## Supplementary File 3 for "HSF1-mediated Proteostasis Decline Links Aging and Sleep Disruption" (part 211 of 340)

### Sheet: Fig4A_WTL_long (continued)
feature	protein_id	description	value	sample	source_file	age	rep	tissue	modality	fraction
Igkv19-93	A0A075B6D5|A0A0G2JFZ3	Immunoglobulin kappa chain variable 19-93 OS=Mus musculus OX=10090 GN=Igkv19-93 PE=1 SV=7|Immunoglobulin kappa chain variable 19-93 (Fragment) OS=Mus musculus OX=10090 GN=Igkv19-93 PE=1 SV=4	2.23213e+07	x24mo_2	soluble-lung.xlsx	24	2	Lung	Protein	Soluble
Igkv19-93	A0A075B6D5|A0A0G2JFZ3	Immunoglobulin kappa chain variable 19-93 OS=Mus musculus OX=10090 GN=Igkv19-93 PE=1 SV=7|Immunoglobulin kappa chain variable 19-93 (Fragment) OS=Mus musculus OX=10090 GN=Igkv19-93 PE=1 SV=4	7.38135e+07	x24mo_3	soluble-lung.xlsx	24	3	Lung	Protein	Soluble
Igkv19-93	A0A075B6D5|A0A0G2JFZ3	Immunoglobulin kappa chain variable 19-93 OS=Mus musculus OX=10090 GN=Igkv19-93 PE=1 SV=7|Immunoglobulin kappa chain variable 19-93 (Fragment) OS=Mus musculus OX=10090 GN=Igkv19-93 PE=1 SV=4	6.94134e+07	x24mo_4	soluble-lung.xlsx	24	4	Lung	Protein	Soluble
Igkv19-93	A0A075B6D5|A0A0G2JFZ3	Immunoglobulin kappa chain variable 19-93 OS=Mus musculus OX=10090 GN=Igkv19-93 PE=1 SV=7|Immunoglobulin kappa chain variable 19-93 (Fragment) OS=Mus musculus OX=10090 GN=Igkv19-93 PE=1 SV=4	5.67557e+07	x30mo_1	soluble-lung.xlsx	30	1	Lung	Protein	Soluble
Igkv19-93	A0A075B6D5|A0A0G2JFZ3	Immunoglobulin kappa chain variable 19-93 OS=Mus musculus OX=10090 GN=Igkv19-93 PE=1 SV=7|Immunoglobulin kappa chain variable 19-93 (Fragment) OS=Mus musculus OX=10090 GN=Igkv19-93 PE=1 SV=4	3.4918e+07	x30mo_2	soluble-lung.xlsx	30	2	Lung	Protein	Soluble
Igkv19-93	A0A075B6D5|A0A0G2JFZ3	Immunoglobulin kappa chain variable 19-93 OS=Mus musculus OX=10090 GN=Igkv19-93 PE=1 SV=7|Immunoglobulin kappa chain variable 19-93 (Fragment) OS=Mus musculus OX=10090 GN=Igkv19-93 PE=1 SV=4	1.90398e+07	x30mo_3	soluble-lung.xlsx	30	3	Lung	Protein	Soluble
Igkv19-93	A0A075B6D5|A0A0G2JFZ3	Immunoglobulin kappa chain variable 19-93 OS=Mus musculus OX=10090 GN=Igkv19-93 PE=1 SV=7|Immunoglobulin kappa chain variable 19-93 (Fragment) OS=Mus musculus OX=10090 GN=Igkv19-93 PE=1 SV=4	2.3747e+07	x30mo_4	soluble-lung.xlsx	30	4	Lung	Protein	Soluble
Igkv4-63	A0A075B5M1	Immunoglobulin kappa variable 4-63 OS=Mus musculus OX=10090 GN=Igkv4-63 PE=1 SV=1	4.36982e+06	x6mo_1	soluble-lung.xlsx	6	1	Lung	Protein	Soluble
Igkv4-63	A0A075B5M1	Immunoglobulin kappa variable 4-63 OS=Mus musculus OX=10090 GN=Igkv4-63 PE=1 SV=1	3.29187e+06	x6mo_2	soluble-lung.xlsx	6	2	Lung	Protein	Soluble
Igkv4-63	A0A075B5M1	Immunoglobulin kappa variable 4-63 OS=Mus musculus OX=10090 GN=Igkv4-63 PE=1 SV=1	3.69777e+06	x6mo_3	soluble-lung.xlsx	6	3	Lung	Protein	Soluble
Igkv4-63	A0A075B5M1	Immunoglobulin kappa variable 4-63 OS=Mus musculus OX=10090 GN=Igkv4-63 PE=1 SV=1	7.41097e+06	x6mo_4	soluble-lung.xlsx	6	4	Lung	Protein	Soluble
Igkv4-63	A0A075B5M1	Immunoglobulin kappa variable 4-63 OS=Mus musculus OX=10090 GN=Igkv4-63 PE=1 SV=1	5.54865e+06	x15mo_1	soluble-lung.xlsx	15	1	Lung	Protein	Soluble
Igkv4-63	A0A075B5M1	Immunoglobulin kappa variable 4-63 OS=Mus musculus OX=10090 GN=Igkv4-63 PE=1 SV=1	4.32722e+07	x15mo_2	soluble-lung.xlsx	15	2	Lung	Protein	Soluble
Igkv4-63	A0A075B5M1	Immunoglobulin kappa variable 4-63 OS=Mus musculus OX=10090 GN=Igkv4-63 PE=1 SV=1	9.57035e+06	x15mo_3	soluble-lung.xlsx	15	3	Lung	Protein	Soluble
Igkv4-63	A0A075B5M1	Immunoglobulin kappa variable 4-63 OS=Mus musculus OX=10090 GN=Igkv4-63 PE=1 SV=1	4.51182e+06	x15mo_4	soluble-lung.xlsx	15	4	Lung	Protein	Soluble
Igkv4-63	A0A075B5M1	Immunoglobulin kappa variable 4-63 OS=Mus musculus OX=10090 GN=Igkv4-63 PE=1 SV=1	6.16001e+06	x24mo_1	soluble-lung.xlsx	24	1	Lung	Protein	Soluble
Igkv4-63	A0A075B5M1	Immunoglobulin kappa variable 4-63 OS=Mus musculus OX=10090 GN=Igkv4-63 PE=1 SV=1	4.29786e+06	x24mo_2	soluble-lung.xlsx	24	2	Lung	Protein	Soluble
Igkv4-63	A0A075B5M1	Immunoglobulin kappa variable 4-63 OS=Mus musculus OX=10090 GN=Igkv4-63 PE=1 SV=1	7.79604e+06	x24mo_3	soluble-lung.xlsx	24	3	Lung	Protein	Soluble
Igkv4-63	A0A075B5M1	Immunoglobulin kappa variable 4-63 OS=Mus musculus OX=10090 GN=Igkv4-63 PE=1 SV=1	1.17441e+07	x24mo_4	soluble-lung.xlsx	24	4	Lung	Protein	Soluble
Igkv4-63	A0A075B5M1	Immunoglobulin kappa variable 4-63 OS=Mus musculus OX=10090 GN=Igkv4-63 PE=1 SV=1	1.46849e+07	x30mo_1	soluble-lung.xlsx	30	1	Lung	Protein	Soluble
Igkv4-63	A0A075B5M1	Immunoglobulin kappa variable 4-63 OS=Mus musculus OX=10090 GN=Igkv4-63 PE=1 SV=1	8.91075e+06	x30mo_2	soluble-lung.xlsx	30	2	Lung	Protein	Soluble
Igkv4-63	A0A075B5M1	Immunoglobulin kappa variable 4-63 OS=Mus musculus OX=10090 GN=Igkv4-63 PE=1 SV=1	4.29535e+06	x30mo_3	soluble-lung.xlsx	30	3	Lung	Protein	Soluble
Igkv4-63	A0A075B5M1	Immunoglobulin kappa variable 4-63 OS=Mus musculus OX=10090 GN=Igkv4-63 PE=1 SV=1	3.12911e+07	x30mo_4	soluble-lung.xlsx	30	4	Lung	Protein	Soluble
Igkv5-39	A0A075B5M7	Immunoglobulin kappa variable 5-39 OS=Mus musculus OX=10090 GN=Igkv5-39 PE=1 SV=7	7.72578e+06	x6mo_1	soluble-lung.xlsx	6	1	Lung	Protein	Soluble
Igkv5-39	A0A075B5M7	Immunoglobulin kappa variable 5-39 OS=Mus musculus OX=10090 GN=Igkv5-39 PE=1 SV=7	6.61392e+06	x6mo_2	soluble-lung.xlsx	6	2	Lung	Protein	Soluble
Igkv5-39	A0A075B5M7	Immunoglobulin kappa variable 5-39 OS=Mus musculus OX=10090 GN=Igkv5-39 PE=1 SV=7	7.30203e+06	x6mo_3	soluble-lung.xlsx	6	3	Lung	Protein	Soluble
Igkv5-39	A0A075B5M7	Immunoglobulin kappa variable 5-39 OS=Mus musculus OX=10090 GN=Igkv5-39 PE=1 SV=7	6.43383e+06	x6mo_4	soluble-lung.xlsx	6	4	Lung	Protein	Soluble
Igkv5-39	A0A075B5M7	Immunoglobulin kappa variable 5-39 OS=Mus musculus OX=10090 GN=Igkv5-39 PE=1 SV=7	1.1552e+07	x15mo_1	soluble-lung.xlsx	15	1	Lung	Protein	Soluble
Igkv5-39	A0A075B5M7	Immunoglobulin kappa variable 5-39 OS=Mus musculus OX=10090 GN=Igkv5-39 PE=1 SV=7	2.16757e+07	x15mo_2	soluble-lung.xlsx	15	2	Lung	Protein	Soluble
Igkv5-39	A0A075B5M7	Immunoglobulin kappa variable 5-39 OS=Mus musculus OX=10090 GN=Igkv5-39 PE=1 SV=7	3.56071e+07	x15mo_3	soluble-lung.xlsx	15	3	Lung	Protein	Soluble
Igkv5-39	A0A075B5M7	Immunoglobulin kappa variable 5-39 OS=Mus musculus OX=10090 GN=Igkv5-39 PE=1 SV=7	2.82109e+07	x15mo_4	soluble-lung.xlsx	15	4	Lung	Protein	Soluble
Igkv5-39	A0A075B5M7	Immunoglobulin kappa variable 5-39 OS=Mus musculus OX=10090 GN=Igkv5-39 PE=1 SV=7	3.75449e+07	x24mo_1	soluble-lung.xlsx	24	1	Lung	Protein	Soluble
Igkv5-39	A0A075B5M7	Immunoglobulin kappa variable 5-39 OS=Mus musculus OX=10090 GN=Igkv5-39 PE=1 SV=7	3.42037e+07	x24mo_2	soluble-lung.xlsx	24	2	Lung	Protein	Soluble
Igkv5-39	A0A075B5M7	Immunoglobulin kappa variable 5-39 OS=Mus musculus OX=10090 GN=Igkv5-39 PE=1 SV=7	3.45793e+07	x24mo_3	soluble-lung.xlsx	24	3	Lung	Protein	Soluble
Igkv5-39	A0A075B5M7	Immunoglobulin kappa variable 5-39 OS=Mus musculus OX=10090 GN=Igkv5-39 PE=1 SV=7	6.69947e+07	x24mo_4	soluble-lung.xlsx	24	4	Lung	Protein	Soluble
Igkv5-39	A0A075B5M7	Immunoglobulin kappa variable 5-39 OS=Mus musculus OX=10090 GN=Igkv5-39 PE=1 SV=7	3.79918e+07	x30mo_1	soluble-lung.xlsx	30	1	Lung	Protein	Soluble
Igkv5-39	A0A075B5M7	Immunoglobulin kappa variable 5-39 OS=Mus musculus OX=10090 GN=Igkv5-39 PE=1 SV=7	3.19004e+07	x30mo_2	soluble-lung.xlsx	30	2	Lung	Protein	Soluble
Igkv5-39	A0A075B5M7	Immunoglobulin kappa variable 5-39 OS=Mus musculus OX=10090 GN=Igkv5-39 PE=1 SV=7	3.31849e+07	x30mo_3	soluble-lung.xlsx	30	3	Lung	Protein	Soluble
Igkv5-39	A0A075B5M7	Immunoglobulin kappa variable 5-39 OS=Mus musculus OX=10090 GN=Igkv5-39 PE=1 SV=7	3.91423e+07	x30mo_4	soluble-lung.xlsx	30	4	Lung	Protein	Soluble
Igkv6-15	A0A140T8M5	Immunoglobulin kappa variable 6-15 (Fragment) OS=Mus musculus OX=10090 GN=Igkv6-15 PE=1 SV=2	1.90955e+07	x6mo_1	soluble-lung.xlsx	6	1	Lung	Protein	Soluble
Igkv6-15	A0A140T8M5	Immunoglobulin kappa variable 6-15 (Fragment) OS=Mus musculus OX=10090 GN=Igkv6-15 PE=1 SV=2	1.17098e+07	x6mo_2	soluble-lung.xlsx	6	2	Lung	Protein	Soluble
Igkv6-15	A0A140T8M5	Immunoglobulin kappa variable 6-15 (Fragment) OS=Mus musculus OX=10090 GN=Igkv6-15 PE=1 SV=2	1.29979e+07	x6mo_3	soluble-lung.xlsx	6	3	Lung	Protein	Soluble
Igkv6-15	A0A140T8M5	Immunoglobulin kappa variable 6-15 (Fragment) OS=Mus musculus OX=10090 GN=Igkv6-15 PE=1 SV=2	1.81096e+07	x6mo_4	soluble-lung.xlsx	6	4	Lung	Protein	Soluble
Igkv6-15	A0A140T8M5	Immunoglobulin kappa variable 6-15 (Fragment) OS=Mus musculus OX=10090 GN=Igkv6-15 PE=1 SV=2	4.04826e+07	x15mo_1	soluble-lung.xlsx	15	1	Lung	Protein	Soluble
Igkv6-15	A0A140T8M5	Immunoglobulin kappa variable 6-15 (Fragment) OS=Mus musculus OX=10090 GN=Igkv6-15 PE=1 SV=2	2.57893e+07	x15mo_2	soluble-lung.xlsx	15	2	Lung	Protein	Soluble
Igkv6-15	A0A140T8M5	Immunoglobulin kappa variable 6-15 (Fragment) OS=Mus musculus OX=10090 GN=Igkv6-15 PE=1 SV=2	2.41786e+07	x15mo_3	soluble-lung.xlsx	15	3	Lung	Protein	Soluble
Igkv6-15	A0A140T8M5	Immunoglobulin kappa variable 6-15 (Fragment) OS=Mus musculus OX=10090 GN=Igkv6-15 PE=1 SV=2	1.82471e+07	x15mo_4	soluble-lung.xlsx	15	4	Lung	Protein	Soluble
Igkv6-15	A0A140T8M5	Immunoglobulin kappa variable 6-15 (Fragment) OS=Mus musculus OX=10090 GN=Igkv6-15 PE=1 SV=2	2.3901e+07	x24mo_1	soluble-lung.xlsx	24	1	Lung	Protein	Soluble
Igkv6-15	A0A140T8M5	Immunoglobulin kappa variable 6-15 (Fragment) OS=Mus musculus OX=10090 GN=Igkv6-15 PE=1 SV=2	2.24842e+07	x24mo_2	soluble-lung.xlsx	24	2	Lung	Protein	Soluble
Igkv6-15	A0A140T8M5	Immunoglobulin kappa variable 6-15 (Fragment) OS=Mus musculus OX=10090 GN=Igkv6-15 PE=1 SV=2	3.28486e+07	x24mo_3	soluble-lung.xlsx	24	3	Lung	Protein	Soluble
Igkv6-15	A0A140T8M5	Immunoglobulin kappa variable 6-15 (Fragment) OS=Mus musculus OX=10090 GN=Igkv6-15 PE=1 SV=2	2.62637e+07	x24mo_4	soluble-lung.xlsx	24	4	Lung	Protein	Soluble
Igkv6-15	A0A140T8M5	Immunoglobulin kappa variable 6-15 (Fragment) OS=Mus musculus OX=10090 GN=Igkv6-15 PE=1 SV=2	2.53202e+07	x30mo_1	soluble-lung.xlsx	30	1	Lung	Protein	Soluble
Igkv6-15	A0A140T8M5	Immunoglobulin kappa variable 6-15 (Fragment) OS=Mus musculus OX=10090 GN=Igkv6-15 PE=1 SV=2	3.84674e+07	x30mo_2	soluble-lung.xlsx	30	2	Lung	Protein	Soluble
Igkv6-15	A0A140T8M5	Immunoglobulin kappa variable 6-15 (Fragment) OS=Mus musculus OX=10090 GN=Igkv6-15 PE=1 SV=2	2.50824e+07	x30mo_3	soluble-lung.xlsx	30	3	Lung	Protein	Soluble
Igkv6-15	A0A140T8M5	Immunoglobulin kappa variable 6-15 (Fragment) OS=Mus musculus OX=10090 GN=Igkv6-15 PE=1 SV=2	3.14714e+07	x30mo_4	soluble-lung.xlsx	30	4	Lung	Protein	Soluble
Igkv9-124	A0A075B5K2	Immunoglobulin kappa chain variable 9-124 OS=Mus musculus OX=10090 GN=Igkv9-124 PE=1 SV=7	6.3719e+06	x6mo_1	soluble-lung.xlsx	6	1	Lung	Protein	Soluble
Igkv9-124	A0A075B5K2	Immunoglobulin kappa chain variable 9-124 OS=Mus musculus OX=10090 GN=Igkv9-124 PE=1 SV=7	5.78169e+06	x6mo_2	soluble-lung.xlsx	6	2	Lung	Protein	Soluble
Igkv9-124	A0A075B5K2	Immunoglobulin kappa chain variable 9-124 OS=Mus musculus OX=10090 GN=Igkv9-124 PE=1 SV=7	5.74619e+06	x6mo_3	soluble-lung.xlsx	6	3	Lung	Protein	Soluble
Igkv9-124	A0A075B5K2	Immunoglobulin kappa chain variable 9-124 OS=Mus musculus OX=10090 GN=Igkv9-124 PE=1 SV=7	5.32027e+06	x6mo_4	soluble-lung.xlsx	6	4	Lung	Protein	Soluble
Igkv9-124	A0A075B5K2	Immunoglobulin kappa chain variable 9-124 OS=Mus musculus OX=10090 GN=Igkv9-124 PE=1 SV=7	9.46225e+06	x15mo_1	soluble-lung.xlsx	15	1	Lung	Protein	Soluble
Igkv9-124	A0A075B5K2	Immunoglobulin kappa chain variable 9-124 OS=Mus musculus OX=10090 GN=Igkv9-124 PE=1 SV=7	8.82587e+06	x15mo_2	soluble-lung.xlsx	15	2	Lung	Protein	Soluble
Igkv9-124	A0A075B5K2	Immunoglobulin kappa chain variable 9-124 OS=Mus musculus OX=10090 GN=Igkv9-124 PE=1 SV=7	1.29246e+07	x15mo_3	soluble-lung.xlsx	15	3	Lung	Protein	Soluble
Igkv9-124	A0A075B5K2	Immunoglobulin kappa chain variable 9-124 OS=Mus musculus OX=10090 GN=Igkv9-124 PE=1 SV=7	5.59573e+06	x15mo_4	soluble-lung.xlsx	15	4	Lung	Protein	Soluble
Igkv9-124	A0A075B5K2	Immunoglobulin kappa chain variable 9-124 OS=Mus musculus OX=10090 GN=Igkv9-124 PE=1 SV=7	9.84418e+06	x24mo_1	soluble-lung.xlsx	24	1	Lung	Protein	Soluble
Igkv9-124	A0A075B5K2	Immunoglobulin kappa chain variable 9-124 OS=Mus musculus OX=10090 GN=Igkv9-124 PE=1 SV=7	1.13627e+07	x24mo_2	soluble-lung.xlsx	24	2	Lung	Protein	Soluble
Igkv9-124	A0A075B5K2	Immunoglobulin kappa chain variable 9-124 OS=Mus musculus OX=10090 GN=Igkv9-124 PE=1 SV=7	8.28159e+06	x24mo_3	soluble-lung.xlsx	24	3	Lung	Protein	Soluble
Igkv9-124	A0A075B5K2	Immunoglobulin kappa chain variable 9-124 OS=Mus musculus OX=10090 GN=Igkv9-124 PE=1 SV=7	9.73645e+06	x24mo_4	soluble-lung.xlsx	24	4	Lung	Protein	Soluble
Igkv9-124	A0A075B5K2	Immunoglobulin kappa chain variable 9-124 OS=Mus musculus OX=10090 GN=Igkv9-124 PE=1 SV=7	1.20956e+07	x30mo_1	soluble-lung.xlsx	30	1	Lung	Protein	Soluble
Igkv9-124	A0A075B5K2	Immunoglobulin kappa chain variable 9-124 OS=Mus musculus OX=10090 GN=Igkv9-124 PE=1 SV=7	1.68201e+07	x30mo_2	soluble-lung.xlsx	30	2	Lung	Protein	Soluble
Igkv9-124	A0A075B5K2	Immunoglobulin kappa chain variable 9-124 OS=Mus musculus OX=10090 GN=Igkv9-124 PE=1 SV=7	6.79208e+06	x30mo_3	soluble-lung.xlsx	30	3	Lung	Protein	Soluble
Igkv9-124	A0A075B5K2	Immunoglobulin kappa chain variable 9-124 OS=Mus musculus OX=10090 GN=Igkv9-124 PE=1 SV=7	1.64654e+07	x30mo_4	soluble-lung.xlsx	30	4	Lung	Protein	Soluble
Iglc1	A0A0G2JE99|P01843	Immunoglobulin lambda constant 1 (Fragment) OS=Mus musculus OX=10090 GN=Iglc1 PE=4 SV=1|Ig lambda-1 chain C region OS=Mus musculus OX=10090 PE=1 SV=1	6.06462e+06	x6mo_1	soluble-lung.xlsx	6	1	Lung	Protein	Soluble
Iglc1	A0A0G2JE99|P01843	Immunoglobulin lambda constant 1 (Fragment) OS=Mus musculus OX=10090 GN=Iglc1 PE=4 SV=1|Ig lambda-1 chain C region OS=Mus musculus OX=10090 PE=1 SV=1	4.90505e+06	x6mo_2	soluble-lung.xlsx	6	2	Lung	Protein	Soluble
Iglc1	A0A0G2JE99|P01843	Immunoglobulin lambda constant 1 (Fragment) OS=Mus musculus OX=10090 GN=Iglc1 PE=4 SV=1|Ig lambda-1 chain C region OS=Mus musculus OX=10090 PE=1 SV=1	9.15619e+06	x6mo_3	soluble-lung.xlsx	6	3	Lung	Protein	Soluble
Iglc1	A0A0G2JE99|P01843	Immunoglobulin lambda constant 1 (Fragment) OS=Mus musculus OX=10090 GN=Iglc1 PE=4 SV=1|Ig lambda-1 chain C region OS=Mus musculus OX=10090 PE=1 SV=1	8.7432e+06	x6mo_4	soluble-lung.xlsx	6	4	Lung	Protein	Soluble
Iglc1	A0A0G2JE99|P01843	Immunoglobulin lambda constant 1 (Fragment) OS=Mus musculus OX=10090 GN=Iglc1 PE=4 SV=1|Ig lambda-1 chain C region OS=Mus musculus OX=10090 PE=1 SV=1	9.1752e+06	x15mo_1	soluble-lung.xlsx	15	1	Lung	Protein	Soluble
Iglc1	A0A0G2JE99|P01843	Immunoglobulin lambda constant 1 (Fragment) OS=Mus musculus OX=10090 GN=Iglc1 PE=4 SV=1|Ig lambda-1 chain C region OS=Mus musculus OX=10090 PE=1 SV=1	8.15702e+06	x15mo_2	soluble-lung.xlsx	15	2	Lung	Protein	Soluble
Iglc1	A0A0G2JE99|P01843	Immunoglobulin lambda constant 1 (Fragment) OS=Mus musculus OX=10090 GN=Iglc1 PE=4 SV=1|Ig lambda-1 chain C region OS=Mus musculus OX=10090 PE=1 SV=1	1.06569e+07	x15mo_3	soluble-lung.xlsx	15	3	Lung	Protein	Soluble
Iglc1	A0A0G2JE99|P01843	Immunoglobulin lambda constant 1 (Fragment) OS=Mus musculus OX=10090 GN=Iglc1 PE=4 SV=1|Ig lambda-1 chain C region OS=Mus musculus OX=10090 PE=1 SV=1	6.44298e+06	x15mo_4	soluble-lung.xlsx	15	4	Lung	Protein	Soluble
Iglc1	A0A0G2JE99|P01843	Immunoglobulin lambda constant 1 (Fragment) OS=Mus musculus OX=10090 GN=Iglc1 PE=4 SV=1|Ig lambda-1 chain C region OS=Mus musculus OX=10090 PE=1 SV=1	1.22339e+07	x24mo_1	soluble-lung.xlsx	24	1	Lung	Protein	Soluble
Iglc1	A0A0G2JE99|P01843	Immunoglobulin lambda constant 1 (Fragment) OS=Mus musculus OX=10090 GN=Iglc1 PE=4 SV=1|Ig lambda-1 chain C region OS=Mus musculus OX=10090 PE=1 SV=1	6.7409e+06	x24mo_2	soluble-lung.xlsx	24	2	Lung	Protein	Soluble
Iglc1	A0A0G2JE99|P01843	Immunoglobulin lambda constant 1 (Fragment) OS=Mus musculus OX=10090 GN=Iglc1 PE=4 SV=1|Ig lambda-1 chain C region OS=Mus musculus OX=10090 PE=1 SV=1	1.0284e+07	x24mo_3	soluble-lung.xlsx	24	3	Lung	Protein	Soluble
Iglc1	A0A0G2JE99|P01843	Immunoglobulin lambda constant 1 (Fragment) OS=Mus musculus OX=10090 GN=Iglc1 PE=4 SV=1|Ig lambda-1 chain C region OS=Mus musculus OX=10090 PE=1 SV=1	7.64626e+06	x24mo_4	soluble-lung.xlsx	24	4	Lung	Protein	Soluble
Iglc1	A0A0G2JE99|P01843	Immunoglobulin lambda constant 1 (Fragment) OS=Mus musculus OX=10090 GN=Iglc1 PE=4 SV=1|Ig lambda-1 chain C region OS=Mus musculus OX=10090 PE=1 SV=1	1.52643e+07	x30mo_1	soluble-lung.xlsx	30	1	Lung	Protein	Soluble
Iglc1	A0A0G2JE99|P01843	Immunoglobulin lambda constant 1 (Fragment) OS=Mus musculus OX=10090 GN=Iglc1 PE=4 SV=1|Ig lambda-1 chain C region OS=Mus musculus OX=10090 PE=1 SV=1	2.17497e+07	x30mo_2	soluble-lung.xlsx	30	2	Lung	Protein	Soluble
Iglc1	A0A0G2JE99|P01843	Immunoglobulin lambda constant 1 (Fragment) OS=Mus musculus OX=10090 GN=Iglc1 PE=4 SV=1|Ig lambda-1 chain C region OS=Mus musculus OX=10090 PE=1 SV=1	6.08882e+06	x30mo_3	soluble-lung.xlsx	30	3	Lung	Protein	Soluble
Iglc1	A0A0G2JE99|P01843	Immunoglobulin lambda constant 1 (Fragment) OS=Mus musculus OX=10090 GN=Iglc1 PE=4 SV=1|Ig lambda-1 chain C region OS=Mus musculus OX=10090 PE=1 SV=1	1.46648e+07	x30mo_4	soluble-lung.xlsx	30	4	Lung	Protein	Soluble
Igtp	Q9DCE9	Interferon gamma-induced GTPase OS=Mus musculus OX=10090 GN=Igtp PE=1 SV=1	2.60442e+07	x6mo_1	soluble-lung.xlsx	6	1	Lung	Protein	Soluble
Igtp	Q9DCE9	Interferon gamma-induced GTPase OS=Mus musculus OX=10090 GN=Igtp PE=1 SV=1	2.32475e+07	x6mo_2	soluble-lung.xlsx	6	2	Lung	Protein	Soluble
Igtp	Q9DCE9	Interferon gamma-induced GTPase OS=Mus musculus OX=10090 GN=Igtp PE=1 SV=1	2.57974e+07	x6mo_3	soluble-lung.xlsx	6	3	Lung	Protein	Soluble
Igtp	Q9DCE9	Interferon gamma-induced GTPase OS=Mus musculus OX=10090 GN=Igtp PE=1 SV=1	2.42804e+07	x6mo_4	soluble-lung.xlsx	6	4	Lung	Protein	Soluble
Igtp	Q9DCE9	Interferon gamma-induced GTPase OS=Mus musculus OX=10090 GN=Igtp PE=1 SV=1	4.89808e+07	x15mo_1	soluble-lung.xlsx	15	1	Lung	Protein	Soluble
Igtp	Q9DCE9	Interferon gamma-induced GTPase OS=Mus musculus OX=10090 GN=Igtp PE=1 SV=1	2.86979e+07	x15mo_2	soluble-lung.xlsx	15	2	Lung	Protein	Soluble
Igtp	Q9DCE9	Interferon gamma-induced GTPase OS=Mus musculus OX=10090 GN=Igtp PE=1 SV=1	3.75767e+07	x15mo_3	soluble-lung.xlsx	15	3	Lung	Protein	Soluble
Igtp	Q9DCE9	Interferon gamma-induced GTPase OS=Mus musculus OX=10090 GN=Igtp PE=1 SV=1	3.14231e+07	x15mo_4	soluble-lung.xlsx	15	4	Lung	Protein	Soluble
Igtp	Q9DCE9	Interferon gamma-induced GTPase OS=Mus musculus OX=10090 GN=Igtp PE=1 SV=1	1.02809e+08	x24mo_1	soluble-lung.xlsx	24	1	Lung	Protein	Soluble
Igtp	Q9DCE9	Interferon gamma-induced GTPase OS=Mus musculus OX=10090 GN=Igtp PE=1 SV=1	6.7667e+07	x24mo_2	soluble-lung.xlsx	24	2	Lung	Protein	Soluble
Igtp	Q9DCE9	Interferon gamma-induced GTPase OS=Mus musculus OX=10090 GN=Igtp PE=1 SV=1	5.88801e+07	x24mo_3	soluble-lung.xlsx	24	3	Lung	Protein	Soluble
Igtp	Q9DCE9	Interferon gamma-induced GTPase OS=Mus musculus OX=10090 GN=Igtp PE=1 SV=1	5.98119e+07	x24mo_4	soluble-lung.xlsx	24	4	Lung	Protein	Soluble
Igtp	Q9DCE9	Interferon gamma-induced GTPase OS=Mus musculus OX=10090 GN=Igtp PE=1 SV=1	8.6984e+07	x30mo_1	soluble-lung.xlsx	30	1	Lung	Protein	Soluble
Igtp	Q9DCE9	Interferon gamma-induced GTPase OS=Mus musculus OX=10090 GN=Igtp PE=1 SV=1	9.29753e+07	x30mo_2	soluble-lung.xlsx	30	2	Lung	Protein	Soluble
Igtp	Q9DCE9	Interferon gamma-induced GTPase OS=Mus musculus OX=10090 GN=Igtp PE=1 SV=1	5.14733e+07	x30mo_3	soluble-lung.xlsx	30	3	Lung	Protein	Soluble
Igtp	Q9DCE9	Interferon gamma-induced GTPase OS=Mus musculus OX=10090 GN=Igtp PE=1 SV=1	1.09488e+08	x30mo_4	soluble-lung.xlsx	30	4	Lung	Protein	Soluble
Iigp1	Q9QZ85	Interferon-inducible GTPase 1 OS=Mus musculus OX=10090 GN=Iigp1 PE=1 SV=2	4.78734e+07	x6mo_1	soluble-lung.xlsx	6	1	Lung	Protein	Soluble
Iigp1	Q9QZ85	Interferon-inducible GTPase 1 OS=Mus musculus OX=10090 GN=Iigp1 PE=1 SV=2	4.57881e+07	x6mo_2	soluble-lung.xlsx	6	2	Lung	Protein	Soluble
Iigp1	Q9QZ85	Interferon-inducible GTPase 1 OS=Mus musculus OX=10090 GN=Iigp1 PE=1 SV=2	4.15937e+07	x6mo_3	soluble-lung.xlsx	6	3	Lung	Protein	Soluble
Iigp1	Q9QZ85	Interferon-inducible GTPase 1 OS=Mus musculus OX=10090 GN=Iigp1 PE=1 SV=2	4.72577e+07	x6mo_4	soluble-lung.xlsx	6	4	Lung	Protein	Soluble
Iigp1	Q9QZ85	Interferon-inducible GTPase 1 OS=Mus musculus OX=10090 GN=Iigp1 PE=1 SV=2	5.27208e+07	x15mo_1	soluble-lung.xlsx	15	1	Lung	Protein	Soluble
Iigp1	Q9QZ85	Interferon-inducible GTPase 1 OS=Mus musculus OX=10090 GN=Iigp1 PE=1 SV=2	4.27178e+07	x15mo_2	soluble-lung.xlsx	15	2	Lung	Protein	Soluble
Iigp1	Q9QZ85	Interferon-inducible GTPase 1 OS=Mus musculus OX=10090 GN=Iigp1 PE=1 SV=2	4.10594e+07	x15mo_3	soluble-lung.xlsx	15	3	Lung	Protein	Soluble
Iigp1	Q9QZ85	Interferon-inducible GTPase 1 OS=Mus musculus OX=10090 GN=Iigp1 PE=1 SV=2	4.7734e+07	x15mo_4	soluble-lung.xlsx	15	4	Lung	Protein	Soluble
Iigp1	Q9QZ85	Interferon-inducible GTPase 1 OS=Mus musculus OX=10090 GN=Iigp1 PE=1 SV=2	1.68079e+08	x24mo_1	soluble-lung.xlsx	24	1	Lung	Protein	Soluble
Iigp1	Q9QZ85	Interferon-inducible GTPase 1 OS=Mus musculus OX=10090 GN=Iigp1 PE=1 SV=2	5.67435e+07	x24mo_2	soluble-lung.xlsx	24	2	Lung	Protein	Soluble
Iigp1	Q9QZ85	Interferon-inducible GTPase 1 OS=Mus musculus OX=10090 GN=Iigp1 PE=1 SV=2	6.51469e+07	x24mo_3	soluble-lung.xlsx	24	3	Lung	Protein	Soluble
Iigp1	Q9QZ85	Interferon-inducible GTPase 1 OS=Mus musculus OX=10090 GN=Iigp1 PE=1 SV=2	7.47145e+07	x24mo_4	soluble-lung.xlsx	24	4	Lung	Protein	Soluble
Iigp1	Q9QZ85	Interferon-inducible GTPase 1 OS=Mus musculus OX=10090 GN=Iigp1 PE=1 SV=2	1.71082e+08	x30mo_1	soluble-lung.xlsx	30	1	Lung	Protein	Soluble
Iigp1	Q9QZ85	Interferon-inducible GTPase 1 OS=Mus musculus OX=10090 GN=Iigp1 PE=1 SV=2	1.60093e+08	x30mo_2	soluble-lung.xlsx	30	2	Lung	Protein	Soluble
Iigp1	Q9QZ85	Interferon-inducible GTPase 1 OS=Mus musculus OX=10090 GN=Iigp1 PE=1 SV=2	6.37716e+07	x30mo_3	soluble-lung.xlsx	30	3	Lung	Protein	Soluble
Iigp1	Q9QZ85	Interferon-inducible GTPase 1 OS=Mus musculus OX=10090 GN=Iigp1 PE=1 SV=2	1.36428e+08	x30mo_4	soluble-lung.xlsx	30	4	Lung	Protein	Soluble
Ik	A0A494BAW7|Q9Z1M8	Protein Red (Fragment) OS=Mus musculus OX=10090 GN=Ik PE=1 SV=1|Protein Red OS=Mus musculus OX=10090 GN=Ik PE=1 SV=2	5.46029e+07	x6mo_1	soluble-lung.xlsx	6	1	Lung	Protein	Soluble
Ik	A0A494BAW7|Q9Z1M8	Protein Red (Fragment) OS=Mus musculus OX=10090 GN=Ik PE=1 SV=1|Protein Red OS=Mus musculus OX=10090 GN=Ik PE=1 SV=2	5.2289e+07	x6mo_2	soluble-lung.xlsx	6	2	Lung	Protein	Soluble
Ik	A0A494BAW7|Q9Z1M8	Protein Red (Fragment) OS=Mus musculus OX=10090 GN=Ik PE=1 SV=1|Protein Red OS=Mus musculus OX=10090 GN=Ik PE=1 SV=2	5.13194e+07	x6mo_3	soluble-lung.xlsx	6	3	Lung	Protein	Soluble
Ik	A0A494BAW7|Q9Z1M8	Protein Red (Fragment) OS=Mus musculus OX=10090 GN=Ik PE=1 SV=1|Protein Red OS=Mus musculus OX=10090 GN=Ik PE=1 SV=2	5.32286e+07	x6mo_4	soluble-lung.xlsx	6	4	Lung	Protein	Soluble
Ik	A0A494BAW7|Q9Z1M8	Protein Red (Fragment) OS=Mus musculus OX=10090 GN=Ik PE=1 SV=1|Protein Red OS=Mus musculus OX=10090 GN=Ik PE=1 SV=2	5.33879e+07	x15mo_1	soluble-lung.xlsx	15	1	Lung	Protein	Soluble
Ik	A0A494BAW7|Q9Z1M8	Protein Red (Fragment) OS=Mus musculus OX=10090 GN=Ik PE=1 SV=1|Protein Red OS=Mus musculus OX=10090 GN=Ik PE=1 SV=2	5.18564e+07	x15mo_2	soluble-lung.xlsx	15	2	Lung	Protein	Soluble
Ik	A0A494BAW7|Q9Z1M8	Protein Red (Fragment) OS=Mus musculus OX=10090 GN=Ik PE=1 SV=1|Protein Red OS=Mus musculus OX=10090 GN=Ik PE=1 SV=2	5.13525e+07	x15mo_3	soluble-lung.xlsx	15	3	Lung	Protein	Soluble
Ik	A0A494BAW7|Q9Z1M8	Protein Red (Fragment) OS=Mus musculus OX=10090 GN=Ik PE=1 SV=1|Protein Red OS=Mus musculus OX=10090 GN=Ik PE=1 SV=2	5.36934e+07	x15mo_4	soluble-lung.xlsx	15	4	Lung	Protein	Soluble
Ik	A0A494BAW7|Q9Z1M8	Protein Red (Fragment) OS=Mus musculus OX=10090 GN=Ik PE=1 SV=1|Protein Red OS=Mus musculus OX=10090 GN=Ik PE=1 SV=2	5.44803e+07	x24mo_1	soluble-lung.xlsx	24	1	Lung	Protein	Soluble
Ik	A0A494BAW7|Q9Z1M8	Protein Red (Fragment) OS=Mus musculus OX=10090 GN=Ik PE=1 SV=1|Protein Red OS=Mus musculus OX=10090 GN=Ik PE=1 SV=2	4.96662e+07	x24mo_2	soluble-lung.xlsx	24	2	Lung	Protein	Soluble
Ik	A0A494BAW7|Q9Z1M8	Protein Red (Fragment) OS=Mus musculus OX=10090 GN=Ik PE=1 SV=1|Protein Red OS=Mus musculus OX=10090 GN=Ik PE=1 SV=2	5.25566e+07	x24mo_3	soluble-lung.xlsx	24	3	Lung	Protein	Soluble
Ik	A0A494BAW7|Q9Z1M8	Protein Red (Fragment) OS=Mus musculus OX=10090 GN=Ik PE=1 SV=1|Protein Red OS=Mus musculus OX=10090 GN=Ik PE=1 SV=2	5.41814e+07	x24mo_4	soluble-lung.xlsx	24	4	Lung	Protein	Soluble
Ik	A0A494BAW7|Q9Z1M8	Protein Red (Fragment) OS=Mus musculus OX=10090 GN=Ik PE=1 SV=1|Protein Red OS=Mus musculus OX=10090 GN=Ik PE=1 SV=2	5.37013e+07	x30mo_1	soluble-lung.xlsx	30	1	Lung	Protein	Soluble
Ik	A0A494BAW7|Q9Z1M8	Protein Red (Fragment) OS=Mus musculus OX=10090 GN=Ik PE=1 SV=1|Protein Red OS=Mus musculus OX=10090 GN=Ik PE=1 SV=2	5.39841e+07	x30mo_2	soluble-lung.xlsx	30	2	Lung	Protein	Soluble
Ik	A0A494BAW7|Q9Z1M8	Protein Red (Fragment) OS=Mus musculus OX=10090 GN=Ik PE=1 SV=1|Protein Red OS=Mus musculus OX=10090 GN=Ik PE=1 SV=2	4.9268e+07	x30mo_3	soluble-lung.xlsx	30	3	Lung	Protein	Soluble
Ik	A0A494BAW7|Q9Z1M8	Protein Red (Fragment) OS=Mus musculus OX=10090 GN=Ik PE=1 SV=1|Protein Red OS=Mus musculus OX=10090 GN=Ik PE=1 SV=2	5.4168e+07	x30mo_4	soluble-lung.xlsx	30	4	Lung	Protein	Soluble
Ikbip	E9QMH7|Q9DBZ1|Q9DBZ1-2	Inhibitor of nuclear factor kappa-B kinase-interacting protein OS=Mus musculus OX=10090 GN=Ikbip PE=1 SV=1|Inhibitor of nuclear factor kappa-B kinase-interacting protein OS=Mus musculus OX=10090 GN=Ikbip PE=1 SV=2|Isoform 2 of Inhibitor of nuclear factor kappa-B kinase-interacting protein OS=Mus musculus OX=10090 GN=Ikbip	1.50343e+07	x6mo_1	soluble-lung.xlsx	6	1	Lung	Protein	Soluble
Ikbip	E9QMH7|Q9DBZ1|Q9DBZ1-2	Inhibitor of nuclear factor kappa-B kinase-interacting protein OS=Mus musculus OX=10090 GN=Ikbip PE=1 SV=1|Inhibitor of nuclear factor kappa-B kinase-interacting protein OS=Mus musculus OX=10090 GN=Ikbip PE=1 SV=2|Isoform 2 of Inhibitor of nuclear factor kappa-B kinase-interacting protein OS=Mus musculus OX=10090 GN=Ikbip	1.50079e+07	x6mo_2	soluble-lung.xlsx	6	2	Lung	Protein	Soluble
Ikbip	E9QMH7|Q9DBZ1|Q9DBZ1-2	Inhibitor of nuclear factor kappa-B kinase-interacting protein OS=Mus musculus OX=10090 GN=Ikbip PE=1 SV=1|Inhibitor of nuclear factor kappa-B kinase-interacting protein OS=Mus musculus OX=10090 GN=Ikbip PE=1 SV=2|Isoform 2 of Inhibitor of nuclear factor kappa-B kinase-interacting protein OS=Mus musculus OX=10090 GN=Ikbip	1.51713e+07	x6mo_3	soluble-lung.xlsx	6	3	Lung	Protein	Soluble
Ikbip	E9QMH7|Q9DBZ1|Q9DBZ1-2	Inhibitor of nuclear factor kappa-B kinase-interacting protein OS=Mus musculus OX=10090 GN=Ikbip PE=1 SV=1|Inhibitor of nuclear factor kappa-B kinase-interacting protein OS=Mus musculus OX=10090 GN=Ikbip PE=1 SV=2|Isoform 2 of Inhibitor of nuclear factor kappa-B kinase-interacting protein OS=Mus musculus OX=10090 GN=Ikbip	1.57986e+07	x6mo_4	soluble-lung.xlsx	6	4	Lung	Protein	Soluble
Ikbip	E9QMH7|Q9DBZ1|Q9DBZ1-2	Inhibitor of nuclear factor kappa-B kinase-interacting protein OS=Mus musculus OX=10090 GN=Ikbip PE=1 SV=1|Inhibitor of nuclear factor kappa-B kinase-interacting protein OS=Mus musculus OX=10090 GN=Ikbip PE=1 SV=2|Isoform 2 of Inhibitor of nuclear factor kappa-B kinase-interacting protein OS=Mus musculus OX=10090 GN=Ikbip	1.32705e+07	x15mo_1	soluble-lung.xlsx	15	1	Lung	Protein	Soluble
Ikbip	E9QMH7|Q9DBZ1|Q9DBZ1-2	Inhibitor of nuclear factor kappa-B kinase-interacting protein OS=Mus musculus OX=10090 GN=Ikbip PE=1 SV=1|Inhibitor of nuclear factor kappa-B kinase-interacting protein OS=Mus musculus OX=10090 GN=Ikbip PE=1 SV=2|Isoform 2 of Inhibitor of nuclear factor kappa-B kinase-interacting protein OS=Mus musculus OX=10090 GN=Ikbip	1.40927e+07	x15mo_2	soluble-lung.xlsx	15	2	Lung	Protein	Soluble
Ikbip	E9QMH7|Q9DBZ1|Q9DBZ1-2	Inhibitor of nuclear factor kappa-B kinase-interacting protein OS=Mus musculus OX=10090 GN=Ikbip PE=1 SV=1|Inhibitor of nuclear factor kappa-B kinase-interacting protein OS=Mus musculus OX=10090 GN=Ikbip PE=1 SV=2|Isoform 2 of Inhibitor of nuclear factor kappa-B kinase-interacting protein OS=Mus musculus OX=10090 GN=Ikbip	1.46142e+07	x15mo_3	soluble-lung.xlsx	15	3	Lung	Protein	Soluble
Ikbip	E9QMH7|Q9DBZ1|Q9DBZ1-2	Inhibitor of nuclear factor kappa-B kinase-interacting protein OS=Mus musculus OX=10090 GN=Ikbip PE=1 SV=1|Inhibitor of nuclear factor kappa-B kinase-interacting protein OS=Mus musculus OX=10090 GN=Ikbip PE=1 SV=2|Isoform 2 of Inhibitor of nuclear factor kappa-B kinase-interacting protein OS=Mus musculus OX=10090 GN=Ikbip	1.34541e+07	x15mo_4	soluble-lung.xlsx	15	4	Lung	Protein	Soluble
Ikbip	E9QMH7|Q9DBZ1|Q9DBZ1-2	Inhibitor of nuclear factor kappa-B kinase-interacting protein OS=Mus musculus OX=10090 GN=Ikbip PE=1 SV=1|Inhibitor of nuclear factor kappa-B kinase-interacting protein OS=Mus musculus OX=10090 GN=Ikbip PE=1 SV=2|Isoform 2 of Inhibitor of nuclear factor kappa-B kinase-interacting protein OS=Mus musculus OX=10090 GN=Ikbip	1.34037e+07	x24mo_1	soluble-lung.xlsx	24	1	Lung	Protein	Soluble
Ikbip	E9QMH7|Q9DBZ1|Q9DBZ1-2	Inhibitor of nuclear factor kappa-B kinase-interacting protein OS=Mus musculus OX=10090 GN=Ikbip PE=1 SV=1|Inhibitor of nuclear factor kappa-B kinase-interacting protein OS=Mus musculus OX=10090 GN=Ikbip PE=1 SV=2|Isoform 2 of Inhibitor of nuclear factor kappa-B kinase-interacting protein OS=Mus musculus OX=10090 GN=Ikbip	1.35336e+07	x24mo_2	soluble-lung.xlsx	24	2	Lung	Protein	Soluble
Ikbip	E9QMH7|Q9DBZ1|Q9DBZ1-2	Inhibitor of nuclear factor kappa-B kinase-interacting protein OS=Mus musculus OX=10090 GN=Ikbip PE=1 SV=1|Inhibitor of nuclear factor kappa-B kinase-interacting protein OS=Mus musculus OX=10090 GN=Ikbip PE=1 SV=2|Isoform 2 of Inhibitor of nuclear factor kappa-B kinase-interacting protein OS=Mus musculus OX=10090 GN=Ikbip	1.40602e+07	x24mo_3	soluble-lung.xlsx	24	3	Lung	Protein	Soluble
Ikbip	E9QMH7|Q9DBZ1|Q9DBZ1-2	Inhibitor of nuclear factor kappa-B kinase-interacting protein OS=Mus musculus OX=10090 GN=Ikbip PE=1 SV=1|Inhibitor of nuclear factor kappa-B kinase-interacting protein OS=Mus musculus OX=10090 GN=Ikbip PE=1 SV=2|Isoform 2 of Inhibitor of nuclear factor kappa-B kinase-interacting protein OS=Mus musculus OX=10090 GN=Ikbip	1.29774e+07	x24mo_4	soluble-lung.xlsx	24	4	Lung	Protein	Soluble
Ikbip	E9QMH7|Q9DBZ1|Q9DBZ1-2	Inhibitor of nuclear factor kappa-B kinase-interacting protein OS=Mus musculus OX=10090 GN=Ikbip PE=1 SV=1|Inhibitor of nuclear factor kappa-B kinase-interacting protein OS=Mus musculus OX=10090 GN=Ikbip PE=1 SV=2|Isoform 2 of Inhibitor of nuclear factor kappa-B kinase-interacting protein OS=Mus musculus OX=10090 GN=Ikbip	1.31236e+07	x30mo_1	soluble-lung.xlsx	30	1	Lung	Protein	Soluble
Ikbip	E9QMH7|Q9DBZ1|Q9DBZ1-2	Inhibitor of nuclear factor kappa-B kinase-interacting protein OS=Mus musculus OX=10090 GN=Ikbip PE=1 SV=1|Inhibitor of nuclear factor kappa-B kinase-interacting protein OS=Mus musculus OX=10090 GN=Ikbip PE=1 SV=2|Isoform 2 of Inhibitor of nuclear factor kappa-B kinase-interacting protein OS=Mus musculus OX=10090 GN=Ikbip	1.20581e+07	x30mo_2	soluble-lung.xlsx	30	2	Lung	Protein	Soluble
Ikbip	E9QMH7|Q9DBZ1|Q9DBZ1-2	Inhibitor of nuclear factor kappa-B kinase-interacting protein OS=Mus musculus OX=10090 GN=Ikbip PE=1 SV=1|Inhibitor of nuclear factor kappa-B kinase-interacting protein OS=Mus musculus OX=10090 GN=Ikbip PE=1 SV=2|Isoform 2 of Inhibitor of nuclear factor kappa-B kinase-interacting protein OS=Mus musculus OX=10090 GN=Ikbip	1.44506e+07	x30mo_3	soluble-lung.xlsx	30	3	Lung	Protein	Soluble
Ikbip	E9QMH7|Q9DBZ1|Q9DBZ1-2	Inhibitor of nuclear factor kappa-B kinase-interacting protein OS=Mus musculus OX=10090 GN=Ikbip PE=1 SV=1|Inhibitor of nuclear factor kappa-B kinase-interacting protein OS=Mus musculus OX=10090 GN=Ikbip PE=1 SV=2|Isoform 2 of Inhibitor of nuclear factor kappa-B kinase-interacting protein OS=Mus musculus OX=10090 GN=Ikbip	1.19601e+07	x30mo_4	soluble-lung.xlsx	30	4	Lung	Protein	Soluble
Ikbkb	A0A0R4J0T4|O88351|Q5D0E0	I-kappa-B kinase OS=Mus musculus OX=10090 GN=Ikbkb PE=1 SV=1|Inhibitor of nuclear factor kappa-B kinase subunit beta OS=Mus musculus OX=10090 GN=Ikbkb PE=1 SV=1|I-kappa-B kinase OS=Mus musculus OX=10090 GN=Ikbkb PE=1 SV=1	3.41708e+07	x6mo_1	soluble-lung.xlsx	6	1	Lung	Protein	Soluble
Ikbkb	A0A0R4J0T4|O88351|Q5D0E0	I-kappa-B kinase OS=Mus musculus OX=10090 GN=Ikbkb PE=1 SV=1|Inhibitor of nuclear factor kappa-B kinase subunit beta OS=Mus musculus OX=10090 GN=Ikbkb PE=1 SV=1|I-kappa-B kinase OS=Mus musculus OX=10090 GN=Ikbkb PE=1 SV=1	3.24008e+07	x6mo_2	soluble-lung.xlsx	6	2	Lung	Protein	Soluble
Ikbkb	A0A0R4J0T4|O88351|Q5D0E0	I-kappa-B kinase OS=Mus musculus OX=10090 GN=Ikbkb PE=1 SV=1|Inhibitor of nuclear factor kappa-B kinase subunit beta OS=Mus musculus OX=10090 GN=Ikbkb PE=1 SV=1|I-kappa-B kinase OS=Mus musculus OX=10090 GN=Ikbkb PE=1 SV=1	3.06527e+07	x6mo_3	soluble-lung.xlsx	6	3	Lung	Protein	Soluble
Ikbkb	A0A0R4J0T4|O88351|Q5D0E0	I-kappa-B kinase OS=Mus musculus OX=10090 GN=Ikbkb PE=1 SV=1|Inhibitor of nuclear factor kappa-B kinase subunit beta OS=Mus musculus OX=10090 GN=Ikbkb PE=1 SV=1|I-kappa-B kinase OS=Mus musculus OX=10090 GN=Ikbkb PE=1 SV=1	2.9655e+07	x6mo_4	soluble-lung.xlsx	6	4	Lung	Protein	Soluble
Ikbkb	A0A0R4J0T4|O88351|Q5D0E0	I-kappa-B kinase OS=Mus musculus OX=10090 GN=Ikbkb PE=1 SV=1|Inhibitor of nuclear factor kappa-B kinase subunit beta OS=Mus musculus OX=10090 GN=Ikbkb PE=1 SV=1|I-kappa-B kinase OS=Mus musculus OX=10090 GN=Ikbkb PE=1 SV=1	3.18836e+07	x15mo_1	soluble-lung.xlsx	15	1	Lung	Protein	Soluble
Ikbkb	A0A0R4J0T4|O88351|Q5D0E0	I-kappa-B kinase OS=Mus musculus OX=10090 GN=Ikbkb PE=1 SV=1|Inhibitor of nuclear factor kappa-B kinase subunit beta OS=Mus musculus OX=10090 GN=Ikbkb PE=1 SV=1|I-kappa-B kinase OS=Mus musculus OX=10090 GN=Ikbkb PE=1 SV=1	3.15903e+07	x15mo_2	soluble-lung.xlsx	15	2	Lung	Protein	Soluble
Ikbkb	A0A0R4J0T4|O88351|Q5D0E0	I-kappa-B kinase OS=Mus musculus OX=10090 GN=Ikbkb PE=1 SV=1|Inhibitor of nuclear factor kappa-B kinase subunit beta OS=Mus musculus OX=10090 GN=Ikbkb PE=1 SV=1|I-kappa-B kinase OS=Mus musculus OX=10090 GN=Ikbkb PE=1 SV=1	3.29071e+07	x15mo_3	soluble-lung.xlsx	15	3	Lung	Protein	Soluble
Ikbkb	A0A0R4J0T4|O88351|Q5D0E0	I-kappa-B kinase OS=Mus musculus OX=10090 GN=Ikbkb PE=1 SV=1|Inhibitor of nuclear factor kappa-B kinase subunit beta OS=Mus musculus OX=10090 GN=Ikbkb PE=1 SV=1|I-kappa-B kinase OS=Mus musculus OX=10090 GN=Ikbkb PE=1 SV=1	3.22345e+07	x15mo_4	soluble-lung.xlsx	15	4	Lung	Protein	Soluble
Ikbkb	A0A0R4J0T4|O88351|Q5D0E0	I-kappa-B kinase OS=Mus musculus OX=10090 GN=Ikbkb PE=1 SV=1|Inhibitor of nuclear factor kappa-B kinase subunit beta OS=Mus musculus OX=10090 GN=Ikbkb PE=1 SV=1|I-kappa-B kinase OS=Mus musculus OX=10090 GN=Ikbkb PE=1 SV=1	3.76558e+07	x24mo_1	soluble-lung.xlsx	24	1	Lung	Protein	Soluble
Ikbkb	A0A0R4J0T4|O88351|Q5D0E0	I-kappa-B kinase OS=Mus musculus OX=10090 GN=Ikbkb PE=1 SV=1|Inhibitor of nuclear factor kappa-B kinase subunit beta OS=Mus musculus OX=10090 GN=Ikbkb PE=1 SV=1|I-kappa-B kinase OS=Mus musculus OX=10090 GN=Ikbkb PE=1 SV=1	3.67699e+07	x24mo_2	soluble-lung.xlsx	24	2	Lung	Protein	Soluble
Ikbkb	A0A0R4J0T4|O88351|Q5D0E0	I-kappa-B kinase OS=Mus musculus OX=10090 GN=Ikbkb PE=1 SV=1|Inhibitor of nuclear factor kappa-B kinase subunit beta OS=Mus musculus OX=10090 GN=Ikbkb PE=1 SV=1|I-kappa-B kinase OS=Mus musculus OX=10090 GN=Ikbkb PE=1 SV=1	3.79329e+07	x24mo_3	soluble-lung.xlsx	24	3	Lung	Protein	Soluble
Ikbkb	A0A0R4J0T4|O88351|Q5D0E0	I-kappa-B kinase OS=Mus musculus OX=10090 GN=Ikbkb PE=1 SV=1|Inhibitor of nuclear factor kappa-B kinase subunit beta OS=Mus musculus OX=10090 GN=Ikbkb PE=1 SV=1|I-kappa-B kinase OS=Mus musculus OX=10090 GN=Ikbkb PE=1 SV=1	3.86564e+07	x24mo_4	soluble-lung.xlsx	24	4	Lung	Protein	Soluble
Ikbkb	A0A0R4J0T4|O88351|Q5D0E0	I-kappa-B kinase OS=Mus musculus OX=10090 GN=Ikbkb PE=1 SV=1|Inhibitor of nuclear factor kappa-B kinase subunit beta OS=Mus musculus OX=10090 GN=Ikbkb PE=1 SV=1|I-kappa-B kinase OS=Mus musculus OX=10090 GN=Ikbkb PE=1 SV=1	3.74162e+07	x30mo_1	soluble-lung.xlsx	30	1	Lung	Protein	Soluble
Ikbkb	A0A0R4J0T4|O88351|Q5D0E0	I-kappa-B kinase OS=Mus musculus OX=10090 GN=Ikbkb PE=1 SV=1|Inhibitor of nuclear factor kappa-B kinase subunit beta OS=Mus musculus OX=10090 GN=Ikbkb PE=1 SV=1|I-kappa-B kinase OS=Mus musculus OX=10090 GN=Ikbkb PE=1 SV=1	3.49955e+07	x30mo_2	soluble-lung.xlsx	30	2	Lung	Protein	Soluble
Ikbkb	A0A0R4J0T4|O88351|Q5D0E0	I-kappa-B kinase OS=Mus musculus OX=10090 GN=Ikbkb PE=1 SV=1|Inhibitor of nuclear factor kappa-B kinase subunit beta OS=Mus musculus OX=10090 GN=Ikbkb PE=1 SV=1|I-kappa-B kinase OS=Mus musculus OX=10090 GN=Ikbkb PE=1 SV=1	3.66253e+07	x30mo_3	soluble-lung.xlsx	30	3	Lung	Protein	Soluble
Ikbkb	A0A0R4J0T4|O88351|Q5D0E0	I-kappa-B kinase OS=Mus musculus OX=10090 GN=Ikbkb PE=1 SV=1|Inhibitor of nuclear factor kappa-B kinase subunit beta OS=Mus musculus OX=10090 GN=Ikbkb PE=1 SV=1|I-kappa-B kinase OS=Mus musculus OX=10090 GN=Ikbkb PE=1 SV=1	3.88265e+07	x30mo_4	soluble-lung.xlsx	30	4	Lung	Protein	Soluble
Ikzf1	G5E8H3|Q03267|Q03267-6|Q5SWT9|Q5SWU0	DNA-binding protein Ikaros OS=Mus musculus OX=10090 GN=Ikzf1 PE=1 SV=1|DNA-binding protein Ikaros OS=Mus musculus OX=10090 GN=Ikzf1 PE=1 SV=2|Isoform V of DNA-binding protein Ikaros OS=Mus musculus OX=10090 GN=Ikzf1|DNA-binding protein Ikaros OS=Mus musculus OX=10090 GN=Ikzf1 PE=1 SV=1|DNA-binding protein Ikaros OS=Mus musculus OX=10090 GN=Ikzf1 PE=1 SV=1	1.19626e+07	x6mo_1	soluble-lung.xlsx	6	1	Lung	Protein	Soluble
Ikzf1	G5E8H3|Q03267|Q03267-6|Q5SWT9|Q5SWU0	DNA-binding protein Ikaros OS=Mus musculus OX=10090 GN=Ikzf1 PE=1 SV=1|DNA-binding protein Ikaros OS=Mus musculus OX=10090 GN=Ikzf1 PE=1 SV=2|Isoform V of DNA-binding protein Ikaros OS=Mus musculus OX=10090 GN=Ikzf1|DNA-binding protein Ikaros OS=Mus musculus OX=10090 GN=Ikzf1 PE=1 SV=1|DNA-binding protein Ikaros OS=Mus musculus OX=10090 GN=Ikzf1 PE=1 SV=1	1.09457e+07	x6mo_2	soluble-lung.xlsx	6	2	Lung	Protein	Soluble
Ikzf1	G5E8H3|Q03267|Q03267-6|Q5SWT9|Q5SWU0	DNA-binding protein Ikaros OS=Mus musculus OX=10090 GN=Ikzf1 PE=1 SV=1|DNA-binding protein Ikaros OS=Mus musculus OX=10090 GN=Ikzf1 PE=1 SV=2|Isoform V of DNA-binding protein Ikaros OS=Mus musculus OX=10090 GN=Ikzf1|DNA-binding protein Ikaros OS=Mus musculus OX=10090 GN=Ikzf1 PE=1 SV=1|DNA-binding protein Ikaros OS=Mus musculus OX=10090 GN=Ikzf1 PE=1 SV=1	8.41519e+06	x6mo_3	soluble-lung.xlsx	6	3	Lung	Protein	Soluble
Ikzf1	G5E8H3|Q03267|Q03267-6|Q5SWT9|Q5SWU0	DNA-binding protein Ikaros OS=Mus musculus OX=10090 GN=Ikzf1 PE=1 SV=1|DNA-binding protein Ikaros OS=Mus musculus OX=10090 GN=Ikzf1 PE=1 SV=2|Isoform V of DNA-binding protein Ikaros OS=Mus musculus OX=10090 GN=Ikzf1|DNA-binding protein Ikaros OS=Mus musculus OX=10090 GN=Ikzf1 PE=1 SV=1|DNA-binding protein Ikaros OS=Mus musculus OX=10090 GN=Ikzf1 PE=1 SV=1	8.8523e+06	x6mo_4	soluble-lung.xlsx	6	4	Lung	Protein	Soluble
Ikzf1	G5E8H3|Q03267|Q03267-6|Q5SWT9|Q5SWU0	DNA-binding protein Ikaros OS=Mus musculus OX=10090 GN=Ikzf1 PE=1 SV=1|DNA-binding protein Ikaros OS=Mus musculus OX=10090 GN=Ikzf1 PE=1 SV=2|Isoform V of DNA-binding protein Ikaros OS=Mus musculus OX=10090 GN=Ikzf1|DNA-binding protein Ikaros OS=Mus musculus OX=10090 GN=Ikzf1 PE=1 SV=1|DNA-binding protein Ikaros OS=Mus musculus OX=10090 GN=Ikzf1 PE=1 SV=1	1.07604e+07	x15mo_1	soluble-lung.xlsx	15	1	Lung	Protein	Soluble
Ikzf1	G5E8H3|Q03267|Q03267-6|Q5SWT9|Q5SWU0	DNA-binding protein Ikaros OS=Mus musculus OX=10090 GN=Ikzf1 PE=1 SV=1|DNA-binding protein Ikaros OS=Mus musculus OX=10090 GN=Ikzf1 PE=1 SV=2|Isoform V of DNA-binding protein Ikaros OS=Mus musculus OX=10090 GN=Ikzf1|DNA-binding protein Ikaros OS=Mus musculus OX=10090 GN=Ikzf1 PE=1 SV=1|DNA-binding protein Ikaros OS=Mus musculus OX=10090 GN=Ikzf1 PE=1 SV=1	1.34376e+07	x15mo_2	soluble-lung.xlsx	15	2	Lung	Protein	Soluble
Ikzf1	G5E8H3|Q03267|Q03267-6|Q5SWT9|Q5SWU0	DNA-binding protein Ikaros OS=Mus musculus OX=10090 GN=Ikzf1 PE=1 SV=1|DNA-binding protein Ikaros OS=Mus musculus OX=10090 GN=Ikzf1 PE=1 SV=2|Isoform V of DNA-binding protein Ikaros OS=Mus musculus OX=10090 GN=Ikzf1|DNA-binding protein Ikaros OS=Mus musculus OX=10090 GN=Ikzf1 PE=1 SV=1|DNA-binding protein Ikaros OS=Mus musculus OX=10090 GN=Ikzf1 PE=1 SV=1	1.0321e+07	x15mo_3	soluble-lung.xlsx	15	3	Lung	Protein	Soluble
Ikzf1	G5E8H3|Q03267|Q03267-6|Q5SWT9|Q5SWU0	DNA-binding protein Ikaros OS=Mus musculus OX=10090 GN=Ikzf1 PE=1 SV=1|DNA-binding protein Ikaros OS=Mus musculus OX=10090 GN=Ikzf1 PE=1 SV=2|Isoform V of DNA-binding protein Ikaros OS=Mus musculus OX=10090 GN=Ikzf1|DNA-binding protein Ikaros OS=Mus musculus OX=10090 GN=Ikzf1 PE=1 SV=1|DNA-binding protein Ikaros OS=Mus musculus OX=10090 GN=Ikzf1 PE=1 SV=1	1.07181e+07	x15mo_4	soluble-lung.xlsx	15	4	Lung	Protein	Soluble
Ikzf1	G5E8H3|Q03267|Q03267-6|Q5SWT9|Q5SWU0	DNA-binding protein Ikaros OS=Mus musculus OX=10090 GN=Ikzf1 PE=1 SV=1|DNA-binding protein Ikaros OS=Mus musculus OX=10090 GN=Ikzf1 PE=1 SV=2|Isoform V of DNA-binding protein Ikaros OS=Mus musculus OX=10090 GN=Ikzf1|DNA-binding protein Ikaros OS=Mus musculus OX=10090 GN=Ikzf1 PE=1 SV=1|DNA-binding protein Ikaros OS=Mus musculus OX=10090 GN=Ikzf1 PE=1 SV=1	1.66894e+07	x24mo_1	soluble-lung.xlsx	24	1	Lung	Protein	Soluble
Ikzf1	G5E8H3|Q03267|Q03267-6|Q5SWT9|Q5SWU0	DNA-binding protein Ikaros OS=Mus musculus OX=10090 GN=Ikzf1 PE=1 SV=1|DNA-binding protein Ikaros OS=Mus musculus OX=10090 GN=Ikzf1 PE=1 SV=2|Isoform V of DNA-binding protein Ikaros OS=Mus musculus OX=10090 GN=Ikzf1|DNA-binding protein Ikaros OS=Mus musculus OX=10090 GN=Ikzf1 PE=1 SV=1|DNA-binding protein Ikaros OS=Mus musculus OX=10090 GN=Ikzf1 PE=1 SV=1	1.0646e+07	x24mo_2	soluble-lung.xlsx	24	2	Lung	Protein	Soluble
Ikzf1	G5E8H3|Q03267|Q03267-6|Q5SWT9|Q5SWU0	DNA-binding protein Ikaros OS=Mus musculus OX=10090 GN=Ikzf1 PE=1 SV=1|DNA-binding protein Ikaros OS=Mus musculus OX=10090 GN=Ikzf1 PE=1 SV=2|Isoform V of DNA-binding protein Ikaros OS=Mus musculus OX=10090 GN=Ikzf1|DNA-binding protein Ikaros OS=Mus musculus OX=10090 GN=Ikzf1 PE=1 SV=1|DNA-binding protein Ikaros OS=Mus musculus OX=10090 GN=Ikzf1 PE=1 SV=1	1.33963e+07	x24mo_3	soluble-lung.xlsx	24	3	Lung	Protein	Soluble
Ikzf1	G5E8H3|Q03267|Q03267-6|Q5SWT9|Q5SWU0	DNA-binding protein Ikaros OS=Mus musculus OX=10090 GN=Ikzf1 PE=1 SV=1|DNA-binding protein Ikaros OS=Mus musculus OX=10090 GN=Ikzf1 PE=1 SV=2|Isoform V of DNA-binding protein Ikaros OS=Mus musculus OX=10090 GN=Ikzf1|DNA-binding protein Ikaros OS=Mus musculus OX=10090 GN=Ikzf1 PE=1 SV=1|DNA-binding protein Ikaros OS=Mus musculus OX=10090 GN=Ikzf1 PE=1 SV=1	1.76418e+07	x24mo_4	soluble-lung.xlsx	24	4	Lung	Protein	Soluble
Ikzf1	G5E8H3|Q03267|Q03267-6|Q5SWT9|Q5SWU0	DNA-binding protein Ikaros OS=Mus musculus OX=10090 GN=Ikzf1 PE=1 SV=1|DNA-binding protein Ikaros OS=Mus musculus OX=10090 GN=Ikzf1 PE=1 SV=2|Isoform V of DNA-binding protein Ikaros OS=Mus musculus OX=10090 GN=Ikzf1|DNA-binding protein Ikaros OS=Mus musculus OX=10090 GN=Ikzf1 PE=1 SV=1|DNA-binding protein Ikaros OS=Mus musculus OX=10090 GN=Ikzf1 PE=1 SV=1	1.61539e+07	x30mo_1	soluble-lung.xlsx	30	1	Lung	Protein	Soluble
Ikzf1	G5E8H3|Q03267|Q03267-6|Q5SWT9|Q5SWU0	DNA-binding protein Ikaros OS=Mus musculus OX=10090 GN=Ikzf1 PE=1 SV=1|DNA-binding protein Ikaros OS=Mus musculus OX=10090 GN=Ikzf1 PE=1 SV=2|Isoform V of DNA-binding protein Ikaros OS=Mus musculus OX=10090 GN=Ikzf1|DNA-binding protein Ikaros OS=Mus musculus OX=10090 GN=Ikzf1 PE=1 SV=1|DNA-binding protein Ikaros OS=Mus musculus OX=10090 GN=Ikzf1 PE=1 SV=1	1.35189e+07	x30mo_2	soluble-lung.xlsx	30	2	Lung	Protein	Soluble
Ikzf1	G5E8H3|Q03267|Q03267-6|Q5SWT9|Q5SWU0	DNA-binding protein Ikaros OS=Mus musculus OX=10090 GN=Ikzf1 PE=1 SV=1|DNA-binding protein Ikaros OS=Mus musculus OX=10090 GN=Ikzf1 PE=1 SV=2|Isoform V of DNA-binding protein Ikaros OS=Mus musculus OX=10090 GN=Ikzf1|DNA-binding protein Ikaros OS=Mus musculus OX=10090 GN=Ikzf1 PE=1 SV=1|DNA-binding protein Ikaros OS=Mus musculus OX=10090 GN=Ikzf1 PE=1 SV=1	1.18326e+07	x30mo_3	soluble-lung.xlsx	30	3	Lung	Protein	Soluble
Ikzf1	G5E8H3|Q03267|Q03267-6|Q5SWT9|Q5SWU0	DNA-binding protein Ikaros OS=Mus musculus OX=10090 GN=Ikzf1 PE=1 SV=1|DNA-binding protein Ikaros OS=Mus musculus OX=10090 GN=Ikzf1 PE=1 SV=2|Isoform V of DNA-binding protein Ikaros OS=Mus musculus OX=10090 GN=Ikzf1|DNA-binding protein Ikaros OS=Mus musculus OX=10090 GN=Ikzf1 PE=1 SV=1|DNA-binding protein Ikaros OS=Mus musculus OX=10090 GN=Ikzf1 PE=1 SV=1	2.02131e+07	x30mo_4	soluble-lung.xlsx	30	4	Lung	Protein	Soluble
Il16	O54824|O54824-2	Isoform 2 of Pro-interleukin-16 OS=Mus musculus OX=10090 GN=Il16|Pro-interleukin-16 OS=Mus musculus OX=10090 GN=Il16 PE=1 SV=3	9.56323e+07	x6mo_1	soluble-lung.xlsx	6	1	Lung	Protein	Soluble
Il16	O54824|O54824-2	Isoform 2 of Pro-interleukin-16 OS=Mus musculus OX=10090 GN=Il16|Pro-interleukin-16 OS=Mus musculus OX=10090 GN=Il16 PE=1 SV=3	8.63745e+07	x6mo_2	soluble-lung.xlsx	6	2	Lung	Protein	Soluble
Il16	O54824|O54824-2	Isoform 2 of Pro-interleukin-16 OS=Mus musculus OX=10090 GN=Il16|Pro-interleukin-16 OS=Mus musculus OX=10090 GN=Il16 PE=1 SV=3	7.68193e+07	x6mo_3	soluble-lung.xlsx	6	3	Lung	Protein	Soluble
Il16	O54824|O54824-2	Isoform 2 of Pro-interleukin-16 OS=Mus musculus OX=10090 GN=Il16|Pro-interleukin-16 OS=Mus musculus OX=10090 GN=Il16 PE=1 SV=3	7.91255e+07	x6mo_4	soluble-lung.xlsx	6	4	Lung	Protein	Soluble
Il16	O54824|O54824-2	Isoform 2 of Pro-interleukin-16 OS=Mus musculus OX=10090 GN=Il16|Pro-interleukin-16 OS=Mus musculus OX=10090 GN=Il16 PE=1 SV=3	1.01424e+08	x15mo_1	soluble-lung.xlsx	15	1	Lung	Protein	Soluble
Il16	O54824|O54824-2	Isoform 2 of Pro-interleukin-16 OS=Mus musculus OX=10090 GN=Il16|Pro-interleukin-16 OS=Mus musculus OX=10090 GN=Il16 PE=1 SV=3	1.13905e+08	x15mo_2	soluble-lung.xlsx	15	2	Lung	Protein	Soluble
Il16	O54824|O54824-2	Isoform 2 of Pro-interleukin-16 OS=Mus musculus OX=10090 GN=Il16|Pro-interleukin-16 OS=Mus musculus OX=10090 GN=Il16 PE=1 SV=3	8.71366e+07	x15mo_3	soluble-lung.xlsx	15	3	Lung	Protein	Soluble
Il16	O54824|O54824-2	Isoform 2 of Pro-interleukin-16 OS=Mus musculus OX=10090 GN=Il16|Pro-interleukin-16 OS=Mus musculus OX=10090 GN=Il16 PE=1 SV=3	9.61004e+07	x15mo_4	soluble-lung.xlsx	15	4	Lung	Protein	Soluble
Il16	O54824|O54824-2	Isoform 2 of Pro-interleukin-16 OS=Mus musculus OX=10090 GN=Il16|Pro-interleukin-16 OS=Mus musculus OX=10090 GN=Il16 PE=1 SV=3	1.09962e+08	x24mo_1	soluble-lung.xlsx	24	1	Lung	Protein	Soluble
Il16	O54824|O54824-2	Isoform 2 of Pro-interleukin-16 OS=Mus musculus OX=10090 GN=Il16|Pro-interleukin-16 OS=Mus musculus OX=10090 GN=Il16 PE=1 SV=3	8.62157e+07	x24mo_2	soluble-lung.xlsx	24	2	Lung	Protein	Soluble
Il16	O54824|O54824-2	Isoform 2 of Pro-interleukin-16 OS=Mus musculus OX=10090 GN=Il16|Pro-interleukin-16 OS=Mus musculus OX=10090 GN=Il16 PE=1 SV=3	9.30328e+07	x24mo_3	soluble-lung.xlsx	24	3	Lung	Protein	Soluble
Il16	O54824|O54824-2	Isoform 2 of Pro-interleukin-16 OS=Mus musculus OX=10090 GN=Il16|Pro-interleukin-16 OS=Mus musculus OX=10090 GN=Il16 PE=1 SV=3	9.75891e+07	x24mo_4	soluble-lung.xlsx	24	4	Lung	Protein	Soluble
Il16	O54824|O54824-2	Isoform 2 of Pro-interleukin-16 OS=Mus musculus OX=10090 GN=Il16|Pro-interleukin-16 OS=Mus musculus OX=10090 GN=Il16 PE=1 SV=3	1.05487e+08	x30mo_1	soluble-lung.xlsx	30	1	Lung	Protein	Soluble
Il16	O54824|O54824-2	Isoform 2 of Pro-interleukin-16 OS=Mus musculus OX=10090 GN=Il16|Pro-interleukin-16 OS=Mus musculus OX=10090 GN=Il16 PE=1 SV=3	9.01713e+07	x30mo_2	soluble-lung.xlsx	30	2	Lung	Protein	Soluble
Il16	O54824|O54824-2	Isoform 2 of Pro-interleukin-16 OS=Mus musculus OX=10090 GN=Il16|Pro-interleukin-16 OS=Mus musculus OX=10090 GN=Il16 PE=1 SV=3	8.61597e+07	x30mo_3	soluble-lung.xlsx	30	3	Lung	Protein	Soluble
Il16	O54824|O54824-2	Isoform 2 of Pro-interleukin-16 OS=Mus musculus OX=10090 GN=Il16|Pro-interleukin-16 OS=Mus musculus OX=10090 GN=Il16 PE=1 SV=3	1.12298e+08	x30mo_4	soluble-lung.xlsx	30	4	Lung	Protein	Soluble
Il1rap	E9Q6I2|G3UY13|Q61730|Q61730-2|Q61730-3	Interleukin-1 receptor accessory protein OS=Mus musculus OX=10090 GN=Il1rap PE=1 SV=1|Isoform 2 of Interleukin-1 receptor accessory protein OS=Mus musculus OX=10090 GN=Il1rap|Isoform 3 of Interleukin-1 receptor accessory protein OS=Mus musculus OX=10090 GN=Il1rap	1.16633e+08	x6mo_1	soluble-lung.xlsx	6	1	Lung	Protein	Soluble
Il1rap	E9Q6I2|G3UY13|Q61730|Q61730-2|Q61730-3	Interleukin-1 receptor accessory protein OS=Mus musculus OX=10090 GN=Il1rap PE=1 SV=1|Isoform 2 of Interleukin-1 receptor accessory protein OS=Mus musculus OX=10090 GN=Il1rap|Isoform 3 of Interleukin-1 receptor accessory protein OS=Mus musculus OX=10090 GN=Il1rap	1.14242e+08	x6mo_2	soluble-lung.xlsx	6	2	Lung	Protein	Soluble
Il1rap	E9Q6I2|G3UY13|Q61730|Q61730-2|Q61730-3	Interleukin-1 receptor accessory protein OS=Mus musculus OX=10090 GN=Il1rap PE=1 SV=1|Isoform 2 of Interleukin-1 receptor accessory protein OS=Mus musculus OX=10090 GN=Il1rap|Isoform 3 of Interleukin-1 receptor accessory protein OS=Mus musculus OX=10090 GN=Il1rap	1.06868e+08	x6mo_3	soluble-lung.xlsx	6	3	Lung	Protein	Soluble
Il1rap	E9Q6I2|G3UY13|Q61730|Q61730-2|Q61730-3	Interleukin-1 receptor accessory protein OS=Mus musculus OX=10090 GN=Il1rap PE=1 SV=1|Isoform 2 of Interleukin-1 receptor accessory protein OS=Mus musculus OX=10090 GN=Il1rap|Isoform 3 of Interleukin-1 receptor accessory protein OS=Mus musculus OX=10090 GN=Il1rap	1.02408e+08	x6mo_4	soluble-lung.xlsx	6	4	Lung	Protein	Soluble
Il1rap	E9Q6I2|G3UY13|Q61730|Q61730-2|Q61730-3	Interleukin-1 receptor accessory protein OS=Mus musculus OX=10090 GN=Il1rap PE=1 SV=1|Isoform 2 of Interleukin-1 receptor accessory protein OS=Mus musculus OX=10090 GN=Il1rap|Isoform 3 of Interleukin-1 receptor accessory protein OS=Mus musculus OX=10090 GN=Il1rap	9.83728e+07	x15mo_1	soluble-lung.xlsx	15	1	Lung	Protein	Soluble
Il1rap	E9Q6I2|G3UY13|Q61730|Q61730-2|Q61730-3	Interleukin-1 receptor accessory protein OS=Mus musculus OX=10090 GN=Il1rap PE=1 SV=1|Isoform 2 of Interleukin-1 receptor accessory protein OS=Mus musculus OX=10090 GN=Il1rap|Isoform 3 of Interleukin-1 receptor accessory protein OS=Mus musculus OX=10090 GN=Il1rap	1.02005e+08	x15mo_2	soluble-lung.xlsx	15	2	Lung	Protein	Soluble
Il1rap	E9Q6I2|G3UY13|Q61730|Q61730-2|Q61730-3	Interleukin-1 receptor accessory protein OS=Mus musculus OX=10090 GN=Il1rap PE=1 SV=1|Isoform 2 of Interleukin-1 receptor accessory protein OS=Mus musculus OX=10090 GN=Il1rap|Isoform 3 of Interleukin-1 receptor accessory protein OS=Mus musculus OX=10090 GN=Il1rap	1.01708e+08	x15mo_3	soluble-lung.xlsx	15	3	Lung	Protein	Soluble
Il1rap	E9Q6I2|G3UY13|Q61730|Q61730-2|Q61730-3	Interleukin-1 receptor accessory protein OS=Mus musculus OX=10090 GN=Il1rap PE=1 SV=1|Isoform 2 of Interleukin-1 receptor accessory protein OS=Mus musculus OX=10090 GN=Il1rap|Isoform 3 of Interleukin-1 receptor accessory protein OS=Mus musculus OX=10090 GN=Il1rap	1.04332e+08	x15mo_4	soluble-lung.xlsx	15	4	Lung	Protein	Soluble
Il1rap	E9Q6I2|G3UY13|Q61730|Q61730-2|Q61730-3	Interleukin-1 receptor accessory protein OS=Mus musculus OX=10090 GN=Il1rap PE=1 SV=1|Isoform 2 of Interleukin-1 receptor accessory protein OS=Mus musculus OX=10090 GN=Il1rap|Isoform 3 of Interleukin-1 receptor accessory protein OS=Mus musculus OX=10090 GN=Il1rap	9.49524e+07	x24mo_1	soluble-lung.xlsx	24	1	Lung	Protein	Soluble
Il1rap	E9Q6I2|G3UY13|Q61730|Q61730-2|Q61730-3	Interleukin-1 receptor accessory protein OS=Mus musculus OX=10090 GN=Il1rap PE=1 SV=1|Isoform 2 of Interleukin-1 receptor accessory protein OS=Mus musculus OX=10090 GN=Il1rap|Isoform 3 of Interleukin-1 receptor accessory protein OS=Mus musculus OX=10090 GN=Il1rap	9.51294e+07	x24mo_2	soluble-lung.xlsx	24	2	Lung	Protein	Soluble
Il1rap	E9Q6I2|G3UY13|Q61730|Q61730-2|Q61730-3	Interleukin-1 receptor accessory protein OS=Mus musculus OX=10090 GN=Il1rap PE=1 SV=1|Isoform 2 of Interleukin-1 receptor accessory protein OS=Mus musculus OX=10090 GN=Il1rap|Isoform 3 of Interleukin-1 receptor accessory protein OS=Mus musculus OX=10090 GN=Il1rap	9.45919e+07	x24mo_3	soluble-lung.xlsx	24	3	Lung	Protein	Soluble
Il1rap	E9Q6I2|G3UY13|Q61730|Q61730-2|Q61730-3	Interleukin-1 receptor accessory protein OS=Mus musculus OX=10090 GN=Il1rap PE=1 SV=1|Isoform 2 of Interleukin-1 receptor accessory protein OS=Mus musculus OX=10090 GN=Il1rap|Isoform 3 of Interleukin-1 receptor accessory protein OS=Mus musculus OX=10090 GN=Il1rap	9.20137e+07	x24mo_4	soluble-lung.xlsx	24	4	Lung	Protein	Soluble
Il1rap	E9Q6I2|G3UY13|Q61730|Q61730-2|Q61730-3	Interleukin-1 receptor accessory protein OS=Mus musculus OX=10090 GN=Il1rap PE=1 SV=1|Isoform 2 of Interleukin-1 receptor accessory protein OS=Mus musculus OX=10090 GN=Il1rap|Isoform 3 of Interleukin-1 receptor accessory protein OS=Mus musculus OX=10090 GN=Il1rap	9.11428e+07	x30mo_1	soluble-lung.xlsx	30	1	Lung	Protein	Soluble
Il1rap	E9Q6I2|G3UY13|Q61730|Q61730-2|Q61730-3	Interleukin-1 receptor accessory protein OS=Mus musculus OX=10090 GN=Il1rap PE=1 SV=1|Isoform 2 of Interleukin-1 receptor accessory protein OS=Mus musculus OX=10090 GN=Il1rap|Isoform 3 of Interleukin-1 receptor accessory protein OS=Mus musculus OX=10090 GN=Il1rap	7.94627e+07	x30mo_2	soluble-lung.xlsx	30	2	Lung	Protein	Soluble
Il1rap	E9Q6I2|G3UY13|Q61730|Q61730-2|Q61730-3	Interleukin-1 receptor accessory protein OS=Mus musculus OX=10090 GN=Il1rap PE=1 SV=1|Isoform 2 of Interleukin-1 receptor accessory protein OS=Mus musculus OX=10090 GN=Il1rap|Isoform 3 of Interleukin-1 receptor accessory protein OS=Mus musculus OX=10090 GN=Il1rap	8.65573e+07	x30mo_3	soluble-lung.xlsx	30	3	Lung	Protein	Soluble
Il1rap	E9Q6I2|G3UY13|Q61730|Q61730-2|Q61730-3	Interleukin-1 receptor accessory protein OS=Mus musculus OX=10090 GN=Il1rap PE=1 SV=1|Isoform 2 of Interleukin-1 receptor accessory protein OS=Mus musculus OX=10090 GN=Il1rap|Isoform 3 of Interleukin-1 receptor accessory protein OS=Mus musculus OX=10090 GN=Il1rap	9.17611e+07	x30mo_4	soluble-lung.xlsx	30	4	Lung	Protein	Soluble
Il6st	Q00560|V9GX00	Interleukin-6 receptor subunit beta OS=Mus musculus OX=10090 GN=Il6st PE=1 SV=2|Interleukin-6 receptor subunit beta OS=Mus musculus OX=10090 GN=Il6st PE=1 SV=1	1.47708e+07	x6mo_1	soluble-lung.xlsx	6	1	Lung	Protein	Soluble
Il6st	Q00560|V9GX00	Interleukin-6 receptor subunit beta OS=Mus musculus OX=10090 GN=Il6st PE=1 SV=2|Interleukin-6 receptor subunit beta OS=Mus musculus OX=10090 GN=Il6st PE=1 SV=1	1.38854e+07	x6mo_2	soluble-lung.xlsx	6	2	Lung	Protein	Soluble
Il6st	Q00560|V9GX00	Interleukin-6 receptor subunit beta OS=Mus musculus OX=10090 GN=Il6st PE=1 SV=2|Interleukin-6 receptor subunit beta OS=Mus musculus OX=10090 GN=Il6st PE=1 SV=1	1.49949e+07	x6mo_3	soluble-lung.xlsx	6	3	Lung	Protein	Soluble
Il6st	Q00560|V9GX00	Interleukin-6 receptor subunit beta OS=Mus musculus OX=10090 GN=Il6st PE=1 SV=2|Interleukin-6 receptor subunit beta OS=Mus musculus OX=10090 GN=Il6st PE=1 SV=1	1.3343e+07	x6mo_4	soluble-lung.xlsx	6	4	Lung	Protein	Soluble
Il6st	Q00560|V9GX00	Interleukin-6 receptor subunit beta OS=Mus musculus OX=10090 GN=Il6st PE=1 SV=2|Interleukin-6 receptor subunit beta OS=Mus musculus OX=10090 GN=Il6st PE=1 SV=1	1.54245e+07	x15mo_1	soluble-lung.xlsx	15	1	Lung	Protein	Soluble
Il6st	Q00560|V9GX00	Interleukin-6 receptor subunit beta OS=Mus musculus OX=10090 GN=Il6st PE=1 SV=2|Interleukin-6 receptor subunit beta OS=Mus musculus OX=10090 GN=Il6st PE=1 SV=1	1.54921e+07	x15mo_2	soluble-lung.xlsx	15	2	Lung	Protein	Soluble
Il6st	Q00560|V9GX00	Interleukin-6 receptor subunit beta OS=Mus musculus OX=10090 GN=Il6st PE=1 SV=2|Interleukin-6 receptor subunit beta OS=Mus musculus OX=10090 GN=Il6st PE=1 SV=1	1.54946e+07	x15mo_3	soluble-lung.xlsx	15	3	Lung	Protein	Soluble
Il6st	Q00560|V9GX00	Interleukin-6 receptor subunit beta OS=Mus musculus OX=10090 GN=Il6st PE=1 SV=2|Interleukin-6 receptor subunit beta OS=Mus musculus OX=10090 GN=Il6st PE=1 SV=1	1.60427e+07	x15mo_4	soluble-lung.xlsx	15	4	Lung	Protein	Soluble
Il6st	Q00560|V9GX00	Interleukin-6 receptor subunit beta OS=Mus musculus OX=10090 GN=Il6st PE=1 SV=2|Interleukin-6 receptor subunit beta OS=Mus musculus OX=10090 GN=Il6st PE=1 SV=1	1.43691e+07	x24mo_1	soluble-lung.xlsx	24	1	Lung	Protein	Soluble
Il6st	Q00560|V9GX00	Interleukin-6 receptor subunit beta OS=Mus musculus OX=10090 GN=Il6st PE=1 SV=2|Interleukin-6 receptor subunit beta OS=Mus musculus OX=10090 GN=Il6st PE=1 SV=1	1.61766e+07	x24mo_2	soluble-lung.xlsx	24	2	Lung	Protein	Soluble
Il6st	Q00560|V9GX00	Interleukin-6 receptor subunit beta OS=Mus musculus OX=10090 GN=Il6st PE=1 SV=2|Interleukin-6 receptor subunit beta OS=Mus musculus OX=10090 GN=Il6st PE=1 SV=1	1.45151e+07	x24mo_3	soluble-lung.xlsx	24	3	Lung	Protein	Soluble
Il6st	Q00560|V9GX00	Interleukin-6 receptor subunit beta OS=Mus musculus OX=10090 GN=Il6st PE=1 SV=2|Interleukin-6 receptor subunit beta OS=Mus musculus OX=10090 GN=Il6st PE=1 SV=1	1.41688e+07	x24mo_4	soluble-lung.xlsx	24	4	Lung	Protein	Soluble
Il6st	Q00560|V9GX00	Interleukin-6 receptor subunit beta OS=Mus musculus OX=10090 GN=Il6st PE=1 SV=2|Interleukin-6 receptor subunit beta OS=Mus musculus OX=10090 GN=Il6st PE=1 SV=1	1.44517e+07	x30mo_1	soluble-lung.xlsx	30	1	Lung	Protein	Soluble
Il6st	Q00560|V9GX00	Interleukin-6 receptor subunit beta OS=Mus musculus OX=10090 GN=Il6st PE=1 SV=2|Interleukin-6 receptor subunit beta OS=Mus musculus OX=10090 GN=Il6st PE=1 SV=1	1.49081e+07	x30mo_2	soluble-lung.xlsx	30	2	Lung	Protein	Soluble
Il6st	Q00560|V9GX00	Interleukin-6 receptor subunit beta OS=Mus musculus OX=10090 GN=Il6st PE=1 SV=2|Interleukin-6 receptor subunit beta OS=Mus musculus OX=10090 GN=Il6st PE=1 SV=1	1.49863e+07	x30mo_3	soluble-lung.xlsx	30	3	Lung	Protein	Soluble
Il6st	Q00560|V9GX00	Interleukin-6 receptor subunit beta OS=Mus musculus OX=10090 GN=Il6st PE=1 SV=2|Interleukin-6 receptor subunit beta OS=Mus musculus OX=10090 GN=Il6st PE=1 SV=1	1.39633e+07	x30mo_4	soluble-lung.xlsx	30	4	Lung	Protein	Soluble
Ilf2	Q9CXY6	Interleukin enhancer-binding factor 2 OS=Mus musculus OX=10090 GN=Ilf2 PE=1 SV=1	3.84881e+07	x6mo_1	soluble-lung.xlsx	6	1	Lung	Protein	Soluble
Ilf2	Q9CXY6	Interleukin enhancer-binding factor 2 OS=Mus musculus OX=10090 GN=Ilf2 PE=1 SV=1	3.54125e+07	x6mo_2	soluble-lung.xlsx	6	2	Lung	Protein	Soluble
Ilf2	Q9CXY6	Interleukin enhancer-binding factor 2 OS=Mus musculus OX=10090 GN=Ilf2 PE=1 SV=1	3.64019e+07	x6mo_3	soluble-lung.xlsx	6	3	Lung	Protein	Soluble
Ilf2	Q9CXY6	Interleukin enhancer-binding factor 2 OS=Mus musculus OX=10090 GN=Ilf2 PE=1 SV=1	3.78384e+07	x6mo_4	soluble-lung.xlsx	6	4	Lung	Protein	Soluble
Ilf2	Q9CXY6	Interleukin enhancer-binding factor 2 OS=Mus musculus OX=10090 GN=Ilf2 PE=1 SV=1	3.62097e+07	x15mo_1	soluble-lung.xlsx	15	1	Lung	Protein	Soluble
Ilf2	Q9CXY6	Interleukin enhancer-binding factor 2 OS=Mus musculus OX=10090 GN=Ilf2 PE=1 SV=1	3.42097e+07	x15mo_2	soluble-lung.xlsx	15	2	Lung	Protein	Soluble
Ilf2	Q9CXY6	Interleukin enhancer-binding factor 2 OS=Mus musculus OX=10090 GN=Ilf2 PE=1 SV=1	3.54437e+07	x15mo_3	soluble-lung.xlsx	15	3	Lung	Protein	Soluble
Ilf2	Q9CXY6	Interleukin enhancer-binding factor 2 OS=Mus musculus OX=10090 GN=Ilf2 PE=1 SV=1	3.7633e+07	x15mo_4	soluble-lung.xlsx	15	4	Lung	Protein	Soluble
Ilf2	Q9CXY6	Interleukin enhancer-binding factor 2 OS=Mus musculus OX=10090 GN=Ilf2 PE=1 SV=1	3.90612e+07	x24mo_1	soluble-lung.xlsx	24	1	Lung	Protein	Soluble
Ilf2	Q9CXY6	Interleukin enhancer-binding factor 2 OS=Mus musculus OX=10090 GN=Ilf2 PE=1 SV=1	3.59255e+07	x24mo_2	soluble-lung.xlsx	24	2	Lung	Protein	Soluble
Ilf2	Q9CXY6	Interleukin enhancer-binding factor 2 OS=Mus musculus OX=10090 GN=Ilf2 PE=1 SV=1	3.67818e+07	x24mo_3	soluble-lung.xlsx	24	3	Lung	Protein	Soluble
Ilf2	Q9CXY6	Interleukin enhancer-binding factor 2 OS=Mus musculus OX=10090 GN=Ilf2 PE=1 SV=1	3.7823e+07	x24mo_4	soluble-lung.xlsx	24	4	Lung	Protein	Soluble
Ilf2	Q9CXY6	Interleukin enhancer-binding factor 2 OS=Mus musculus OX=10090 GN=Ilf2 PE=1 SV=1	3.75262e+07	x30mo_1	soluble-lung.xlsx	30	1	Lung	Protein	Soluble
Ilf2	Q9CXY6	Interleukin enhancer-binding factor 2 OS=Mus musculus OX=10090 GN=Ilf2 PE=1 SV=1	3.52612e+07	x30mo_2	soluble-lung.xlsx	30	2	Lung	Protein	Soluble
Ilf2	Q9CXY6	Interleukin enhancer-binding factor 2 OS=Mus musculus OX=10090 GN=Ilf2 PE=1 SV=1	3.50099e+07	x30mo_3	soluble-lung.xlsx	30	3	Lung	Protein	Soluble
Ilf2	Q9CXY6	Interleukin enhancer-binding factor 2 OS=Mus musculus OX=10090 GN=Ilf2 PE=1 SV=1	3.62792e+07	x30mo_4	soluble-lung.xlsx	30	4	Lung	Protein	Soluble
Ilf3	A0A1L1STE4|Q45VK5|Q9Z1X4|Q9Z1X4-2|Q9Z1X4-3	Interleukin enhancer-binding factor 3 OS=Mus musculus OX=10090 GN=Ilf3 PE=1 SV=1|Interleukin enhancer-binding factor 3 OS=Mus musculus OX=10090 GN=Ilf3 PE=1 SV=2|Isoform 2 of Interleukin enhancer-binding factor 3 OS=Mus musculus OX=10090 GN=Ilf3|Isoform 3 of Interleukin enhancer-binding factor 3 OS=Mus musculus OX=10090 GN=Ilf3	8.17514e+07	x6mo_1	soluble-lung.xlsx	6	1	Lung	Protein	Soluble
Ilf3	A0A1L1STE4|Q45VK5|Q9Z1X4|Q9Z1X4-2|Q9Z1X4-3	Interleukin enhancer-binding factor 3 OS=Mus musculus OX=10090 GN=Ilf3 PE=1 SV=1|Interleukin enhancer-binding factor 3 OS=Mus musculus OX=10090 GN=Ilf3 PE=1 SV=2|Isoform 2 of Interleukin enhancer-binding factor 3 OS=Mus musculus OX=10090 GN=Ilf3|Isoform 3 of Interleukin enhancer-binding factor 3 OS=Mus musculus OX=10090 GN=Ilf3	8.06584e+07	x6mo_2	soluble-lung.xlsx	6	2	Lung	Protein	Soluble
Ilf3	A0A1L1STE4|Q45VK5|Q9Z1X4|Q9Z1X4-2|Q9Z1X4-3	Interleukin enhancer-binding factor 3 OS=Mus musculus OX=10090 GN=Ilf3 PE=1 SV=1|Interleukin enhancer-binding factor 3 OS=Mus musculus OX=10090 GN=Ilf3 PE=1 SV=2|Isoform 2 of Interleukin enhancer-binding factor 3 OS=Mus musculus OX=10090 GN=Ilf3|Isoform 3 of Interleukin enhancer-binding factor 3 OS=Mus musculus OX=10090 GN=Ilf3	7.78593e+07	x6mo_3	soluble-lung.xlsx	6	3	Lung	Protein	Soluble
Ilf3	A0A1L1STE4|Q45VK5|Q9Z1X4|Q9Z1X4-2|Q9Z1X4-3	Interleukin enhancer-binding factor 3 OS=Mus musculus OX=10090 GN=Ilf3 PE=1 SV=1|Interleukin enhancer-binding factor 3 OS=Mus musculus OX=10090 GN=Ilf3 PE=1 SV=2|Isoform 2 of Interleukin enhancer-binding factor 3 OS=Mus musculus OX=10090 GN=Ilf3|Isoform 3 of Interleukin enhancer-binding factor 3 OS=Mus musculus OX=10090 GN=Ilf3	8.1271e+07	x6mo_4	soluble-lung.xlsx	6	4	Lung	Protein	Soluble
Ilf3	A0A1L1STE4|Q45VK5|Q9Z1X4|Q9Z1X4-2|Q9Z1X4-3	Interleukin enhancer-binding factor 3 OS=Mus musculus OX=10090 GN=Ilf3 PE=1 SV=1|Interleukin enhancer-binding factor 3 OS=Mus musculus OX=10090 GN=Ilf3 PE=1 SV=2|Isoform 2 of Interleukin enhancer-binding factor 3 OS=Mus musculus OX=10090 GN=Ilf3|Isoform 3 of Interleukin enhancer-binding factor 3 OS=Mus musculus OX=10090 GN=Ilf3	7.57791e+07	x15mo_1	soluble-lung.xlsx	15	1	Lung	Protein	Soluble
Ilf3	A0A1L1STE4|Q45VK5|Q9Z1X4|Q9Z1X4-2|Q9Z1X4-3	Interleukin enhancer-binding factor 3 OS=Mus musculus OX=10090 GN=Ilf3 PE=1 SV=1|Interleukin enhancer-binding factor 3 OS=Mus musculus OX=10090 GN=Ilf3 PE=1 SV=2|Isoform 2 of Interleukin enhancer-binding factor 3 OS=Mus musculus OX=10090 GN=Ilf3|Isoform 3 of Interleukin enhancer-binding factor 3 OS=Mus musculus OX=10090 GN=Ilf3	7.60381e+07	x15mo_2	soluble-lung.xlsx	15	2	Lung	Protein	Soluble
Ilf3	A0A1L1STE4|Q45VK5|Q9Z1X4|Q9Z1X4-2|Q9Z1X4-3	Interleukin enhancer-binding factor 3 OS=Mus musculus OX=10090 GN=Ilf3 PE=1 SV=1|Interleukin enhancer-binding factor 3 OS=Mus musculus OX=10090 GN=Ilf3 PE=1 SV=2|Isoform 2 of Interleukin enhancer-binding factor 3 OS=Mus musculus OX=10090 GN=Ilf3|Isoform 3 of Interleukin enhancer-binding factor 3 OS=Mus musculus OX=10090 GN=Ilf3	7.48667e+07	x15mo_3	soluble-lung.xlsx	15	3	Lung	Protein	Soluble
Ilf3	A0A1L1STE4|Q45VK5|Q9Z1X4|Q9Z1X4-2|Q9Z1X4-3	Interleukin enhancer-binding factor 3 OS=Mus musculus OX=10090 GN=Ilf3 PE=1 SV=1|Interleukin enhancer-binding factor 3 OS=Mus musculus OX=10090 GN=Ilf3 PE=1 SV=2|Isoform 2 of Interleukin enhancer-binding factor 3 OS=Mus musculus OX=10090 GN=Ilf3|Isoform 3 of Interleukin enhancer-binding factor 3 OS=Mus musculus OX=10090 GN=Ilf3	8.17383e+07	x15mo_4	soluble-lung.xlsx	15	4	Lung	Protein	Soluble
Ilf3	A0A1L1STE4|Q45VK5|Q9Z1X4|Q9Z1X4-2|Q9Z1X4-3	Interleukin enhancer-binding factor 3 OS=Mus musculus OX=10090 GN=Ilf3 PE=1 SV=1|Interleukin enhancer-binding factor 3 OS=Mus musculus OX=10090 GN=Ilf3 PE=1 SV=2|Isoform 2 of Interleukin enhancer-binding factor 3 OS=Mus musculus OX=10090 GN=Ilf3|Isoform 3 of Interleukin enhancer-binding factor 3 OS=Mus musculus OX=10090 GN=Ilf3	7.74152e+07	x24mo_1	soluble-lung.xlsx	24	1	Lung	Protein	Soluble
Ilf3	A0A1L1STE4|Q45VK5|Q9Z1X4|Q9Z1X4-2|Q9Z1X4-3	Interleukin enhancer-binding factor 3 OS=Mus musculus OX=10090 GN=Ilf3 PE=1 SV=1|Interleukin enhancer-binding factor 3 OS=Mus musculus OX=10090 GN=Ilf3 PE=1 SV=2|Isoform 2 of Interleukin enhancer-binding factor 3 OS=Mus musculus OX=10090 GN=Ilf3|Isoform 3 of Interleukin enhancer-binding factor 3 OS=Mus musculus OX=10090 GN=Ilf3	7.84884e+07	x24mo_2	soluble-lung.xlsx	24	2	Lung	Protein	Soluble
Ilf3	A0A1L1STE4|Q45VK5|Q9Z1X4|Q9Z1X4-2|Q9Z1X4-3	Interleukin enhancer-binding factor 3 OS=Mus musculus OX=10090 GN=Ilf3 PE=1 SV=1|Interleukin enhancer-binding factor 3 OS=Mus musculus OX=10090 GN=Ilf3 PE=1 SV=2|Isoform 2 of Interleukin enhancer-binding factor 3 OS=Mus musculus OX=10090 GN=Ilf3|Isoform 3 of Interleukin enhancer-binding factor 3 OS=Mus musculus OX=10090 GN=Ilf3	7.6964e+07	x24mo_3	soluble-lung.xlsx	24	3	Lung	Protein	Soluble
Ilf3	A0A1L1STE4|Q45VK5|Q9Z1X4|Q9Z1X4-2|Q9Z1X4-3	Interleukin enhancer-binding factor 3 OS=Mus musculus OX=10090 GN=Ilf3 PE=1 SV=1|Interleukin enhancer-binding factor 3 OS=Mus musculus OX=10090 GN=Ilf3 PE=1 SV=2|Isoform 2 of Interleukin enhancer-binding factor 3 OS=Mus musculus OX=10090 GN=Ilf3|Isoform 3 of Interleukin enhancer-binding factor 3 OS=Mus musculus OX=10090 GN=Ilf3	7.75582e+07	x24mo_4	soluble-lung.xlsx	24	4	Lung	Protein	Soluble
Ilf3	A0A1L1STE4|Q45VK5|Q9Z1X4|Q9Z1X4-2|Q9Z1X4-3	Interleukin enhancer-binding factor 3 OS=Mus musculus OX=10090 GN=Ilf3 PE=1 SV=1|Interleukin enhancer-binding factor 3 OS=Mus musculus OX=10090 GN=Ilf3 PE=1 SV=2|Isoform 2 of Interleukin enhancer-binding factor 3 OS=Mus musculus OX=10090 GN=Ilf3|Isoform 3 of Interleukin enhancer-binding factor 3 OS=Mus musculus OX=10090 GN=Ilf3	7.62835e+07	x30mo_1	soluble-lung.xlsx	30	1	Lung	Protein	Soluble
Ilf3	A0A1L1STE4|Q45VK5|Q9Z1X4|Q9Z1X4-2|Q9Z1X4-3	Interleukin enhancer-binding factor 3 OS=Mus musculus OX=10090 GN=Ilf3 PE=1 SV=1|Interleukin enhancer-binding factor 3 OS=Mus musculus OX=10090 GN=Ilf3 PE=1 SV=2|Isoform 2 of Interleukin enhancer-binding factor 3 OS=Mus musculus OX=10090 GN=Ilf3|Isoform 3 of Interleukin enhancer-binding factor 3 OS=Mus musculus OX=10090 GN=Ilf3	7.55522e+07	x30mo_2	soluble-lung.xlsx	30	2	Lung	Protein	Soluble
Ilf3	A0A1L1STE4|Q45VK5|Q9Z1X4|Q9Z1X4-2|Q9Z1X4-3	Interleukin enhancer-binding factor 3 OS=Mus musculus OX=10090 GN=Ilf3 PE=1 SV=1|Interleukin enhancer-binding factor 3 OS=Mus musculus OX=10090 GN=Ilf3 PE=1 SV=2|Isoform 2 of Interleukin enhancer-binding factor 3 OS=Mus musculus OX=10090 GN=Ilf3|Isoform 3 of Interleukin enhancer-binding factor 3 OS=Mus musculus OX=10090 GN=Ilf3	7.33061e+07	x30mo_3	soluble-lung.xlsx	30	3	Lung	Protein	Soluble
Ilf3	A0A1L1STE4|Q45VK5|Q9Z1X4|Q9Z1X4-2|Q9Z1X4-3	Interleukin enhancer-binding factor 3 OS=Mus musculus OX=10090 GN=Ilf3 PE=1 SV=1|Interleukin enhancer-binding factor 3 OS=Mus musculus OX=10090 GN=Ilf3 PE=1 SV=2|Isoform 2 of Interleukin enhancer-binding factor 3 OS=Mus musculus OX=10090 GN=Ilf3|Isoform 3 of Interleukin enhancer-binding factor 3 OS=Mus musculus OX=10090 GN=Ilf3	7.74373e+07	x30mo_4	soluble-lung.xlsx	30	4	Lung	Protein	Soluble
Ilk	O55222	Integrin-linked protein kinase OS=Mus musculus OX=10090 GN=Ilk PE=1 SV=2	2.93665e+08	x6mo_1	soluble-lung.xlsx	6	1	Lung	Protein	Soluble
Ilk	O55222	Integrin-linked protein kinase OS=Mus musculus OX=10090 GN=Ilk PE=1 SV=2	2.85223e+08	x6mo_2	soluble-lung.xlsx	6	2	Lung	Protein	Soluble
Ilk	O55222	Integrin-linked protein kinase OS=Mus musculus OX=10090 GN=Ilk PE=1 SV=2	2.97008e+08	x6mo_3	soluble-lung.xlsx	6	3	Lung	Protein	Soluble
Ilk	O55222	Integrin-linked protein kinase OS=Mus musculus OX=10090 GN=Ilk PE=1 SV=2	3.02057e+08	x6mo_4	soluble-lung.xlsx	6	4	Lung	Protein	Soluble
Ilk	O55222	Integrin-linked protein kinase OS=Mus musculus OX=10090 GN=Ilk PE=1 SV=2	3.25874e+08	x15mo_1	soluble-lung.xlsx	15	1	Lung	Protein	Soluble
Ilk	O55222	Integrin-linked protein kinase OS=Mus musculus OX=10090 GN=Ilk PE=1 SV=2	2.77517e+08	x15mo_2	soluble-lung.xlsx	15	2	Lung	Protein	Soluble
Ilk	O55222	Integrin-linked protein kinase OS=Mus musculus OX=10090 GN=Ilk PE=1 SV=2	3.08748e+08	x15mo_3	soluble-lung.xlsx	15	3	Lung	Protein	Soluble
Ilk	O55222	Integrin-linked protein kinase OS=Mus musculus OX=10090 GN=Ilk PE=1 SV=2	3.08163e+08	x15mo_4	soluble-lung.xlsx	15	4	Lung	Protein	Soluble
Ilk	O55222	Integrin-linked protein kinase OS=Mus musculus OX=10090 GN=Ilk PE=1 SV=2	3.44144e+08	x24mo_1	soluble-lung.xlsx	24	1	Lung	Protein	Soluble
Ilk	O55222	Integrin-linked protein kinase OS=Mus musculus OX=10090 GN=Ilk PE=1 SV=2	3.75721e+08	x24mo_2	soluble-lung.xlsx	24	2	Lung	Protein	Soluble
Ilk	O55222	Integrin-linked protein kinase OS=Mus musculus OX=10090 GN=Ilk PE=1 SV=2	3.40088e+08	x24mo_3	soluble-lung.xlsx	24	3	Lung	Protein	Soluble
Ilk	O55222	Integrin-linked protein kinase OS=Mus musculus OX=10090 GN=Ilk PE=1 SV=2	3.28591e+08	x24mo_4	soluble-lung.xlsx	24	4	Lung	Protein	Soluble
Ilk	O55222	Integrin-linked protein kinase OS=Mus musculus OX=10090 GN=Ilk PE=1 SV=2	3.06482e+08	x30mo_1	soluble-lung.xlsx	30	1	Lung	Protein	Soluble
Ilk	O55222	Integrin-linked protein kinase OS=Mus musculus OX=10090 GN=Ilk PE=1 SV=2	3.73573e+08	x30mo_2	soluble-lung.xlsx	30	2	Lung	Protein	Soluble
Ilk	O55222	Integrin-linked protein kinase OS=Mus musculus OX=10090 GN=Ilk PE=1 SV=2	3.36016e+08	x30mo_3	soluble-lung.xlsx	30	3	Lung	Protein	Soluble
Ilk	O55222	Integrin-linked protein kinase OS=Mus musculus OX=10090 GN=Ilk PE=1 SV=2	3.79377e+08	x30mo_4	soluble-lung.xlsx	30	4	Lung	Protein	Soluble
Ilkap	A0A087WPY0|A0A087WS54|Q8R0F6|Q8R0F6-2	Integrin-linked kinase-associated serine/threonine phosphatase 2C (Fragment) OS=Mus musculus OX=10090 GN=Ilkap PE=1 SV=1|Integrin-linked kinase-associated serine/threonine phosphatase 2C OS=Mus musculus OX=10090 GN=Ilkap PE=1 SV=1|Isoform 2 of Integrin-linked kinase-associated serine/threonine phosphatase 2C OS=Mus musculus OX=10090 GN=Ilkap	3.04395e+07	x6mo_1	soluble-lung.xlsx	6	1	Lung	Protein	Soluble
Ilkap	A0A087WPY0|A0A087WS54|Q8R0F6|Q8R0F6-2	Integrin-linked kinase-associated serine/threonine phosphatase 2C (Fragment) OS=Mus musculus OX=10090 GN=Ilkap PE=1 SV=1|Integrin-linked kinase-associated serine/threonine phosphatase 2C OS=Mus musculus OX=10090 GN=Ilkap PE=1 SV=1|Isoform 2 of Integrin-linked kinase-associated serine/threonine phosphatase 2C OS=Mus musculus OX=10090 GN=Ilkap	3.13221e+07	x6mo_2	soluble-lung.xlsx	6	2	Lung	Protein	Soluble
Ilkap	A0A087WPY0|A0A087WS54|Q8R0F6|Q8R0F6-2	Integrin-linked kinase-associated serine/threonine phosphatase 2C (Fragment) OS=Mus musculus OX=10090 GN=Ilkap PE=1 SV=1|Integrin-linked kinase-associated serine/threonine phosphatase 2C OS=Mus musculus OX=10090 GN=Ilkap PE=1 SV=1|Isoform 2 of Integrin-linked kinase-associated serine/threonine phosphatase 2C OS=Mus musculus OX=10090 GN=Ilkap	3.04505e+07	x6mo_3	soluble-lung.xlsx	6	3	Lung	Protein	Soluble
Ilkap	A0A087WPY0|A0A087WS54|Q8R0F6|Q8R0F6-2	Integrin-linked kinase-associated serine/threonine phosphatase 2C (Fragment) OS=Mus musculus OX=10090 GN=Ilkap PE=1 SV=1|Integrin-linked kinase-associated serine/threonine phosphatase 2C OS=Mus musculus OX=10090 GN=Ilkap PE=1 SV=1|Isoform 2 of Integrin-linked kinase-associated serine/threonine phosphatase 2C OS=Mus musculus OX=10090 GN=Ilkap	2.7985e+07	x6mo_4	soluble-lung.xlsx	6	4	Lung	Protein	Soluble
Ilkap	A0A087WPY0|A0A087WS54|Q8R0F6|Q8R0F6-2	Integrin-linked kinase-associated serine/threonine phosphatase 2C (Fragment) OS=Mus musculus OX=10090 GN=Ilkap PE=1 SV=1|Integrin-linked kinase-associated serine/threonine phosphatase 2C OS=Mus musculus OX=10090 GN=Ilkap PE=1 SV=1|Isoform 2 of Integrin-linked kinase-associated serine/threonine phosphatase 2C OS=Mus musculus OX=10090 GN=Ilkap	2.90531e+07	x15mo_1	soluble-lung.xlsx	15	1	Lung	Protein	Soluble
Ilkap	A0A087WPY0|A0A087WS54|Q8R0F6|Q8R0F6-2	Integrin-linked kinase-associated serine/threonine phosphatase 2C (Fragment) OS=Mus musculus OX=10090 GN=Ilkap PE=1 SV=1|Integrin-linked kinase-associated serine/threonine phosphatase 2C OS=Mus musculus OX=10090 GN=Ilkap PE=1 SV=1|Isoform 2 of Integrin-linked kinase-associated serine/threonine phosphatase 2C OS=Mus musculus OX=10090 GN=Ilkap	2.8946e+07	x15mo_2	soluble-lung.xlsx	15	2	Lung	Protein	Soluble
Ilkap	A0A087WPY0|A0A087WS54|Q8R0F6|Q8R0F6-2	Integrin-linked kinase-associated serine/threonine phosphatase 2C (Fragment) OS=Mus musculus OX=10090 GN=Ilkap PE=1 SV=1|Integrin-linked kinase-associated serine/threonine phosphatase 2C OS=Mus musculus OX=10090 GN=Ilkap PE=1 SV=1|Isoform 2 of Integrin-linked kinase-associated serine/threonine phosphatase 2C OS=Mus musculus OX=10090 GN=Ilkap	2.93828e+07	x15mo_3	soluble-lung.xlsx	15	3	Lung	Protein	Soluble
Ilkap	A0A087WPY0|A0A087WS54|Q8R0F6|Q8R0F6-2	Integrin-linked kinase-associated serine/threonine phosphatase 2C (Fragment) OS=Mus musculus OX=10090 GN=Ilkap PE=1 SV=1|Integrin-linked kinase-associated serine/threonine phosphatase 2C OS=Mus musculus OX=10090 GN=Ilkap PE=1 SV=1|Isoform 2 of Integrin-linked kinase-associated serine/threonine phosphatase 2C OS=Mus musculus OX=10090 GN=Ilkap	2.79653e+07	x15mo_4	soluble-lung.xlsx	15	4	Lung	Protein	Soluble
Ilkap	A0A087WPY0|A0A087WS54|Q8R0F6|Q8R0F6-2	Integrin-linked kinase-associated serine/threonine phosphatase 2C (Fragment) OS=Mus musculus OX=10090 GN=Ilkap PE=1 SV=1|Integrin-linked kinase-associated serine/threonine phosphatase 2C OS=Mus musculus OX=10090 GN=Ilkap PE=1 SV=1|Isoform 2 of Integrin-linked kinase-associated serine/threonine phosphatase 2C OS=Mus musculus OX=10090 GN=Ilkap	3.15097e+07	x24mo_1	soluble-lung.xlsx	24	1	Lung	Protein	Soluble
Ilkap	A0A087WPY0|A0A087WS54|Q8R0F6|Q8R0F6-2	Integrin-linked kinase-associated serine/threonine phosphatase 2C (Fragment) OS=Mus musculus OX=10090 GN=Ilkap PE=1 SV=1|Integrin-linked kinase-associated serine/threonine phosphatase 2C OS=Mus musculus OX=10090 GN=Ilkap PE=1 SV=1|Isoform 2 of Integrin-linked kinase-associated serine/threonine phosphatase 2C OS=Mus musculus OX=10090 GN=Ilkap	3.08413e+07	x24mo_2	soluble-lung.xlsx	24	2	Lung	Protein	Soluble
Ilkap	A0A087WPY0|A0A087WS54|Q8R0F6|Q8R0F6-2	Integrin-linked kinase-associated serine/threonine phosphatase 2C (Fragment) OS=Mus musculus OX=10090 GN=Ilkap PE=1 SV=1|Integrin-linked kinase-associated serine/threonine phosphatase 2C OS=Mus musculus OX=10090 GN=Ilkap PE=1 SV=1|Isoform 2 of Integrin-linked kinase-associated serine/threonine phosphatase 2C OS=Mus musculus OX=10090 GN=Ilkap	3.08465e+07	x24mo_3	soluble-lung.xlsx	24	3	Lung	Protein	Soluble
Ilkap	A0A087WPY0|A0A087WS54|Q8R0F6|Q8R0F6-2	Integrin-linked kinase-associated serine/threonine phosphatase 2C (Fragment) OS=Mus musculus OX=10090 GN=Ilkap PE=1 SV=1|Integrin-linked kinase-associated serine/threonine phosphatase 2C OS=Mus musculus OX=10090 GN=Ilkap PE=1 SV=1|Isoform 2 of Integrin-linked kinase-associated serine/threonine phosphatase 2C OS=Mus musculus OX=10090 GN=Ilkap	2.79765e+07	x24mo_4	soluble-lung.xlsx	24	4	Lung	Protein	Soluble
Ilkap	A0A087WPY0|A0A087WS54|Q8R0F6|Q8R0F6-2	Integrin-linked kinase-associated serine/threonine phosphatase 2C (Fragment) OS=Mus musculus OX=10090 GN=Ilkap PE=1 SV=1|Integrin-linked kinase-associated serine/threonine phosphatase 2C OS=Mus musculus OX=10090 GN=Ilkap PE=1 SV=1|Isoform 2 of Integrin-linked kinase-associated serine/threonine phosphatase 2C OS=Mus musculus OX=10090 GN=Ilkap	2.95792e+07	x30mo_1	soluble-lung.xlsx	30	1	Lung	Protein	Soluble
Ilkap	A0A087WPY0|A0A087WS54|Q8R0F6|Q8R0F6-2	Integrin-linked kinase-associated serine/threonine phosphatase 2C (Fragment) OS=Mus musculus OX=10090 GN=Ilkap PE=1 SV=1|Integrin-linked kinase-associated serine/threonine phosphatase 2C OS=Mus musculus OX=10090 GN=Ilkap PE=1 SV=1|Isoform 2 of Integrin-linked kinase-associated serine/threonine phosphatase 2C OS=Mus musculus OX=10090 GN=Ilkap	2.80729e+07	x30mo_2	soluble-lung.xlsx	30	2	Lung	Protein	Soluble
Ilkap	A0A087WPY0|A0A087WS54|Q8R0F6|Q8R0F6-2	Integrin-linked kinase-associated serine/threonine phosphatase 2C (Fragment) OS=Mus musculus OX=10090 GN=Ilkap PE=1 SV=1|Integrin-linked kinase-associated serine/threonine phosphatase 2C OS=Mus musculus OX=10090 GN=Ilkap PE=1 SV=1|Isoform 2 of Integrin-linked kinase-associated serine/threonine phosphatase 2C OS=Mus musculus OX=10090 GN=Ilkap	3.1585e+07	x30mo_3	soluble-lung.xlsx	30	3	Lung	Protein	Soluble
Ilkap	A0A087WPY0|A0A087WS54|Q8R0F6|Q8R0F6-2	Integrin-linked kinase-associated serine/threonine phosphatase 2C (Fragment) OS=Mus musculus OX=10090 GN=Ilkap PE=1 SV=1|Integrin-linked kinase-associated serine/threonine phosphatase 2C OS=Mus musculus OX=10090 GN=Ilkap PE=1 SV=1|Isoform 2 of Integrin-linked kinase-associated serine/threonine phosphatase 2C OS=Mus musculus OX=10090 GN=Ilkap	3.02106e+07	x30mo_4	soluble-lung.xlsx	30	4	Lung	Protein	Soluble
Immt	E9PVS5|E9Q800|Q8CAQ8|Q8CAQ8-2|Q8CAQ8-3|Q8CAQ8-5	Isoform 2 of MICOS complex subunit Mic60 OS=Mus musculus OX=10090 GN=Immt|Isoform 3 of MICOS complex subunit Mic60 OS=Mus musculus OX=10090 GN=Immt|Isoform 5 of MICOS complex subunit Mic60 OS=Mus musculus OX=10090 GN=Immt|MICOS complex subunit MIC60 (Fragment) OS=Mus musculus OX=10090 GN=Immt PE=1 SV=1|MICOS complex subunit Mic60 OS=Mus musculus OX=10090 GN=Immt PE=1 SV=1|MICOS complex subunit MIC60 OS=Mus musculus OX=10090 GN=Immt PE=1 SV=1	4.38442e+08	x6mo_1	soluble-lung.xlsx	6	1	Lung	Protein	Soluble
Immt	E9PVS5|E9Q800|Q8CAQ8|Q8CAQ8-2|Q8CAQ8-3|Q8CAQ8-5	Isoform 2 of MICOS complex subunit Mic60 OS=Mus musculus OX=10090 GN=Immt|Isoform 3 of MICOS complex subunit Mic60 OS=Mus musculus OX=10090 GN=Immt|Isoform 5 of MICOS complex subunit Mic60 OS=Mus musculus OX=10090 GN=Immt|MICOS complex subunit MIC60 (Fragment) OS=Mus musculus OX=10090 GN=Immt PE=1 SV=1|MICOS complex subunit Mic60 OS=Mus musculus OX=10090 GN=Immt PE=1 SV=1|MICOS complex subunit MIC60 OS=Mus musculus OX=10090 GN=Immt PE=1 SV=1	4.29913e+08	x6mo_2	soluble-lung.xlsx	6	2	Lung	Protein	Soluble
Immt	E9PVS5|E9Q800|Q8CAQ8|Q8CAQ8-2|Q8CAQ8-3|Q8CAQ8-5	Isoform 2 of MICOS complex subunit Mic60 OS=Mus musculus OX=10090 GN=Immt|Isoform 3 of MICOS complex subunit Mic60 OS=Mus musculus OX=10090 GN=Immt|Isoform 5 of MICOS complex subunit Mic60 OS=Mus musculus OX=10090 GN=Immt|MICOS complex subunit MIC60 (Fragment) OS=Mus musculus OX=10090 GN=Immt PE=1 SV=1|MICOS complex subunit Mic60 OS=Mus musculus OX=10090 GN=Immt PE=1 SV=1|MICOS complex subunit MIC60 OS=Mus musculus OX=10090 GN=Immt PE=1 SV=1	4.52782e+08	x6mo_3	soluble-lung.xlsx	6	3	Lung	Protein	Soluble
Immt	E9PVS5|E9Q800|Q8CAQ8|Q8CAQ8-2|Q8CAQ8-3|Q8CAQ8-5	Isoform 2 of MICOS complex subunit Mic60 OS=Mus musculus OX=10090 GN=Immt|Isoform 3 of MICOS complex subunit Mic60 OS=Mus musculus OX=10090 GN=Immt|Isoform 5 of MICOS complex subunit Mic60 OS=Mus musculus OX=10090 GN=Immt|MICOS complex subunit MIC60 (Fragment) OS=Mus musculus OX=10090 GN=Immt PE=1 SV=1|MICOS complex subunit Mic60 OS=Mus musculus OX=10090 GN=Immt PE=1 SV=1|MICOS complex subunit MIC60 OS=Mus musculus OX=10090 GN=Immt PE=1 SV=1	4.33391e+08	x6mo_4	soluble-lung.xlsx	6	4	Lung	Protein	Soluble
Immt	E9PVS5|E9Q800|Q8CAQ8|Q8CAQ8-2|Q8CAQ8-3|Q8CAQ8-5	Isoform 2 of MICOS complex subunit Mic60 OS=Mus musculus OX=10090 GN=Immt|Isoform 3 of MICOS complex subunit Mic60 OS=Mus musculus OX=10090 GN=Immt|Isoform 5 of MICOS complex subunit Mic60 OS=Mus musculus OX=10090 GN=Immt|MICOS complex subunit MIC60 (Fragment) OS=Mus musculus OX=10090 GN=Immt PE=1 SV=1|MICOS complex subunit Mic60 OS=Mus musculus OX=10090 GN=Immt PE=1 SV=1|MICOS complex subunit MIC60 OS=Mus musculus OX=10090 GN=Immt PE=1 SV=1	4.54053e+08	x15mo_1	soluble-lung.xlsx	15	1	Lung	Protein	Soluble
Immt	E9PVS5|E9Q800|Q8CAQ8|Q8CAQ8-2|Q8CAQ8-3|Q8CAQ8-5	Isoform 2 of MICOS complex subunit Mic60 OS=Mus musculus OX=10090 GN=Immt|Isoform 3 of MICOS complex subunit Mic60 OS=Mus musculus OX=10090 GN=Immt|Isoform 5 of MICOS complex subunit Mic60 OS=Mus musculus OX=10090 GN=Immt|MICOS complex subunit MIC60 (Fragment) OS=Mus musculus OX=10090 GN=Immt PE=1 SV=1|MICOS complex subunit Mic60 OS=Mus musculus OX=10090 GN=Immt PE=1 SV=1|MICOS complex subunit MIC60 OS=Mus musculus OX=10090 GN=Immt PE=1 SV=1	4.25078e+08	x15mo_2	soluble-lung.xlsx	15	2	Lung	Protein	Soluble
Immt	E9PVS5|E9Q800|Q8CAQ8|Q8CAQ8-2|Q8CAQ8-3|Q8CAQ8-5	Isoform 2 of MICOS complex subunit Mic60 OS=Mus musculus OX=10090 GN=Immt|Isoform 3 of MICOS complex subunit Mic60 OS=Mus musculus OX=10090 GN=Immt|Isoform 5 of MICOS complex subunit Mic60 OS=Mus musculus OX=10090 GN=Immt|MICOS complex subunit MIC60 (Fragment) OS=Mus musculus OX=10090 GN=Immt PE=1 SV=1|MICOS complex subunit Mic60 OS=Mus musculus OX=10090 GN=Immt PE=1 SV=1|MICOS complex subunit MIC60 OS=Mus musculus OX=10090 GN=Immt PE=1 SV=1	4.52424e+08	x15mo_3	soluble-lung.xlsx	15	3	Lung	Protein	Soluble
Immt	E9PVS5|E9Q800|Q8CAQ8|Q8CAQ8-2|Q8CAQ8-3|Q8CAQ8-5	Isoform 2 of MICOS complex subunit Mic60 OS=Mus musculus OX=10090 GN=Immt|Isoform 3 of MICOS complex subunit Mic60 OS=Mus musculus OX=10090 GN=Immt|Isoform 5 of MICOS complex subunit Mic60 OS=Mus musculus OX=10090 GN=Immt|MICOS complex subunit MIC60 (Fragment) OS=Mus musculus OX=10090 GN=Immt PE=1 SV=1|MICOS complex subunit Mic60 OS=Mus musculus OX=10090 GN=Immt PE=1 SV=1|MICOS complex subunit MIC60 OS=Mus musculus OX=10090 GN=Immt PE=1 SV=1	4.45911e+08	x15mo_4	soluble-lung.xlsx	15	4	Lung	Protein	Soluble
Immt	E9PVS5|E9Q800|Q8CAQ8|Q8CAQ8-2|Q8CAQ8-3|Q8CAQ8-5	Isoform 2 of MICOS complex subunit Mic60 OS=Mus musculus OX=10090 GN=Immt|Isoform 3 of MICOS complex subunit Mic60 OS=Mus musculus OX=10090 GN=Immt|Isoform 5 of MICOS complex subunit Mic60 OS=Mus musculus OX=10090 GN=Immt|MICOS complex subunit MIC60 (Fragment) OS=Mus musculus OX=10090 GN=Immt PE=1 SV=1|MICOS complex subunit Mic60 OS=Mus musculus OX=10090 GN=Immt PE=1 SV=1|MICOS complex subunit MIC60 OS=Mus musculus OX=10090 GN=Immt PE=1 SV=1	4.59181e+08	x24mo_1	soluble-lung.xlsx	24	1	Lung	Protein	Soluble
Immt	E9PVS5|E9Q800|Q8CAQ8|Q8CAQ8-2|Q8CAQ8-3|Q8CAQ8-5	Isoform 2 of MICOS complex subunit Mic60 OS=Mus musculus OX=10090 GN=Immt|Isoform 3 of MICOS complex subunit Mic60 OS=Mus musculus OX=10090 GN=Immt|Isoform 5 of MICOS complex subunit Mic60 OS=Mus musculus OX=10090 GN=Immt|MICOS complex subunit MIC60 (Fragment) OS=Mus musculus OX=10090 GN=Immt PE=1 SV=1|MICOS complex subunit Mic60 OS=Mus musculus OX=10090 GN=Immt PE=1 SV=1|MICOS complex subunit MIC60 OS=Mus musculus OX=10090 GN=Immt PE=1 SV=1	4.55977e+08	x24mo_2	soluble-lung.xlsx	24	2	Lung	Protein	Soluble
Immt	E9PVS5|E9Q800|Q8CAQ8|Q8CAQ8-2|Q8CAQ8-3|Q8CAQ8-5	Isoform 2 of MICOS complex subunit Mic60 OS=Mus musculus OX=10090 GN=Immt|Isoform 3 of MICOS complex subunit Mic60 OS=Mus musculus OX=10090 GN=Immt|Isoform 5 of MICOS complex subunit Mic60 OS=Mus musculus OX=10090 GN=Immt|MICOS complex subunit MIC60 (Fragment) OS=Mus musculus OX=10090 GN=Immt PE=1 SV=1|MICOS complex subunit Mic60 OS=Mus musculus OX=10090 GN=Immt PE=1 SV=1|MICOS complex subunit MIC60 OS=Mus musculus OX=10090 GN=Immt PE=1 SV=1	4.67892e+08	x24mo_3	soluble-lung.xlsx	24	3	Lung	Protein	Soluble
Immt	E9PVS5|E9Q800|Q8CAQ8|Q8CAQ8-2|Q8CAQ8-3|Q8CAQ8-5	Isoform 2 of MICOS complex subunit Mic60 OS=Mus musculus OX=10090 GN=Immt|Isoform 3 of MICOS complex subunit Mic60 OS=Mus musculus OX=10090 GN=Immt|Isoform 5 of MICOS complex subunit Mic60 OS=Mus musculus OX=10090 GN=Immt|MICOS complex subunit MIC60 (Fragment) OS=Mus musculus OX=10090 GN=Immt PE=1 SV=1|MICOS complex subunit Mic60 OS=Mus musculus OX=10090 GN=Immt PE=1 SV=1|MICOS complex subunit MIC60 OS=Mus musculus OX=10090 GN=Immt PE=1 SV=1	4.46313e+08	x24mo_4	soluble-lung.xlsx	24	4	Lung	Protein	Soluble
Immt	E9PVS5|E9Q800|Q8CAQ8|Q8CAQ8-2|Q8CAQ8-3|Q8CAQ8-5	Isoform 2 of MICOS complex subunit Mic60 OS=Mus musculus OX=10090 GN=Immt|Isoform 3 of MICOS complex subunit Mic60 OS=Mus musculus OX=10090 GN=Immt|Isoform 5 of MICOS complex subunit Mic60 OS=Mus musculus OX=10090 GN=Immt|MICOS complex subunit MIC60 (Fragment) OS=Mus musculus OX=10090 GN=Immt PE=1 SV=1|MICOS complex subunit Mic60 OS=Mus musculus OX=10090 GN=Immt PE=1 SV=1|MICOS complex subunit MIC60 OS=Mus musculus OX=10090 GN=Immt PE=1 SV=1	4.58358e+08	x30mo_1	soluble-lung.xlsx	30	1	Lung	Protein	Soluble
Immt	E9PVS5|E9Q800|Q8CAQ8|Q8CAQ8-2|Q8CAQ8-3|Q8CAQ8-5	Isoform 2 of MICOS complex subunit Mic60 OS=Mus musculus OX=10090 GN=Immt|Isoform 3 of MICOS complex subunit Mic60 OS=Mus musculus OX=10090 GN=Immt|Isoform 5 of MICOS complex subunit Mic60 OS=Mus musculus OX=10090 GN=Immt|MICOS complex subunit MIC60 (Fragment) OS=Mus musculus OX=10090 GN=Immt PE=1 SV=1|MICOS complex subunit Mic60 OS=Mus musculus OX=10090 GN=Immt PE=1 SV=1|MICOS complex subunit MIC60 OS=Mus musculus OX=10090 GN=Immt PE=1 SV=1	4.59851e+08	x30mo_2	soluble-lung.xlsx	30	2	Lung	Protein	Soluble
Immt	E9PVS5|E9Q800|Q8CAQ8|Q8CAQ8-2|Q8CAQ8-3|Q8CAQ8-5	Isoform 2 of MICOS complex subunit Mic60 OS=Mus musculus OX=10090 GN=Immt|Isoform 3 of MICOS complex subunit Mic60 OS=Mus musculus OX=10090 GN=Immt|Isoform 5 of MICOS complex subunit Mic60 OS=Mus musculus OX=10090 GN=Immt|MICOS complex subunit MIC60 (Fragment) OS=Mus musculus OX=10090 GN=Immt PE=1 SV=1|MICOS complex subunit Mic60 OS=Mus musculus OX=10090 GN=Immt PE=1 SV=1|MICOS complex subunit MIC60 OS=Mus musculus OX=10090 GN=Immt PE=1 SV=1	4.96989e+08	x30mo_3	soluble-lung.xlsx	30	3	Lung	Protein	Soluble
Immt	E9PVS5|E9Q800|Q8CAQ8|Q8CAQ8-2|Q8CAQ8-3|Q8CAQ8-5	Isoform 2 of MICOS complex subunit Mic60 OS=Mus musculus OX=10090 GN=Immt|Isoform 3 of MICOS complex subunit Mic60 OS=Mus musculus OX=10090 GN=Immt|Isoform 5 of MICOS complex subunit Mic60 OS=Mus musculus OX=10090 GN=Immt|MICOS complex subunit MIC60 (Fragment) OS=Mus musculus OX=10090 GN=Immt PE=1 SV=1|MICOS complex subunit Mic60 OS=Mus musculus OX=10090 GN=Immt PE=1 SV=1|MICOS complex subunit MIC60 OS=Mus musculus OX=10090 GN=Immt PE=1 SV=1	4.48858e+08	x30mo_4	soluble-lung.xlsx	30	4	Lung	Protein	Soluble
Impa1	O55023|Q924B0	Inositol-1-monophosphatase OS=Mus musculus OX=10090 GN=Impa1 PE=1 SV=1|Inositol monophosphatase 1 OS=Mus musculus OX=10090 GN=Impa1 PE=1 SV=1	1.43161e+08	x6mo_1	soluble-lung.xlsx	6	1	Lung	Protein	Soluble
Impa1	O55023|Q924B0	Inositol-1-monophosphatase OS=Mus musculus OX=10090 GN=Impa1 PE=1 SV=1|Inositol monophosphatase 1 OS=Mus musculus OX=10090 GN=Impa1 PE=1 SV=1	1.53792e+08	x6mo_2	soluble-lung.xlsx	6	2	Lung	Protein	Soluble
Impa1	O55023|Q924B0	Inositol-1-monophosphatase OS=Mus musculus OX=10090 GN=Impa1 PE=1 SV=1|Inositol monophosphatase 1 OS=Mus musculus OX=10090 GN=Impa1 PE=1 SV=1	1.50367e+08	x6mo_3	soluble-lung.xlsx	6	3	Lung	Protein	Soluble
Impa1	O55023|Q924B0	Inositol-1-monophosphatase OS=Mus musculus OX=10090 GN=Impa1 PE=1 SV=1|Inositol monophosphatase 1 OS=Mus musculus OX=10090 GN=Impa1 PE=1 SV=1	1.3844e+08	x6mo_4	soluble-lung.xlsx	6	4	Lung	Protein	Soluble
Impa1	O55023|Q924B0	Inositol-1-monophosphatase OS=Mus musculus OX=10090 GN=Impa1 PE=1 SV=1|Inositol monophosphatase 1 OS=Mus musculus OX=10090 GN=Impa1 PE=1 SV=1	1.59886e+08	x15mo_1	soluble-lung.xlsx	15	1	Lung	Protein	Soluble
Impa1	O55023|Q924B0	Inositol-1-monophosphatase OS=Mus musculus OX=10090 GN=Impa1 PE=1 SV=1|Inositol monophosphatase 1 OS=Mus musculus OX=10090 GN=Impa1 PE=1 SV=1	1.51495e+08	x15mo_2	soluble-lung.xlsx	15	2	Lung	Protein	Soluble
Impa1	O55023|Q924B0	Inositol-1-monophosphatase OS=Mus musculus OX=10090 GN=Impa1 PE=1 SV=1|Inositol monophosphatase 1 OS=Mus musculus OX=10090 GN=Impa1 PE=1 SV=1	1.58182e+08	x15mo_3	soluble-lung.xlsx	15	3	Lung	Protein	Soluble
Impa1	O55023|Q924B0	Inositol-1-monophosphatase OS=Mus musculus OX=10090 GN=Impa1 PE=1 SV=1|Inositol monophosphatase 1 OS=Mus musculus OX=10090 GN=Impa1 PE=1 SV=1	1.55274e+08	x15mo_4	soluble-lung.xlsx	15	4	Lung	Protein	Soluble
Impa1	O55023|Q924B0	Inositol-1-monophosphatase OS=Mus musculus OX=10090 GN=Impa1 PE=1 SV=1|Inositol monophosphatase 1 OS=Mus musculus OX=10090 GN=Impa1 PE=1 SV=1	1.53729e+08	x24mo_1	soluble-lung.xlsx	24	1	Lung	Protein	Soluble
Impa1	O55023|Q924B0	Inositol-1-monophosphatase OS=Mus musculus OX=10090 GN=Impa1 PE=1 SV=1|Inositol monophosphatase 1 OS=Mus musculus OX=10090 GN=Impa1 PE=1 SV=1	1.47483e+08	x24mo_2	soluble-lung.xlsx	24	2	Lung	Protein	Soluble
Impa1	O55023|Q924B0	Inositol-1-monophosphatase OS=Mus musculus OX=10090 GN=Impa1 PE=1 SV=1|Inositol monophosphatase 1 OS=Mus musculus OX=10090 GN=Impa1 PE=1 SV=1	1.4115e+08	x24mo_3	soluble-lung.xlsx	24	3	Lung	Protein	Soluble
Impa1	O55023|Q924B0	Inositol-1-monophosphatase OS=Mus musculus OX=10090 GN=Impa1 PE=1 SV=1|Inositol monophosphatase 1 OS=Mus musculus OX=10090 GN=Impa1 PE=1 SV=1	1.39298e+08	x24mo_4	soluble-lung.xlsx	24	4	Lung	Protein	Soluble
Impa1	O55023|Q924B0	Inositol-1-monophosphatase OS=Mus musculus OX=10090 GN=Impa1 PE=1 SV=1|Inositol monophosphatase 1 OS=Mus musculus OX=10090 GN=Impa1 PE=1 SV=1	1.53013e+08	x30mo_1	soluble-lung.xlsx	30	1	Lung	Protein	Soluble
Impa1	O55023|Q924B0	Inositol-1-monophosphatase OS=Mus musculus OX=10090 GN=Impa1 PE=1 SV=1|Inositol monophosphatase 1 OS=Mus musculus OX=10090 GN=Impa1 PE=1 SV=1	1.50212e+08	x30mo_2	soluble-lung.xlsx	30	2	Lung	Protein	Soluble
Impa1	O55023|Q924B0	Inositol-1-monophosphatase OS=Mus musculus OX=10090 GN=Impa1 PE=1 SV=1|Inositol monophosphatase 1 OS=Mus musculus OX=10090 GN=Impa1 PE=1 SV=1	1.49706e+08	x30mo_3	soluble-lung.xlsx	30	3	Lung	Protein	Soluble
Impa1	O55023|Q924B0	Inositol-1-monophosphatase OS=Mus musculus OX=10090 GN=Impa1 PE=1 SV=1|Inositol monophosphatase 1 OS=Mus musculus OX=10090 GN=Impa1 PE=1 SV=1	1.53464e+08	x30mo_4	soluble-lung.xlsx	30	4	Lung	Protein	Soluble
Impact	O55091	Protein IMPACT OS=Mus musculus OX=10090 GN=Impact PE=1 SV=2	1.63604e+07	x6mo_1	soluble-lung.xlsx	6	1	Lung	Protein	Soluble
Impact	O55091	Protein IMPACT OS=Mus musculus OX=10090 GN=Impact PE=1 SV=2	1.75737e+07	x6mo_2	soluble-lung.xlsx	6	2	Lung	Protein	Soluble
Impact	O55091	Protein IMPACT OS=Mus musculus OX=10090 GN=Impact PE=1 SV=2	1.62275e+07	x6mo_3	soluble-lung.xlsx	6	3	Lung	Protein	Soluble
Impact	O55091	Protein IMPACT OS=Mus musculus OX=10090 GN=Impact PE=1 SV=2	1.74447e+07	x6mo_4	soluble-lung.xlsx	6	4	Lung	Protein	Soluble
Impact	O55091	Protein IMPACT OS=Mus musculus OX=10090 GN=Impact PE=1 SV=2	1.65055e+07	x15mo_1	soluble-lung.xlsx	15	1	Lung	Protein	Soluble
Impact	O55091	Protein IMPACT OS=Mus musculus OX=10090 GN=Impact PE=1 SV=2	1.96788e+07	x15mo_2	soluble-lung.xlsx	15	2	Lung	Protein	Soluble
Impact	O55091	Protein IMPACT OS=Mus musculus OX=10090 GN=Impact PE=1 SV=2	1.60994e+07	x15mo_3	soluble-lung.xlsx	15	3	Lung	Protein	Soluble
Impact	O55091	Protein IMPACT OS=Mus musculus OX=10090 GN=Impact PE=1 SV=2	1.6499e+07	x15mo_4	soluble-lung.xlsx	15	4	Lung	Protein	Soluble
Impact	O55091	Protein IMPACT OS=Mus musculus OX=10090 GN=Impact PE=1 SV=2	1.85168e+07	x24mo_1	soluble-lung.xlsx	24	1	Lung	Protein	Soluble
Impact	O55091	Protein IMPACT OS=Mus musculus OX=10090 GN=Impact PE=1 SV=2	1.67596e+07	x24mo_2	soluble-lung.xlsx	24	2	Lung	Protein	Soluble
Impact	O55091	Protein IMPACT OS=Mus musculus OX=10090 GN=Impact PE=1 SV=2	1.60893e+07	x24mo_3	soluble-lung.xlsx	24	3	Lung	Protein	Soluble
Impact	O55091	Protein IMPACT OS=Mus musculus OX=10090 GN=Impact PE=1 SV=2	1.42737e+07	x24mo_4	soluble-lung.xlsx	24	4	Lung	Protein	Soluble
Impact	O55091	Protein IMPACT OS=Mus musculus OX=10090 GN=Impact PE=1 SV=2	1.52986e+07	x30mo_1	soluble-lung.xlsx	30	1	Lung	Protein	Soluble
Impact	O55091	Protein IMPACT OS=Mus musculus OX=10090 GN=Impact PE=1 SV=2	1.40221e+07	x30mo_2	soluble-lung.xlsx	30	2	Lung	Protein	Soluble
Impact	O55091	Protein IMPACT OS=Mus musculus OX=10090 GN=Impact PE=1 SV=2	1.75827e+07	x30mo_3	soluble-lung.xlsx	30	3	Lung	Protein	Soluble
Impact	O55091	Protein IMPACT OS=Mus musculus OX=10090 GN=Impact PE=1 SV=2	1.41617e+07	x30mo_4	soluble-lung.xlsx	30	4	Lung	Protein	Soluble
Impdh1	E0CYE2|F7DEU6|P50096	Inosine-5'-monophosphate dehydrogenase OS=Mus musculus OX=10090 GN=Impdh1 PE=1 SV=1|Inosine-5'-monophosphate dehydrogenase OS=Mus musculus OX=10090 GN=Impdh1 PE=1 SV=2|Inosine-5'-monophosphate dehydrogenase 1 OS=Mus musculus OX=10090 GN=Impdh1 PE=1 SV=2	4.86106e+07	x6mo_1	soluble-lung.xlsx	6	1	Lung	Protein	Soluble
Impdh1	E0CYE2|F7DEU6|P50096	Inosine-5'-monophosphate dehydrogenase OS=Mus musculus OX=10090 GN=Impdh1 PE=1 SV=1|Inosine-5'-monophosphate dehydrogenase OS=Mus musculus OX=10090 GN=Impdh1 PE=1 SV=2|Inosine-5'-monophosphate dehydrogenase 1 OS=Mus musculus OX=10090 GN=Impdh1 PE=1 SV=2	4.64865e+07	x6mo_2	soluble-lung.xlsx	6	2	Lung	Protein	Soluble
Impdh1	E0CYE2|F7DEU6|P50096	Inosine-5'-monophosphate dehydrogenase OS=Mus musculus OX=10090 GN=Impdh1 PE=1 SV=1|Inosine-5'-monophosphate dehydrogenase OS=Mus musculus OX=10090 GN=Impdh1 PE=1 SV=2|Inosine-5'-monophosphate dehydrogenase 1 OS=Mus musculus OX=10090 GN=Impdh1 PE=1 SV=2	4.70138e+07	x6mo_3	soluble-lung.xlsx	6	3	Lung	Protein	Soluble
Impdh1	E0CYE2|F7DEU6|P50096	Inosine-5'-monophosphate dehydrogenase OS=Mus musculus OX=10090 GN=Impdh1 PE=1 SV=1|Inosine-5'-monophosphate dehydrogenase OS=Mus musculus OX=10090 GN=Impdh1 PE=1 SV=2|Inosine-5'-monophosphate dehydrogenase 1 OS=Mus musculus OX=10090 GN=Impdh1 PE=1 SV=2	4.65142e+07	x6mo_4	soluble-lung.xlsx	6	4	Lung	Protein	Soluble
Impdh1	E0CYE2|F7DEU6|P50096	Inosine-5'-monophosphate dehydrogenase OS=Mus musculus OX=10090 GN=Impdh1 PE=1 SV=1|Inosine-5'-monophosphate dehydrogenase OS=Mus musculus OX=10090 GN=Impdh1 PE=1 SV=2|Inosine-5'-monophosphate dehydrogenase 1 OS=Mus musculus OX=10090 GN=Impdh1 PE=1 SV=2	4.41709e+07	x15mo_1	soluble-lung.xlsx	15	1	Lung	Protein	Soluble
Impdh1	E0CYE2|F7DEU6|P50096	Inosine-5'-monophosphate dehydrogenase OS=Mus musculus OX=10090 GN=Impdh1 PE=1 SV=1|Inosine-5'-monophosphate dehydrogenase OS=Mus musculus OX=10090 GN=Impdh1 PE=1 SV=2|Inosine-5'-monophosphate dehydrogenase 1 OS=Mus musculus OX=10090 GN=Impdh1 PE=1 SV=2	3.9627e+07	x15mo_2	soluble-lung.xlsx	15	2	Lung	Protein	Soluble
Impdh1	E0CYE2|F7DEU6|P50096	Inosine-5'-monophosphate dehydrogenase OS=Mus musculus OX=10090 GN=Impdh1 PE=1 SV=1|Inosine-5'-monophosphate dehydrogenase OS=Mus musculus OX=10090 GN=Impdh1 PE=1 SV=2|Inosine-5'-monophosphate dehydrogenase 1 OS=Mus musculus OX=10090 GN=Impdh1 PE=1 SV=2	4.50525e+07	x15mo_3	soluble-lung.xlsx	15	3	Lung	Protein	Soluble
Impdh1	E0CYE2|F7DEU6|P50096	Inosine-5'-monophosphate dehydrogenase OS=Mus musculus OX=10090 GN=Impdh1 PE=1 SV=1|Inosine-5'-monophosphate dehydrogenase OS=Mus musculus OX=10090 GN=Impdh1 PE=1 SV=2|Inosine-5'-monophosphate dehydrogenase 1 OS=Mus musculus OX=10090 GN=Impdh1 PE=1 SV=2	4.39879e+07	x15mo_4	soluble-lung.xlsx	15	4	Lung	Protein	Soluble
Impdh1	E0CYE2|F7DEU6|P50096	Inosine-5'-monophosphate dehydrogenase OS=Mus musculus OX=10090 GN=Impdh1 PE=1 SV=1|Inosine-5'-monophosphate dehydrogenase OS=Mus musculus OX=10090 GN=Impdh1 PE=1 SV=2|Inosine-5'-monophosphate dehydrogenase 1 OS=Mus musculus OX=10090 GN=Impdh1 PE=1 SV=2	4.24184e+07	x24mo_1	soluble-lung.xlsx	24	1	Lung	Protein	Soluble
Impdh1	E0CYE2|F7DEU6|P50096	Inosine-5'-monophosphate dehydrogenase OS=Mus musculus OX=10090 GN=Impdh1 PE=1 SV=1|Inosine-5'-monophosphate dehydrogenase OS=Mus musculus OX=10090 GN=Impdh1 PE=1 SV=2|Inosine-5'-monophosphate dehydrogenase 1 OS=Mus musculus OX=10090 GN=Impdh1 PE=1 SV=2	4.48219e+07	x24mo_2	soluble-lung.xlsx	24	2	Lung	Protein	Soluble
Impdh1	E0CYE2|F7DEU6|P50096	Inosine-5'-monophosphate dehydrogenase OS=Mus musculus OX=10090 GN=Impdh1 PE=1 SV=1|Inosine-5'-monophosphate dehydrogenase OS=Mus musculus OX=10090 GN=Impdh1 PE=1 SV=2|Inosine-5'-monophosphate dehydrogenase 1 OS=Mus musculus OX=10090 GN=Impdh1 PE=1 SV=2	4.40928e+07	x24mo_3	soluble-lung.xlsx	24	3	Lung	Protein	Soluble
Impdh1	E0CYE2|F7DEU6|P50096	Inosine-5'-monophosphate dehydrogenase OS=Mus musculus OX=10090 GN=Impdh1 PE=1 SV=1|Inosine-5'-monophosphate dehydrogenase OS=Mus musculus OX=10090 GN=Impdh1 PE=1 SV=2|Inosine-5'-monophosphate dehydrogenase 1 OS=Mus musculus OX=10090 GN=Impdh1 PE=1 SV=2	4.38544e+07	x24mo_4	soluble-lung.xlsx	24	4	Lung	Protein	Soluble
Impdh1	E0CYE2|F7DEU6|P50096	Inosine-5'-monophosphate dehydrogenase OS=Mus musculus OX=10090 GN=Impdh1 PE=1 SV=1|Inosine-5'-monophosphate dehydrogenase OS=Mus musculus OX=10090 GN=Impdh1 PE=1 SV=2|Inosine-5'-monophosphate dehydrogenase 1 OS=Mus musculus OX=10090 GN=Impdh1 PE=1 SV=2	4.35848e+07	x30mo_1	soluble-lung.xlsx	30	1	Lung	Protein	Soluble
Impdh1	E0CYE2|F7DEU6|P50096	Inosine-5'-monophosphate dehydrogenase OS=Mus musculus OX=10090 GN=Impdh1 PE=1 SV=1|Inosine-5'-monophosphate dehydrogenase OS=Mus musculus OX=10090 GN=Impdh1 PE=1 SV=2|Inosine-5'-monophosphate dehydrogenase 1 OS=Mus musculus OX=10090 GN=Impdh1 PE=1 SV=2	4.39465e+07	x30mo_2	soluble-lung.xlsx	30	2	Lung	Protein	Soluble
Impdh1	E0CYE2|F7DEU6|P50096	Inosine-5'-monophosphate dehydrogenase OS=Mus musculus OX=10090 GN=Impdh1 PE=1 SV=1|Inosine-5'-monophosphate dehydrogenase OS=Mus musculus OX=10090 GN=Impdh1 PE=1 SV=2|Inosine-5'-monophosphate dehydrogenase 1 OS=Mus musculus OX=10090 GN=Impdh1 PE=1 SV=2	4.07496e+07	x30mo_3	soluble-lung.xlsx	30	3	Lung	Protein	Soluble
Impdh1	E0CYE2|F7DEU6|P50096	Inosine-5'-monophosphate dehydrogenase OS=Mus musculus OX=10090 GN=Impdh1 PE=1 SV=1|Inosine-5'-monophosphate dehydrogenase OS=Mus musculus OX=10090 GN=Impdh1 PE=1 SV=2|Inosine-5'-monophosphate dehydrogenase 1 OS=Mus musculus OX=10090 GN=Impdh1 PE=1 SV=2	4.35852e+07	x30mo_4	soluble-lung.xlsx	30	4	Lung	Protein	Soluble
Impdh2	P24547	Inosine-5'-monophosphate dehydrogenase 2 OS=Mus musculus OX=10090 GN=Impdh2 PE=1 SV=2	1.27605e+08	x6mo_1	soluble-lung.xlsx	6	1	Lung	Protein	Soluble
Impdh2	P24547	Inosine-5'-monophosphate dehydrogenase 2 OS=Mus musculus OX=10090 GN=Impdh2 PE=1 SV=2	1.23363e+08	x6mo_2	soluble-lung.xlsx	6	2	Lung	Protein	Soluble
Impdh2	P24547	Inosine-5'-monophosphate dehydrogenase 2 OS=Mus musculus OX=10090 GN=Impdh2 PE=1 SV=2	1.23087e+08	x6mo_3	soluble-lung.xlsx	6	3	Lung	Protein	Soluble
Impdh2	P24547	Inosine-5'-monophosphate dehydrogenase 2 OS=Mus musculus OX=10090 GN=Impdh2 PE=1 SV=2	1.27889e+08	x6mo_4	soluble-lung.xlsx	6	4	Lung	Protein	Soluble
Impdh2	P24547	Inosine-5'-monophosphate dehydrogenase 2 OS=Mus musculus OX=10090 GN=Impdh2 PE=1 SV=2	1.2608e+08	x15mo_1	soluble-lung.xlsx	15	1	Lung	Protein	Soluble
Impdh2	P24547	Inosine-5'-monophosphate dehydrogenase 2 OS=Mus musculus OX=10090 GN=Impdh2 PE=1 SV=2	1.30779e+08	x15mo_2	soluble-lung.xlsx	15	2	Lung	Protein	Soluble
Impdh2	P24547	Inosine-5'-monophosphate dehydrogenase 2 OS=Mus musculus OX=10090 GN=Impdh2 PE=1 SV=2	1.22853e+08	x15mo_3	soluble-lung.xlsx	15	3	Lung	Protein	Soluble
Impdh2	P24547	Inosine-5'-monophosphate dehydrogenase 2 OS=Mus musculus OX=10090 GN=Impdh2 PE=1 SV=2	1.26224e+08	x15mo_4	soluble-lung.xlsx	15	4	Lung	Protein	Soluble
Impdh2	P24547	Inosine-5'-monophosphate dehydrogenase 2 OS=Mus musculus OX=10090 GN=Impdh2 PE=1 SV=2	1.29085e+08	x24mo_1	soluble-lung.xlsx	24	1	Lung	Protein	Soluble
Impdh2	P24547	Inosine-5'-monophosphate dehydrogenase 2 OS=Mus musculus OX=10090 GN=Impdh2 PE=1 SV=2	1.32582e+08	x24mo_2	soluble-lung.xlsx	24	2	Lung	Protein	Soluble
Impdh2	P24547	Inosine-5'-monophosphate dehydrogenase 2 OS=Mus musculus OX=10090 GN=Impdh2 PE=1 SV=2	1.23963e+08	x24mo_3	soluble-lung.xlsx	24	3	Lung	Protein	Soluble
Impdh2	P24547	Inosine-5'-monophosphate dehydrogenase 2 OS=Mus musculus OX=10090 GN=Impdh2 PE=1 SV=2	1.28222e+08	x24mo_4	soluble-lung.xlsx	24	4	Lung	Protein	Soluble
Impdh2	P24547	Inosine-5'-monophosphate dehydrogenase 2 OS=Mus musculus OX=10090 GN=Impdh2 PE=1 SV=2	1.29052e+08	x30mo_1	soluble-lung.xlsx	30	1	Lung	Protein	Soluble
Impdh2	P24547	Inosine-5'-monophosphate dehydrogenase 2 OS=Mus musculus OX=10090 GN=Impdh2 PE=1 SV=2	1.23198e+08	x30mo_2	soluble-lung.xlsx	30	2	Lung	Protein	Soluble
Impdh2	P24547	Inosine-5'-monophosphate dehydrogenase 2 OS=Mus musculus OX=10090 GN=Impdh2 PE=1 SV=2	1.23463e+08	x30mo_3	soluble-lung.xlsx	30	3	Lung	Protein	Soluble
Impdh2	P24547	Inosine-5'-monophosphate dehydrogenase 2 OS=Mus musculus OX=10090 GN=Impdh2 PE=1 SV=2	1.37356e+08	x30mo_4	soluble-lung.xlsx	30	4	Lung	Protein	Soluble
Inf2	A0A1Y7VM80|E9QLA5|Q0GNC1|Q0GNC1-3	Inverted formin-2 (Fragment) OS=Mus musculus OX=10090 GN=Inf2 PE=1 SV=1|Inverted formin-2 OS=Mus musculus OX=10090 GN=Inf2 PE=1 SV=1|Isoform 2 of Inverted formin-2 OS=Mus musculus OX=10090 GN=Inf2	3.76508e+07	x6mo_1	soluble-lung.xlsx	6	1	Lung	Protein	Soluble
Inf2	A0A1Y7VM80|E9QLA5|Q0GNC1|Q0GNC1-3	Inverted formin-2 (Fragment) OS=Mus musculus OX=10090 GN=Inf2 PE=1 SV=1|Inverted formin-2 OS=Mus musculus OX=10090 GN=Inf2 PE=1 SV=1|Isoform 2 of Inverted formin-2 OS=Mus musculus OX=10090 GN=Inf2	3.42391e+07	x6mo_2	soluble-lung.xlsx	6	2	Lung	Protein	Soluble
Inf2	A0A1Y7VM80|E9QLA5|Q0GNC1|Q0GNC1-3	Inverted formin-2 (Fragment) OS=Mus musculus OX=10090 GN=Inf2 PE=1 SV=1|Inverted formin-2 OS=Mus musculus OX=10090 GN=Inf2 PE=1 SV=1|Isoform 2 of Inverted formin-2 OS=Mus musculus OX=10090 GN=Inf2	3.84989e+07	x6mo_3	soluble-lung.xlsx	6	3	Lung	Protein	Soluble
Inf2	A0A1Y7VM80|E9QLA5|Q0GNC1|Q0GNC1-3	Inverted formin-2 (Fragment) OS=Mus musculus OX=10090 GN=Inf2 PE=1 SV=1|Inverted formin-2 OS=Mus musculus OX=10090 GN=Inf2 PE=1 SV=1|Isoform 2 of Inverted formin-2 OS=Mus musculus OX=10090 GN=Inf2	3.86208e+07	x6mo_4	soluble-lung.xlsx	6	4	Lung	Protein	Soluble
Inf2	A0A1Y7VM80|E9QLA5|Q0GNC1|Q0GNC1-3	Inverted formin-2 (Fragment) OS=Mus musculus OX=10090 GN=Inf2 PE=1 SV=1|Inverted formin-2 OS=Mus musculus OX=10090 GN=Inf2 PE=1 SV=1|Isoform 2 of Inverted formin-2 OS=Mus musculus OX=10090 GN=Inf2	6.39241e+07	x15mo_1	soluble-lung.xlsx	15	1	Lung	Protein	Soluble
Inf2	A0A1Y7VM80|E9QLA5|Q0GNC1|Q0GNC1-3	Inverted formin-2 (Fragment) OS=Mus musculus OX=10090 GN=Inf2 PE=1 SV=1|Inverted formin-2 OS=Mus musculus OX=10090 GN=Inf2 PE=1 SV=1|Isoform 2 of Inverted formin-2 OS=Mus musculus OX=10090 GN=Inf2	3.87751e+07	x15mo_2	soluble-lung.xlsx	15	2	Lung	Protein	Soluble
Inf2	A0A1Y7VM80|E9QLA5|Q0GNC1|Q0GNC1-3	Inverted formin-2 (Fragment) OS=Mus musculus OX=10090 GN=Inf2 PE=1 SV=1|Inverted formin-2 OS=Mus musculus OX=10090 GN=Inf2 PE=1 SV=1|Isoform 2 of Inverted formin-2 OS=Mus musculus OX=10090 GN=Inf2	5.47206e+07	x15mo_3	soluble-lung.xlsx	15	3	Lung	Protein	Soluble
Inf2	A0A1Y7VM80|E9QLA5|Q0GNC1|Q0GNC1-3	Inverted formin-2 (Fragment) OS=Mus musculus OX=10090 GN=Inf2 PE=1 SV=1|Inverted formin-2 OS=Mus musculus OX=10090 GN=Inf2 PE=1 SV=1|Isoform 2 of Inverted formin-2 OS=Mus musculus OX=10090 GN=Inf2	4.30878e+07	x15mo_4	soluble-lung.xlsx	15	4	Lung	Protein	Soluble
Inf2	A0A1Y7VM80|E9QLA5|Q0GNC1|Q0GNC1-3	Inverted formin-2 (Fragment) OS=Mus musculus OX=10090 GN=Inf2 PE=1 SV=1|Inverted formin-2 OS=Mus musculus OX=10090 GN=Inf2 PE=1 SV=1|Isoform 2 of Inverted formin-2 OS=Mus musculus OX=10090 GN=Inf2	8.25369e+07	x24mo_1	soluble-lung.xlsx	24	1	Lung	Protein	Soluble
Inf2	A0A1Y7VM80|E9QLA5|Q0GNC1|Q0GNC1-3	Inverted formin-2 (Fragment) OS=Mus musculus OX=10090 GN=Inf2 PE=1 SV=1|Inverted formin-2 OS=Mus musculus OX=10090 GN=Inf2 PE=1 SV=1|Isoform 2 of Inverted formin-2 OS=Mus musculus OX=10090 GN=Inf2	8.66401e+07	x24mo_2	soluble-lung.xlsx	24	2	Lung	Protein	Soluble
Inf2	A0A1Y7VM80|E9QLA5|Q0GNC1|Q0GNC1-3	Inverted formin-2 (Fragment) OS=Mus musculus OX=10090 GN=Inf2 PE=1 SV=1|Inverted formin-2 OS=Mus musculus OX=10090 GN=Inf2 PE=1 SV=1|Isoform 2 of Inverted formin-2 OS=Mus musculus OX=10090 GN=Inf2	7.26409e+07	x24mo_3	soluble-lung.xlsx	24	3	Lung	Protein	Soluble
Inf2	A0A1Y7VM80|E9QLA5|Q0GNC1|Q0GNC1-3	Inverted formin-2 (Fragment) OS=Mus musculus OX=10090 GN=Inf2 PE=1 SV=1|Inverted formin-2 OS=Mus musculus OX=10090 GN=Inf2 PE=1 SV=1|Isoform 2 of Inverted formin-2 OS=Mus musculus OX=10090 GN=Inf2	7.26059e+07	x24mo_4	soluble-lung.xlsx	24	4	Lung	Protein	Soluble
Inf2	A0A1Y7VM80|E9QLA5|Q0GNC1|Q0GNC1-3	Inverted formin-2 (Fragment) OS=Mus musculus OX=10090 GN=Inf2 PE=1 SV=1|Inverted formin-2 OS=Mus musculus OX=10090 GN=Inf2 PE=1 SV=1|Isoform 2 of Inverted formin-2 OS=Mus musculus OX=10090 GN=Inf2	6.4628e+07	x30mo_1	soluble-lung.xlsx	30	1	Lung	Protein	Soluble
Inf2	A0A1Y7VM80|E9QLA5|Q0GNC1|Q0GNC1-3	Inverted formin-2 (Fragment) OS=Mus musculus OX=10090 GN=Inf2 PE=1 SV=1|Inverted formin-2 OS=Mus musculus OX=10090 GN=Inf2 PE=1 SV=1|Isoform 2 of Inverted formin-2 OS=Mus musculus OX=10090 GN=Inf2	9.15288e+07	x30mo_2	soluble-lung.xlsx	30	2	Lung	Protein	Soluble
Inf2	A0A1Y7VM80|E9QLA5|Q0GNC1|Q0GNC1-3	Inverted formin-2 (Fragment) OS=Mus musculus OX=10090 GN=Inf2 PE=1 SV=1|Inverted formin-2 OS=Mus musculus OX=10090 GN=Inf2 PE=1 SV=1|Isoform 2 of Inverted formin-2 OS=Mus musculus OX=10090 GN=Inf2	7.13685e+07	x30mo_3	soluble-lung.xlsx	30	3	Lung	Protein	Soluble
Inf2	A0A1Y7VM80|E9QLA5|Q0GNC1|Q0GNC1-3	Inverted formin-2 (Fragment) OS=Mus musculus OX=10090 GN=Inf2 PE=1 SV=1|Inverted formin-2 OS=Mus musculus OX=10090 GN=Inf2 PE=1 SV=1|Isoform 2 of Inverted formin-2 OS=Mus musculus OX=10090 GN=Inf2	1.03544e+08	x30mo_4	soluble-lung.xlsx	30	4	Lung	Protein	Soluble
Ing3	D3YUP8|D3YX13|Q8VEK6	Inhibitor of growth protein OS=Mus musculus OX=10090 GN=Ing3 PE=1 SV=1|Inhibitor of growth protein 3 (Fragment) OS=Mus musculus OX=10090 GN=Ing3 PE=1 SV=1|Inhibitor of growth protein 3 OS=Mus musculus OX=10090 GN=Ing3 PE=1 SV=2	1.31067e+07	x6mo_1	soluble-lung.xlsx	6	1	Lung	Protein	Soluble
Ing3	D3YUP8|D3YX13|Q8VEK6	Inhibitor of growth protein OS=Mus musculus OX=10090 GN=Ing3 PE=1 SV=1|Inhibitor of growth protein 3 (Fragment) OS=Mus musculus OX=10090 GN=Ing3 PE=1 SV=1|Inhibitor of growth protein 3 OS=Mus musculus OX=10090 GN=Ing3 PE=1 SV=2	1.2466e+07	x6mo_2	soluble-lung.xlsx	6	2	Lung	Protein	Soluble
Ing3	D3YUP8|D3YX13|Q8VEK6	Inhibitor of growth protein OS=Mus musculus OX=10090 GN=Ing3 PE=1 SV=1|Inhibitor of growth protein 3 (Fragment) OS=Mus musculus OX=10090 GN=Ing3 PE=1 SV=1|Inhibitor of growth protein 3 OS=Mus musculus OX=10090 GN=Ing3 PE=1 SV=2	1.27757e+07	x6mo_3	soluble-lung.xlsx	6	3	Lung	Protein	Soluble
Ing3	D3YUP8|D3YX13|Q8VEK6	Inhibitor of growth protein OS=Mus musculus OX=10090 GN=Ing3 PE=1 SV=1|Inhibitor of growth protein 3 (Fragment) OS=Mus musculus OX=10090 GN=Ing3 PE=1 SV=1|Inhibitor of growth protein 3 OS=Mus musculus OX=10090 GN=Ing3 PE=1 SV=2	1.19435e+07	x6mo_4	soluble-lung.xlsx	6	4	Lung	Protein	Soluble
Ing3	D3YUP8|D3YX13|Q8VEK6	Inhibitor of growth protein OS=Mus musculus OX=10090 GN=Ing3 PE=1 SV=1|Inhibitor of growth protein 3 (Fragment) OS=Mus musculus OX=10090 GN=Ing3 PE=1 SV=1|Inhibitor of growth protein 3 OS=Mus musculus OX=10090 GN=Ing3 PE=1 SV=2	1.28168e+07	x15mo_1	soluble-lung.xlsx	15	1	Lung	Protein	Soluble
Ing3	D3YUP8|D3YX13|Q8VEK6	Inhibitor of growth protein OS=Mus musculus OX=10090 GN=Ing3 PE=1 SV=1|Inhibitor of growth protein 3 (Fragment) OS=Mus musculus OX=10090 GN=Ing3 PE=1 SV=1|Inhibitor of growth protein 3 OS=Mus musculus OX=10090 GN=Ing3 PE=1 SV=2	1.35103e+07	x15mo_2	soluble-lung.xlsx	15	2	Lung	Protein	Soluble
Ing3	D3YUP8|D3YX13|Q8VEK6	Inhibitor of growth protein OS=Mus musculus OX=10090 GN=Ing3 PE=1 SV=1|Inhibitor of growth protein 3 (Fragment) OS=Mus musculus OX=10090 GN=Ing3 PE=1 SV=1|Inhibitor of growth protein 3 OS=Mus musculus OX=10090 GN=Ing3 PE=1 SV=2	1.19262e+07	x15mo_3	soluble-lung.xlsx	15	3	Lung	Protein	Soluble
Ing3	D3YUP8|D3YX13|Q8VEK6	Inhibitor of growth protein OS=Mus musculus OX=10090 GN=Ing3 PE=1 SV=1|Inhibitor of growth protein 3 (Fragment) OS=Mus musculus OX=10090 GN=Ing3 PE=1 SV=1|Inhibitor of growth protein 3 OS=Mus musculus OX=10090 GN=Ing3 PE=1 SV=2	1.2378e+07	x15mo_4	soluble-lung.xlsx	15	4	Lung	Protein	Soluble
Ing3	D3YUP8|D3YX13|Q8VEK6	Inhibitor of growth protein OS=Mus musculus OX=10090 GN=Ing3 PE=1 SV=1|Inhibitor of growth protein 3 (Fragment) OS=Mus musculus OX=10090 GN=Ing3 PE=1 SV=1|Inhibitor of growth protein 3 OS=Mus musculus OX=10090 GN=Ing3 PE=1 SV=2	1.23569e+07	x24mo_1	soluble-lung.xlsx	24	1	Lung	Protein	Soluble
Ing3	D3YUP8|D3YX13|Q8VEK6	Inhibitor of growth protein OS=Mus musculus OX=10090 GN=Ing3 PE=1 SV=1|Inhibitor of growth protein 3 (Fragment) OS=Mus musculus OX=10090 GN=Ing3 PE=1 SV=1|Inhibitor of growth protein 3 OS=Mus musculus OX=10090 GN=Ing3 PE=1 SV=2	1.12366e+07	x24mo_2	soluble-lung.xlsx	24	2	Lung	Protein	Soluble
Ing3	D3YUP8|D3YX13|Q8VEK6	Inhibitor of growth protein OS=Mus musculus OX=10090 GN=Ing3 PE=1 SV=1|Inhibitor of growth protein 3 (Fragment) OS=Mus musculus OX=10090 GN=Ing3 PE=1 SV=1|Inhibitor of growth protein 3 OS=Mus musculus OX=10090 GN=Ing3 PE=1 SV=2	1.22994e+07	x24mo_3	soluble-lung.xlsx	24	3	Lung	Protein	Soluble
Ing3	D3YUP8|D3YX13|Q8VEK6	Inhibitor of growth protein OS=Mus musculus OX=10090 GN=Ing3 PE=1 SV=1|Inhibitor of growth protein 3 (Fragment) OS=Mus musculus OX=10090 GN=Ing3 PE=1 SV=1|Inhibitor of growth protein 3 OS=Mus musculus OX=10090 GN=Ing3 PE=1 SV=2	1.25034e+07	x24mo_4	soluble-lung.xlsx	24	4	Lung	Protein	Soluble
Ing3	D3YUP8|D3YX13|Q8VEK6	Inhibitor of growth protein OS=Mus musculus OX=10090 GN=Ing3 PE=1 SV=1|Inhibitor of growth protein 3 (Fragment) OS=Mus musculus OX=10090 GN=Ing3 PE=1 SV=1|Inhibitor of growth protein 3 OS=Mus musculus OX=10090 GN=Ing3 PE=1 SV=2	1.20546e+07	x30mo_1	soluble-lung.xlsx	30	1	Lung	Protein	Soluble
Ing3	D3YUP8|D3YX13|Q8VEK6	Inhibitor of growth protein OS=Mus musculus OX=10090 GN=Ing3 PE=1 SV=1|Inhibitor of growth protein 3 (Fragment) OS=Mus musculus OX=10090 GN=Ing3 PE=1 SV=1|Inhibitor of growth protein 3 OS=Mus musculus OX=10090 GN=Ing3 PE=1 SV=2	1.23426e+07	x30mo_2	soluble-lung.xlsx	30	2	Lung	Protein	Soluble
Ing3	D3YUP8|D3YX13|Q8VEK6	Inhibitor of growth protein OS=Mus musculus OX=10090 GN=Ing3 PE=1 SV=1|Inhibitor of growth protein 3 (Fragment) OS=Mus musculus OX=10090 GN=Ing3 PE=1 SV=1|Inhibitor of growth protein 3 OS=Mus musculus OX=10090 GN=Ing3 PE=1 SV=2	1.18027e+07	x30mo_3	soluble-lung.xlsx	30	3	Lung	Protein	Soluble
Ing3	D3YUP8|D3YX13|Q8VEK6	Inhibitor of growth protein OS=Mus musculus OX=10090 GN=Ing3 PE=1 SV=1|Inhibitor of growth protein 3 (Fragment) OS=Mus musculus OX=10090 GN=Ing3 PE=1 SV=1|Inhibitor of growth protein 3 OS=Mus musculus OX=10090 GN=Ing3 PE=1 SV=2	1.2508e+07	x30mo_4	soluble-lung.xlsx	30	4	Lung	Protein	Soluble
Inhca	D3YY36|Q9DBD0	Inhibitor of carbonic anhydrase OS=Mus musculus OX=10090 GN=Inhca PE=1 SV=1|Inhibitor of carbonic anhydrase OS=Mus musculus OX=10090 GN=Ica PE=1 SV=1	4.67812e+07	x6mo_1	soluble-lung.xlsx	6	1	Lung	Protein	Soluble
Inhca	D3YY36|Q9DBD0	Inhibitor of carbonic anhydrase OS=Mus musculus OX=10090 GN=Inhca PE=1 SV=1|Inhibitor of carbonic anhydrase OS=Mus musculus OX=10090 GN=Ica PE=1 SV=1	4.43277e+07	x6mo_2	soluble-lung.xlsx	6	2	Lung	Protein	Soluble
Inhca	D3YY36|Q9DBD0	Inhibitor of carbonic anhydrase OS=Mus musculus OX=10090 GN=Inhca PE=1 SV=1|Inhibitor of carbonic anhydrase OS=Mus musculus OX=10090 GN=Ica PE=1 SV=1	4.3229e+07	x6mo_3	soluble-lung.xlsx	6	3	Lung	Protein	Soluble
Inhca	D3YY36|Q9DBD0	Inhibitor of carbonic anhydrase OS=Mus musculus OX=10090 GN=Inhca PE=1 SV=1|Inhibitor of carbonic anhydrase OS=Mus musculus OX=10090 GN=Ica PE=1 SV=1	3.94095e+07	x6mo_4	soluble-lung.xlsx	6	4	Lung	Protein	Soluble
Inhca	D3YY36|Q9DBD0	Inhibitor of carbonic anhydrase OS=Mus musculus OX=10090 GN=Inhca PE=1 SV=1|Inhibitor of carbonic anhydrase OS=Mus musculus OX=10090 GN=Ica PE=1 SV=1	4.33324e+07	x15mo_1	soluble-lung.xlsx	15	1	Lung	Protein	Soluble
Inhca	D3YY36|Q9DBD0	Inhibitor of carbonic anhydrase OS=Mus musculus OX=10090 GN=Inhca PE=1 SV=1|Inhibitor of carbonic anhydrase OS=Mus musculus OX=10090 GN=Ica PE=1 SV=1	4.4889e+07	x15mo_2	soluble-lung.xlsx	15	2	Lung	Protein	Soluble
Inhca	D3YY36|Q9DBD0	Inhibitor of carbonic anhydrase OS=Mus musculus OX=10090 GN=Inhca PE=1 SV=1|Inhibitor of carbonic anhydrase OS=Mus musculus OX=10090 GN=Ica PE=1 SV=1	4.57172e+07	x15mo_3	soluble-lung.xlsx	15	3	Lung	Protein	Soluble
Inhca	D3YY36|Q9DBD0	Inhibitor of carbonic anhydrase OS=Mus musculus OX=10090 GN=Inhca PE=1 SV=1|Inhibitor of carbonic anhydrase OS=Mus musculus OX=10090 GN=Ica PE=1 SV=1	4.60818e+07	x15mo_4	soluble-lung.xlsx	15	4	Lung	Protein	Soluble
Inhca	D3YY36|Q9DBD0	Inhibitor of carbonic anhydrase OS=Mus musculus OX=10090 GN=Inhca PE=1 SV=1|Inhibitor of carbonic anhydrase OS=Mus musculus OX=10090 GN=Ica PE=1 SV=1	4.30268e+07	x24mo_1	soluble-lung.xlsx	24	1	Lung	Protein	Soluble
Inhca	D3YY36|Q9DBD0	Inhibitor of carbonic anhydrase OS=Mus musculus OX=10090 GN=Inhca PE=1 SV=1|Inhibitor of carbonic anhydrase OS=Mus musculus OX=10090 GN=Ica PE=1 SV=1	4.23946e+07	x24mo_2	soluble-lung.xlsx	24	2	Lung	Protein	Soluble
Inhca	D3YY36|Q9DBD0	Inhibitor of carbonic anhydrase OS=Mus musculus OX=10090 GN=Inhca PE=1 SV=1|Inhibitor of carbonic anhydrase OS=Mus musculus OX=10090 GN=Ica PE=1 SV=1	4.38233e+07	x24mo_3	soluble-lung.xlsx	24	3	Lung	Protein	Soluble
Inhca	D3YY36|Q9DBD0	Inhibitor of carbonic anhydrase OS=Mus musculus OX=10090 GN=Inhca PE=1 SV=1|Inhibitor of carbonic anhydrase OS=Mus musculus OX=10090 GN=Ica PE=1 SV=1	4.17608e+07	x24mo_4	soluble-lung.xlsx	24	4	Lung	Protein	Soluble
Inhca	D3YY36|Q9DBD0	Inhibitor of carbonic anhydrase OS=Mus musculus OX=10090 GN=Inhca PE=1 SV=1|Inhibitor of carbonic anhydrase OS=Mus musculus OX=10090 GN=Ica PE=1 SV=1	4.45869e+07	x30mo_1	soluble-lung.xlsx	30	1	Lung	Protein	Soluble
Inhca	D3YY36|Q9DBD0	Inhibitor of carbonic anhydrase OS=Mus musculus OX=10090 GN=Inhca PE=1 SV=1|Inhibitor of carbonic anhydrase OS=Mus musculus OX=10090 GN=Ica PE=1 SV=1	4.19234e+07	x30mo_2	soluble-lung.xlsx	30	2	Lung	Protein	Soluble
Inhca	D3YY36|Q9DBD0	Inhibitor of carbonic anhydrase OS=Mus musculus OX=10090 GN=Inhca PE=1 SV=1|Inhibitor of carbonic anhydrase OS=Mus musculus OX=10090 GN=Ica PE=1 SV=1	4.34035e+07	x30mo_3	soluble-lung.xlsx	30	3	Lung	Protein	Soluble
Inhca	D3YY36|Q9DBD0	Inhibitor of carbonic anhydrase OS=Mus musculus OX=10090 GN=Inhca PE=1 SV=1|Inhibitor of carbonic anhydrase OS=Mus musculus OX=10090 GN=Ica PE=1 SV=1	4.54955e+07	x30mo_4	soluble-lung.xlsx	30	4	Lung	Protein	Soluble
Inmt	P40936	Indolethylamine N-methyltransferase OS=Mus musculus OX=10090 GN=Inmt PE=1 SV=1	6.05783e+08	x6mo_1	soluble-lung.xlsx	6	1	Lung	Protein	Soluble
Inmt	P40936	Indolethylamine N-methyltransferase OS=Mus musculus OX=10090 GN=Inmt PE=1 SV=1	7.16846e+08	x6mo_2	soluble-lung.xlsx	6	2	Lung	Protein	Soluble
Inmt	P40936	Indolethylamine N-methyltransferase OS=Mus musculus OX=10090 GN=Inmt PE=1 SV=1	6.29572e+08	x6mo_3	soluble-lung.xlsx	6	3	Lung	Protein	Soluble
Inmt	P40936	Indolethylamine N-methyltransferase OS=Mus musculus OX=10090 GN=Inmt PE=1 SV=1	6.11128e+08	x6mo_4	soluble-lung.xlsx	6	4	Lung	Protein	Soluble
Inmt	P40936	Indolethylamine N-methyltransferase OS=Mus musculus OX=10090 GN=Inmt PE=1 SV=1	5.87337e+08	x15mo_1	soluble-lung.xlsx	15	1	Lung	Protein	Soluble
Inmt	P40936	Indolethylamine N-methyltransferase OS=Mus musculus OX=10090 GN=Inmt PE=1 SV=1	6.30206e+08	x15mo_2	soluble-lung.xlsx	15	2	Lung	Protein	Soluble
Inmt	P40936	Indolethylamine N-methyltransferase OS=Mus musculus OX=10090 GN=Inmt PE=1 SV=1	6.1222e+08	x15mo_3	soluble-lung.xlsx	15	3	Lung	Protein	Soluble
Inmt	P40936	Indolethylamine N-methyltransferase OS=Mus musculus OX=10090 GN=Inmt PE=1 SV=1	6.14093e+08	x15mo_4	soluble-lung.xlsx	15	4	Lung	Protein	Soluble
Inmt	P40936	Indolethylamine N-methyltransferase OS=Mus musculus OX=10090 GN=Inmt PE=1 SV=1	5.16616e+08	x24mo_1	soluble-lung.xlsx	24	1	Lung	Protein	Soluble
Inmt	P40936	Indolethylamine N-methyltransferase OS=Mus musculus OX=10090 GN=Inmt PE=1 SV=1	5.53318e+08	x24mo_2	soluble-lung.xlsx	24	2	Lung	Protein	Soluble
Inmt	P40936	Indolethylamine N-methyltransferase OS=Mus musculus OX=10090 GN=Inmt PE=1 SV=1	5.0385e+08	x24mo_3	soluble-lung.xlsx	24	3	Lung	Protein	Soluble
Inmt	P40936	Indolethylamine N-methyltransferase OS=Mus musculus OX=10090 GN=Inmt PE=1 SV=1	4.61671e+08	x24mo_4	soluble-lung.xlsx	24	4	Lung	Protein	Soluble
Inmt	P40936	Indolethylamine N-methyltransferase OS=Mus musculus OX=10090 GN=Inmt PE=1 SV=1	5.57307e+08	x30mo_1	soluble-lung.xlsx	30	1	Lung	Protein	Soluble
Inmt	P40936	Indolethylamine N-methyltransferase OS=Mus musculus OX=10090 GN=Inmt PE=1 SV=1	5.63843e+08	x30mo_2	soluble-lung.xlsx	30	2	Lung	Protein	Soluble
Inmt	P40936	Indolethylamine N-methyltransferase OS=Mus musculus OX=10090 GN=Inmt PE=1 SV=1	6.01394e+08	x30mo_3	soluble-lung.xlsx	30	3	Lung	Protein	Soluble
Inmt	P40936	Indolethylamine N-methyltransferase OS=Mus musculus OX=10090 GN=Inmt PE=1 SV=1	5.13368e+08	x30mo_4	soluble-lung.xlsx	30	4	Lung	Protein	Soluble
Inpp1	P49442	Inositol polyphosphate 1-phosphatase OS=Mus musculus OX=10090 GN=Inpp1 PE=1 SV=2	6.939e+07	x6mo_1	soluble-lung.xlsx	6	1	Lung	Protein	Soluble
Inpp1	P49442	Inositol polyphosphate 1-phosphatase OS=Mus musculus OX=10090 GN=Inpp1 PE=1 SV=2	7.69439e+07	x6mo_2	soluble-lung.xlsx	6	2	Lung	Protein	Soluble
Inpp1	P49442	Inositol polyphosphate 1-phosphatase OS=Mus musculus OX=10090 GN=Inpp1 PE=1 SV=2	7.63146e+07	x6mo_3	soluble-lung.xlsx	6	3	Lung	Protein	Soluble
Inpp1	P49442	Inositol polyphosphate 1-phosphatase OS=Mus musculus OX=10090 GN=Inpp1 PE=1 SV=2	7.28227e+07	x6mo_4	soluble-lung.xlsx	6	4	Lung	Protein	Soluble
Inpp1	P49442	Inositol polyphosphate 1-phosphatase OS=Mus musculus OX=10090 GN=Inpp1 PE=1 SV=2	8.55488e+07	x15mo_1	soluble-lung.xlsx	15	1	Lung	Protein	Soluble
Inpp1	P49442	Inositol polyphosphate 1-phosphatase OS=Mus musculus OX=10090 GN=Inpp1 PE=1 SV=2	7.79493e+07	x15mo_2	soluble-lung.xlsx	15	2	Lung	Protein	Soluble
Inpp1	P49442	Inositol polyphosphate 1-phosphatase OS=Mus musculus OX=10090 GN=Inpp1 PE=1 SV=2	7.8588e+07	x15mo_3	soluble-lung.xlsx	15	3	Lung	Protein	Soluble
Inpp1	P49442	Inositol polyphosphate 1-phosphatase OS=Mus musculus OX=10090 GN=Inpp1 PE=1 SV=2	7.83127e+07	x15mo_4	soluble-lung.xlsx	15	4	Lung	Protein	Soluble
Inpp1	P49442	Inositol polyphosphate 1-phosphatase OS=Mus musculus OX=10090 GN=Inpp1 PE=1 SV=2	8.95171e+07	x24mo_1	soluble-lung.xlsx	24	1	Lung	Protein	Soluble
Inpp1	P49442	Inositol polyphosphate 1-phosphatase OS=Mus musculus OX=10090 GN=Inpp1 PE=1 SV=2	9.09861e+07	x24mo_2	soluble-lung.xlsx	24	2	Lung	Protein	Soluble
Inpp1	P49442	Inositol polyphosphate 1-phosphatase OS=Mus musculus OX=10090 GN=Inpp1 PE=1 SV=2	8.39026e+07	x24mo_3	soluble-lung.xlsx	24	3	Lung	Protein	Soluble
Inpp1	P49442	Inositol polyphosphate 1-phosphatase OS=Mus musculus OX=10090 GN=Inpp1 PE=1 SV=2	8.17685e+07	x24mo_4	soluble-lung.xlsx	24	4	Lung	Protein	Soluble
Inpp1	P49442	Inositol polyphosphate 1-phosphatase OS=Mus musculus OX=10090 GN=Inpp1 PE=1 SV=2	9.07967e+07	x30mo_1	soluble-lung.xlsx	30	1	Lung	Protein	Soluble
Inpp1	P49442	Inositol polyphosphate 1-phosphatase OS=Mus musculus OX=10090 GN=Inpp1 PE=1 SV=2	9.50585e+07	x30mo_2	soluble-lung.xlsx	30	2	Lung	Protein	Soluble
Inpp1	P49442	Inositol polyphosphate 1-phosphatase OS=Mus musculus OX=10090 GN=Inpp1 PE=1 SV=2	8.23801e+07	x30mo_3	soluble-lung.xlsx	30	3	Lung	Protein	Soluble
Inpp1	P49442	Inositol polyphosphate 1-phosphatase OS=Mus musculus OX=10090 GN=Inpp1 PE=1 SV=2	1.00136e+08	x30mo_4	soluble-lung.xlsx	30	4	Lung	Protein	Soluble
Inpp4a	A0A0R4J0Q2|D3YUD3|D3YUL8|D3Z230|E9Q9A0|E9QAD0|F6R4N2|F6V2U0|Q3UEQ1|Q9EPW0|Q9EPW0-2	Inositol polyphosphate-4-phosphatase type I A OS=Mus musculus OX=10090 GN=Inpp4a PE=1 SV=1|Isoform 2 of Inositol polyphosphate-4-phosphatase type I A OS=Mus musculus OX=10090 GN=Inpp4a|Phosphatidylinositol-3,4-bisphosphate 4-phosphatase OS=Mus musculus OX=10090 GN=Inpp4a PE=1 SV=1|Phosphatidylinositol-3,4-bisphosphate 4-phosphatase OS=Mus musculus OX=10090 GN=Inpp4a PE=1 SV=2	1.43018e+07	x6mo_1	soluble-lung.xlsx	6	1	Lung	Protein	Soluble
Inpp4a	A0A0R4J0Q2|D3YUD3|D3YUL8|D3Z230|E9Q9A0|E9QAD0|F6R4N2|F6V2U0|Q3UEQ1|Q9EPW0|Q9EPW0-2	Inositol polyphosphate-4-phosphatase type I A OS=Mus musculus OX=10090 GN=Inpp4a PE=1 SV=1|Isoform 2 of Inositol polyphosphate-4-phosphatase type I A OS=Mus musculus OX=10090 GN=Inpp4a|Phosphatidylinositol-3,4-bisphosphate 4-phosphatase OS=Mus musculus OX=10090 GN=Inpp4a PE=1 SV=1|Phosphatidylinositol-3,4-bisphosphate 4-phosphatase OS=Mus musculus OX=10090 GN=Inpp4a PE=1 SV=2	1.38817e+07	x6mo_2	soluble-lung.xlsx	6	2	Lung	Protein	Soluble
Inpp4a	A0A0R4J0Q2|D3YUD3|D3YUL8|D3Z230|E9Q9A0|E9QAD0|F6R4N2|F6V2U0|Q3UEQ1|Q9EPW0|Q9EPW0-2	Inositol polyphosphate-4-phosphatase type I A OS=Mus musculus OX=10090 GN=Inpp4a PE=1 SV=1|Isoform 2 of Inositol polyphosphate-4-phosphatase type I A OS=Mus musculus OX=10090 GN=Inpp4a|Phosphatidylinositol-3,4-bisphosphate 4-phosphatase OS=Mus musculus OX=10090 GN=Inpp4a PE=1 SV=1|Phosphatidylinositol-3,4-bisphosphate 4-phosphatase OS=Mus musculus OX=10090 GN=Inpp4a PE=1 SV=2	1.35086e+07	x6mo_3	soluble-lung.xlsx	6	3	Lung	Protein	Soluble
Inpp4a	A0A0R4J0Q2|D3YUD3|D3YUL8|D3Z230|E9Q9A0|E9QAD0|F6R4N2|F6V2U0|Q3UEQ1|Q9EPW0|Q9EPW0-2	Inositol polyphosphate-4-phosphatase type I A OS=Mus musculus OX=10090 GN=Inpp4a PE=1 SV=1|Isoform 2 of Inositol polyphosphate-4-phosphatase type I A OS=Mus musculus OX=10090 GN=Inpp4a|Phosphatidylinositol-3,4-bisphosphate 4-phosphatase OS=Mus musculus OX=10090 GN=Inpp4a PE=1 SV=1|Phosphatidylinositol-3,4-bisphosphate 4-phosphatase OS=Mus musculus OX=10090 GN=Inpp4a PE=1 SV=2	1.45902e+07	x6mo_4	soluble-lung.xlsx	6	4	Lung	Protein	Soluble
Inpp4a	A0A0R4J0Q2|D3YUD3|D3YUL8|D3Z230|E9Q9A0|E9QAD0|F6R4N2|F6V2U0|Q3UEQ1|Q9EPW0|Q9EPW0-2	Inositol polyphosphate-4-phosphatase type I A OS=Mus musculus OX=10090 GN=Inpp4a PE=1 SV=1|Isoform 2 of Inositol polyphosphate-4-phosphatase type I A OS=Mus musculus OX=10090 GN=Inpp4a|Phosphatidylinositol-3,4-bisphosphate 4-phosphatase OS=Mus musculus OX=10090 GN=Inpp4a PE=1 SV=1|Phosphatidylinositol-3,4-bisphosphate 4-phosphatase OS=Mus musculus OX=10090 GN=Inpp4a PE=1 SV=2	1.46434e+07	x15mo_1	soluble-lung.xlsx	15	1	Lung	Protein	Soluble
Inpp4a	A0A0R4J0Q2|D3YUD3|D3YUL8|D3Z230|E9Q9A0|E9QAD0|F6R4N2|F6V2U0|Q3UEQ1|Q9EPW0|Q9EPW0-2	Inositol polyphosphate-4-phosphatase type I A OS=Mus musculus OX=10090 GN=Inpp4a PE=1 SV=1|Isoform 2 of Inositol polyphosphate-4-phosphatase type I A OS=Mus musculus OX=10090 GN=Inpp4a|Phosphatidylinositol-3,4-bisphosphate 4-phosphatase OS=Mus musculus OX=10090 GN=Inpp4a PE=1 SV=1|Phosphatidylinositol-3,4-bisphosphate 4-phosphatase OS=Mus musculus OX=10090 GN=Inpp4a PE=1 SV=2	1.50479e+07	x15mo_2	soluble-lung.xlsx	15	2	Lung	Protein	Soluble
Inpp4a	A0A0R4J0Q2|D3YUD3|D3YUL8|D3Z230|E9Q9A0|E9QAD0|F6R4N2|F6V2U0|Q3UEQ1|Q9EPW0|Q9EPW0-2	Inositol polyphosphate-4-phosphatase type I A OS=Mus musculus OX=10090 GN=Inpp4a PE=1 SV=1|Isoform 2 of Inositol polyphosphate-4-phosphatase type I A OS=Mus musculus OX=10090 GN=Inpp4a|Phosphatidylinositol-3,4-bisphosphate 4-phosphatase OS=Mus musculus OX=10090 GN=Inpp4a PE=1 SV=1|Phosphatidylinositol-3,4-bisphosphate 4-phosphatase OS=Mus musculus OX=10090 GN=Inpp4a PE=1 SV=2	1.32295e+07	x15mo_3	soluble-lung.xlsx	15	3	Lung	Protein	Soluble
Inpp4a	A0A0R4J0Q2|D3YUD3|D3YUL8|D3Z230|E9Q9A0|E9QAD0|F6R4N2|F6V2U0|Q3UEQ1|Q9EPW0|Q9EPW0-2	Inositol polyphosphate-4-phosphatase type I A OS=Mus musculus OX=10090 GN=Inpp4a PE=1 SV=1|Isoform 2 of Inositol polyphosphate-4-phosphatase type I A OS=Mus musculus OX=10090 GN=Inpp4a|Phosphatidylinositol-3,4-bisphosphate 4-phosphatase OS=Mus musculus OX=10090 GN=Inpp4a PE=1 SV=1|Phosphatidylinositol-3,4-bisphosphate 4-phosphatase OS=Mus musculus OX=10090 GN=Inpp4a PE=1 SV=2	1.34642e+07	x15mo_4	soluble-lung.xlsx	15	4	Lung	Protein	Soluble
Inpp4a	A0A0R4J0Q2|D3YUD3|D3YUL8|D3Z230|E9Q9A0|E9QAD0|F6R4N2|F6V2U0|Q3UEQ1|Q9EPW0|Q9EPW0-2	Inositol polyphosphate-4-phosphatase type I A OS=Mus musculus OX=10090 GN=Inpp4a PE=1 SV=1|Isoform 2 of Inositol polyphosphate-4-phosphatase type I A OS=Mus musculus OX=10090 GN=Inpp4a|Phosphatidylinositol-3,4-bisphosphate 4-phosphatase OS=Mus musculus OX=10090 GN=Inpp4a PE=1 SV=1|Phosphatidylinositol-3,4-bisphosphate 4-phosphatase OS=Mus musculus OX=10090 GN=Inpp4a PE=1 SV=2	1.52599e+07	x24mo_1	soluble-lung.xlsx	24	1	Lung	Protein	Soluble
Inpp4a	A0A0R4J0Q2|D3YUD3|D3YUL8|D3Z230|E9Q9A0|E9QAD0|F6R4N2|F6V2U0|Q3UEQ1|Q9EPW0|Q9EPW0-2	Inositol polyphosphate-4-phosphatase type I A OS=Mus musculus OX=10090 GN=Inpp4a PE=1 SV=1|Isoform 2 of Inositol polyphosphate-4-phosphatase type I A OS=Mus musculus OX=10090 GN=Inpp4a|Phosphatidylinositol-3,4-bisphosphate 4-phosphatase OS=Mus musculus OX=10090 GN=Inpp4a PE=1 SV=1|Phosphatidylinositol-3,4-bisphosphate 4-phosphatase OS=Mus musculus OX=10090 GN=Inpp4a PE=1 SV=2	1.52189e+07	x24mo_2	soluble-lung.xlsx	24	2	Lung	Protein	Soluble
Inpp4a	A0A0R4J0Q2|D3YUD3|D3YUL8|D3Z230|E9Q9A0|E9QAD0|F6R4N2|F6V2U0|Q3UEQ1|Q9EPW0|Q9EPW0-2	Inositol polyphosphate-4-phosphatase type I A OS=Mus musculus OX=10090 GN=Inpp4a PE=1 SV=1|Isoform 2 of Inositol polyphosphate-4-phosphatase type I A OS=Mus musculus OX=10090 GN=Inpp4a|Phosphatidylinositol-3,4-bisphosphate 4-phosphatase OS=Mus musculus OX=10090 GN=Inpp4a PE=1 SV=1|Phosphatidylinositol-3,4-bisphosphate 4-phosphatase OS=Mus musculus OX=10090 GN=Inpp4a PE=1 SV=2	1.41964e+07	x24mo_3	soluble-lung.xlsx	24	3	Lung	Protein	Soluble
Inpp4a	A0A0R4J0Q2|D3YUD3|D3YUL8|D3Z230|E9Q9A0|E9QAD0|F6R4N2|F6V2U0|Q3UEQ1|Q9EPW0|Q9EPW0-2	Inositol polyphosphate-4-phosphatase type I A OS=Mus musculus OX=10090 GN=Inpp4a PE=1 SV=1|Isoform 2 of Inositol polyphosphate-4-phosphatase type I A OS=Mus musculus OX=10090 GN=Inpp4a|Phosphatidylinositol-3,4-bisphosphate 4-phosphatase OS=Mus musculus OX=10090 GN=Inpp4a PE=1 SV=1|Phosphatidylinositol-3,4-bisphosphate 4-phosphatase OS=Mus musculus OX=10090 GN=Inpp4a PE=1 SV=2	1.4697e+07	x24mo_4	soluble-lung.xlsx	24	4	Lung	Protein	Soluble
Inpp4a	A0A0R4J0Q2|D3YUD3|D3YUL8|D3Z230|E9Q9A0|E9QAD0|F6R4N2|F6V2U0|Q3UEQ1|Q9EPW0|Q9EPW0-2	Inositol polyphosphate-4-phosphatase type I A OS=Mus musculus OX=10090 GN=Inpp4a PE=1 SV=1|Isoform 2 of Inositol polyphosphate-4-phosphatase type I A OS=Mus musculus OX=10090 GN=Inpp4a|Phosphatidylinositol-3,4-bisphosphate 4-phosphatase OS=Mus musculus OX=10090 GN=Inpp4a PE=1 SV=1|Phosphatidylinositol-3,4-bisphosphate 4-phosphatase OS=Mus musculus OX=10090 GN=Inpp4a PE=1 SV=2	1.5576e+07	x30mo_1	soluble-lung.xlsx	30	1	Lung	Protein	Soluble
Inpp4a	A0A0R4J0Q2|D3YUD3|D3YUL8|D3Z230|E9Q9A0|E9QAD0|F6R4N2|F6V2U0|Q3UEQ1|Q9EPW0|Q9EPW0-2	Inositol polyphosphate-4-phosphatase type I A OS=Mus musculus OX=10090 GN=Inpp4a PE=1 SV=1|Isoform 2 of Inositol polyphosphate-4-phosphatase type I A OS=Mus musculus OX=10090 GN=Inpp4a|Phosphatidylinositol-3,4-bisphosphate 4-phosphatase OS=Mus musculus OX=10090 GN=Inpp4a PE=1 SV=1|Phosphatidylinositol-3,4-bisphosphate 4-phosphatase OS=Mus musculus OX=10090 GN=Inpp4a PE=1 SV=2	1.46255e+07	x30mo_2	soluble-lung.xlsx	30	2	Lung	Protein	Soluble
Inpp4a	A0A0R4J0Q2|D3YUD3|D3YUL8|D3Z230|E9Q9A0|E9QAD0|F6R4N2|F6V2U0|Q3UEQ1|Q9EPW0|Q9EPW0-2	Inositol polyphosphate-4-phosphatase type I A OS=Mus musculus OX=10090 GN=Inpp4a PE=1 SV=1|Isoform 2 of Inositol polyphosphate-4-phosphatase type I A OS=Mus musculus OX=10090 GN=Inpp4a|Phosphatidylinositol-3,4-bisphosphate 4-phosphatase OS=Mus musculus OX=10090 GN=Inpp4a PE=1 SV=1|Phosphatidylinositol-3,4-bisphosphate 4-phosphatase OS=Mus musculus OX=10090 GN=Inpp4a PE=1 SV=2	1.41566e+07	x30mo_3	soluble-lung.xlsx	30	3	Lung	Protein	Soluble
Inpp4a	A0A0R4J0Q2|D3YUD3|D3YUL8|D3Z230|E9Q9A0|E9QAD0|F6R4N2|F6V2U0|Q3UEQ1|Q9EPW0|Q9EPW0-2	Inositol polyphosphate-4-phosphatase type I A OS=Mus musculus OX=10090 GN=Inpp4a PE=1 SV=1|Isoform 2 of Inositol polyphosphate-4-phosphatase type I A OS=Mus musculus OX=10090 GN=Inpp4a|Phosphatidylinositol-3,4-bisphosphate 4-phosphatase OS=Mus musculus OX=10090 GN=Inpp4a PE=1 SV=1|Phosphatidylinositol-3,4-bisphosphate 4-phosphatase OS=Mus musculus OX=10090 GN=Inpp4a PE=1 SV=2	1.59747e+07	x30mo_4	soluble-lung.xlsx	30	4	Lung	Protein	Soluble
Inpp5a	Q3TZT4|Q7TNC9|Q7TNC9-2	Inositol-polyphosphate 5-phosphatase OS=Mus musculus OX=10090 GN=Inpp5a PE=1 SV=1|Inositol polyphosphate-5-phosphatase A OS=Mus musculus OX=10090 GN=Inpp5a PE=1 SV=1|Isoform 2 of Inositol polyphosphate-5-phosphatase A OS=Mus musculus OX=10090 GN=Inpp5a	1.0621e+08	x6mo_1	soluble-lung.xlsx	6	1	Lung	Protein	Soluble
Inpp5a	Q3TZT4|Q7TNC9|Q7TNC9-2	Inositol-polyphosphate 5-phosphatase OS=Mus musculus OX=10090 GN=Inpp5a PE=1 SV=1|Inositol polyphosphate-5-phosphatase A OS=Mus musculus OX=10090 GN=Inpp5a PE=1 SV=1|Isoform 2 of Inositol polyphosphate-5-phosphatase A OS=Mus musculus OX=10090 GN=Inpp5a	9.50711e+07	x6mo_2	soluble-lung.xlsx	6	2	Lung	Protein	Soluble
Inpp5a	Q3TZT4|Q7TNC9|Q7TNC9-2	Inositol-polyphosphate 5-phosphatase OS=Mus musculus OX=10090 GN=Inpp5a PE=1 SV=1|Inositol polyphosphate-5-phosphatase A OS=Mus musculus OX=10090 GN=Inpp5a PE=1 SV=1|Isoform 2 of Inositol polyphosphate-5-phosphatase A OS=Mus musculus OX=10090 GN=Inpp5a	1.02145e+08	x6mo_3	soluble-lung.xlsx	6	3	Lung	Protein	Soluble
Inpp5a	Q3TZT4|Q7TNC9|Q7TNC9-2	Inositol-polyphosphate 5-phosphatase OS=Mus musculus OX=10090 GN=Inpp5a PE=1 SV=1|Inositol polyphosphate-5-phosphatase A OS=Mus musculus OX=10090 GN=Inpp5a PE=1 SV=1|Isoform 2 of Inositol polyphosphate-5-phosphatase A OS=Mus musculus OX=10090 GN=Inpp5a	1.06756e+08	x6mo_4	soluble-lung.xlsx	6	4	Lung	Protein	Soluble
Inpp5a	Q3TZT4|Q7TNC9|Q7TNC9-2	Inositol-polyphosphate 5-phosphatase OS=Mus musculus OX=10090 GN=Inpp5a PE=1 SV=1|Inositol polyphosphate-5-phosphatase A OS=Mus musculus OX=10090 GN=Inpp5a PE=1 SV=1|Isoform 2 of Inositol polyphosphate-5-phosphatase A OS=Mus musculus OX=10090 GN=Inpp5a	9.56609e+07	x15mo_1	soluble-lung.xlsx	15	1	Lung	Protein	Soluble
Inpp5a	Q3TZT4|Q7TNC9|Q7TNC9-2	Inositol-polyphosphate 5-phosphatase OS=Mus musculus OX=10090 GN=Inpp5a PE=1 SV=1|Inositol polyphosphate-5-phosphatase A OS=Mus musculus OX=10090 GN=Inpp5a PE=1 SV=1|Isoform 2 of Inositol polyphosphate-5-phosphatase A OS=Mus musculus OX=10090 GN=Inpp5a	9.17406e+07	x15mo_2	soluble-lung.xlsx	15	2	Lung	Protein	Soluble
Inpp5a	Q3TZT4|Q7TNC9|Q7TNC9-2	Inositol-polyphosphate 5-phosphatase OS=Mus musculus OX=10090 GN=Inpp5a PE=1 SV=1|Inositol polyphosphate-5-phosphatase A OS=Mus musculus OX=10090 GN=Inpp5a PE=1 SV=1|Isoform 2 of Inositol polyphosphate-5-phosphatase A OS=Mus musculus OX=10090 GN=Inpp5a	9.88407e+07	x15mo_3	soluble-lung.xlsx	15	3	Lung	Protein	Soluble
Inpp5a	Q3TZT4|Q7TNC9|Q7TNC9-2	Inositol-polyphosphate 5-phosphatase OS=Mus musculus OX=10090 GN=Inpp5a PE=1 SV=1|Inositol polyphosphate-5-phosphatase A OS=Mus musculus OX=10090 GN=Inpp5a PE=1 SV=1|Isoform 2 of Inositol polyphosphate-5-phosphatase A OS=Mus musculus OX=10090 GN=Inpp5a	9.55588e+07	x15mo_4	soluble-lung.xlsx	15	4	Lung	Protein	Soluble
Inpp5a	Q3TZT4|Q7TNC9|Q7TNC9-2	Inositol-polyphosphate 5-phosphatase OS=Mus musculus OX=10090 GN=Inpp5a PE=1 SV=1|Inositol polyphosphate-5-phosphatase A OS=Mus musculus OX=10090 GN=Inpp5a PE=1 SV=1|Isoform 2 of Inositol polyphosphate-5-phosphatase A OS=Mus musculus OX=10090 GN=Inpp5a	8.88743e+07	x24mo_1	soluble-lung.xlsx	24	1	Lung	Protein	Soluble
Inpp5a	Q3TZT4|Q7TNC9|Q7TNC9-2	Inositol-polyphosphate 5-phosphatase OS=Mus musculus OX=10090 GN=Inpp5a PE=1 SV=1|Inositol polyphosphate-5-phosphatase A OS=Mus musculus OX=10090 GN=Inpp5a PE=1 SV=1|Isoform 2 of Inositol polyphosphate-5-phosphatase A OS=Mus musculus OX=10090 GN=Inpp5a	9.60242e+07	x24mo_2	soluble-lung.xlsx	24	2	Lung	Protein	Soluble
Inpp5a	Q3TZT4|Q7TNC9|Q7TNC9-2	Inositol-polyphosphate 5-phosphatase OS=Mus musculus OX=10090 GN=Inpp5a PE=1 SV=1|Inositol polyphosphate-5-phosphatase A OS=Mus musculus OX=10090 GN=Inpp5a PE=1 SV=1|Isoform 2 of Inositol polyphosphate-5-phosphatase A OS=Mus musculus OX=10090 GN=Inpp5a	9.25539e+07	x24mo_3	soluble-lung.xlsx	24	3	Lung	Protein	Soluble
Inpp5a	Q3TZT4|Q7TNC9|Q7TNC9-2	Inositol-polyphosphate 5-phosphatase OS=Mus musculus OX=10090 GN=Inpp5a PE=1 SV=1|Inositol polyphosphate-5-phosphatase A OS=Mus musculus OX=10090 GN=Inpp5a PE=1 SV=1|Isoform 2 of Inositol polyphosphate-5-phosphatase A OS=Mus musculus OX=10090 GN=Inpp5a	8.79182e+07	x24mo_4	soluble-lung.xlsx	24	4	Lung	Protein	Soluble
Inpp5a	Q3TZT4|Q7TNC9|Q7TNC9-2	Inositol-polyphosphate 5-phosphatase OS=Mus musculus OX=10090 GN=Inpp5a PE=1 SV=1|Inositol polyphosphate-5-phosphatase A OS=Mus musculus OX=10090 GN=Inpp5a PE=1 SV=1|Isoform 2 of Inositol polyphosphate-5-phosphatase A OS=Mus musculus OX=10090 GN=Inpp5a	8.70035e+07	x30mo_1	soluble-lung.xlsx	30	1	Lung	Protein	Soluble
Inpp5a	Q3TZT4|Q7TNC9|Q7TNC9-2	Inositol-polyphosphate 5-phosphatase OS=Mus musculus OX=10090 GN=Inpp5a PE=1 SV=1|Inositol polyphosphate-5-phosphatase A OS=Mus musculus OX=10090 GN=Inpp5a PE=1 SV=1|Isoform 2 of Inositol polyphosphate-5-phosphatase A OS=Mus musculus OX=10090 GN=Inpp5a	9.40585e+07	x30mo_2	soluble-lung.xlsx	30	2	Lung	Protein	Soluble
Inpp5a	Q3TZT4|Q7TNC9|Q7TNC9-2	Inositol-polyphosphate 5-phosphatase OS=Mus musculus OX=10090 GN=Inpp5a PE=1 SV=1|Inositol polyphosphate-5-phosphatase A OS=Mus musculus OX=10090 GN=Inpp5a PE=1 SV=1|Isoform 2 of Inositol polyphosphate-5-phosphatase A OS=Mus musculus OX=10090 GN=Inpp5a	1.01501e+08	x30mo_3	soluble-lung.xlsx	30	3	Lung	Protein	Soluble
Inpp5a	Q3TZT4|Q7TNC9|Q7TNC9-2	Inositol-polyphosphate 5-phosphatase OS=Mus musculus OX=10090 GN=Inpp5a PE=1 SV=1|Inositol polyphosphate-5-phosphatase A OS=Mus musculus OX=10090 GN=Inpp5a PE=1 SV=1|Isoform 2 of Inositol polyphosphate-5-phosphatase A OS=Mus musculus OX=10090 GN=Inpp5a	8.25488e+07	x30mo_4	soluble-lung.xlsx	30	4	Lung	Protein	Soluble
Inpp5b	Q8K337|Q8K337-3	Isoform 3 of Type II inositol 1,4,5-trisphosphate 5-phosphatase OS=Mus musculus OX=10090 GN=Inpp5b|Type II inositol 1,4,5-trisphosphate 5-phosphatase OS=Mus musculus OX=10090 GN=Inpp5b PE=1 SV=1	6.53256e+07	x6mo_1	soluble-lung.xlsx	6	1	Lung	Protein	Soluble
Inpp5b	Q8K337|Q8K337-3	Isoform 3 of Type II inositol 1,4,5-trisphosphate 5-phosphatase OS=Mus musculus OX=10090 GN=Inpp5b|Type II inositol 1,4,5-trisphosphate 5-phosphatase OS=Mus musculus OX=10090 GN=Inpp5b PE=1 SV=1	6.49402e+07	x6mo_2	soluble-lung.xlsx	6	2	Lung	Protein	Soluble
Inpp5b	Q8K337|Q8K337-3	Isoform 3 of Type II inositol 1,4,5-trisphosphate 5-phosphatase OS=Mus musculus OX=10090 GN=Inpp5b|Type II inositol 1,4,5-trisphosphate 5-phosphatase OS=Mus musculus OX=10090 GN=Inpp5b PE=1 SV=1	6.43478e+07	x6mo_3	soluble-lung.xlsx	6	3	Lung	Protein	Soluble
Inpp5b	Q8K337|Q8K337-3	Isoform 3 of Type II inositol 1,4,5-trisphosphate 5-phosphatase OS=Mus musculus OX=10090 GN=Inpp5b|Type II inositol 1,4,5-trisphosphate 5-phosphatase OS=Mus musculus OX=10090 GN=Inpp5b PE=1 SV=1	6.34972e+07	x6mo_4	soluble-lung.xlsx	6	4	Lung	Protein	Soluble
Inpp5b	Q8K337|Q8K337-3	Isoform 3 of Type II inositol 1,4,5-trisphosphate 5-phosphatase OS=Mus musculus OX=10090 GN=Inpp5b|Type II inositol 1,4,5-trisphosphate 5-phosphatase OS=Mus musculus OX=10090 GN=Inpp5b PE=1 SV=1	6.57754e+07	x15mo_1	soluble-lung.xlsx	15	1	Lung	Protein	Soluble
Inpp5b	Q8K337|Q8K337-3	Isoform 3 of Type II inositol 1,4,5-trisphosphate 5-phosphatase OS=Mus musculus OX=10090 GN=Inpp5b|Type II inositol 1,4,5-trisphosphate 5-phosphatase OS=Mus musculus OX=10090 GN=Inpp5b PE=1 SV=1	6.43335e+07	x15mo_2	soluble-lung.xlsx	15	2	Lung	Protein	Soluble
Inpp5b	Q8K337|Q8K337-3	Isoform 3 of Type II inositol 1,4,5-trisphosphate 5-phosphatase OS=Mus musculus OX=10090 GN=Inpp5b|Type II inositol 1,4,5-trisphosphate 5-phosphatase OS=Mus musculus OX=10090 GN=Inpp5b PE=1 SV=1	6.54105e+07	x15mo_3	soluble-lung.xlsx	15	3	Lung	Protein	Soluble
Inpp5b	Q8K337|Q8K337-3	Isoform 3 of Type II inositol 1,4,5-trisphosphate 5-phosphatase OS=Mus musculus OX=10090 GN=Inpp5b|Type II inositol 1,4,5-trisphosphate 5-phosphatase OS=Mus musculus OX=10090 GN=Inpp5b PE=1 SV=1	6.26e+07	x15mo_4	soluble-lung.xlsx	15	4	Lung	Protein	Soluble
Inpp5b	Q8K337|Q8K337-3	Isoform 3 of Type II inositol 1,4,5-trisphosphate 5-phosphatase OS=Mus musculus OX=10090 GN=Inpp5b|Type II inositol 1,4,5-trisphosphate 5-phosphatase OS=Mus musculus OX=10090 GN=Inpp5b PE=1 SV=1	6.2261e+07	x24mo_1	soluble-lung.xlsx	24	1	Lung	Protein	Soluble
Inpp5b	Q8K337|Q8K337-3	Isoform 3 of Type II inositol 1,4,5-trisphosphate 5-phosphatase OS=Mus musculus OX=10090 GN=Inpp5b|Type II inositol 1,4,5-trisphosphate 5-phosphatase OS=Mus musculus OX=10090 GN=Inpp5b PE=1 SV=1	6.79795e+07	x24mo_2	soluble-lung.xlsx	24	2	Lung	Protein	Soluble
Inpp5b	Q8K337|Q8K337-3	Isoform 3 of Type II inositol 1,4,5-trisphosphate 5-phosphatase OS=Mus musculus OX=10090 GN=Inpp5b|Type II inositol 1,4,5-trisphosphate 5-phosphatase OS=Mus musculus OX=10090 GN=Inpp5b PE=1 SV=1	6.64637e+07	x24mo_3	soluble-lung.xlsx	24	3	Lung	Protein	Soluble
Inpp5b	Q8K337|Q8K337-3	Isoform 3 of Type II inositol 1,4,5-trisphosphate 5-phosphatase OS=Mus musculus OX=10090 GN=Inpp5b|Type II inositol 1,4,5-trisphosphate 5-phosphatase OS=Mus musculus OX=10090 GN=Inpp5b PE=1 SV=1	6.4662e+07	x24mo_4	soluble-lung.xlsx	24	4	Lung	Protein	Soluble
Inpp5b	Q8K337|Q8K337-3	Isoform 3 of Type II inositol 1,4,5-trisphosphate 5-phosphatase OS=Mus musculus OX=10090 GN=Inpp5b|Type II inositol 1,4,5-trisphosphate 5-phosphatase OS=Mus musculus OX=10090 GN=Inpp5b PE=1 SV=1	6.43686e+07	x30mo_1	soluble-lung.xlsx	30	1	Lung	Protein	Soluble
Inpp5b	Q8K337|Q8K337-3	Isoform 3 of Type II inositol 1,4,5-trisphosphate 5-phosphatase OS=Mus musculus OX=10090 GN=Inpp5b|Type II inositol 1,4,5-trisphosphate 5-phosphatase OS=Mus musculus OX=10090 GN=Inpp5b PE=1 SV=1	6.83617e+07	x30mo_2	soluble-lung.xlsx	30	2	Lung	Protein	Soluble
Inpp5b	Q8K337|Q8K337-3	Isoform 3 of Type II inositol 1,4,5-trisphosphate 5-phosphatase OS=Mus musculus OX=10090 GN=Inpp5b|Type II inositol 1,4,5-trisphosphate 5-phosphatase OS=Mus musculus OX=10090 GN=Inpp5b PE=1 SV=1	6.43594e+07	x30mo_3	soluble-lung.xlsx	30	3	Lung	Protein	Soluble
Inpp5b	Q8K337|Q8K337-3	Isoform 3 of Type II inositol 1,4,5-trisphosphate 5-phosphatase OS=Mus musculus OX=10090 GN=Inpp5b|Type II inositol 1,4,5-trisphosphate 5-phosphatase OS=Mus musculus OX=10090 GN=Inpp5b PE=1 SV=1	6.34318e+07	x30mo_4	soluble-lung.xlsx	30	4	Lung	Protein	Soluble
Inpp5d	Q9ES52|Q9ES52-2|Q9ES52-3|Q9ES52-4|Q9ES52-5|Q9ES52-6	Isoform 2 of Phosphatidylinositol 3,4,5-trisphosphate 5-phosphatase 1 OS=Mus musculus OX=10090 GN=Inpp5d|Isoform 3 of Phosphatidylinositol 3,4,5-trisphosphate 5-phosphatase 1 OS=Mus musculus OX=10090 GN=Inpp5d|Isoform 4 of Phosphatidylinositol 3,4,5-trisphosphate 5-phosphatase 1 OS=Mus musculus OX=10090 GN=Inpp5d|Isoform 5 of Phosphatidylinositol 3,4,5-trisphosphate 5-phosphatase 1 OS=Mus musculus OX=10090 GN=Inpp5d|Isoform 6 of Phosphatidylinositol 3,4,5-trisphosphate 5-phosphatase 1 OS=Mus musculus OX=10090 GN=Inpp5d|Phosphatidylinositol 3,4,5-trisphosphate 5-phosphatase 1 OS=Mus musculus OX=10090 GN=Inpp5d PE=1 SV=2	4.55542e+07	x6mo_1	soluble-lung.xlsx	6	1	Lung	Protein	Soluble
Inpp5d	Q9ES52|Q9ES52-2|Q9ES52-3|Q9ES52-4|Q9ES52-5|Q9ES52-6	Isoform 2 of Phosphatidylinositol 3,4,5-trisphosphate 5-phosphatase 1 OS=Mus musculus OX=10090 GN=Inpp5d|Isoform 3 of Phosphatidylinositol 3,4,5-trisphosphate 5-phosphatase 1 OS=Mus musculus OX=10090 GN=Inpp5d|Isoform 4 of Phosphatidylinositol 3,4,5-trisphosphate 5-phosphatase 1 OS=Mus musculus OX=10090 GN=Inpp5d|Isoform 5 of Phosphatidylinositol 3,4,5-trisphosphate 5-phosphatase 1 OS=Mus musculus OX=10090 GN=Inpp5d|Isoform 6 of Phosphatidylinositol 3,4,5-trisphosphate 5-phosphatase 1 OS=Mus musculus OX=10090 GN=Inpp5d|Phosphatidylinositol 3,4,5-trisphosphate 5-phosphatase 1 OS=Mus musculus OX=10090 GN=Inpp5d PE=1 SV=2	4.29209e+07	x6mo_2	soluble-lung.xlsx	6	2	Lung	Protein	Soluble
Inpp5d	Q9ES52|Q9ES52-2|Q9ES52-3|Q9ES52-4|Q9ES52-5|Q9ES52-6	Isoform 2 of Phosphatidylinositol 3,4,5-trisphosphate 5-phosphatase 1 OS=Mus musculus OX=10090 GN=Inpp5d|Isoform 3 of Phosphatidylinositol 3,4,5-trisphosphate 5-phosphatase 1 OS=Mus musculus OX=10090 GN=Inpp5d|Isoform 4 of Phosphatidylinositol 3,4,5-trisphosphate 5-phosphatase 1 OS=Mus musculus OX=10090 GN=Inpp5d|Isoform 5 of Phosphatidylinositol 3,4,5-trisphosphate 5-phosphatase 1 OS=Mus musculus OX=10090 GN=Inpp5d|Isoform 6 of Phosphatidylinositol 3,4,5-trisphosphate 5-phosphatase 1 OS=Mus musculus OX=10090 GN=Inpp5d|Phosphatidylinositol 3,4,5-trisphosphate 5-phosphatase 1 OS=Mus musculus OX=10090 GN=Inpp5d PE=1 SV=2	4.18851e+07	x6mo_3	soluble-lung.xlsx	6	3	Lung	Protein	Soluble
Inpp5d	Q9ES52|Q9ES52-2|Q9ES52-3|Q9ES52-4|Q9ES52-5|Q9ES52-6	Isoform 2 of Phosphatidylinositol 3,4,5-trisphosphate 5-phosphatase 1 OS=Mus musculus OX=10090 GN=Inpp5d|Isoform 3 of Phosphatidylinositol 3,4,5-trisphosphate 5-phosphatase 1 OS=Mus musculus OX=10090 GN=Inpp5d|Isoform 4 of Phosphatidylinositol 3,4,5-trisphosphate 5-phosphatase 1 OS=Mus musculus OX=10090 GN=Inpp5d|Isoform 5 of Phosphatidylinositol 3,4,5-trisphosphate 5-phosphatase 1 OS=Mus musculus OX=10090 GN=Inpp5d|Isoform 6 of Phosphatidylinositol 3,4,5-trisphosphate 5-phosphatase 1 OS=Mus musculus OX=10090 GN=Inpp5d|Phosphatidylinositol 3,4,5-trisphosphate 5-phosphatase 1 OS=Mus musculus OX=10090 GN=Inpp5d PE=1 SV=2	4.40075e+07	x6mo_4	soluble-lung.xlsx	6	4	Lung	Protein	Soluble
Inpp5d	Q9ES52|Q9ES52-2|Q9ES52-3|Q9ES52-4|Q9ES52-5|Q9ES52-6	Isoform 2 of Phosphatidylinositol 3,4,5-trisphosphate 5-phosphatase 1 OS=Mus musculus OX=10090 GN=Inpp5d|Isoform 3 of Phosphatidylinositol 3,4,5-trisphosphate 5-phosphatase 1 OS=Mus musculus OX=10090 GN=Inpp5d|Isoform 4 of Phosphatidylinositol 3,4,5-trisphosphate 5-phosphatase 1 OS=Mus musculus OX=10090 GN=Inpp5d|Isoform 5 of Phosphatidylinositol 3,4,5-trisphosphate 5-phosphatase 1 OS=Mus musculus OX=10090 GN=Inpp5d|Isoform 6 of Phosphatidylinositol 3,4,5-trisphosphate 5-phosphatase 1 OS=Mus musculus OX=10090 GN=Inpp5d|Phosphatidylinositol 3,4,5-trisphosphate 5-phosphatase 1 OS=Mus musculus OX=10090 GN=Inpp5d PE=1 SV=2	5.52877e+07	x15mo_1	soluble-lung.xlsx	15	1	Lung	Protein	Soluble
Inpp5d	Q9ES52|Q9ES52-2|Q9ES52-3|Q9ES52-4|Q9ES52-5|Q9ES52-6	Isoform 2 of Phosphatidylinositol 3,4,5-trisphosphate 5-phosphatase 1 OS=Mus musculus OX=10090 GN=Inpp5d|Isoform 3 of Phosphatidylinositol 3,4,5-trisphosphate 5-phosphatase 1 OS=Mus musculus OX=10090 GN=Inpp5d|Isoform 4 of Phosphatidylinositol 3,4,5-trisphosphate 5-phosphatase 1 OS=Mus musculus OX=10090 GN=Inpp5d|Isoform 5 of Phosphatidylinositol 3,4,5-trisphosphate 5-phosphatase 1 OS=Mus musculus OX=10090 GN=Inpp5d|Isoform 6 of Phosphatidylinositol 3,4,5-trisphosphate 5-phosphatase 1 OS=Mus musculus OX=10090 GN=Inpp5d|Phosphatidylinositol 3,4,5-trisphosphate 5-phosphatase 1 OS=Mus musculus OX=10090 GN=Inpp5d PE=1 SV=2	5.13076e+07	x15mo_2	soluble-lung.xlsx	15	2	Lung	Protein	Soluble
Inpp5d	Q9ES52|Q9ES52-2|Q9ES52-3|Q9ES52-4|Q9ES52-5|Q9ES52-6	Isoform 2 of Phosphatidylinositol 3,4,5-trisphosphate 5-phosphatase 1 OS=Mus musculus OX=10090 GN=Inpp5d|Isoform 3 of Phosphatidylinositol 3,4,5-trisphosphate 5-phosphatase 1 OS=Mus musculus OX=10090 GN=Inpp5d|Isoform 4 of Phosphatidylinositol 3,4,5-trisphosphate 5-phosphatase 1 OS=Mus musculus OX=10090 GN=Inpp5d|Isoform 5 of Phosphatidylinositol 3,4,5-trisphosphate 5-phosphatase 1 OS=Mus musculus OX=10090 GN=Inpp5d|Isoform 6 of Phosphatidylinositol 3,4,5-trisphosphate 5-phosphatase 1 OS=Mus musculus OX=10090 GN=Inpp5d|Phosphatidylinositol 3,4,5-trisphosphate 5-phosphatase 1 OS=Mus musculus OX=10090 GN=Inpp5d PE=1 SV=2	5.02156e+07	x15mo_3	soluble-lung.xlsx	15	3	Lung	Protein	Soluble
Inpp5d	Q9ES52|Q9ES52-2|Q9ES52-3|Q9ES52-4|Q9ES52-5|Q9ES52-6	Isoform 2 of Phosphatidylinositol 3,4,5-trisphosphate 5-phosphatase 1 OS=Mus musculus OX=10090 GN=Inpp5d|Isoform 3 of Phosphatidylinositol 3,4,5-trisphosphate 5-phosphatase 1 OS=Mus musculus OX=10090 GN=Inpp5d|Isoform 4 of Phosphatidylinositol 3,4,5-trisphosphate 5-phosphatase 1 OS=Mus musculus OX=10090 GN=Inpp5d|Isoform 5 of Phosphatidylinositol 3,4,5-trisphosphate 5-phosphatase 1 OS=Mus musculus OX=10090 GN=Inpp5d|Isoform 6 of Phosphatidylinositol 3,4,5-trisphosphate 5-phosphatase 1 OS=Mus musculus OX=10090 GN=Inpp5d|Phosphatidylinositol 3,4,5-trisphosphate 5-phosphatase 1 OS=Mus musculus OX=10090 GN=Inpp5d PE=1 SV=2	4.9039e+07	x15mo_4	soluble-lung.xlsx	15	4	Lung	Protein	Soluble
Inpp5d	Q9ES52|Q9ES52-2|Q9ES52-3|Q9ES52-4|Q9ES52-5|Q9ES52-6	Isoform 2 of Phosphatidylinositol 3,4,5-trisphosphate 5-phosphatase 1 OS=Mus musculus OX=10090 GN=Inpp5d|Isoform 3 of Phosphatidylinositol 3,4,5-trisphosphate 5-phosphatase 1 OS=Mus musculus OX=10090 GN=Inpp5d|Isoform 4 of Phosphatidylinositol 3,4,5-trisphosphate 5-phosphatase 1 OS=Mus musculus OX=10090 GN=Inpp5d|Isoform 5 of Phosphatidylinositol 3,4,5-trisphosphate 5-phosphatase 1 OS=Mus musculus OX=10090 GN=Inpp5d|Isoform 6 of Phosphatidylinositol 3,4,5-trisphosphate 5-phosphatase 1 OS=Mus musculus OX=10090 GN=Inpp5d|Phosphatidylinositol 3,4,5-trisphosphate 5-phosphatase 1 OS=Mus musculus OX=10090 GN=Inpp5d PE=1 SV=2	7.00546e+07	x24mo_1	soluble-lung.xlsx	24	1	Lung	Protein	Soluble
Inpp5d	Q9ES52|Q9ES52-2|Q9ES52-3|Q9ES52-4|Q9ES52-5|Q9ES52-6	Isoform 2 of Phosphatidylinositol 3,4,5-trisphosphate 5-phosphatase 1 OS=Mus musculus OX=10090 GN=Inpp5d|Isoform 3 of Phosphatidylinositol 3,4,5-trisphosphate 5-phosphatase 1 OS=Mus musculus OX=10090 GN=Inpp5d|Isoform 4 of Phosphatidylinositol 3,4,5-trisphosphate 5-phosphatase 1 OS=Mus musculus OX=10090 GN=Inpp5d|Isoform 5 of Phosphatidylinositol 3,4,5-trisphosphate 5-phosphatase 1 OS=Mus musculus OX=10090 GN=Inpp5d|Isoform 6 of Phosphatidylinositol 3,4,5-trisphosphate 5-phosphatase 1 OS=Mus musculus OX=10090 GN=Inpp5d|Phosphatidylinositol 3,4,5-trisphosphate 5-phosphatase 1 OS=Mus musculus OX=10090 GN=Inpp5d PE=1 SV=2	6.27624e+07	x24mo_2	soluble-lung.xlsx	24	2	Lung	Protein	Soluble
Inpp5d	Q9ES52|Q9ES52-2|Q9ES52-3|Q9ES52-4|Q9ES52-5|Q9ES52-6	Isoform 2 of Phosphatidylinositol 3,4,5-trisphosphate 5-phosphatase 1 OS=Mus musculus OX=10090 GN=Inpp5d|Isoform 3 of Phosphatidylinositol 3,4,5-trisphosphate 5-phosphatase 1 OS=Mus musculus OX=10090 GN=Inpp5d|Isoform 4 of Phosphatidylinositol 3,4,5-trisphosphate 5-phosphatase 1 OS=Mus musculus OX=10090 GN=Inpp5d|Isoform 5 of Phosphatidylinositol 3,4,5-trisphosphate 5-phosphatase 1 OS=Mus musculus OX=10090 GN=Inpp5d|Isoform 6 of Phosphatidylinositol 3,4,5-trisphosphate 5-phosphatase 1 OS=Mus musculus OX=10090 GN=Inpp5d|Phosphatidylinositol 3,4,5-trisphosphate 5-phosphatase 1 OS=Mus musculus OX=10090 GN=Inpp5d PE=1 SV=2	5.76934e+07	x24mo_3	soluble-lung.xlsx	24	3	Lung	Protein	Soluble
Inpp5d	Q9ES52|Q9ES52-2|Q9ES52-3|Q9ES52-4|Q9ES52-5|Q9ES52-6	Isoform 2 of Phosphatidylinositol 3,4,5-trisphosphate 5-phosphatase 1 OS=Mus musculus OX=10090 GN=Inpp5d|Isoform 3 of Phosphatidylinositol 3,4,5-trisphosphate 5-phosphatase 1 OS=Mus musculus OX=10090 GN=Inpp5d|Isoform 4 of Phosphatidylinositol 3,4,5-trisphosphate 5-phosphatase 1 OS=Mus musculus OX=10090 GN=Inpp5d|Isoform 5 of Phosphatidylinositol 3,4,5-trisphosphate 5-phosphatase 1 OS=Mus musculus OX=10090 GN=Inpp5d|Isoform 6 of Phosphatidylinositol 3,4,5-trisphosphate 5-phosphatase 1 OS=Mus musculus OX=10090 GN=Inpp5d|Phosphatidylinositol 3,4,5-trisphosphate 5-phosphatase 1 OS=Mus musculus OX=10090 GN=Inpp5d PE=1 SV=2	6.38933e+07	x24mo_4	soluble-lung.xlsx	24	4	Lung	Protein	Soluble
Inpp5d	Q9ES52|Q9ES52-2|Q9ES52-3|Q9ES52-4|Q9ES52-5|Q9ES52-6	Isoform 2 of Phosphatidylinositol 3,4,5-trisphosphate 5-phosphatase 1 OS=Mus musculus OX=10090 GN=Inpp5d|Isoform 3 of Phosphatidylinositol 3,4,5-trisphosphate 5-phosphatase 1 OS=Mus musculus OX=10090 GN=Inpp5d|Isoform 4 of Phosphatidylinositol 3,4,5-trisphosphate 5-phosphatase 1 OS=Mus musculus OX=10090 GN=Inpp5d|Isoform 5 of Phosphatidylinositol 3,4,5-trisphosphate 5-phosphatase 1 OS=Mus musculus OX=10090 GN=Inpp5d|Isoform 6 of Phosphatidylinositol 3,4,5-trisphosphate 5-phosphatase 1 OS=Mus musculus OX=10090 GN=Inpp5d|Phosphatidylinositol 3,4,5-trisphosphate 5-phosphatase 1 OS=Mus musculus OX=10090 GN=Inpp5d PE=1 SV=2	6.24833e+07	x30mo_1	soluble-lung.xlsx	30	1	Lung	Protein	Soluble
Inpp5d	Q9ES52|Q9ES52-2|Q9ES52-3|Q9ES52-4|Q9ES52-5|Q9ES52-6	Isoform 2 of Phosphatidylinositol 3,4,5-trisphosphate 5-phosphatase 1 OS=Mus musculus OX=10090 GN=Inpp5d|Isoform 3 of Phosphatidylinositol 3,4,5-trisphosphate 5-phosphatase 1 OS=Mus musculus OX=10090 GN=Inpp5d|Isoform 4 of Phosphatidylinositol 3,4,5-trisphosphate 5-phosphatase 1 OS=Mus musculus OX=10090 GN=Inpp5d|Isoform 5 of Phosphatidylinositol 3,4,5-trisphosphate 5-phosphatase 1 OS=Mus musculus OX=10090 GN=Inpp5d|Isoform 6 of Phosphatidylinositol 3,4,5-trisphosphate 5-phosphatase 1 OS=Mus musculus OX=10090 GN=Inpp5d|Phosphatidylinositol 3,4,5-trisphosphate 5-phosphatase 1 OS=Mus musculus OX=10090 GN=Inpp5d PE=1 SV=2	6.22579e+07	x30mo_2	soluble-lung.xlsx	30	2	Lung	Protein	Soluble
Inpp5d	Q9ES52|Q9ES52-2|Q9ES52-3|Q9ES52-4|Q9ES52-5|Q9ES52-6	Isoform 2 of Phosphatidylinositol 3,4,5-trisphosphate 5-phosphatase 1 OS=Mus musculus OX=10090 GN=Inpp5d|Isoform 3 of Phosphatidylinositol 3,4,5-trisphosphate 5-phosphatase 1 OS=Mus musculus OX=10090 GN=Inpp5d|Isoform 4 of Phosphatidylinositol 3,4,5-trisphosphate 5-phosphatase 1 OS=Mus musculus OX=10090 GN=Inpp5d|Isoform 5 of Phosphatidylinositol 3,4,5-trisphosphate 5-phosphatase 1 OS=Mus musculus OX=10090 GN=Inpp5d|Isoform 6 of Phosphatidylinositol 3,4,5-trisphosphate 5-phosphatase 1 OS=Mus musculus OX=10090 GN=Inpp5d|Phosphatidylinositol 3,4,5-trisphosphate 5-phosphatase 1 OS=Mus musculus OX=10090 GN=Inpp5d PE=1 SV=2	5.47169e+07	x30mo_3	soluble-lung.xlsx	30	3	Lung	Protein	Soluble
Inpp5d	Q9ES52|Q9ES52-2|Q9ES52-3|Q9ES52-4|Q9ES52-5|Q9ES52-6	Isoform 2 of Phosphatidylinositol 3,4,5-trisphosphate 5-phosphatase 1 OS=Mus musculus OX=10090 GN=Inpp5d|Isoform 3 of Phosphatidylinositol 3,4,5-trisphosphate 5-phosphatase 1 OS=Mus musculus OX=10090 GN=Inpp5d|Isoform 4 of Phosphatidylinositol 3,4,5-trisphosphate 5-phosphatase 1 OS=Mus musculus OX=10090 GN=Inpp5d|Isoform 5 of Phosphatidylinositol 3,4,5-trisphosphate 5-phosphatase 1 OS=Mus musculus OX=10090 GN=Inpp5d|Isoform 6 of Phosphatidylinositol 3,4,5-trisphosphate 5-phosphatase 1 OS=Mus musculus OX=10090 GN=Inpp5d|Phosphatidylinositol 3,4,5-trisphosphate 5-phosphatase 1 OS=Mus musculus OX=10090 GN=Inpp5d PE=1 SV=2	7.78182e+07	x30mo_4	soluble-lung.xlsx	30	4	Lung	Protein	Soluble
Inppl1	A0A087WPT7|Q6P549	Phosphatidylinositol-3,4,5-trisphosphate 5-phosphatase (Fragment) OS=Mus musculus OX=10090 GN=Inppl1 PE=1 SV=1|Phosphatidylinositol 3,4,5-trisphosphate 5-phosphatase 2 OS=Mus musculus OX=10090 GN=Inppl1 PE=1 SV=1	2.17431e+07	x6mo_1	soluble-lung.xlsx	6	1	Lung	Protein	Soluble
Inppl1	A0A087WPT7|Q6P549	Phosphatidylinositol-3,4,5-trisphosphate 5-phosphatase (Fragment) OS=Mus musculus OX=10090 GN=Inppl1 PE=1 SV=1|Phosphatidylinositol 3,4,5-trisphosphate 5-phosphatase 2 OS=Mus musculus OX=10090 GN=Inppl1 PE=1 SV=1	2.27448e+07	x6mo_2	soluble-lung.xlsx	6	2	Lung	Protein	Soluble
Inppl1	A0A087WPT7|Q6P549	Phosphatidylinositol-3,4,5-trisphosphate 5-phosphatase (Fragment) OS=Mus musculus OX=10090 GN=Inppl1 PE=1 SV=1|Phosphatidylinositol 3,4,5-trisphosphate 5-phosphatase 2 OS=Mus musculus OX=10090 GN=Inppl1 PE=1 SV=1	2.13355e+07	x6mo_3	soluble-lung.xlsx	6	3	Lung	Protein	Soluble
Inppl1	A0A087WPT7|Q6P549	Phosphatidylinositol-3,4,5-trisphosphate 5-phosphatase (Fragment) OS=Mus musculus OX=10090 GN=Inppl1 PE=1 SV=1|Phosphatidylinositol 3,4,5-trisphosphate 5-phosphatase 2 OS=Mus musculus OX=10090 GN=Inppl1 PE=1 SV=1	2.1132e+07	x6mo_4	soluble-lung.xlsx	6	4	Lung	Protein	Soluble
Inppl1	A0A087WPT7|Q6P549	Phosphatidylinositol-3,4,5-trisphosphate 5-phosphatase (Fragment) OS=Mus musculus OX=10090 GN=Inppl1 PE=1 SV=1|Phosphatidylinositol 3,4,5-trisphosphate 5-phosphatase 2 OS=Mus musculus OX=10090 GN=Inppl1 PE=1 SV=1	2.00309e+07	x15mo_1	soluble-lung.xlsx	15	1	Lung	Protein	Soluble
Inppl1	A0A087WPT7|Q6P549	Phosphatidylinositol-3,4,5-trisphosphate 5-phosphatase (Fragment) OS=Mus musculus OX=10090 GN=Inppl1 PE=1 SV=1|Phosphatidylinositol 3,4,5-trisphosphate 5-phosphatase 2 OS=Mus musculus OX=10090 GN=Inppl1 PE=1 SV=1	2.06773e+07	x15mo_2	soluble-lung.xlsx	15	2	Lung	Protein	Soluble
Inppl1	A0A087WPT7|Q6P549	Phosphatidylinositol-3,4,5-trisphosphate 5-phosphatase (Fragment) OS=Mus musculus OX=10090 GN=Inppl1 PE=1 SV=1|Phosphatidylinositol 3,4,5-trisphosphate 5-phosphatase 2 OS=Mus musculus OX=10090 GN=Inppl1 PE=1 SV=1	2.0807e+07	x15mo_3	soluble-lung.xlsx	15	3	Lung	Protein	Soluble
Inppl1	A0A087WPT7|Q6P549	Phosphatidylinositol-3,4,5-trisphosphate 5-phosphatase (Fragment) OS=Mus musculus OX=10090 GN=Inppl1 PE=1 SV=1|Phosphatidylinositol 3,4,5-trisphosphate 5-phosphatase 2 OS=Mus musculus OX=10090 GN=Inppl1 PE=1 SV=1	1.98373e+07	x15mo_4	soluble-lung.xlsx	15	4	Lung	Protein	Soluble
Inppl1	A0A087WPT7|Q6P549	Phosphatidylinositol-3,4,5-trisphosphate 5-phosphatase (Fragment) OS=Mus musculus OX=10090 GN=Inppl1 PE=1 SV=1|Phosphatidylinositol 3,4,5-trisphosphate 5-phosphatase 2 OS=Mus musculus OX=10090 GN=Inppl1 PE=1 SV=1	1.93475e+07	x24mo_1	soluble-lung.xlsx	24	1	Lung	Protein	Soluble
Inppl1	A0A087WPT7|Q6P549	Phosphatidylinositol-3,4,5-trisphosphate 5-phosphatase (Fragment) OS=Mus musculus OX=10090 GN=Inppl1 PE=1 SV=1|Phosphatidylinositol 3,4,5-trisphosphate 5-phosphatase 2 OS=Mus musculus OX=10090 GN=Inppl1 PE=1 SV=1	2.03891e+07	x24mo_2	soluble-lung.xlsx	24	2	Lung	Protein	Soluble
Inppl1	A0A087WPT7|Q6P549	Phosphatidylinositol-3,4,5-trisphosphate 5-phosphatase (Fragment) OS=Mus musculus OX=10090 GN=Inppl1 PE=1 SV=1|Phosphatidylinositol 3,4,5-trisphosphate 5-phosphatase 2 OS=Mus musculus OX=10090 GN=Inppl1 PE=1 SV=1	2.07709e+07	x24mo_3	soluble-lung.xlsx	24	3	Lung	Protein	Soluble
Inppl1	A0A087WPT7|Q6P549	Phosphatidylinositol-3,4,5-trisphosphate 5-phosphatase (Fragment) OS=Mus musculus OX=10090 GN=Inppl1 PE=1 SV=1|Phosphatidylinositol 3,4,5-trisphosphate 5-phosphatase 2 OS=Mus musculus OX=10090 GN=Inppl1 PE=1 SV=1	2.15819e+07	x24mo_4	soluble-lung.xlsx	24	4	Lung	Protein	Soluble
Inppl1	A0A087WPT7|Q6P549	Phosphatidylinositol-3,4,5-trisphosphate 5-phosphatase (Fragment) OS=Mus musculus OX=10090 GN=Inppl1 PE=1 SV=1|Phosphatidylinositol 3,4,5-trisphosphate 5-phosphatase 2 OS=Mus musculus OX=10090 GN=Inppl1 PE=1 SV=1	1.94829e+07	x30mo_1	soluble-lung.xlsx	30	1	Lung	Protein	Soluble
Inppl1	A0A087WPT7|Q6P549	Phosphatidylinositol-3,4,5-trisphosphate 5-phosphatase (Fragment) OS=Mus musculus OX=10090 GN=Inppl1 PE=1 SV=1|Phosphatidylinositol 3,4,5-trisphosphate 5-phosphatase 2 OS=Mus musculus OX=10090 GN=Inppl1 PE=1 SV=1	1.70626e+07	x30mo_2	soluble-lung.xlsx	30	2	Lung	Protein	Soluble
Inppl1	A0A087WPT7|Q6P549	Phosphatidylinositol-3,4,5-trisphosphate 5-phosphatase (Fragment) OS=Mus musculus OX=10090 GN=Inppl1 PE=1 SV=1|Phosphatidylinositol 3,4,5-trisphosphate 5-phosphatase 2 OS=Mus musculus OX=10090 GN=Inppl1 PE=1 SV=1	1.98597e+07	x30mo_3	soluble-lung.xlsx	30	3	Lung	Protein	Soluble
Inppl1	A0A087WPT7|Q6P549	Phosphatidylinositol-3,4,5-trisphosphate 5-phosphatase (Fragment) OS=Mus musculus OX=10090 GN=Inppl1 PE=1 SV=1|Phosphatidylinositol 3,4,5-trisphosphate 5-phosphatase 2 OS=Mus musculus OX=10090 GN=Inppl1 PE=1 SV=1	1.95626e+07	x30mo_4	soluble-lung.xlsx	30	4	Lung	Protein	Soluble
Insr	P15208	Insulin receptor OS=Mus musculus OX=10090 GN=Insr PE=1 SV=2	4.09551e+07	x6mo_1	soluble-lung.xlsx	6	1	Lung	Protein	Soluble
Insr	P15208	Insulin receptor OS=Mus musculus OX=10090 GN=Insr PE=1 SV=2	3.91252e+07	x6mo_2	soluble-lung.xlsx	6	2	Lung	Protein	Soluble
Insr	P15208	Insulin receptor OS=Mus musculus OX=10090 GN=Insr PE=1 SV=2	4.28995e+07	x6mo_3	soluble-lung.xlsx	6	3	Lung	Protein	Soluble
Insr	P15208	Insulin receptor OS=Mus musculus OX=10090 GN=Insr PE=1 SV=2	4.06085e+07	x6mo_4	soluble-lung.xlsx	6	4	Lung	Protein	Soluble
Insr	P15208	Insulin receptor OS=Mus musculus OX=10090 GN=Insr PE=1 SV=2	3.88964e+07	x15mo_1	soluble-lung.xlsx	15	1	Lung	Protein	Soluble
Insr	P15208	Insulin receptor OS=Mus musculus OX=10090 GN=Insr PE=1 SV=2	4.06186e+07	x15mo_2	soluble-lung.xlsx	15	2	Lung	Protein	Soluble
Insr	P15208	Insulin receptor OS=Mus musculus OX=10090 GN=Insr PE=1 SV=2	4.08816e+07	x15mo_3	soluble-lung.xlsx	15	3	Lung	Protein	Soluble
Insr	P15208	Insulin receptor OS=Mus musculus OX=10090 GN=Insr PE=1 SV=2	4.1248e+07	x15mo_4	soluble-lung.xlsx	15	4	Lung	Protein	Soluble
Insr	P15208	Insulin receptor OS=Mus musculus OX=10090 GN=Insr PE=1 SV=2	4.02089e+07	x24mo_1	soluble-lung.xlsx	24	1	Lung	Protein	Soluble
Insr	P15208	Insulin receptor OS=Mus musculus OX=10090 GN=Insr PE=1 SV=2	4.05265e+07	x24mo_2	soluble-lung.xlsx	24	2	Lung	Protein	Soluble
Insr	P15208	Insulin receptor OS=Mus musculus OX=10090 GN=Insr PE=1 SV=2	3.97192e+07	x24mo_3	soluble-lung.xlsx	24	3	Lung	Protein	Soluble
Insr	P15208	Insulin receptor OS=Mus musculus OX=10090 GN=Insr PE=1 SV=2	3.79197e+07	x24mo_4	soluble-lung.xlsx	24	4	Lung	Protein	Soluble
Insr	P15208	Insulin receptor OS=Mus musculus OX=10090 GN=Insr PE=1 SV=2	4.00616e+07	x30mo_1	soluble-lung.xlsx	30	1	Lung	Protein	Soluble
Insr	P15208	Insulin receptor OS=Mus musculus OX=10090 GN=Insr PE=1 SV=2	4.58973e+07	x30mo_2	soluble-lung.xlsx	30	2	Lung	Protein	Soluble
Insr	P15208	Insulin receptor OS=Mus musculus OX=10090 GN=Insr PE=1 SV=2	3.96933e+07	x30mo_3	soluble-lung.xlsx	30	3	Lung	Protein	Soluble
Insr	P15208	Insulin receptor OS=Mus musculus OX=10090 GN=Insr PE=1 SV=2	4.11284e+07	x30mo_4	soluble-lung.xlsx	30	4	Lung	Protein	Soluble
IntS13	Q8QZV7	Integrator complex subunit 13 OS=Mus musculus OX=10090 GN=IntS13 PE=1 SV=2	7.36245e+06	x6mo_1	soluble-lung.xlsx	6	1	Lung	Protein	Soluble
IntS13	Q8QZV7	Integrator complex subunit 13 OS=Mus musculus OX=10090 GN=IntS13 PE=1 SV=2	7.25804e+06	x6mo_2	soluble-lung.xlsx	6	2	Lung	Protein	Soluble
IntS13	Q8QZV7	Integrator complex subunit 13 OS=Mus musculus OX=10090 GN=IntS13 PE=1 SV=2	7.57304e+06	x6mo_3	soluble-lung.xlsx	6	3	Lung	Protein	Soluble
IntS13	Q8QZV7	Integrator complex subunit 13 OS=Mus musculus OX=10090 GN=IntS13 PE=1 SV=2	7.94081e+06	x6mo_4	soluble-lung.xlsx	6	4	Lung	Protein	Soluble
IntS13	Q8QZV7	Integrator complex subunit 13 OS=Mus musculus OX=10090 GN=IntS13 PE=1 SV=2	7.33262e+06	x15mo_1	soluble-lung.xlsx	15	1	Lung	Protein	Soluble
IntS13	Q8QZV7	Integrator complex subunit 13 OS=Mus musculus OX=10090 GN=IntS13 PE=1 SV=2	7.40732e+06	x15mo_2	soluble-lung.xlsx	15	2	Lung	Protein	Soluble
IntS13	Q8QZV7	Integrator complex subunit 13 OS=Mus musculus OX=10090 GN=IntS13 PE=1 SV=2	7.54963e+06	x15mo_3	soluble-lung.xlsx	15	3	Lung	Protein	Soluble
IntS13	Q8QZV7	Integrator complex subunit 13 OS=Mus musculus OX=10090 GN=IntS13 PE=1 SV=2	7.52379e+06	x15mo_4	soluble-lung.xlsx	15	4	Lung	Protein	Soluble
IntS13	Q8QZV7	Integrator complex subunit 13 OS=Mus musculus OX=10090 GN=IntS13 PE=1 SV=2	7.41281e+06	x24mo_1	soluble-lung.xlsx	24	1	Lung	Protein	Soluble
IntS13	Q8QZV7	Integrator complex subunit 13 OS=Mus musculus OX=10090 GN=IntS13 PE=1 SV=2	7.87204e+06	x24mo_2	soluble-lung.xlsx	24	2	Lung	Protein	Soluble
IntS13	Q8QZV7	Integrator complex subunit 13 OS=Mus musculus OX=10090 GN=IntS13 PE=1 SV=2	7.44722e+06	x24mo_3	soluble-lung.xlsx	24	3	Lung	Protein	Soluble
IntS13	Q8QZV7	Integrator complex subunit 13 OS=Mus musculus OX=10090 GN=IntS13 PE=1 SV=2	7.93459e+06	x24mo_4	soluble-lung.xlsx	24	4	Lung	Protein	Soluble
IntS13	Q8QZV7	Integrator complex subunit 13 OS=Mus musculus OX=10090 GN=IntS13 PE=1 SV=2	7.80846e+06	x30mo_1	soluble-lung.xlsx	30	1	Lung	Protein	Soluble
IntS13	Q8QZV7	Integrator complex subunit 13 OS=Mus musculus OX=10090 GN=IntS13 PE=1 SV=2	7.77526e+06	x30mo_2	soluble-lung.xlsx	30	2	Lung	Protein	Soluble
IntS13	Q8QZV7	Integrator complex subunit 13 OS=Mus musculus OX=10090 GN=IntS13 PE=1 SV=2	6.77525e+06	x30mo_3	soluble-lung.xlsx	30	3	Lung	Protein	Soluble
IntS13	Q8QZV7	Integrator complex subunit 13 OS=Mus musculus OX=10090 GN=IntS13 PE=1 SV=2	7.94031e+06	x30mo_4	soluble-lung.xlsx	30	4	Lung	Protein	Soluble
Ints1	A0A0G2JH17|K3W4P2|Q6P4S8	Integrator complex subunit 1 OS=Mus musculus OX=10090 GN=Ints1 PE=1 SV=1|Integrator complex subunit 1 OS=Mus musculus OX=10090 GN=Ints1 PE=1 SV=2|Integrator complex subunit 1 OS=Mus musculus OX=10090 GN=Ints1 PE=1 SV=2	1.49568e+07	x6mo_1	soluble-lung.xlsx	6	1	Lung	Protein	Soluble
Ints1	A0A0G2JH17|K3W4P2|Q6P4S8	Integrator complex subunit 1 OS=Mus musculus OX=10090 GN=Ints1 PE=1 SV=1|Integrator complex subunit 1 OS=Mus musculus OX=10090 GN=Ints1 PE=1 SV=2|Integrator complex subunit 1 OS=Mus musculus OX=10090 GN=Ints1 PE=1 SV=2	1.47365e+07	x6mo_2	soluble-lung.xlsx	6	2	Lung	Protein	Soluble
Ints1	A0A0G2JH17|K3W4P2|Q6P4S8	Integrator complex subunit 1 OS=Mus musculus OX=10090 GN=Ints1 PE=1 SV=1|Integrator complex subunit 1 OS=Mus musculus OX=10090 GN=Ints1 PE=1 SV=2|Integrator complex subunit 1 OS=Mus musculus OX=10090 GN=Ints1 PE=1 SV=2	1.35962e+07	x6mo_3	soluble-lung.xlsx	6	3	Lung	Protein	Soluble
Ints1	A0A0G2JH17|K3W4P2|Q6P4S8	Integrator complex subunit 1 OS=Mus musculus OX=10090 GN=Ints1 PE=1 SV=1|Integrator complex subunit 1 OS=Mus musculus OX=10090 GN=Ints1 PE=1 SV=2|Integrator complex subunit 1 OS=Mus musculus OX=10090 GN=Ints1 PE=1 SV=2	1.51838e+07	x6mo_4	soluble-lung.xlsx	6	4	Lung	Protein	Soluble
Ints1	A0A0G2JH17|K3W4P2|Q6P4S8	Integrator complex subunit 1 OS=Mus musculus OX=10090 GN=Ints1 PE=1 SV=1|Integrator complex subunit 1 OS=Mus musculus OX=10090 GN=Ints1 PE=1 SV=2|Integrator complex subunit 1 OS=Mus musculus OX=10090 GN=Ints1 PE=1 SV=2	1.42992e+07	x15mo_1	soluble-lung.xlsx	15	1	Lung	Protein	Soluble
Ints1	A0A0G2JH17|K3W4P2|Q6P4S8	Integrator complex subunit 1 OS=Mus musculus OX=10090 GN=Ints1 PE=1 SV=1|Integrator complex subunit 1 OS=Mus musculus OX=10090 GN=Ints1 PE=1 SV=2|Integrator complex subunit 1 OS=Mus musculus OX=10090 GN=Ints1 PE=1 SV=2	1.42615e+07	x15mo_2	soluble-lung.xlsx	15	2	Lung	Protein	Soluble
Ints1	A0A0G2JH17|K3W4P2|Q6P4S8	Integrator complex subunit 1 OS=Mus musculus OX=10090 GN=Ints1 PE=1 SV=1|Integrator complex subunit 1 OS=Mus musculus OX=10090 GN=Ints1 PE=1 SV=2|Integrator complex subunit 1 OS=Mus musculus OX=10090 GN=Ints1 PE=1 SV=2	1.4652e+07	x15mo_3	soluble-lung.xlsx	15	3	Lung	Protein	Soluble
Ints1	A0A0G2JH17|K3W4P2|Q6P4S8	Integrator complex subunit 1 OS=Mus musculus OX=10090 GN=Ints1 PE=1 SV=1|Integrator complex subunit 1 OS=Mus musculus OX=10090 GN=Ints1 PE=1 SV=2|Integrator complex subunit 1 OS=Mus musculus OX=10090 GN=Ints1 PE=1 SV=2	1.41975e+07	x15mo_4	soluble-lung.xlsx	15	4	Lung	Protein	Soluble
Ints1	A0A0G2JH17|K3W4P2|Q6P4S8	Integrator complex subunit 1 OS=Mus musculus OX=10090 GN=Ints1 PE=1 SV=1|Integrator complex subunit 1 OS=Mus musculus OX=10090 GN=Ints1 PE=1 SV=2|Integrator complex subunit 1 OS=Mus musculus OX=10090 GN=Ints1 PE=1 SV=2	1.46778e+07	x24mo_1	soluble-lung.xlsx	24	1	Lung	Protein	Soluble
Ints1	A0A0G2JH17|K3W4P2|Q6P4S8	Integrator complex subunit 1 OS=Mus musculus OX=10090 GN=Ints1 PE=1 SV=1|Integrator complex subunit 1 OS=Mus musculus OX=10090 GN=Ints1 PE=1 SV=2|Integrator complex subunit 1 OS=Mus musculus OX=10090 GN=Ints1 PE=1 SV=2	1.48329e+07	x24mo_2	soluble-lung.xlsx	24	2	Lung	Protein	Soluble
Ints1	A0A0G2JH17|K3W4P2|Q6P4S8	Integrator complex subunit 1 OS=Mus musculus OX=10090 GN=Ints1 PE=1 SV=1|Integrator complex subunit 1 OS=Mus musculus OX=10090 GN=Ints1 PE=1 SV=2|Integrator complex subunit 1 OS=Mus musculus OX=10090 GN=Ints1 PE=1 SV=2	1.44856e+07	x24mo_3	soluble-lung.xlsx	24	3	Lung	Protein	Soluble
Ints1	A0A0G2JH17|K3W4P2|Q6P4S8	Integrator complex subunit 1 OS=Mus musculus OX=10090 GN=Ints1 PE=1 SV=1|Integrator complex subunit 1 OS=Mus musculus OX=10090 GN=Ints1 PE=1 SV=2|Integrator complex subunit 1 OS=Mus musculus OX=10090 GN=Ints1 PE=1 SV=2	1.63523e+07	x24mo_4	soluble-lung.xlsx	24	4	Lung	Protein	Soluble
Ints1	A0A0G2JH17|K3W4P2|Q6P4S8	Integrator complex subunit 1 OS=Mus musculus OX=10090 GN=Ints1 PE=1 SV=1|Integrator complex subunit 1 OS=Mus musculus OX=10090 GN=Ints1 PE=1 SV=2|Integrator complex subunit 1 OS=Mus musculus OX=10090 GN=Ints1 PE=1 SV=2	1.58649e+07	x30mo_1	soluble-lung.xlsx	30	1	Lung	Protein	Soluble
Ints1	A0A0G2JH17|K3W4P2|Q6P4S8	Integrator complex subunit 1 OS=Mus musculus OX=10090 GN=Ints1 PE=1 SV=1|Integrator complex subunit 1 OS=Mus musculus OX=10090 GN=Ints1 PE=1 SV=2|Integrator complex subunit 1 OS=Mus musculus OX=10090 GN=Ints1 PE=1 SV=2	1.50079e+07	x30mo_2	soluble-lung.xlsx	30	2	Lung	Protein	Soluble
Ints1	A0A0G2JH17|K3W4P2|Q6P4S8	Integrator complex subunit 1 OS=Mus musculus OX=10090 GN=Ints1 PE=1 SV=1|Integrator complex subunit 1 OS=Mus musculus OX=10090 GN=Ints1 PE=1 SV=2|Integrator complex subunit 1 OS=Mus musculus OX=10090 GN=Ints1 PE=1 SV=2	1.51024e+07	x30mo_3	soluble-lung.xlsx	30	3	Lung	Protein	Soluble
Ints1	A0A0G2JH17|K3W4P2|Q6P4S8	Integrator complex subunit 1 OS=Mus musculus OX=10090 GN=Ints1 PE=1 SV=1|Integrator complex subunit 1 OS=Mus musculus OX=10090 GN=Ints1 PE=1 SV=2|Integrator complex subunit 1 OS=Mus musculus OX=10090 GN=Ints1 PE=1 SV=2	1.46971e+07	x30mo_4	soluble-lung.xlsx	30	4	Lung	Protein	Soluble
Ints12	Q9D168	Integrator complex subunit 12 OS=Mus musculus OX=10090 GN=Ints12 PE=1 SV=1	1.12193e+07	x6mo_1	soluble-lung.xlsx	6	1	Lung	Protein	Soluble
Ints12	Q9D168	Integrator complex subunit 12 OS=Mus musculus OX=10090 GN=Ints12 PE=1 SV=1	1.12588e+07	x6mo_2	soluble-lung.xlsx	6	2	Lung	Protein	Soluble
Ints12	Q9D168	Integrator complex subunit 12 OS=Mus musculus OX=10090 GN=Ints12 PE=1 SV=1	1.03388e+07	x6mo_3	soluble-lung.xlsx	6	3	Lung	Protein	Soluble
Ints12	Q9D168	Integrator complex subunit 12 OS=Mus musculus OX=10090 GN=Ints12 PE=1 SV=1	1.11613e+07	x6mo_4	soluble-lung.xlsx	6	4	Lung	Protein	Soluble
Ints12	Q9D168	Integrator complex subunit 12 OS=Mus musculus OX=10090 GN=Ints12 PE=1 SV=1	1.03408e+07	x15mo_1	soluble-lung.xlsx	15	1	Lung	Protein	Soluble
Ints12	Q9D168	Integrator complex subunit 12 OS=Mus musculus OX=10090 GN=Ints12 PE=1 SV=1	1.00153e+07	x15mo_2	soluble-lung.xlsx	15	2	Lung	Protein	Soluble
Ints12	Q9D168	Integrator complex subunit 12 OS=Mus musculus OX=10090 GN=Ints12 PE=1 SV=1	1.06742e+07	x15mo_3	soluble-lung.xlsx	15	3	Lung	Protein	Soluble
Ints12	Q9D168	Integrator complex subunit 12 OS=Mus musculus OX=10090 GN=Ints12 PE=1 SV=1	9.72261e+06	x15mo_4	soluble-lung.xlsx	15	4	Lung	Protein	Soluble
Ints12	Q9D168	Integrator complex subunit 12 OS=Mus musculus OX=10090 GN=Ints12 PE=1 SV=1	1.00405e+07	x24mo_1	soluble-lung.xlsx	24	1	Lung	Protein	Soluble
Ints12	Q9D168	Integrator complex subunit 12 OS=Mus musculus OX=10090 GN=Ints12 PE=1 SV=1	9.26684e+06	x24mo_2	soluble-lung.xlsx	24	2	Lung	Protein	Soluble
Ints12	Q9D168	Integrator complex subunit 12 OS=Mus musculus OX=10090 GN=Ints12 PE=1 SV=1	9.11114e+06	x24mo_3	soluble-lung.xlsx	24	3	Lung	Protein	Soluble
Ints12	Q9D168	Integrator complex subunit 12 OS=Mus musculus OX=10090 GN=Ints12 PE=1 SV=1	1.02438e+07	x24mo_4	soluble-lung.xlsx	24	4	Lung	Protein	Soluble
Ints12	Q9D168	Integrator complex subunit 12 OS=Mus musculus OX=10090 GN=Ints12 PE=1 SV=1	9.87084e+06	x30mo_1	soluble-lung.xlsx	30	1	Lung	Protein	Soluble
Ints12	Q9D168	Integrator complex subunit 12 OS=Mus musculus OX=10090 GN=Ints12 PE=1 SV=1	9.29344e+06	x30mo_2	soluble-lung.xlsx	30	2	Lung	Protein	Soluble
Ints12	Q9D168	Integrator complex subunit 12 OS=Mus musculus OX=10090 GN=Ints12 PE=1 SV=1	9.01776e+06	x30mo_3	soluble-lung.xlsx	30	3	Lung	Protein	Soluble
Ints12	Q9D168	Integrator complex subunit 12 OS=Mus musculus OX=10090 GN=Ints12 PE=1 SV=1	9.58632e+06	x30mo_4	soluble-lung.xlsx	30	4	Lung	Protein	Soluble
Ints2	Q80UK8	Integrator complex subunit 2 OS=Mus musculus OX=10090 GN=Ints2 PE=1 SV=2	2.9826e+07	x6mo_1	soluble-lung.xlsx	6	1	Lung	Protein	Soluble
Ints2	Q80UK8	Integrator complex subunit 2 OS=Mus musculus OX=10090 GN=Ints2 PE=1 SV=2	2.69031e+07	x6mo_2	soluble-lung.xlsx	6	2	Lung	Protein	Soluble
Ints2	Q80UK8	Integrator complex subunit 2 OS=Mus musculus OX=10090 GN=Ints2 PE=1 SV=2	2.5597e+07	x6mo_3	soluble-lung.xlsx	6	3	Lung	Protein	Soluble
Ints2	Q80UK8	Integrator complex subunit 2 OS=Mus musculus OX=10090 GN=Ints2 PE=1 SV=2	2.81332e+07	x6mo_4	soluble-lung.xlsx	6	4	Lung	Protein	Soluble
Ints2	Q80UK8	Integrator complex subunit 2 OS=Mus musculus OX=10090 GN=Ints2 PE=1 SV=2	2.85841e+07	x15mo_1	soluble-lung.xlsx	15	1	Lung	Protein	Soluble
Ints2	Q80UK8	Integrator complex subunit 2 OS=Mus musculus OX=10090 GN=Ints2 PE=1 SV=2	2.71556e+07	x15mo_2	soluble-lung.xlsx	15	2	Lung	Protein	Soluble
Ints2	Q80UK8	Integrator complex subunit 2 OS=Mus musculus OX=10090 GN=Ints2 PE=1 SV=2	2.66181e+07	x15mo_3	soluble-lung.xlsx	15	3	Lung	Protein	Soluble
Ints2	Q80UK8	Integrator complex subunit 2 OS=Mus musculus OX=10090 GN=Ints2 PE=1 SV=2	2.97821e+07	x15mo_4	soluble-lung.xlsx	15	4	Lung	Protein	Soluble
Ints2	Q80UK8	Integrator complex subunit 2 OS=Mus musculus OX=10090 GN=Ints2 PE=1 SV=2	2.76597e+07	x24mo_1	soluble-lung.xlsx	24	1	Lung	Protein	Soluble
Ints2	Q80UK8	Integrator complex subunit 2 OS=Mus musculus OX=10090 GN=Ints2 PE=1 SV=2	2.85529e+07	x24mo_2	soluble-lung.xlsx	24	2	Lung	Protein	Soluble
Ints2	Q80UK8	Integrator complex subunit 2 OS=Mus musculus OX=10090 GN=Ints2 PE=1 SV=2	2.70954e+07	x24mo_3	soluble-lung.xlsx	24	3	Lung	Protein	Soluble
Ints2	Q80UK8	Integrator complex subunit 2 OS=Mus musculus OX=10090 GN=Ints2 PE=1 SV=2	2.93705e+07	x24mo_4	soluble-lung.xlsx	24	4	Lung	Protein	Soluble
Ints2	Q80UK8	Integrator complex subunit 2 OS=Mus musculus OX=10090 GN=Ints2 PE=1 SV=2	3.03511e+07	x30mo_1	soluble-lung.xlsx	30	1	Lung	Protein	Soluble
Ints2	Q80UK8	Integrator complex subunit 2 OS=Mus musculus OX=10090 GN=Ints2 PE=1 SV=2	2.83384e+07	x30mo_2	soluble-lung.xlsx	30	2	Lung	Protein	Soluble
Ints2	Q80UK8	Integrator complex subunit 2 OS=Mus musculus OX=10090 GN=Ints2 PE=1 SV=2	2.79999e+07	x30mo_3	soluble-lung.xlsx	30	3	Lung	Protein	Soluble
Ints2	Q80UK8	Integrator complex subunit 2 OS=Mus musculus OX=10090 GN=Ints2 PE=1 SV=2	2.96657e+07	x30mo_4	soluble-lung.xlsx	30	4	Lung	Protein	Soluble
Ints3	A0A0G2JFJ6|Q7TPD0	Integrator complex subunit 3 OS=Mus musculus OX=10090 GN=Ints3 PE=1 SV=1|Integrator complex subunit 3 OS=Mus musculus OX=10090 GN=Ints3 PE=1 SV=2	2.3399e+07	x6mo_1	soluble-lung.xlsx	6	1	Lung	Protein	Soluble
Ints3	A0A0G2JFJ6|Q7TPD0	Integrator complex subunit 3 OS=Mus musculus OX=10090 GN=Ints3 PE=1 SV=1|Integrator complex subunit 3 OS=Mus musculus OX=10090 GN=Ints3 PE=1 SV=2	2.37108e+07	x6mo_2	soluble-lung.xlsx	6	2	Lung	Protein	Soluble
Ints3	A0A0G2JFJ6|Q7TPD0	Integrator complex subunit 3 OS=Mus musculus OX=10090 GN=Ints3 PE=1 SV=1|Integrator complex subunit 3 OS=Mus musculus OX=10090 GN=Ints3 PE=1 SV=2	2.26072e+07	x6mo_3	soluble-lung.xlsx	6	3	Lung	Protein	Soluble
Ints3	A0A0G2JFJ6|Q7TPD0	Integrator complex subunit 3 OS=Mus musculus OX=10090 GN=Ints3 PE=1 SV=1|Integrator complex subunit 3 OS=Mus musculus OX=10090 GN=Ints3 PE=1 SV=2	2.34055e+07	x6mo_4	soluble-lung.xlsx	6	4	Lung	Protein	Soluble
Ints3	A0A0G2JFJ6|Q7TPD0	Integrator complex subunit 3 OS=Mus musculus OX=10090 GN=Ints3 PE=1 SV=1|Integrator complex subunit 3 OS=Mus musculus OX=10090 GN=Ints3 PE=1 SV=2	2.15847e+07	x15mo_1	soluble-lung.xlsx	15	1	Lung	Protein	Soluble
Ints3	A0A0G2JFJ6|Q7TPD0	Integrator complex subunit 3 OS=Mus musculus OX=10090 GN=Ints3 PE=1 SV=1|Integrator complex subunit 3 OS=Mus musculus OX=10090 GN=Ints3 PE=1 SV=2	2.63392e+07	x15mo_2	soluble-lung.xlsx	15	2	Lung	Protein	Soluble
Ints3	A0A0G2JFJ6|Q7TPD0	Integrator complex subunit 3 OS=Mus musculus OX=10090 GN=Ints3 PE=1 SV=1|Integrator complex subunit 3 OS=Mus musculus OX=10090 GN=Ints3 PE=1 SV=2	2.30244e+07	x15mo_3	soluble-lung.xlsx	15	3	Lung	Protein	Soluble
Ints3	A0A0G2JFJ6|Q7TPD0	Integrator complex subunit 3 OS=Mus musculus OX=10090 GN=Ints3 PE=1 SV=1|Integrator complex subunit 3 OS=Mus musculus OX=10090 GN=Ints3 PE=1 SV=2	2.29552e+07	x15mo_4	soluble-lung.xlsx	15	4	Lung	Protein	Soluble
Ints3	A0A0G2JFJ6|Q7TPD0	Integrator complex subunit 3 OS=Mus musculus OX=10090 GN=Ints3 PE=1 SV=1|Integrator complex subunit 3 OS=Mus musculus OX=10090 GN=Ints3 PE=1 SV=2	2.24573e+07	x24mo_1	soluble-lung.xlsx	24	1	Lung	Protein	Soluble
Ints3	A0A0G2JFJ6|Q7TPD0	Integrator complex subunit 3 OS=Mus musculus OX=10090 GN=Ints3 PE=1 SV=1|Integrator complex subunit 3 OS=Mus musculus OX=10090 GN=Ints3 PE=1 SV=2	2.35677e+07	x24mo_2	soluble-lung.xlsx	24	2	Lung	Protein	Soluble
Ints3	A0A0G2JFJ6|Q7TPD0	Integrator complex subunit 3 OS=Mus musculus OX=10090 GN=Ints3 PE=1 SV=1|Integrator complex subunit 3 OS=Mus musculus OX=10090 GN=Ints3 PE=1 SV=2	2.36951e+07	x24mo_3	soluble-lung.xlsx	24	3	Lung	Protein	Soluble
Ints3	A0A0G2JFJ6|Q7TPD0	Integrator complex subunit 3 OS=Mus musculus OX=10090 GN=Ints3 PE=1 SV=1|Integrator complex subunit 3 OS=Mus musculus OX=10090 GN=Ints3 PE=1 SV=2	2.45044e+07	x24mo_4	soluble-lung.xlsx	24	4	Lung	Protein	Soluble
Ints3	A0A0G2JFJ6|Q7TPD0	Integrator complex subunit 3 OS=Mus musculus OX=10090 GN=Ints3 PE=1 SV=1|Integrator complex subunit 3 OS=Mus musculus OX=10090 GN=Ints3 PE=1 SV=2	2.37849e+07	x30mo_1	soluble-lung.xlsx	30	1	Lung	Protein	Soluble
Ints3	A0A0G2JFJ6|Q7TPD0	Integrator complex subunit 3 OS=Mus musculus OX=10090 GN=Ints3 PE=1 SV=1|Integrator complex subunit 3 OS=Mus musculus OX=10090 GN=Ints3 PE=1 SV=2	2.34808e+07	x30mo_2	soluble-lung.xlsx	30	2	Lung	Protein	Soluble
Ints3	A0A0G2JFJ6|Q7TPD0	Integrator complex subunit 3 OS=Mus musculus OX=10090 GN=Ints3 PE=1 SV=1|Integrator complex subunit 3 OS=Mus musculus OX=10090 GN=Ints3 PE=1 SV=2	2.36524e+07	x30mo_3	soluble-lung.xlsx	30	3	Lung	Protein	Soluble
Ints3	A0A0G2JFJ6|Q7TPD0	Integrator complex subunit 3 OS=Mus musculus OX=10090 GN=Ints3 PE=1 SV=1|Integrator complex subunit 3 OS=Mus musculus OX=10090 GN=Ints3 PE=1 SV=2	2.34956e+07	x30mo_4	soluble-lung.xlsx	30	4	Lung	Protein	Soluble
Ints7	A0A0R4J0E4|Q7TQK1	Integrator complex subunit 7 OS=Mus musculus OX=10090 GN=Ints7 PE=1 SV=1|Integrator complex subunit 7 OS=Mus musculus OX=10090 GN=Ints7 PE=1 SV=1	1.2881e+07	x6mo_1	soluble-lung.xlsx	6	1	Lung	Protein	Soluble
Ints7	A0A0R4J0E4|Q7TQK1	Integrator complex subunit 7 OS=Mus musculus OX=10090 GN=Ints7 PE=1 SV=1|Integrator complex subunit 7 OS=Mus musculus OX=10090 GN=Ints7 PE=1 SV=1	1.21152e+07	x6mo_2	soluble-lung.xlsx	6	2	Lung	Protein	Soluble
Ints7	A0A0R4J0E4|Q7TQK1	Integrator complex subunit 7 OS=Mus musculus OX=10090 GN=Ints7 PE=1 SV=1|Integrator complex subunit 7 OS=Mus musculus OX=10090 GN=Ints7 PE=1 SV=1	1.14577e+07	x6mo_3	soluble-lung.xlsx	6	3	Lung	Protein	Soluble
Ints7	A0A0R4J0E4|Q7TQK1	Integrator complex subunit 7 OS=Mus musculus OX=10090 GN=Ints7 PE=1 SV=1|Integrator complex subunit 7 OS=Mus musculus OX=10090 GN=Ints7 PE=1 SV=1	1.24669e+07	x6mo_4	soluble-lung.xlsx	6	4	Lung	Protein	Soluble
Ints7	A0A0R4J0E4|Q7TQK1	Integrator complex subunit 7 OS=Mus musculus OX=10090 GN=Ints7 PE=1 SV=1|Integrator complex subunit 7 OS=Mus musculus OX=10090 GN=Ints7 PE=1 SV=1	1.16233e+07	x15mo_1	soluble-lung.xlsx	15	1	Lung	Protein	Soluble
Ints7	A0A0R4J0E4|Q7TQK1	Integrator complex subunit 7 OS=Mus musculus OX=10090 GN=Ints7 PE=1 SV=1|Integrator complex subunit 7 OS=Mus musculus OX=10090 GN=Ints7 PE=1 SV=1	1.14467e+07	x15mo_2	soluble-lung.xlsx	15	2	Lung	Protein	Soluble
Ints7	A0A0R4J0E4|Q7TQK1	Integrator complex subunit 7 OS=Mus musculus OX=10090 GN=Ints7 PE=1 SV=1|Integrator complex subunit 7 OS=Mus musculus OX=10090 GN=Ints7 PE=1 SV=1	1.25604e+07	x15mo_3	soluble-lung.xlsx	15	3	Lung	Protein	Soluble
Ints7	A0A0R4J0E4|Q7TQK1	Integrator complex subunit 7 OS=Mus musculus OX=10090 GN=Ints7 PE=1 SV=1|Integrator complex subunit 7 OS=Mus musculus OX=10090 GN=Ints7 PE=1 SV=1	1.1161e+07	x15mo_4	soluble-lung.xlsx	15	4	Lung	Protein	Soluble
Ints7	A0A0R4J0E4|Q7TQK1	Integrator complex subunit 7 OS=Mus musculus OX=10090 GN=Ints7 PE=1 SV=1|Integrator complex subunit 7 OS=Mus musculus OX=10090 GN=Ints7 PE=1 SV=1	1.2145e+07	x24mo_1	soluble-lung.xlsx	24	1	Lung	Protein	Soluble
Ints7	A0A0R4J0E4|Q7TQK1	Integrator complex subunit 7 OS=Mus musculus OX=10090 GN=Ints7 PE=1 SV=1|Integrator complex subunit 7 OS=Mus musculus OX=10090 GN=Ints7 PE=1 SV=1	1.24302e+07	x24mo_2	soluble-lung.xlsx	24	2	Lung	Protein	Soluble
Ints7	A0A0R4J0E4|Q7TQK1	Integrator complex subunit 7 OS=Mus musculus OX=10090 GN=Ints7 PE=1 SV=1|Integrator complex subunit 7 OS=Mus musculus OX=10090 GN=Ints7 PE=1 SV=1	1.20256e+07	x24mo_3	soluble-lung.xlsx	24	3	Lung	Protein	Soluble
Ints7	A0A0R4J0E4|Q7TQK1	Integrator complex subunit 7 OS=Mus musculus OX=10090 GN=Ints7 PE=1 SV=1|Integrator complex subunit 7 OS=Mus musculus OX=10090 GN=Ints7 PE=1 SV=1	1.16892e+07	x24mo_4	soluble-lung.xlsx	24	4	Lung	Protein	Soluble
Ints7	A0A0R4J0E4|Q7TQK1	Integrator complex subunit 7 OS=Mus musculus OX=10090 GN=Ints7 PE=1 SV=1|Integrator complex subunit 7 OS=Mus musculus OX=10090 GN=Ints7 PE=1 SV=1	1.2407e+07	x30mo_1	soluble-lung.xlsx	30	1	Lung	Protein	Soluble
Ints7	A0A0R4J0E4|Q7TQK1	Integrator complex subunit 7 OS=Mus musculus OX=10090 GN=Ints7 PE=1 SV=1|Integrator complex subunit 7 OS=Mus musculus OX=10090 GN=Ints7 PE=1 SV=1	1.27587e+07	x30mo_2	soluble-lung.xlsx	30	2	Lung	Protein	Soluble
Ints7	A0A0R4J0E4|Q7TQK1	Integrator complex subunit 7 OS=Mus musculus OX=10090 GN=Ints7 PE=1 SV=1|Integrator complex subunit 7 OS=Mus musculus OX=10090 GN=Ints7 PE=1 SV=1	1.16522e+07	x30mo_3	soluble-lung.xlsx	30	3	Lung	Protein	Soluble
Ints7	A0A0R4J0E4|Q7TQK1	Integrator complex subunit 7 OS=Mus musculus OX=10090 GN=Ints7 PE=1 SV=1|Integrator complex subunit 7 OS=Mus musculus OX=10090 GN=Ints7 PE=1 SV=1	1.24645e+07	x30mo_4	soluble-lung.xlsx	30	4	Lung	Protein	Soluble
Ints9	A0A0R4J0J5|Q8K114	Integrator complex subunit 9 OS=Mus musculus OX=10090 GN=Ints9 PE=1 SV=1|Integrator complex subunit 9 OS=Mus musculus OX=10090 GN=Ints9 PE=1 SV=1	1.67467e+07	x6mo_1	soluble-lung.xlsx	6	1	Lung	Protein	Soluble
Ints9	A0A0R4J0J5|Q8K114	Integrator complex subunit 9 OS=Mus musculus OX=10090 GN=Ints9 PE=1 SV=1|Integrator complex subunit 9 OS=Mus musculus OX=10090 GN=Ints9 PE=1 SV=1	1.86393e+07	x6mo_2	soluble-lung.xlsx	6	2	Lung	Protein	Soluble
Ints9	A0A0R4J0J5|Q8K114	Integrator complex subunit 9 OS=Mus musculus OX=10090 GN=Ints9 PE=1 SV=1|Integrator complex subunit 9 OS=Mus musculus OX=10090 GN=Ints9 PE=1 SV=1	1.77232e+07	x6mo_3	soluble-lung.xlsx	6	3	Lung	Protein	Soluble
Ints9	A0A0R4J0J5|Q8K114	Integrator complex subunit 9 OS=Mus musculus OX=10090 GN=Ints9 PE=1 SV=1|Integrator complex subunit 9 OS=Mus musculus OX=10090 GN=Ints9 PE=1 SV=1	1.95672e+07	x6mo_4	soluble-lung.xlsx	6	4	Lung	Protein	Soluble
Ints9	A0A0R4J0J5|Q8K114	Integrator complex subunit 9 OS=Mus musculus OX=10090 GN=Ints9 PE=1 SV=1|Integrator complex subunit 9 OS=Mus musculus OX=10090 GN=Ints9 PE=1 SV=1	1.64937e+07	x15mo_1	soluble-lung.xlsx	15	1	Lung	Protein	Soluble
Ints9	A0A0R4J0J5|Q8K114	Integrator complex subunit 9 OS=Mus musculus OX=10090 GN=Ints9 PE=1 SV=1|Integrator complex subunit 9 OS=Mus musculus OX=10090 GN=Ints9 PE=1 SV=1	1.74674e+07	x15mo_2	soluble-lung.xlsx	15	2	Lung	Protein	Soluble
Ints9	A0A0R4J0J5|Q8K114	Integrator complex subunit 9 OS=Mus musculus OX=10090 GN=Ints9 PE=1 SV=1|Integrator complex subunit 9 OS=Mus musculus OX=10090 GN=Ints9 PE=1 SV=1	1.73281e+07	x15mo_3	soluble-lung.xlsx	15	3	Lung	Protein	Soluble
Ints9	A0A0R4J0J5|Q8K114	Integrator complex subunit 9 OS=Mus musculus OX=10090 GN=Ints9 PE=1 SV=1|Integrator complex subunit 9 OS=Mus musculus OX=10090 GN=Ints9 PE=1 SV=1	1.70066e+07	x15mo_4	soluble-lung.xlsx	15	4	Lung	Protein	Soluble
Ints9	A0A0R4J0J5|Q8K114	Integrator complex subunit 9 OS=Mus musculus OX=10090 GN=Ints9 PE=1 SV=1|Integrator complex subunit 9 OS=Mus musculus OX=10090 GN=Ints9 PE=1 SV=1	1.71305e+07	x24mo_1	soluble-lung.xlsx	24	1	Lung	Protein	Soluble
Ints9	A0A0R4J0J5|Q8K114	Integrator complex subunit 9 OS=Mus musculus OX=10090 GN=Ints9 PE=1 SV=1|Integrator complex subunit 9 OS=Mus musculus OX=10090 GN=Ints9 PE=1 SV=1	1.9002e+07	x24mo_2	soluble-lung.xlsx	24	2	Lung	Protein	Soluble
Ints9	A0A0R4J0J5|Q8K114	Integrator complex subunit 9 OS=Mus musculus OX=10090 GN=Ints9 PE=1 SV=1|Integrator complex subunit 9 OS=Mus musculus OX=10090 GN=Ints9 PE=1 SV=1	1.73271e+07	x24mo_3	soluble-lung.xlsx	24	3	Lung	Protein	Soluble
Ints9	A0A0R4J0J5|Q8K114	Integrator complex subunit 9 OS=Mus musculus OX=10090 GN=Ints9 PE=1 SV=1|Integrator complex subunit 9 OS=Mus musculus OX=10090 GN=Ints9 PE=1 SV=1	1.85671e+07	x24mo_4	soluble-lung.xlsx	24	4	Lung	Protein	Soluble
Ints9	A0A0R4J0J5|Q8K114	Integrator complex subunit 9 OS=Mus musculus OX=10090 GN=Ints9 PE=1 SV=1|Integrator complex subunit 9 OS=Mus musculus OX=10090 GN=Ints9 PE=1 SV=1	1.69306e+07	x30mo_1	soluble-lung.xlsx	30	1	Lung	Protein	Soluble
Ints9	A0A0R4J0J5|Q8K114	Integrator complex subunit 9 OS=Mus musculus OX=10090 GN=Ints9 PE=1 SV=1|Integrator complex subunit 9 OS=Mus musculus OX=10090 GN=Ints9 PE=1 SV=1	2.49435e+07	x30mo_2	soluble-lung.xlsx	30	2	Lung	Protein	Soluble
Ints9	A0A0R4J0J5|Q8K114	Integrator complex subunit 9 OS=Mus musculus OX=10090 GN=Ints9 PE=1 SV=1|Integrator complex subunit 9 OS=Mus musculus OX=10090 GN=Ints9 PE=1 SV=1	1.73506e+07	x30mo_3	soluble-lung.xlsx	30	3	Lung	Protein	Soluble
Ints9	A0A0R4J0J5|Q8K114	Integrator complex subunit 9 OS=Mus musculus OX=10090 GN=Ints9 PE=1 SV=1|Integrator complex subunit 9 OS=Mus musculus OX=10090 GN=Ints9 PE=1 SV=1	2.12248e+07	x30mo_4	soluble-lung.xlsx	30	4	Lung	Protein	Soluble
Ipo4	Q5U4C5|Q8VI75	Importin-4 OS=Mus musculus OX=10090 GN=Ipo4 PE=1 SV=1	4.87127e+07	x6mo_1	soluble-lung.xlsx	6	1	Lung	Protein	Soluble
Ipo4	Q5U4C5|Q8VI75	Importin-4 OS=Mus musculus OX=10090 GN=Ipo4 PE=1 SV=1	5.21615e+07	x6mo_2	soluble-lung.xlsx	6	2	Lung	Protein	Soluble
Ipo4	Q5U4C5|Q8VI75	Importin-4 OS=Mus musculus OX=10090 GN=Ipo4 PE=1 SV=1	4.9993e+07	x6mo_3	soluble-lung.xlsx	6	3	Lung	Protein	Soluble
Ipo4	Q5U4C5|Q8VI75	Importin-4 OS=Mus musculus OX=10090 GN=Ipo4 PE=1 SV=1	5.02661e+07	x6mo_4	soluble-lung.xlsx	6	4	Lung	Protein	Soluble
Ipo4	Q5U4C5|Q8VI75	Importin-4 OS=Mus musculus OX=10090 GN=Ipo4 PE=1 SV=1	5.62598e+07	x15mo_1	soluble-lung.xlsx	15	1	Lung	Protein	Soluble
Ipo4	Q5U4C5|Q8VI75	Importin-4 OS=Mus musculus OX=10090 GN=Ipo4 PE=1 SV=1	6.41048e+07	x15mo_2	soluble-lung.xlsx	15	2	Lung	Protein	Soluble
Ipo4	Q5U4C5|Q8VI75	Importin-4 OS=Mus musculus OX=10090 GN=Ipo4 PE=1 SV=1	5.28031e+07	x15mo_3	soluble-lung.xlsx	15	3	Lung	Protein	Soluble
Ipo4	Q5U4C5|Q8VI75	Importin-4 OS=Mus musculus OX=10090 GN=Ipo4 PE=1 SV=1	5.38885e+07	x15mo_4	soluble-lung.xlsx	15	4	Lung	Protein	Soluble
Ipo4	Q5U4C5|Q8VI75	Importin-4 OS=Mus musculus OX=10090 GN=Ipo4 PE=1 SV=1	5.3262e+07	x24mo_1	soluble-lung.xlsx	24	1	Lung	Protein	Soluble
Ipo4	Q5U4C5|Q8VI75	Importin-4 OS=Mus musculus OX=10090 GN=Ipo4 PE=1 SV=1	5.30198e+07	x24mo_2	soluble-lung.xlsx	24	2	Lung	Protein	Soluble
Ipo4	Q5U4C5|Q8VI75	Importin-4 OS=Mus musculus OX=10090 GN=Ipo4 PE=1 SV=1	5.54743e+07	x24mo_3	soluble-lung.xlsx	24	3	Lung	Protein	Soluble
Ipo4	Q5U4C5|Q8VI75	Importin-4 OS=Mus musculus OX=10090 GN=Ipo4 PE=1 SV=1	5.9758e+07	x24mo_4	soluble-lung.xlsx	24	4	Lung	Protein	Soluble
Ipo4	Q5U4C5|Q8VI75	Importin-4 OS=Mus musculus OX=10090 GN=Ipo4 PE=1 SV=1	5.45428e+07	x30mo_1	soluble-lung.xlsx	30	1	Lung	Protein	Soluble
Ipo4	Q5U4C5|Q8VI75	Importin-4 OS=Mus musculus OX=10090 GN=Ipo4 PE=1 SV=1	5.53541e+07	x30mo_2	soluble-lung.xlsx	30	2	Lung	Protein	Soluble
Ipo4	Q5U4C5|Q8VI75	Importin-4 OS=Mus musculus OX=10090 GN=Ipo4 PE=1 SV=1	5.23666e+07	x30mo_3	soluble-lung.xlsx	30	3	Lung	Protein	Soluble
Ipo4	Q5U4C5|Q8VI75	Importin-4 OS=Mus musculus OX=10090 GN=Ipo4 PE=1 SV=1	5.68882e+07	x30mo_4	soluble-lung.xlsx	30	4	Lung	Protein	Soluble
Ipo5	Q8BKC5	Importin-5 OS=Mus musculus OX=10090 GN=Ipo5 PE=1 SV=3	7.90687e+07	x6mo_1	soluble-lung.xlsx	6	1	Lung	Protein	Soluble
Ipo5	Q8BKC5	Importin-5 OS=Mus musculus OX=10090 GN=Ipo5 PE=1 SV=3	7.68985e+07	x6mo_2	soluble-lung.xlsx	6	2	Lung	Protein	Soluble
Ipo5	Q8BKC5	Importin-5 OS=Mus musculus OX=10090 GN=Ipo5 PE=1 SV=3	8.1072e+07	x6mo_3	soluble-lung.xlsx	6	3	Lung	Protein	Soluble
Ipo5	Q8BKC5	Importin-5 OS=Mus musculus OX=10090 GN=Ipo5 PE=1 SV=3	7.61708e+07	x6mo_4	soluble-lung.xlsx	6	4	Lung	Protein	Soluble
Ipo5	Q8BKC5	Importin-5 OS=Mus musculus OX=10090 GN=Ipo5 PE=1 SV=3	8.60264e+07	x15mo_1	soluble-lung.xlsx	15	1	Lung	Protein	Soluble
Ipo5	Q8BKC5	Importin-5 OS=Mus musculus OX=10090 GN=Ipo5 PE=1 SV=3	8.10443e+07	x15mo_2	soluble-lung.xlsx	15	2	Lung	Protein	Soluble
Ipo5	Q8BKC5	Importin-5 OS=Mus musculus OX=10090 GN=Ipo5 PE=1 SV=3	8.08698e+07	x15mo_3	soluble-lung.xlsx	15	3	Lung	Protein	Soluble
Ipo5	Q8BKC5	Importin-5 OS=Mus musculus OX=10090 GN=Ipo5 PE=1 SV=3	8.11743e+07	x15mo_4	soluble-lung.xlsx	15	4	Lung	Protein	Soluble
Ipo5	Q8BKC5	Importin-5 OS=Mus musculus OX=10090 GN=Ipo5 PE=1 SV=3	8.77825e+07	x24mo_1	soluble-lung.xlsx	24	1	Lung	Protein	Soluble
Ipo5	Q8BKC5	Importin-5 OS=Mus musculus OX=10090 GN=Ipo5 PE=1 SV=3	8.7087e+07	x24mo_2	soluble-lung.xlsx	24	2	Lung	Protein	Soluble
Ipo5	Q8BKC5	Importin-5 OS=Mus musculus OX=10090 GN=Ipo5 PE=1 SV=3	8.80354e+07	x24mo_3	soluble-lung.xlsx	24	3	Lung	Protein	Soluble
Ipo5	Q8BKC5	Importin-5 OS=Mus musculus OX=10090 GN=Ipo5 PE=1 SV=3	8.41245e+07	x24mo_4	soluble-lung.xlsx	24	4	Lung	Protein	Soluble
Ipo5	Q8BKC5	Importin-5 OS=Mus musculus OX=10090 GN=Ipo5 PE=1 SV=3	8.64572e+07	x30mo_1	soluble-lung.xlsx	30	1	Lung	Protein	Soluble
Ipo5	Q8BKC5	Importin-5 OS=Mus musculus OX=10090 GN=Ipo5 PE=1 SV=3	9.46896e+07	x30mo_2	soluble-lung.xlsx	30	2	Lung	Protein	Soluble
Ipo5	Q8BKC5	Importin-5 OS=Mus musculus OX=10090 GN=Ipo5 PE=1 SV=3	9.15031e+07	x30mo_3	soluble-lung.xlsx	30	3	Lung	Protein	Soluble
Ipo5	Q8BKC5	Importin-5 OS=Mus musculus OX=10090 GN=Ipo5 PE=1 SV=3	9.69946e+07	x30mo_4	soluble-lung.xlsx	30	4	Lung	Protein	Soluble
Ipo7	Q9EPL8	Importin-7 OS=Mus musculus OX=10090 GN=Ipo7 PE=1 SV=2	4.67016e+07	x6mo_1	soluble-lung.xlsx	6	1	Lung	Protein	Soluble
Ipo7	Q9EPL8	Importin-7 OS=Mus musculus OX=10090 GN=Ipo7 PE=1 SV=2	4.56332e+07	x6mo_2	soluble-lung.xlsx	6	2	Lung	Protein	Soluble
Ipo7	Q9EPL8	Importin-7 OS=Mus musculus OX=10090 GN=Ipo7 PE=1 SV=2	4.85374e+07	x6mo_3	soluble-lung.xlsx	6	3	Lung	Protein	Soluble
Ipo7	Q9EPL8	Importin-7 OS=Mus musculus OX=10090 GN=Ipo7 PE=1 SV=2	4.6863e+07	x6mo_4	soluble-lung.xlsx	6	4	Lung	Protein	Soluble
Ipo7	Q9EPL8	Importin-7 OS=Mus musculus OX=10090 GN=Ipo7 PE=1 SV=2	4.81388e+07	x15mo_1	soluble-lung.xlsx	15	1	Lung	Protein	Soluble
Ipo7	Q9EPL8	Importin-7 OS=Mus musculus OX=10090 GN=Ipo7 PE=1 SV=2	4.54095e+07	x15mo_2	soluble-lung.xlsx	15	2	Lung	Protein	Soluble
Ipo7	Q9EPL8	Importin-7 OS=Mus musculus OX=10090 GN=Ipo7 PE=1 SV=2	4.91219e+07	x15mo_3	soluble-lung.xlsx	15	3	Lung	Protein	Soluble
Ipo7	Q9EPL8	Importin-7 OS=Mus musculus OX=10090 GN=Ipo7 PE=1 SV=2	4.73189e+07	x15mo_4	soluble-lung.xlsx	15	4	Lung	Protein	Soluble
Ipo7	Q9EPL8	Importin-7 OS=Mus musculus OX=10090 GN=Ipo7 PE=1 SV=2	4.77089e+07	x24mo_1	soluble-lung.xlsx	24	1	Lung	Protein	Soluble
Ipo7	Q9EPL8	Importin-7 OS=Mus musculus OX=10090 GN=Ipo7 PE=1 SV=2	4.99867e+07	x24mo_2	soluble-lung.xlsx	24	2	Lung	Protein	Soluble
Ipo7	Q9EPL8	Importin-7 OS=Mus musculus OX=10090 GN=Ipo7 PE=1 SV=2	5.04733e+07	x24mo_3	soluble-lung.xlsx	24	3	Lung	Protein	Soluble
Ipo7	Q9EPL8	Importin-7 OS=Mus musculus OX=10090 GN=Ipo7 PE=1 SV=2	4.56022e+07	x24mo_4	soluble-lung.xlsx	24	4	Lung	Protein	Soluble
Ipo7	Q9EPL8	Importin-7 OS=Mus musculus OX=10090 GN=Ipo7 PE=1 SV=2	4.85259e+07	x30mo_1	soluble-lung.xlsx	30	1	Lung	Protein	Soluble
Ipo7	Q9EPL8	Importin-7 OS=Mus musculus OX=10090 GN=Ipo7 PE=1 SV=2	5.16816e+07	x30mo_2	soluble-lung.xlsx	30	2	Lung	Protein	Soluble
Ipo7	Q9EPL8	Importin-7 OS=Mus musculus OX=10090 GN=Ipo7 PE=1 SV=2	5.05648e+07	x30mo_3	soluble-lung.xlsx	30	3	Lung	Protein	Soluble
Ipo7	Q9EPL8	Importin-7 OS=Mus musculus OX=10090 GN=Ipo7 PE=1 SV=2	5.05988e+07	x30mo_4	soluble-lung.xlsx	30	4	Lung	Protein	Soluble
Ipo9	E9QKZ2|F6TLX3|Q91YE6	Importin-9 (Fragment) OS=Mus musculus OX=10090 GN=Ipo9 PE=1 SV=1|Importin-9 OS=Mus musculus OX=10090 GN=Ipo9 PE=1 SV=1|Importin-9 OS=Mus musculus OX=10090 GN=Ipo9 PE=1 SV=3	6.05194e+07	x6mo_1	soluble-lung.xlsx	6	1	Lung	Protein	Soluble
Ipo9	E9QKZ2|F6TLX3|Q91YE6	Importin-9 (Fragment) OS=Mus musculus OX=10090 GN=Ipo9 PE=1 SV=1|Importin-9 OS=Mus musculus OX=10090 GN=Ipo9 PE=1 SV=1|Importin-9 OS=Mus musculus OX=10090 GN=Ipo9 PE=1 SV=3	6.07121e+07	x6mo_2	soluble-lung.xlsx	6	2	Lung	Protein	Soluble
Ipo9	E9QKZ2|F6TLX3|Q91YE6	Importin-9 (Fragment) OS=Mus musculus OX=10090 GN=Ipo9 PE=1 SV=1|Importin-9 OS=Mus musculus OX=10090 GN=Ipo9 PE=1 SV=1|Importin-9 OS=Mus musculus OX=10090 GN=Ipo9 PE=1 SV=3	6.08007e+07	x6mo_3	soluble-lung.xlsx	6	3	Lung	Protein	Soluble
Ipo9	E9QKZ2|F6TLX3|Q91YE6	Importin-9 (Fragment) OS=Mus musculus OX=10090 GN=Ipo9 PE=1 SV=1|Importin-9 OS=Mus musculus OX=10090 GN=Ipo9 PE=1 SV=1|Importin-9 OS=Mus musculus OX=10090 GN=Ipo9 PE=1 SV=3	6.19347e+07	x6mo_4	soluble-lung.xlsx	6	4	Lung	Protein	Soluble
Ipo9	E9QKZ2|F6TLX3|Q91YE6	Importin-9 (Fragment) OS=Mus musculus OX=10090 GN=Ipo9 PE=1 SV=1|Importin-9 OS=Mus musculus OX=10090 GN=Ipo9 PE=1 SV=1|Importin-9 OS=Mus musculus OX=10090 GN=Ipo9 PE=1 SV=3	5.79395e+07	x15mo_1	soluble-lung.xlsx	15	1	Lung	Protein	Soluble
Ipo9	E9QKZ2|F6TLX3|Q91YE6	Importin-9 (Fragment) OS=Mus musculus OX=10090 GN=Ipo9 PE=1 SV=1|Importin-9 OS=Mus musculus OX=10090 GN=Ipo9 PE=1 SV=1|Importin-9 OS=Mus musculus OX=10090 GN=Ipo9 PE=1 SV=3	6.85967e+07	x15mo_2	soluble-lung.xlsx	15	2	Lung	Protein	Soluble
Ipo9	E9QKZ2|F6TLX3|Q91YE6	Importin-9 (Fragment) OS=Mus musculus OX=10090 GN=Ipo9 PE=1 SV=1|Importin-9 OS=Mus musculus OX=10090 GN=Ipo9 PE=1 SV=1|Importin-9 OS=Mus musculus OX=10090 GN=Ipo9 PE=1 SV=3	6.05232e+07	x15mo_3	soluble-lung.xlsx	15	3	Lung	Protein	Soluble
Ipo9	E9QKZ2|F6TLX3|Q91YE6	Importin-9 (Fragment) OS=Mus musculus OX=10090 GN=Ipo9 PE=1 SV=1|Importin-9 OS=Mus musculus OX=10090 GN=Ipo9 PE=1 SV=1|Importin-9 OS=Mus musculus OX=10090 GN=Ipo9 PE=1 SV=3	5.8036e+07	x15mo_4	soluble-lung.xlsx	15	4	Lung	Protein	Soluble
Ipo9	E9QKZ2|F6TLX3|Q91YE6	Importin-9 (Fragment) OS=Mus musculus OX=10090 GN=Ipo9 PE=1 SV=1|Importin-9 OS=Mus musculus OX=10090 GN=Ipo9 PE=1 SV=1|Importin-9 OS=Mus musculus OX=10090 GN=Ipo9 PE=1 SV=3	6.58323e+07	x24mo_1	soluble-lung.xlsx	24	1	Lung	Protein	Soluble
Ipo9	E9QKZ2|F6TLX3|Q91YE6	Importin-9 (Fragment) OS=Mus musculus OX=10090 GN=Ipo9 PE=1 SV=1|Importin-9 OS=Mus musculus OX=10090 GN=Ipo9 PE=1 SV=1|Importin-9 OS=Mus musculus OX=10090 GN=Ipo9 PE=1 SV=3	6.03233e+07	x24mo_2	soluble-lung.xlsx	24	2	Lung	Protein	Soluble
Ipo9	E9QKZ2|F6TLX3|Q91YE6	Importin-9 (Fragment) OS=Mus musculus OX=10090 GN=Ipo9 PE=1 SV=1|Importin-9 OS=Mus musculus OX=10090 GN=Ipo9 PE=1 SV=1|Importin-9 OS=Mus musculus OX=10090 GN=Ipo9 PE=1 SV=3	6.09636e+07	x24mo_3	soluble-lung.xlsx	24	3	Lung	Protein	Soluble
Ipo9	E9QKZ2|F6TLX3|Q91YE6	Importin-9 (Fragment) OS=Mus musculus OX=10090 GN=Ipo9 PE=1 SV=1|Importin-9 OS=Mus musculus OX=10090 GN=Ipo9 PE=1 SV=1|Importin-9 OS=Mus musculus OX=10090 GN=Ipo9 PE=1 SV=3	6.10215e+07	x24mo_4	soluble-lung.xlsx	24	4	Lung	Protein	Soluble
Ipo9	E9QKZ2|F6TLX3|Q91YE6	Importin-9 (Fragment) OS=Mus musculus OX=10090 GN=Ipo9 PE=1 SV=1|Importin-9 OS=Mus musculus OX=10090 GN=Ipo9 PE=1 SV=1|Importin-9 OS=Mus musculus OX=10090 GN=Ipo9 PE=1 SV=3	5.99154e+07	x30mo_1	soluble-lung.xlsx	30	1	Lung	Protein	Soluble
Ipo9	E9QKZ2|F6TLX3|Q91YE6	Importin-9 (Fragment) OS=Mus musculus OX=10090 GN=Ipo9 PE=1 SV=1|Importin-9 OS=Mus musculus OX=10090 GN=Ipo9 PE=1 SV=1|Importin-9 OS=Mus musculus OX=10090 GN=Ipo9 PE=1 SV=3	5.61017e+07	x30mo_2	soluble-lung.xlsx	30	2	Lung	Protein	Soluble
Ipo9	E9QKZ2|F6TLX3|Q91YE6	Importin-9 (Fragment) OS=Mus musculus OX=10090 GN=Ipo9 PE=1 SV=1|Importin-9 OS=Mus musculus OX=10090 GN=Ipo9 PE=1 SV=1|Importin-9 OS=Mus musculus OX=10090 GN=Ipo9 PE=1 SV=3	5.87938e+07	x30mo_3	soluble-lung.xlsx	30	3	Lung	Protein	Soluble
Ipo9	E9QKZ2|F6TLX3|Q91YE6	Importin-9 (Fragment) OS=Mus musculus OX=10090 GN=Ipo9 PE=1 SV=1|Importin-9 OS=Mus musculus OX=10090 GN=Ipo9 PE=1 SV=1|Importin-9 OS=Mus musculus OX=10090 GN=Ipo9 PE=1 SV=3	6.19601e+07	x30mo_4	soluble-lung.xlsx	30	4	Lung	Protein	Soluble
Iqcb1	Q8BP00|Q8BP00-2	IQ calmodulin-binding motif-containing protein 1 OS=Mus musculus OX=10090 GN=Iqcb1 PE=1 SV=2|Isoform 2 of IQ calmodulin-binding motif-containing protein 1 OS=Mus musculus OX=10090 GN=Iqcb1	1.04551e+07	x6mo_1	soluble-lung.xlsx	6	1	Lung	Protein	Soluble
Iqcb1	Q8BP00|Q8BP00-2	IQ calmodulin-binding motif-containing protein 1 OS=Mus musculus OX=10090 GN=Iqcb1 PE=1 SV=2|Isoform 2 of IQ calmodulin-binding motif-containing protein 1 OS=Mus musculus OX=10090 GN=Iqcb1	1.00297e+07	x6mo_2	soluble-lung.xlsx	6	2	Lung	Protein	Soluble
Iqcb1	Q8BP00|Q8BP00-2	IQ calmodulin-binding motif-containing protein 1 OS=Mus musculus OX=10090 GN=Iqcb1 PE=1 SV=2|Isoform 2 of IQ calmodulin-binding motif-containing protein 1 OS=Mus musculus OX=10090 GN=Iqcb1	9.34897e+06	x6mo_3	soluble-lung.xlsx	6	3	Lung	Protein	Soluble
Iqcb1	Q8BP00|Q8BP00-2	IQ calmodulin-binding motif-containing protein 1 OS=Mus musculus OX=10090 GN=Iqcb1 PE=1 SV=2|Isoform 2 of IQ calmodulin-binding motif-containing protein 1 OS=Mus musculus OX=10090 GN=Iqcb1	9.41343e+06	x6mo_4	soluble-lung.xlsx	6	4	Lung	Protein	Soluble
Iqcb1	Q8BP00|Q8BP00-2	IQ calmodulin-binding motif-containing protein 1 OS=Mus musculus OX=10090 GN=Iqcb1 PE=1 SV=2|Isoform 2 of IQ calmodulin-binding motif-containing protein 1 OS=Mus musculus OX=10090 GN=Iqcb1	9.25275e+06	x15mo_1	soluble-lung.xlsx	15	1	Lung	Protein	Soluble
Iqcb1	Q8BP00|Q8BP00-2	IQ calmodulin-binding motif-containing protein 1 OS=Mus musculus OX=10090 GN=Iqcb1 PE=1 SV=2|Isoform 2 of IQ calmodulin-binding motif-containing protein 1 OS=Mus musculus OX=10090 GN=Iqcb1	8.94265e+06	x15mo_2	soluble-lung.xlsx	15	2	Lung	Protein	Soluble
Iqcb1	Q8BP00|Q8BP00-2	IQ calmodulin-binding motif-containing protein 1 OS=Mus musculus OX=10090 GN=Iqcb1 PE=1 SV=2|Isoform 2 of IQ calmodulin-binding motif-containing protein 1 OS=Mus musculus OX=10090 GN=Iqcb1	9.16172e+06	x15mo_3	soluble-lung.xlsx	15	3	Lung	Protein	Soluble
Iqcb1	Q8BP00|Q8BP00-2	IQ calmodulin-binding motif-containing protein 1 OS=Mus musculus OX=10090 GN=Iqcb1 PE=1 SV=2|Isoform 2 of IQ calmodulin-binding motif-containing protein 1 OS=Mus musculus OX=10090 GN=Iqcb1	8.91847e+06	x15mo_4	soluble-lung.xlsx	15	4	Lung	Protein	Soluble
Iqcb1	Q8BP00|Q8BP00-2	IQ calmodulin-binding motif-containing protein 1 OS=Mus musculus OX=10090 GN=Iqcb1 PE=1 SV=2|Isoform 2 of IQ calmodulin-binding motif-containing protein 1 OS=Mus musculus OX=10090 GN=Iqcb1	1.06688e+07	x24mo_1	soluble-lung.xlsx	24	1	Lung	Protein	Soluble
Iqcb1	Q8BP00|Q8BP00-2	IQ calmodulin-binding motif-containing protein 1 OS=Mus musculus OX=10090 GN=Iqcb1 PE=1 SV=2|Isoform 2 of IQ calmodulin-binding motif-containing protein 1 OS=Mus musculus OX=10090 GN=Iqcb1	7.96759e+06	x24mo_2	soluble-lung.xlsx	24	2	Lung	Protein	Soluble
Iqcb1	Q8BP00|Q8BP00-2	IQ calmodulin-binding motif-containing protein 1 OS=Mus musculus OX=10090 GN=Iqcb1 PE=1 SV=2|Isoform 2 of IQ calmodulin-binding motif-containing protein 1 OS=Mus musculus OX=10090 GN=Iqcb1	8.2865e+06	x24mo_3	soluble-lung.xlsx	24	3	Lung	Protein	Soluble
Iqcb1	Q8BP00|Q8BP00-2	IQ calmodulin-binding motif-containing protein 1 OS=Mus musculus OX=10090 GN=Iqcb1 PE=1 SV=2|Isoform 2 of IQ calmodulin-binding motif-containing protein 1 OS=Mus musculus OX=10090 GN=Iqcb1	7.68543e+06	x24mo_4	soluble-lung.xlsx	24	4	Lung	Protein	Soluble
Iqcb1	Q8BP00|Q8BP00-2	IQ calmodulin-binding motif-containing protein 1 OS=Mus musculus OX=10090 GN=Iqcb1 PE=1 SV=2|Isoform 2 of IQ calmodulin-binding motif-containing protein 1 OS=Mus musculus OX=10090 GN=Iqcb1	8.4585e+06	x30mo_1	soluble-lung.xlsx	30	1	Lung	Protein	Soluble
Iqcb1	Q8BP00|Q8BP00-2	IQ calmodulin-binding motif-containing protein 1 OS=Mus musculus OX=10090 GN=Iqcb1 PE=1 SV=2|Isoform 2 of IQ calmodulin-binding motif-containing protein 1 OS=Mus musculus OX=10090 GN=Iqcb1	6.96423e+06	x30mo_2	soluble-lung.xlsx	30	2	Lung	Protein	Soluble
Iqcb1	Q8BP00|Q8BP00-2	IQ calmodulin-binding motif-containing protein 1 OS=Mus musculus OX=10090 GN=Iqcb1 PE=1 SV=2|Isoform 2 of IQ calmodulin-binding motif-containing protein 1 OS=Mus musculus OX=10090 GN=Iqcb1	8.7374e+06	x30mo_3	soluble-lung.xlsx	30	3	Lung	Protein	Soluble
Iqcb1	Q8BP00|Q8BP00-2	IQ calmodulin-binding motif-containing protein 1 OS=Mus musculus OX=10090 GN=Iqcb1 PE=1 SV=2|Isoform 2 of IQ calmodulin-binding motif-containing protein 1 OS=Mus musculus OX=10090 GN=Iqcb1	7.14683e+06	x30mo_4	soluble-lung.xlsx	30	4	Lung	Protein	Soluble
Iqgap1	Q9JKF1	Ras GTPase-activating-like protein IQGAP1 OS=Mus musculus OX=10090 GN=Iqgap1 PE=1 SV=2	8.12852e+08	x6mo_1	soluble-lung.xlsx	6	1	Lung	Protein	Soluble
Iqgap1	Q9JKF1	Ras GTPase-activating-like protein IQGAP1 OS=Mus musculus OX=10090 GN=Iqgap1 PE=1 SV=2	7.69665e+08	x6mo_2	soluble-lung.xlsx	6	2	Lung	Protein	Soluble
Iqgap1	Q9JKF1	Ras GTPase-activating-like protein IQGAP1 OS=Mus musculus OX=10090 GN=Iqgap1 PE=1 SV=2	7.8426e+08	x6mo_3	soluble-lung.xlsx	6	3	Lung	Protein	Soluble
Iqgap1	Q9JKF1	Ras GTPase-activating-like protein IQGAP1 OS=Mus musculus OX=10090 GN=Iqgap1 PE=1 SV=2	7.88898e+08	x6mo_4	soluble-lung.xlsx	6	4	Lung	Protein	Soluble
Iqgap1	Q9JKF1	Ras GTPase-activating-like protein IQGAP1 OS=Mus musculus OX=10090 GN=Iqgap1 PE=1 SV=2	8.31528e+08	x15mo_1	soluble-lung.xlsx	15	1	Lung	Protein	Soluble
Iqgap1	Q9JKF1	Ras GTPase-activating-like protein IQGAP1 OS=Mus musculus OX=10090 GN=Iqgap1 PE=1 SV=2	8.02263e+08	x15mo_2	soluble-lung.xlsx	15	2	Lung	Protein	Soluble
Iqgap1	Q9JKF1	Ras GTPase-activating-like protein IQGAP1 OS=Mus musculus OX=10090 GN=Iqgap1 PE=1 SV=2	8.43496e+08	x15mo_3	soluble-lung.xlsx	15	3	Lung	Protein	Soluble
Iqgap1	Q9JKF1	Ras GTPase-activating-like protein IQGAP1 OS=Mus musculus OX=10090 GN=Iqgap1 PE=1 SV=2	8.39893e+08	x15mo_4	soluble-lung.xlsx	15	4	Lung	Protein	Soluble
Iqgap1	Q9JKF1	Ras GTPase-activating-like protein IQGAP1 OS=Mus musculus OX=10090 GN=Iqgap1 PE=1 SV=2	7.80212e+08	x24mo_1	soluble-lung.xlsx	24	1	Lung	Protein	Soluble
Iqgap1	Q9JKF1	Ras GTPase-activating-like protein IQGAP1 OS=Mus musculus OX=10090 GN=Iqgap1 PE=1 SV=2	7.69729e+08	x24mo_2	soluble-lung.xlsx	24	2	Lung	Protein	Soluble
Iqgap1	Q9JKF1	Ras GTPase-activating-like protein IQGAP1 OS=Mus musculus OX=10090 GN=Iqgap1 PE=1 SV=2	7.85756e+08	x24mo_3	soluble-lung.xlsx	24	3	Lung	Protein	Soluble
Iqgap1	Q9JKF1	Ras GTPase-activating-like protein IQGAP1 OS=Mus musculus OX=10090 GN=Iqgap1 PE=1 SV=2	8.05604e+08	x24mo_4	soluble-lung.xlsx	24	4	Lung	Protein	Soluble
Iqgap1	Q9JKF1	Ras GTPase-activating-like protein IQGAP1 OS=Mus musculus OX=10090 GN=Iqgap1 PE=1 SV=2	8.09163e+08	x30mo_1	soluble-lung.xlsx	30	1	Lung	Protein	Soluble
Iqgap1	Q9JKF1	Ras GTPase-activating-like protein IQGAP1 OS=Mus musculus OX=10090 GN=Iqgap1 PE=1 SV=2	7.91954e+08	x30mo_2	soluble-lung.xlsx	30	2	Lung	Protein	Soluble
Iqgap1	Q9JKF1	Ras GTPase-activating-like protein IQGAP1 OS=Mus musculus OX=10090 GN=Iqgap1 PE=1 SV=2	7.94466e+08	x30mo_3	soluble-lung.xlsx	30	3	Lung	Protein	Soluble
Iqgap1	Q9JKF1	Ras GTPase-activating-like protein IQGAP1 OS=Mus musculus OX=10090 GN=Iqgap1 PE=1 SV=2	7.57696e+08	x30mo_4	soluble-lung.xlsx	30	4	Lung	Protein	Soluble
Iqgap2	Q3UQ44	Ras GTPase-activating-like protein IQGAP2 OS=Mus musculus OX=10090 GN=Iqgap2 PE=1 SV=2	1.25202e+08	x6mo_1	soluble-lung.xlsx	6	1	Lung	Protein	Soluble
Iqgap2	Q3UQ44	Ras GTPase-activating-like protein IQGAP2 OS=Mus musculus OX=10090 GN=Iqgap2 PE=1 SV=2	1.23081e+08	x6mo_2	soluble-lung.xlsx	6	2	Lung	Protein	Soluble
Iqgap2	Q3UQ44	Ras GTPase-activating-like protein IQGAP2 OS=Mus musculus OX=10090 GN=Iqgap2 PE=1 SV=2	1.2278e+08	x6mo_3	soluble-lung.xlsx	6	3	Lung	Protein	Soluble
Iqgap2	Q3UQ44	Ras GTPase-activating-like protein IQGAP2 OS=Mus musculus OX=10090 GN=Iqgap2 PE=1 SV=2	1.23497e+08	x6mo_4	soluble-lung.xlsx	6	4	Lung	Protein	Soluble
Iqgap2	Q3UQ44	Ras GTPase-activating-like protein IQGAP2 OS=Mus musculus OX=10090 GN=Iqgap2 PE=1 SV=2	1.32369e+08	x15mo_1	soluble-lung.xlsx	15	1	Lung	Protein	Soluble
Iqgap2	Q3UQ44	Ras GTPase-activating-like protein IQGAP2 OS=Mus musculus OX=10090 GN=Iqgap2 PE=1 SV=2	1.39944e+08	x15mo_2	soluble-lung.xlsx	15	2	Lung	Protein	Soluble
Iqgap2	Q3UQ44	Ras GTPase-activating-like protein IQGAP2 OS=Mus musculus OX=10090 GN=Iqgap2 PE=1 SV=2	1.34644e+08	x15mo_3	soluble-lung.xlsx	15	3	Lung	Protein	Soluble
Iqgap2	Q3UQ44	Ras GTPase-activating-like protein IQGAP2 OS=Mus musculus OX=10090 GN=Iqgap2 PE=1 SV=2	1.3551e+08	x15mo_4	soluble-lung.xlsx	15	4	Lung	Protein	Soluble
Iqgap2	Q3UQ44	Ras GTPase-activating-like protein IQGAP2 OS=Mus musculus OX=10090 GN=Iqgap2 PE=1 SV=2	1.37327e+08	x24mo_1	soluble-lung.xlsx	24	1	Lung	Protein	Soluble
Iqgap2	Q3UQ44	Ras GTPase-activating-like protein IQGAP2 OS=Mus musculus OX=10090 GN=Iqgap2 PE=1 SV=2	1.29031e+08	x24mo_2	soluble-lung.xlsx	24	2	Lung	Protein	Soluble
Iqgap2	Q3UQ44	Ras GTPase-activating-like protein IQGAP2 OS=Mus musculus OX=10090 GN=Iqgap2 PE=1 SV=2	1.4311e+08	x24mo_3	soluble-lung.xlsx	24	3	Lung	Protein	Soluble
Iqgap2	Q3UQ44	Ras GTPase-activating-like protein IQGAP2 OS=Mus musculus OX=10090 GN=Iqgap2 PE=1 SV=2	1.43762e+08	x24mo_4	soluble-lung.xlsx	24	4	Lung	Protein	Soluble
Iqgap2	Q3UQ44	Ras GTPase-activating-like protein IQGAP2 OS=Mus musculus OX=10090 GN=Iqgap2 PE=1 SV=2	1.52524e+08	x30mo_1	soluble-lung.xlsx	30	1	Lung	Protein	Soluble
Iqgap2	Q3UQ44	Ras GTPase-activating-like protein IQGAP2 OS=Mus musculus OX=10090 GN=Iqgap2 PE=1 SV=2	1.45618e+08	x30mo_2	soluble-lung.xlsx	30	2	Lung	Protein	Soluble
Iqgap2	Q3UQ44	Ras GTPase-activating-like protein IQGAP2 OS=Mus musculus OX=10090 GN=Iqgap2 PE=1 SV=2	1.42152e+08	x30mo_3	soluble-lung.xlsx	30	3	Lung	Protein	Soluble
Iqgap2	Q3UQ44	Ras GTPase-activating-like protein IQGAP2 OS=Mus musculus OX=10090 GN=Iqgap2 PE=1 SV=2	1.4577e+08	x30mo_4	soluble-lung.xlsx	30	4	Lung	Protein	Soluble
Iqsec1	A0A1D5RM83|E9PUA3|Q8R0S2|Q8R0S2-2	IQ motif and SEC7 domain-containing protein 1 OS=Mus musculus OX=10090 GN=Iqsec1 PE=1 SV=1|IQ motif and SEC7 domain-containing protein 1 OS=Mus musculus OX=10090 GN=Iqsec1 PE=1 SV=2|Isoform 2 of IQ motif and SEC7 domain-containing protein 1 OS=Mus musculus OX=10090 GN=Iqsec1	3.84401e+07	x6mo_1	soluble-lung.xlsx	6	1	Lung	Protein	Soluble
Iqsec1	A0A1D5RM83|E9PUA3|Q8R0S2|Q8R0S2-2	IQ motif and SEC7 domain-containing protein 1 OS=Mus musculus OX=10090 GN=Iqsec1 PE=1 SV=1|IQ motif and SEC7 domain-containing protein 1 OS=Mus musculus OX=10090 GN=Iqsec1 PE=1 SV=2|Isoform 2 of IQ motif and SEC7 domain-containing protein 1 OS=Mus musculus OX=10090 GN=Iqsec1	3.65018e+07	x6mo_2	soluble-lung.xlsx	6	2	Lung	Protein	Soluble
Iqsec1	A0A1D5RM83|E9PUA3|Q8R0S2|Q8R0S2-2	IQ motif and SEC7 domain-containing protein 1 OS=Mus musculus OX=10090 GN=Iqsec1 PE=1 SV=1|IQ motif and SEC7 domain-containing protein 1 OS=Mus musculus OX=10090 GN=Iqsec1 PE=1 SV=2|Isoform 2 of IQ motif and SEC7 domain-containing protein 1 OS=Mus musculus OX=10090 GN=Iqsec1	3.51131e+07	x6mo_3	soluble-lung.xlsx	6	3	Lung	Protein	Soluble
Iqsec1	A0A1D5RM83|E9PUA3|Q8R0S2|Q8R0S2-2	IQ motif and SEC7 domain-containing protein 1 OS=Mus musculus OX=10090 GN=Iqsec1 PE=1 SV=1|IQ motif and SEC7 domain-containing protein 1 OS=Mus musculus OX=10090 GN=Iqsec1 PE=1 SV=2|Isoform 2 of IQ motif and SEC7 domain-containing protein 1 OS=Mus musculus OX=10090 GN=Iqsec1	3.55242e+07	x6mo_4	soluble-lung.xlsx	6	4	Lung	Protein	Soluble
Iqsec1	A0A1D5RM83|E9PUA3|Q8R0S2|Q8R0S2-2	IQ motif and SEC7 domain-containing protein 1 OS=Mus musculus OX=10090 GN=Iqsec1 PE=1 SV=1|IQ motif and SEC7 domain-containing protein 1 OS=Mus musculus OX=10090 GN=Iqsec1 PE=1 SV=2|Isoform 2 of IQ motif and SEC7 domain-containing protein 1 OS=Mus musculus OX=10090 GN=Iqsec1	3.51054e+07	x15mo_1	soluble-lung.xlsx	15	1	Lung	Protein	Soluble
Iqsec1	A0A1D5RM83|E9PUA3|Q8R0S2|Q8R0S2-2	IQ motif and SEC7 domain-containing protein 1 OS=Mus musculus OX=10090 GN=Iqsec1 PE=1 SV=1|IQ motif and SEC7 domain-containing protein 1 OS=Mus musculus OX=10090 GN=Iqsec1 PE=1 SV=2|Isoform 2 of IQ motif and SEC7 domain-containing protein 1 OS=Mus musculus OX=10090 GN=Iqsec1	3.50982e+07	x15mo_2	soluble-lung.xlsx	15	2	Lung	Protein	Soluble
Iqsec1	A0A1D5RM83|E9PUA3|Q8R0S2|Q8R0S2-2	IQ motif and SEC7 domain-containing protein 1 OS=Mus musculus OX=10090 GN=Iqsec1 PE=1 SV=1|IQ motif and SEC7 domain-containing protein 1 OS=Mus musculus OX=10090 GN=Iqsec1 PE=1 SV=2|Isoform 2 of IQ motif and SEC7 domain-containing protein 1 OS=Mus musculus OX=10090 GN=Iqsec1	3.57808e+07	x15mo_3	soluble-lung.xlsx	15	3	Lung	Protein	Soluble
Iqsec1	A0A1D5RM83|E9PUA3|Q8R0S2|Q8R0S2-2	IQ motif and SEC7 domain-containing protein 1 OS=Mus musculus OX=10090 GN=Iqsec1 PE=1 SV=1|IQ motif and SEC7 domain-containing protein 1 OS=Mus musculus OX=10090 GN=Iqsec1 PE=1 SV=2|Isoform 2 of IQ motif and SEC7 domain-containing protein 1 OS=Mus musculus OX=10090 GN=Iqsec1	3.45325e+07	x15mo_4	soluble-lung.xlsx	15	4	Lung	Protein	Soluble
Iqsec1	A0A1D5RM83|E9PUA3|Q8R0S2|Q8R0S2-2	IQ motif and SEC7 domain-containing protein 1 OS=Mus musculus OX=10090 GN=Iqsec1 PE=1 SV=1|IQ motif and SEC7 domain-containing protein 1 OS=Mus musculus OX=10090 GN=Iqsec1 PE=1 SV=2|Isoform 2 of IQ motif and SEC7 domain-containing protein 1 OS=Mus musculus OX=10090 GN=Iqsec1	3.42454e+07	x24mo_1	soluble-lung.xlsx	24	1	Lung	Protein	Soluble
Iqsec1	A0A1D5RM83|E9PUA3|Q8R0S2|Q8R0S2-2	IQ motif and SEC7 domain-containing protein 1 OS=Mus musculus OX=10090 GN=Iqsec1 PE=1 SV=1|IQ motif and SEC7 domain-containing protein 1 OS=Mus musculus OX=10090 GN=Iqsec1 PE=1 SV=2|Isoform 2 of IQ motif and SEC7 domain-containing protein 1 OS=Mus musculus OX=10090 GN=Iqsec1	3.44613e+07	x24mo_2	soluble-lung.xlsx	24	2	Lung	Protein	Soluble
Iqsec1	A0A1D5RM83|E9PUA3|Q8R0S2|Q8R0S2-2	IQ motif and SEC7 domain-containing protein 1 OS=Mus musculus OX=10090 GN=Iqsec1 PE=1 SV=1|IQ motif and SEC7 domain-containing protein 1 OS=Mus musculus OX=10090 GN=Iqsec1 PE=1 SV=2|Isoform 2 of IQ motif and SEC7 domain-containing protein 1 OS=Mus musculus OX=10090 GN=Iqsec1	3.43231e+07	x24mo_3	soluble-lung.xlsx	24	3	Lung	Protein	Soluble
Iqsec1	A0A1D5RM83|E9PUA3|Q8R0S2|Q8R0S2-2	IQ motif and SEC7 domain-containing protein 1 OS=Mus musculus OX=10090 GN=Iqsec1 PE=1 SV=1|IQ motif and SEC7 domain-containing protein 1 OS=Mus musculus OX=10090 GN=Iqsec1 PE=1 SV=2|Isoform 2 of IQ motif and SEC7 domain-containing protein 1 OS=Mus musculus OX=10090 GN=Iqsec1	3.19016e+07	x24mo_4	soluble-lung.xlsx	24	4	Lung	Protein	Soluble
Iqsec1	A0A1D5RM83|E9PUA3|Q8R0S2|Q8R0S2-2	IQ motif and SEC7 domain-containing protein 1 OS=Mus musculus OX=10090 GN=Iqsec1 PE=1 SV=1|IQ motif and SEC7 domain-containing protein 1 OS=Mus musculus OX=10090 GN=Iqsec1 PE=1 SV=2|Isoform 2 of IQ motif and SEC7 domain-containing protein 1 OS=Mus musculus OX=10090 GN=Iqsec1	3.35398e+07	x30mo_1	soluble-lung.xlsx	30	1	Lung	Protein	Soluble
Iqsec1	A0A1D5RM83|E9PUA3|Q8R0S2|Q8R0S2-2	IQ motif and SEC7 domain-containing protein 1 OS=Mus musculus OX=10090 GN=Iqsec1 PE=1 SV=1|IQ motif and SEC7 domain-containing protein 1 OS=Mus musculus OX=10090 GN=Iqsec1 PE=1 SV=2|Isoform 2 of IQ motif and SEC7 domain-containing protein 1 OS=Mus musculus OX=10090 GN=Iqsec1	3.33676e+07	x30mo_2	soluble-lung.xlsx	30	2	Lung	Protein	Soluble
Iqsec1	A0A1D5RM83|E9PUA3|Q8R0S2|Q8R0S2-2	IQ motif and SEC7 domain-containing protein 1 OS=Mus musculus OX=10090 GN=Iqsec1 PE=1 SV=1|IQ motif and SEC7 domain-containing protein 1 OS=Mus musculus OX=10090 GN=Iqsec1 PE=1 SV=2|Isoform 2 of IQ motif and SEC7 domain-containing protein 1 OS=Mus musculus OX=10090 GN=Iqsec1	3.32764e+07	x30mo_3	soluble-lung.xlsx	30	3	Lung	Protein	Soluble
Iqsec1	A0A1D5RM83|E9PUA3|Q8R0S2|Q8R0S2-2	IQ motif and SEC7 domain-containing protein 1 OS=Mus musculus OX=10090 GN=Iqsec1 PE=1 SV=1|IQ motif and SEC7 domain-containing protein 1 OS=Mus musculus OX=10090 GN=Iqsec1 PE=1 SV=2|Isoform 2 of IQ motif and SEC7 domain-containing protein 1 OS=Mus musculus OX=10090 GN=Iqsec1	3.26911e+07	x30mo_4	soluble-lung.xlsx	30	4	Lung	Protein	Soluble
Irag1	G5E8V5|Q3UR44|Q9WUX5|Q9WUX5-2	Inositol 1,4,5-triphosphate receptor-associated 1 (Fragment) OS=Mus musculus OX=10090 GN=Irag1 PE=1 SV=1|Inositol 1,4,5-triphosphate receptor-associated 1 OS=Mus musculus OX=10090 GN=Irag1 PE=1 SV=1|Inositol 1,4,5-triphosphate receptor associated 1 OS=Mus musculus OX=10090 GN=Irag1 PE=1 SV=2|Isoform 2 of Inositol 1,4,5-triphosphate receptor associated 1 OS=Mus musculus OX=10090 GN=Irag1	2.92585e+07	x6mo_1	soluble-lung.xlsx	6	1	Lung	Protein	Soluble
Irag1	G5E8V5|Q3UR44|Q9WUX5|Q9WUX5-2	Inositol 1,4,5-triphosphate receptor-associated 1 (Fragment) OS=Mus musculus OX=10090 GN=Irag1 PE=1 SV=1|Inositol 1,4,5-triphosphate receptor-associated 1 OS=Mus musculus OX=10090 GN=Irag1 PE=1 SV=1|Inositol 1,4,5-triphosphate receptor associated 1 OS=Mus musculus OX=10090 GN=Irag1 PE=1 SV=2|Isoform 2 of Inositol 1,4,5-triphosphate receptor associated 1 OS=Mus musculus OX=10090 GN=Irag1	2.85566e+07	x6mo_2	soluble-lung.xlsx	6	2	Lung	Protein	Soluble
Irag1	G5E8V5|Q3UR44|Q9WUX5|Q9WUX5-2	Inositol 1,4,5-triphosphate receptor-associated 1 (Fragment) OS=Mus musculus OX=10090 GN=Irag1 PE=1 SV=1|Inositol 1,4,5-triphosphate receptor-associated 1 OS=Mus musculus OX=10090 GN=Irag1 PE=1 SV=1|Inositol 1,4,5-triphosphate receptor associated 1 OS=Mus musculus OX=10090 GN=Irag1 PE=1 SV=2|Isoform 2 of Inositol 1,4,5-triphosphate receptor associated 1 OS=Mus musculus OX=10090 GN=Irag1	3.25682e+07	x6mo_3	soluble-lung.xlsx	6	3	Lung	Protein	Soluble
Irag1	G5E8V5|Q3UR44|Q9WUX5|Q9WUX5-2	Inositol 1,4,5-triphosphate receptor-associated 1 (Fragment) OS=Mus musculus OX=10090 GN=Irag1 PE=1 SV=1|Inositol 1,4,5-triphosphate receptor-associated 1 OS=Mus musculus OX=10090 GN=Irag1 PE=1 SV=1|Inositol 1,4,5-triphosphate receptor associated 1 OS=Mus musculus OX=10090 GN=Irag1 PE=1 SV=2|Isoform 2 of Inositol 1,4,5-triphosphate receptor associated 1 OS=Mus musculus OX=10090 GN=Irag1	3.18732e+07	x6mo_4	soluble-lung.xlsx	6	4	Lung	Protein	Soluble
Irag1	G5E8V5|Q3UR44|Q9WUX5|Q9WUX5-2	Inositol 1,4,5-triphosphate receptor-associated 1 (Fragment) OS=Mus musculus OX=10090 GN=Irag1 PE=1 SV=1|Inositol 1,4,5-triphosphate receptor-associated 1 OS=Mus musculus OX=10090 GN=Irag1 PE=1 SV=1|Inositol 1,4,5-triphosphate receptor associated 1 OS=Mus musculus OX=10090 GN=Irag1 PE=1 SV=2|Isoform 2 of Inositol 1,4,5-triphosphate receptor associated 1 OS=Mus musculus OX=10090 GN=Irag1	4.9648e+07	x15mo_1	soluble-lung.xlsx	15	1	Lung	Protein	Soluble
Irag1	G5E8V5|Q3UR44|Q9WUX5|Q9WUX5-2	Inositol 1,4,5-triphosphate receptor-associated 1 (Fragment) OS=Mus musculus OX=10090 GN=Irag1 PE=1 SV=1|Inositol 1,4,5-triphosphate receptor-associated 1 OS=Mus musculus OX=10090 GN=Irag1 PE=1 SV=1|Inositol 1,4,5-triphosphate receptor associated 1 OS=Mus musculus OX=10090 GN=Irag1 PE=1 SV=2|Isoform 2 of Inositol 1,4,5-triphosphate receptor associated 1 OS=Mus musculus OX=10090 GN=Irag1	2.99534e+07	x15mo_2	soluble-lung.xlsx	15	2	Lung	Protein	Soluble
Irag1	G5E8V5|Q3UR44|Q9WUX5|Q9WUX5-2	Inositol 1,4,5-triphosphate receptor-associated 1 (Fragment) OS=Mus musculus OX=10090 GN=Irag1 PE=1 SV=1|Inositol 1,4,5-triphosphate receptor-associated 1 OS=Mus musculus OX=10090 GN=Irag1 PE=1 SV=1|Inositol 1,4,5-triphosphate receptor associated 1 OS=Mus musculus OX=10090 GN=Irag1 PE=1 SV=2|Isoform 2 of Inositol 1,4,5-triphosphate receptor associated 1 OS=Mus musculus OX=10090 GN=Irag1	4.21085e+07	x15mo_3	soluble-lung.xlsx	15	3	Lung	Protein	Soluble
Irag1	G5E8V5|Q3UR44|Q9WUX5|Q9WUX5-2	Inositol 1,4,5-triphosphate receptor-associated 1 (Fragment) OS=Mus musculus OX=10090 GN=Irag1 PE=1 SV=1|Inositol 1,4,5-triphosphate receptor-associated 1 OS=Mus musculus OX=10090 GN=Irag1 PE=1 SV=1|Inositol 1,4,5-triphosphate receptor associated 1 OS=Mus musculus OX=10090 GN=Irag1 PE=1 SV=2|Isoform 2 of Inositol 1,4,5-triphosphate receptor associated 1 OS=Mus musculus OX=10090 GN=Irag1	3.50686e+07	x15mo_4	soluble-lung.xlsx	15	4	Lung	Protein	Soluble
Irag1	G5E8V5|Q3UR44|Q9WUX5|Q9WUX5-2	Inositol 1,4,5-triphosphate receptor-associated 1 (Fragment) OS=Mus musculus OX=10090 GN=Irag1 PE=1 SV=1|Inositol 1,4,5-triphosphate receptor-associated 1 OS=Mus musculus OX=10090 GN=Irag1 PE=1 SV=1|Inositol 1,4,5-triphosphate receptor associated 1 OS=Mus musculus OX=10090 GN=Irag1 PE=1 SV=2|Isoform 2 of Inositol 1,4,5-triphosphate receptor associated 1 OS=Mus musculus OX=10090 GN=Irag1	6.00096e+07	x24mo_1	soluble-lung.xlsx	24	1	Lung	Protein	Soluble
Irag1	G5E8V5|Q3UR44|Q9WUX5|Q9WUX5-2	Inositol 1,4,5-triphosphate receptor-associated 1 (Fragment) OS=Mus musculus OX=10090 GN=Irag1 PE=1 SV=1|Inositol 1,4,5-triphosphate receptor-associated 1 OS=Mus musculus OX=10090 GN=Irag1 PE=1 SV=1|Inositol 1,4,5-triphosphate receptor associated 1 OS=Mus musculus OX=10090 GN=Irag1 PE=1 SV=2|Isoform 2 of Inositol 1,4,5-triphosphate receptor associated 1 OS=Mus musculus OX=10090 GN=Irag1	6.84985e+07	x24mo_2	soluble-lung.xlsx	24	2	Lung	Protein	Soluble
Irag1	G5E8V5|Q3UR44|Q9WUX5|Q9WUX5-2	Inositol 1,4,5-triphosphate receptor-associated 1 (Fragment) OS=Mus musculus OX=10090 GN=Irag1 PE=1 SV=1|Inositol 1,4,5-triphosphate receptor-associated 1 OS=Mus musculus OX=10090 GN=Irag1 PE=1 SV=1|Inositol 1,4,5-triphosphate receptor associated 1 OS=Mus musculus OX=10090 GN=Irag1 PE=1 SV=2|Isoform 2 of Inositol 1,4,5-triphosphate receptor associated 1 OS=Mus musculus OX=10090 GN=Irag1	5.90813e+07	x24mo_3	soluble-lung.xlsx	24	3	Lung	Protein	Soluble
Irag1	G5E8V5|Q3UR44|Q9WUX5|Q9WUX5-2	Inositol 1,4,5-triphosphate receptor-associated 1 (Fragment) OS=Mus musculus OX=10090 GN=Irag1 PE=1 SV=1|Inositol 1,4,5-triphosphate receptor-associated 1 OS=Mus musculus OX=10090 GN=Irag1 PE=1 SV=1|Inositol 1,4,5-triphosphate receptor associated 1 OS=Mus musculus OX=10090 GN=Irag1 PE=1 SV=2|Isoform 2 of Inositol 1,4,5-triphosphate receptor associated 1 OS=Mus musculus OX=10090 GN=Irag1	5.12732e+07	x24mo_4	soluble-lung.xlsx	24	4	Lung	Protein	Soluble
Irag1	G5E8V5|Q3UR44|Q9WUX5|Q9WUX5-2	Inositol 1,4,5-triphosphate receptor-associated 1 (Fragment) OS=Mus musculus OX=10090 GN=Irag1 PE=1 SV=1|Inositol 1,4,5-triphosphate receptor-associated 1 OS=Mus musculus OX=10090 GN=Irag1 PE=1 SV=1|Inositol 1,4,5-triphosphate receptor associated 1 OS=Mus musculus OX=10090 GN=Irag1 PE=1 SV=2|Isoform 2 of Inositol 1,4,5-triphosphate receptor associated 1 OS=Mus musculus OX=10090 GN=Irag1	4.9491e+07	x30mo_1	soluble-lung.xlsx	30	1	Lung	Protein	Soluble
Irag1	G5E8V5|Q3UR44|Q9WUX5|Q9WUX5-2	Inositol 1,4,5-triphosphate receptor-associated 1 (Fragment) OS=Mus musculus OX=10090 GN=Irag1 PE=1 SV=1|Inositol 1,4,5-triphosphate receptor-associated 1 OS=Mus musculus OX=10090 GN=Irag1 PE=1 SV=1|Inositol 1,4,5-triphosphate receptor associated 1 OS=Mus musculus OX=10090 GN=Irag1 PE=1 SV=2|Isoform 2 of Inositol 1,4,5-triphosphate receptor associated 1 OS=Mus musculus OX=10090 GN=Irag1	7.46027e+07	x30mo_2	soluble-lung.xlsx	30	2	Lung	Protein	Soluble
Irag1	G5E8V5|Q3UR44|Q9WUX5|Q9WUX5-2	Inositol 1,4,5-triphosphate receptor-associated 1 (Fragment) OS=Mus musculus OX=10090 GN=Irag1 PE=1 SV=1|Inositol 1,4,5-triphosphate receptor-associated 1 OS=Mus musculus OX=10090 GN=Irag1 PE=1 SV=1|Inositol 1,4,5-triphosphate receptor associated 1 OS=Mus musculus OX=10090 GN=Irag1 PE=1 SV=2|Isoform 2 of Inositol 1,4,5-triphosphate receptor associated 1 OS=Mus musculus OX=10090 GN=Irag1	5.7076e+07	x30mo_3	soluble-lung.xlsx	30	3	Lung	Protein	Soluble
Irag1	G5E8V5|Q3UR44|Q9WUX5|Q9WUX5-2	Inositol 1,4,5-triphosphate receptor-associated 1 (Fragment) OS=Mus musculus OX=10090 GN=Irag1 PE=1 SV=1|Inositol 1,4,5-triphosphate receptor-associated 1 OS=Mus musculus OX=10090 GN=Irag1 PE=1 SV=1|Inositol 1,4,5-triphosphate receptor associated 1 OS=Mus musculus OX=10090 GN=Irag1 PE=1 SV=2|Isoform 2 of Inositol 1,4,5-triphosphate receptor associated 1 OS=Mus musculus OX=10090 GN=Irag1	8.14055e+07	x30mo_4	soluble-lung.xlsx	30	4	Lung	Protein	Soluble
Irak4	Q3USX5|Q8R4K2	Interleukin-1 receptor-associated kinase 4 OS=Mus musculus OX=10090 GN=Irak4 PE=1 SV=1|Interleukin-1 receptor-associated kinase 4 OS=Mus musculus OX=10090 GN=Irak4 PE=1 SV=1	1.51183e+07	x6mo_1	soluble-lung.xlsx	6	1	Lung	Protein	Soluble
Irak4	Q3USX5|Q8R4K2	Interleukin-1 receptor-associated kinase 4 OS=Mus musculus OX=10090 GN=Irak4 PE=1 SV=1|Interleukin-1 receptor-associated kinase 4 OS=Mus musculus OX=10090 GN=Irak4 PE=1 SV=1	1.58263e+07	x6mo_2	soluble-lung.xlsx	6	2	Lung	Protein	Soluble
Irak4	Q3USX5|Q8R4K2	Interleukin-1 receptor-associated kinase 4 OS=Mus musculus OX=10090 GN=Irak4 PE=1 SV=1|Interleukin-1 receptor-associated kinase 4 OS=Mus musculus OX=10090 GN=Irak4 PE=1 SV=1	1.54621e+07	x6mo_3	soluble-lung.xlsx	6	3	Lung	Protein	Soluble
Irak4	Q3USX5|Q8R4K2	Interleukin-1 receptor-associated kinase 4 OS=Mus musculus OX=10090 GN=Irak4 PE=1 SV=1|Interleukin-1 receptor-associated kinase 4 OS=Mus musculus OX=10090 GN=Irak4 PE=1 SV=1	1.56816e+07	x6mo_4	soluble-lung.xlsx	6	4	Lung	Protein	Soluble
Irak4	Q3USX5|Q8R4K2	Interleukin-1 receptor-associated kinase 4 OS=Mus musculus OX=10090 GN=Irak4 PE=1 SV=1|Interleukin-1 receptor-associated kinase 4 OS=Mus musculus OX=10090 GN=Irak4 PE=1 SV=1	1.63205e+07	x15mo_1	soluble-lung.xlsx	15	1	Lung	Protein	Soluble
Irak4	Q3USX5|Q8R4K2	Interleukin-1 receptor-associated kinase 4 OS=Mus musculus OX=10090 GN=Irak4 PE=1 SV=1|Interleukin-1 receptor-associated kinase 4 OS=Mus musculus OX=10090 GN=Irak4 PE=1 SV=1	1.82123e+07	x15mo_2	soluble-lung.xlsx	15	2	Lung	Protein	Soluble
Irak4	Q3USX5|Q8R4K2	Interleukin-1 receptor-associated kinase 4 OS=Mus musculus OX=10090 GN=Irak4 PE=1 SV=1|Interleukin-1 receptor-associated kinase 4 OS=Mus musculus OX=10090 GN=Irak4 PE=1 SV=1	1.70104e+07	x15mo_3	soluble-lung.xlsx	15	3	Lung	Protein	Soluble
Irak4	Q3USX5|Q8R4K2	Interleukin-1 receptor-associated kinase 4 OS=Mus musculus OX=10090 GN=Irak4 PE=1 SV=1|Interleukin-1 receptor-associated kinase 4 OS=Mus musculus OX=10090 GN=Irak4 PE=1 SV=1	1.57315e+07	x15mo_4	soluble-lung.xlsx	15	4	Lung	Protein	Soluble
Irak4	Q3USX5|Q8R4K2	Interleukin-1 receptor-associated kinase 4 OS=Mus musculus OX=10090 GN=Irak4 PE=1 SV=1|Interleukin-1 receptor-associated kinase 4 OS=Mus musculus OX=10090 GN=Irak4 PE=1 SV=1	1.6741e+07	x24mo_1	soluble-lung.xlsx	24	1	Lung	Protein	Soluble
Irak4	Q3USX5|Q8R4K2	Interleukin-1 receptor-associated kinase 4 OS=Mus musculus OX=10090 GN=Irak4 PE=1 SV=1|Interleukin-1 receptor-associated kinase 4 OS=Mus musculus OX=10090 GN=Irak4 PE=1 SV=1	1.75982e+07	x24mo_2	soluble-lung.xlsx	24	2	Lung	Protein	Soluble
Irak4	Q3USX5|Q8R4K2	Interleukin-1 receptor-associated kinase 4 OS=Mus musculus OX=10090 GN=Irak4 PE=1 SV=1|Interleukin-1 receptor-associated kinase 4 OS=Mus musculus OX=10090 GN=Irak4 PE=1 SV=1	1.79466e+07	x24mo_3	soluble-lung.xlsx	24	3	Lung	Protein	Soluble
Irak4	Q3USX5|Q8R4K2	Interleukin-1 receptor-associated kinase 4 OS=Mus musculus OX=10090 GN=Irak4 PE=1 SV=1|Interleukin-1 receptor-associated kinase 4 OS=Mus musculus OX=10090 GN=Irak4 PE=1 SV=1	1.99656e+07	x24mo_4	soluble-lung.xlsx	24	4	Lung	Protein	Soluble
Irak4	Q3USX5|Q8R4K2	Interleukin-1 receptor-associated kinase 4 OS=Mus musculus OX=10090 GN=Irak4 PE=1 SV=1|Interleukin-1 receptor-associated kinase 4 OS=Mus musculus OX=10090 GN=Irak4 PE=1 SV=1	1.73371e+07	x30mo_1	soluble-lung.xlsx	30	1	Lung	Protein	Soluble
Irak4	Q3USX5|Q8R4K2	Interleukin-1 receptor-associated kinase 4 OS=Mus musculus OX=10090 GN=Irak4 PE=1 SV=1|Interleukin-1 receptor-associated kinase 4 OS=Mus musculus OX=10090 GN=Irak4 PE=1 SV=1	1.84617e+07	x30mo_2	soluble-lung.xlsx	30	2	Lung	Protein	Soluble
Irak4	Q3USX5|Q8R4K2	Interleukin-1 receptor-associated kinase 4 OS=Mus musculus OX=10090 GN=Irak4 PE=1 SV=1|Interleukin-1 receptor-associated kinase 4 OS=Mus musculus OX=10090 GN=Irak4 PE=1 SV=1	1.74323e+07	x30mo_3	soluble-lung.xlsx	30	3	Lung	Protein	Soluble
Irak4	Q3USX5|Q8R4K2	Interleukin-1 receptor-associated kinase 4 OS=Mus musculus OX=10090 GN=Irak4 PE=1 SV=1|Interleukin-1 receptor-associated kinase 4 OS=Mus musculus OX=10090 GN=Irak4 PE=1 SV=1	2.03242e+07	x30mo_4	soluble-lung.xlsx	30	4	Lung	Protein	Soluble
Irf2bp2	E9Q1P8	Interferon regulatory factor 2-binding protein 2 OS=Mus musculus OX=10090 GN=Irf2bp2 PE=1 SV=1	1.51021e+07	x6mo_1	soluble-lung.xlsx	6	1	Lung	Protein	Soluble
Irf2bp2	E9Q1P8	Interferon regulatory factor 2-binding protein 2 OS=Mus musculus OX=10090 GN=Irf2bp2 PE=1 SV=1	1.50917e+07	x6mo_2	soluble-lung.xlsx	6	2	Lung	Protein	Soluble
Irf2bp2	E9Q1P8	Interferon regulatory factor 2-binding protein 2 OS=Mus musculus OX=10090 GN=Irf2bp2 PE=1 SV=1	1.54928e+07	x6mo_3	soluble-lung.xlsx	6	3	Lung	Protein	Soluble
Irf2bp2	E9Q1P8	Interferon regulatory factor 2-binding protein 2 OS=Mus musculus OX=10090 GN=Irf2bp2 PE=1 SV=1	1.35753e+07	x6mo_4	soluble-lung.xlsx	6	4	Lung	Protein	Soluble
Irf2bp2	E9Q1P8	Interferon regulatory factor 2-binding protein 2 OS=Mus musculus OX=10090 GN=Irf2bp2 PE=1 SV=1	1.23798e+07	x15mo_1	soluble-lung.xlsx	15	1	Lung	Protein	Soluble
Irf2bp2	E9Q1P8	Interferon regulatory factor 2-binding protein 2 OS=Mus musculus OX=10090 GN=Irf2bp2 PE=1 SV=1	1.29201e+07	x15mo_2	soluble-lung.xlsx	15	2	Lung	Protein	Soluble
Irf2bp2	E9Q1P8	Interferon regulatory factor 2-binding protein 2 OS=Mus musculus OX=10090 GN=Irf2bp2 PE=1 SV=1	1.30808e+07	x15mo_3	soluble-lung.xlsx	15	3	Lung	Protein	Soluble
Irf2bp2	E9Q1P8	Interferon regulatory factor 2-binding protein 2 OS=Mus musculus OX=10090 GN=Irf2bp2 PE=1 SV=1	1.29575e+07	x15mo_4	soluble-lung.xlsx	15	4	Lung	Protein	Soluble
Irf2bp2	E9Q1P8	Interferon regulatory factor 2-binding protein 2 OS=Mus musculus OX=10090 GN=Irf2bp2 PE=1 SV=1	1.20679e+07	x24mo_1	soluble-lung.xlsx	24	1	Lung	Protein	Soluble
Irf2bp2	E9Q1P8	Interferon regulatory factor 2-binding protein 2 OS=Mus musculus OX=10090 GN=Irf2bp2 PE=1 SV=1	1.09697e+07	x24mo_2	soluble-lung.xlsx	24	2	Lung	Protein	Soluble
Irf2bp2	E9Q1P8	Interferon regulatory factor 2-binding protein 2 OS=Mus musculus OX=10090 GN=Irf2bp2 PE=1 SV=1	1.1562e+07	x24mo_3	soluble-lung.xlsx	24	3	Lung	Protein	Soluble
Irf2bp2	E9Q1P8	Interferon regulatory factor 2-binding protein 2 OS=Mus musculus OX=10090 GN=Irf2bp2 PE=1 SV=1	1.09311e+07	x24mo_4	soluble-lung.xlsx	24	4	Lung	Protein	Soluble
Irf2bp2	E9Q1P8	Interferon regulatory factor 2-binding protein 2 OS=Mus musculus OX=10090 GN=Irf2bp2 PE=1 SV=1	1.02822e+07	x30mo_1	soluble-lung.xlsx	30	1	Lung	Protein	Soluble
Irf2bp2	E9Q1P8	Interferon regulatory factor 2-binding protein 2 OS=Mus musculus OX=10090 GN=Irf2bp2 PE=1 SV=1	1.23211e+07	x30mo_2	soluble-lung.xlsx	30	2	Lung	Protein	Soluble
Irf2bp2	E9Q1P8	Interferon regulatory factor 2-binding protein 2 OS=Mus musculus OX=10090 GN=Irf2bp2 PE=1 SV=1	1.01202e+07	x30mo_3	soluble-lung.xlsx	30	3	Lung	Protein	Soluble
Irf2bp2	E9Q1P8	Interferon regulatory factor 2-binding protein 2 OS=Mus musculus OX=10090 GN=Irf2bp2 PE=1 SV=1	1.04318e+07	x30mo_4	soluble-lung.xlsx	30	4	Lung	Protein	Soluble
Irf2bpl	Q8K3X4	Probable E3 ubiquitin-protein ligase IRF2BPL OS=Mus musculus OX=10090 GN=Irf2bpl PE=1 SV=1	4.39988e+06	x6mo_1	soluble-lung.xlsx	6	1	Lung	Protein	Soluble
Irf2bpl	Q8K3X4	Probable E3 ubiquitin-protein ligase IRF2BPL OS=Mus musculus OX=10090 GN=Irf2bpl PE=1 SV=1	4.78064e+06	x6mo_2	soluble-lung.xlsx	6	2	Lung	Protein	Soluble
Irf2bpl	Q8K3X4	Probable E3 ubiquitin-protein ligase IRF2BPL OS=Mus musculus OX=10090 GN=Irf2bpl PE=1 SV=1	4.34371e+06	x6mo_3	soluble-lung.xlsx	6	3	Lung	Protein	Soluble
Irf2bpl	Q8K3X4	Probable E3 ubiquitin-protein ligase IRF2BPL OS=Mus musculus OX=10090 GN=Irf2bpl PE=1 SV=1	4.64065e+06	x6mo_4	soluble-lung.xlsx	6	4	Lung	Protein	Soluble
Irf2bpl	Q8K3X4	Probable E3 ubiquitin-protein ligase IRF2BPL OS=Mus musculus OX=10090 GN=Irf2bpl PE=1 SV=1	4.28234e+06	x15mo_1	soluble-lung.xlsx	15	1	Lung	Protein	Soluble
Irf2bpl	Q8K3X4	Probable E3 ubiquitin-protein ligase IRF2BPL OS=Mus musculus OX=10090 GN=Irf2bpl PE=1 SV=1	4.1268e+06	x15mo_2	soluble-lung.xlsx	15	2	Lung	Protein	Soluble
Irf2bpl	Q8K3X4	Probable E3 ubiquitin-protein ligase IRF2BPL OS=Mus musculus OX=10090 GN=Irf2bpl PE=1 SV=1	4.48057e+06	x15mo_3	soluble-lung.xlsx	15	3	Lung	Protein	Soluble
Irf2bpl	Q8K3X4	Probable E3 ubiquitin-protein ligase IRF2BPL OS=Mus musculus OX=10090 GN=Irf2bpl PE=1 SV=1	4.4638e+06	x15mo_4	soluble-lung.xlsx	15	4	Lung	Protein	Soluble
Irf2bpl	Q8K3X4	Probable E3 ubiquitin-protein ligase IRF2BPL OS=Mus musculus OX=10090 GN=Irf2bpl PE=1 SV=1	4.25305e+06	x24mo_1	soluble-lung.xlsx	24	1	Lung	Protein	Soluble
Irf2bpl	Q8K3X4	Probable E3 ubiquitin-protein ligase IRF2BPL OS=Mus musculus OX=10090 GN=Irf2bpl PE=1 SV=1	3.83517e+06	x24mo_2	soluble-lung.xlsx	24	2	Lung	Protein	Soluble
Irf2bpl	Q8K3X4	Probable E3 ubiquitin-protein ligase IRF2BPL OS=Mus musculus OX=10090 GN=Irf2bpl PE=1 SV=1	4.1269e+06	x24mo_3	soluble-lung.xlsx	24	3	Lung	Protein	Soluble
Irf2bpl	Q8K3X4	Probable E3 ubiquitin-protein ligase IRF2BPL OS=Mus musculus OX=10090 GN=Irf2bpl PE=1 SV=1	3.93078e+06	x24mo_4	soluble-lung.xlsx	24	4	Lung	Protein	Soluble
Irf2bpl	Q8K3X4	Probable E3 ubiquitin-protein ligase IRF2BPL OS=Mus musculus OX=10090 GN=Irf2bpl PE=1 SV=1	4.3437e+06	x30mo_1	soluble-lung.xlsx	30	1	Lung	Protein	Soluble
Irf2bpl	Q8K3X4	Probable E3 ubiquitin-protein ligase IRF2BPL OS=Mus musculus OX=10090 GN=Irf2bpl PE=1 SV=1	3.67511e+06	x30mo_2	soluble-lung.xlsx	30	2	Lung	Protein	Soluble
Irf2bpl	Q8K3X4	Probable E3 ubiquitin-protein ligase IRF2BPL OS=Mus musculus OX=10090 GN=Irf2bpl PE=1 SV=1	4.04259e+06	x30mo_3	soluble-lung.xlsx	30	3	Lung	Protein	Soluble
Irf2bpl	Q8K3X4	Probable E3 ubiquitin-protein ligase IRF2BPL OS=Mus musculus OX=10090 GN=Irf2bpl PE=1 SV=1	3.92965e+06	x30mo_4	soluble-lung.xlsx	30	4	Lung	Protein	Soluble
Irf3	P70671	Interferon regulatory factor 3 OS=Mus musculus OX=10090 GN=Irf3 PE=1 SV=1	3.68393e+07	x6mo_1	soluble-lung.xlsx	6	1	Lung	Protein	Soluble
Irf3	P70671	Interferon regulatory factor 3 OS=Mus musculus OX=10090 GN=Irf3 PE=1 SV=1	3.8779e+07	x6mo_2	soluble-lung.xlsx	6	2	Lung	Protein	Soluble
Irf3	P70671	Interferon regulatory factor 3 OS=Mus musculus OX=10090 GN=Irf3 PE=1 SV=1	3.89992e+07	x6mo_3	soluble-lung.xlsx	6	3	Lung	Protein	Soluble
Irf3	P70671	Interferon regulatory factor 3 OS=Mus musculus OX=10090 GN=Irf3 PE=1 SV=1	3.85818e+07	x6mo_4	soluble-lung.xlsx	6	4	Lung	Protein	Soluble
Irf3	P70671	Interferon regulatory factor 3 OS=Mus musculus OX=10090 GN=Irf3 PE=1 SV=1	3.73142e+07	x15mo_1	soluble-lung.xlsx	15	1	Lung	Protein	Soluble
Irf3	P70671	Interferon regulatory factor 3 OS=Mus musculus OX=10090 GN=Irf3 PE=1 SV=1	3.74639e+07	x15mo_2	soluble-lung.xlsx	15	2	Lung	Protein	Soluble
Irf3	P70671	Interferon regulatory factor 3 OS=Mus musculus OX=10090 GN=Irf3 PE=1 SV=1	3.81476e+07	x15mo_3	soluble-lung.xlsx	15	3	Lung	Protein	Soluble
Irf3	P70671	Interferon regulatory factor 3 OS=Mus musculus OX=10090 GN=Irf3 PE=1 SV=1	3.71181e+07	x15mo_4	soluble-lung.xlsx	15	4	Lung	Protein	Soluble
Irf3	P70671	Interferon regulatory factor 3 OS=Mus musculus OX=10090 GN=Irf3 PE=1 SV=1	4.10229e+07	x24mo_1	soluble-lung.xlsx	24	1	Lung	Protein	Soluble
Irf3	P70671	Interferon regulatory factor 3 OS=Mus musculus OX=10090 GN=Irf3 PE=1 SV=1	4.1149e+07	x24mo_2	soluble-lung.xlsx	24	2	Lung	Protein	Soluble
Irf3	P70671	Interferon regulatory factor 3 OS=Mus musculus OX=10090 GN=Irf3 PE=1 SV=1	3.96865e+07	x24mo_3	soluble-lung.xlsx	24	3	Lung	Protein	Soluble
Irf3	P70671	Interferon regulatory factor 3 OS=Mus musculus OX=10090 GN=Irf3 PE=1 SV=1	3.97454e+07	x24mo_4	soluble-lung.xlsx	24	4	Lung	Protein	Soluble
Irf3	P70671	Interferon regulatory factor 3 OS=Mus musculus OX=10090 GN=Irf3 PE=1 SV=1	3.88965e+07	x30mo_1	soluble-lung.xlsx	30	1	Lung	Protein	Soluble
Irf3	P70671	Interferon regulatory factor 3 OS=Mus musculus OX=10090 GN=Irf3 PE=1 SV=1	3.86634e+07	x30mo_2	soluble-lung.xlsx	30	2	Lung	Protein	Soluble
Irf3	P70671	Interferon regulatory factor 3 OS=Mus musculus OX=10090 GN=Irf3 PE=1 SV=1	4.04088e+07	x30mo_3	soluble-lung.xlsx	30	3	Lung	Protein	Soluble
Irf3	P70671	Interferon regulatory factor 3 OS=Mus musculus OX=10090 GN=Irf3 PE=1 SV=1	3.95375e+07	x30mo_4	soluble-lung.xlsx	30	4	Lung	Protein	Soluble
Irgm1	Q60766|Q60766-2	Immunity-related GTPase family M protein 1 OS=Mus musculus OX=10090 GN=Irgm1 PE=1 SV=1|Isoform 2 of Immunity-related GTPase family M protein 1 OS=Mus musculus OX=10090 GN=Irgm1	3.60748e+07	x6mo_1	soluble-lung.xlsx	6	1	Lung	Protein	Soluble
Irgm1	Q60766|Q60766-2	Immunity-related GTPase family M protein 1 OS=Mus musculus OX=10090 GN=Irgm1 PE=1 SV=1|Isoform 2 of Immunity-related GTPase family M protein 1 OS=Mus musculus OX=10090 GN=Irgm1	3.4393e+07	x6mo_2	soluble-lung.xlsx	6	2	Lung	Protein	Soluble
Irgm1	Q60766|Q60766-2	Immunity-related GTPase family M protein 1 OS=Mus musculus OX=10090 GN=Irgm1 PE=1 SV=1|Isoform 2 of Immunity-related GTPase family M protein 1 OS=Mus musculus OX=10090 GN=Irgm1	3.1753e+07	x6mo_3	soluble-lung.xlsx	6	3	Lung	Protein	Soluble
Irgm1	Q60766|Q60766-2	Immunity-related GTPase family M protein 1 OS=Mus musculus OX=10090 GN=Irgm1 PE=1 SV=1|Isoform 2 of Immunity-related GTPase family M protein 1 OS=Mus musculus OX=10090 GN=Irgm1	3.28753e+07	x6mo_4	soluble-lung.xlsx	6	4	Lung	Protein	Soluble
Irgm1	Q60766|Q60766-2	Immunity-related GTPase family M protein 1 OS=Mus musculus OX=10090 GN=Irgm1 PE=1 SV=1|Isoform 2 of Immunity-related GTPase family M protein 1 OS=Mus musculus OX=10090 GN=Irgm1	3.9283e+07	x15mo_1	soluble-lung.xlsx	15	1	Lung	Protein	Soluble
Irgm1	Q60766|Q60766-2	Immunity-related GTPase family M protein 1 OS=Mus musculus OX=10090 GN=Irgm1 PE=1 SV=1|Isoform 2 of Immunity-related GTPase family M protein 1 OS=Mus musculus OX=10090 GN=Irgm1	3.79286e+07	x15mo_2	soluble-lung.xlsx	15	2	Lung	Protein	Soluble
Irgm1	Q60766|Q60766-2	Immunity-related GTPase family M protein 1 OS=Mus musculus OX=10090 GN=Irgm1 PE=1 SV=1|Isoform 2 of Immunity-related GTPase family M protein 1 OS=Mus musculus OX=10090 GN=Irgm1	3.54551e+07	x15mo_3	soluble-lung.xlsx	15	3	Lung	Protein	Soluble
Irgm1	Q60766|Q60766-2	Immunity-related GTPase family M protein 1 OS=Mus musculus OX=10090 GN=Irgm1 PE=1 SV=1|Isoform 2 of Immunity-related GTPase family M protein 1 OS=Mus musculus OX=10090 GN=Irgm1	3.61644e+07	x15mo_4	soluble-lung.xlsx	15	4	Lung	Protein	Soluble
Irgm1	Q60766|Q60766-2	Immunity-related GTPase family M protein 1 OS=Mus musculus OX=10090 GN=Irgm1 PE=1 SV=1|Isoform 2 of Immunity-related GTPase family M protein 1 OS=Mus musculus OX=10090 GN=Irgm1	7.85731e+07	x24mo_1	soluble-lung.xlsx	24	1	Lung	Protein	Soluble
Irgm1	Q60766|Q60766-2	Immunity-related GTPase family M protein 1 OS=Mus musculus OX=10090 GN=Irgm1 PE=1 SV=1|Isoform 2 of Immunity-related GTPase family M protein 1 OS=Mus musculus OX=10090 GN=Irgm1	4.37059e+07	x24mo_2	soluble-lung.xlsx	24	2	Lung	Protein	Soluble
Irgm1	Q60766|Q60766-2	Immunity-related GTPase family M protein 1 OS=Mus musculus OX=10090 GN=Irgm1 PE=1 SV=1|Isoform 2 of Immunity-related GTPase family M protein 1 OS=Mus musculus OX=10090 GN=Irgm1	4.77634e+07	x24mo_3	soluble-lung.xlsx	24	3	Lung	Protein	Soluble
Irgm1	Q60766|Q60766-2	Immunity-related GTPase family M protein 1 OS=Mus musculus OX=10090 GN=Irgm1 PE=1 SV=1|Isoform 2 of Immunity-related GTPase family M protein 1 OS=Mus musculus OX=10090 GN=Irgm1	5.23553e+07	x24mo_4	soluble-lung.xlsx	24	4	Lung	Protein	Soluble
Irgm1	Q60766|Q60766-2	Immunity-related GTPase family M protein 1 OS=Mus musculus OX=10090 GN=Irgm1 PE=1 SV=1|Isoform 2 of Immunity-related GTPase family M protein 1 OS=Mus musculus OX=10090 GN=Irgm1	8.96858e+07	x30mo_1	soluble-lung.xlsx	30	1	Lung	Protein	Soluble
Irgm1	Q60766|Q60766-2	Immunity-related GTPase family M protein 1 OS=Mus musculus OX=10090 GN=Irgm1 PE=1 SV=1|Isoform 2 of Immunity-related GTPase family M protein 1 OS=Mus musculus OX=10090 GN=Irgm1	9.29557e+07	x30mo_2	soluble-lung.xlsx	30	2	Lung	Protein	Soluble
Irgm1	Q60766|Q60766-2	Immunity-related GTPase family M protein 1 OS=Mus musculus OX=10090 GN=Irgm1 PE=1 SV=1|Isoform 2 of Immunity-related GTPase family M protein 1 OS=Mus musculus OX=10090 GN=Irgm1	4.66925e+07	x30mo_3	soluble-lung.xlsx	30	3	Lung	Protein	Soluble
Irgm1	Q60766|Q60766-2	Immunity-related GTPase family M protein 1 OS=Mus musculus OX=10090 GN=Irgm1 PE=1 SV=1|Isoform 2 of Immunity-related GTPase family M protein 1 OS=Mus musculus OX=10090 GN=Irgm1	7.68731e+07	x30mo_4	soluble-lung.xlsx	30	4	Lung	Protein	Soluble
Irgm2	A0A140LIF8|Q9Z1M2	Immunity-related GTPase family M member 2 OS=Mus musculus OX=10090 GN=Irgm2 PE=1 SV=1	4.77602e+07	x6mo_1	soluble-lung.xlsx	6	1	Lung	Protein	Soluble
Irgm2	A0A140LIF8|Q9Z1M2	Immunity-related GTPase family M member 2 OS=Mus musculus OX=10090 GN=Irgm2 PE=1 SV=1	4.17722e+07	x6mo_2	soluble-lung.xlsx	6	2	Lung	Protein	Soluble
Irgm2	A0A140LIF8|Q9Z1M2	Immunity-related GTPase family M member 2 OS=Mus musculus OX=10090 GN=Irgm2 PE=1 SV=1	3.84872e+07	x6mo_3	soluble-lung.xlsx	6	3	Lung	Protein	Soluble
Irgm2	A0A140LIF8|Q9Z1M2	Immunity-related GTPase family M member 2 OS=Mus musculus OX=10090 GN=Irgm2 PE=1 SV=1	4.20487e+07	x6mo_4	soluble-lung.xlsx	6	4	Lung	Protein	Soluble
Irgm2	A0A140LIF8|Q9Z1M2	Immunity-related GTPase family M member 2 OS=Mus musculus OX=10090 GN=Irgm2 PE=1 SV=1	5.93947e+07	x15mo_1	soluble-lung.xlsx	15	1	Lung	Protein	Soluble
Irgm2	A0A140LIF8|Q9Z1M2	Immunity-related GTPase family M member 2 OS=Mus musculus OX=10090 GN=Irgm2 PE=1 SV=1	4.73415e+07	x15mo_2	soluble-lung.xlsx	15	2	Lung	Protein	Soluble
Irgm2	A0A140LIF8|Q9Z1M2	Immunity-related GTPase family M member 2 OS=Mus musculus OX=10090 GN=Irgm2 PE=1 SV=1	4.58347e+07	x15mo_3	soluble-lung.xlsx	15	3	Lung	Protein	Soluble
Irgm2	A0A140LIF8|Q9Z1M2	Immunity-related GTPase family M member 2 OS=Mus musculus OX=10090 GN=Irgm2 PE=1 SV=1	4.70139e+07	x15mo_4	soluble-lung.xlsx	15	4	Lung	Protein	Soluble
Irgm2	A0A140LIF8|Q9Z1M2	Immunity-related GTPase family M member 2 OS=Mus musculus OX=10090 GN=Irgm2 PE=1 SV=1	1.37856e+08	x24mo_1	soluble-lung.xlsx	24	1	Lung	Protein	Soluble
Irgm2	A0A140LIF8|Q9Z1M2	Immunity-related GTPase family M member 2 OS=Mus musculus OX=10090 GN=Irgm2 PE=1 SV=1	5.9488e+07	x24mo_2	soluble-lung.xlsx	24	2	Lung	Protein	Soluble
Irgm2	A0A140LIF8|Q9Z1M2	Immunity-related GTPase family M member 2 OS=Mus musculus OX=10090 GN=Irgm2 PE=1 SV=1	6.701e+07	x24mo_3	soluble-lung.xlsx	24	3	Lung	Protein	Soluble
Irgm2	A0A140LIF8|Q9Z1M2	Immunity-related GTPase family M member 2 OS=Mus musculus OX=10090 GN=Irgm2 PE=1 SV=1	7.36882e+07	x24mo_4	soluble-lung.xlsx	24	4	Lung	Protein	Soluble
Irgm2	A0A140LIF8|Q9Z1M2	Immunity-related GTPase family M member 2 OS=Mus musculus OX=10090 GN=Irgm2 PE=1 SV=1	1.35175e+08	x30mo_1	soluble-lung.xlsx	30	1	Lung	Protein	Soluble
Irgm2	A0A140LIF8|Q9Z1M2	Immunity-related GTPase family M member 2 OS=Mus musculus OX=10090 GN=Irgm2 PE=1 SV=1	1.3613e+08	x30mo_2	soluble-lung.xlsx	30	2	Lung	Protein	Soluble
Irgm2	A0A140LIF8|Q9Z1M2	Immunity-related GTPase family M member 2 OS=Mus musculus OX=10090 GN=Irgm2 PE=1 SV=1	5.37149e+07	x30mo_3	soluble-lung.xlsx	30	3	Lung	Protein	Soluble
Irgm2	A0A140LIF8|Q9Z1M2	Immunity-related GTPase family M member 2 OS=Mus musculus OX=10090 GN=Irgm2 PE=1 SV=1	1.23784e+08	x30mo_4	soluble-lung.xlsx	30	4	Lung	Protein	Soluble
Irgq	Q8VIM9	Immunity-related GTPase family Q protein OS=Mus musculus OX=10090 GN=Irgq PE=1 SV=1	1.69416e+07	x6mo_1	soluble-lung.xlsx	6	1	Lung	Protein	Soluble
Irgq	Q8VIM9	Immunity-related GTPase family Q protein OS=Mus musculus OX=10090 GN=Irgq PE=1 SV=1	1.69006e+07	x6mo_2	soluble-lung.xlsx	6	2	Lung	Protein	Soluble
Irgq	Q8VIM9	Immunity-related GTPase family Q protein OS=Mus musculus OX=10090 GN=Irgq PE=1 SV=1	1.85463e+07	x6mo_3	soluble-lung.xlsx	6	3	Lung	Protein	Soluble
Irgq	Q8VIM9	Immunity-related GTPase family Q protein OS=Mus musculus OX=10090 GN=Irgq PE=1 SV=1	1.83245e+07	x6mo_4	soluble-lung.xlsx	6	4	Lung	Protein	Soluble
Irgq	Q8VIM9	Immunity-related GTPase family Q protein OS=Mus musculus OX=10090 GN=Irgq PE=1 SV=1	1.7398e+07	x15mo_1	soluble-lung.xlsx	15	1	Lung	Protein	Soluble
Irgq	Q8VIM9	Immunity-related GTPase family Q protein OS=Mus musculus OX=10090 GN=Irgq PE=1 SV=1	1.63434e+07	x15mo_2	soluble-lung.xlsx	15	2	Lung	Protein	Soluble
Irgq	Q8VIM9	Immunity-related GTPase family Q protein OS=Mus musculus OX=10090 GN=Irgq PE=1 SV=1	1.71695e+07	x15mo_3	soluble-lung.xlsx	15	3	Lung	Protein	Soluble
Irgq	Q8VIM9	Immunity-related GTPase family Q protein OS=Mus musculus OX=10090 GN=Irgq PE=1 SV=1	1.69508e+07	x15mo_4	soluble-lung.xlsx	15	4	Lung	Protein	Soluble
Irgq	Q8VIM9	Immunity-related GTPase family Q protein OS=Mus musculus OX=10090 GN=Irgq PE=1 SV=1	1.83209e+07	x24mo_1	soluble-lung.xlsx	24	1	Lung	Protein	Soluble
Irgq	Q8VIM9	Immunity-related GTPase family Q protein OS=Mus musculus OX=10090 GN=Irgq PE=1 SV=1	1.8842e+07	x24mo_2	soluble-lung.xlsx	24	2	Lung	Protein	Soluble
Irgq	Q8VIM9	Immunity-related GTPase family Q protein OS=Mus musculus OX=10090 GN=Irgq PE=1 SV=1	1.80248e+07	x24mo_3	soluble-lung.xlsx	24	3	Lung	Protein	Soluble
Irgq	Q8VIM9	Immunity-related GTPase family Q protein OS=Mus musculus OX=10090 GN=Irgq PE=1 SV=1	1.55605e+07	x24mo_4	soluble-lung.xlsx	24	4	Lung	Protein	Soluble
Irgq	Q8VIM9	Immunity-related GTPase family Q protein OS=Mus musculus OX=10090 GN=Irgq PE=1 SV=1	1.54521e+07	x30mo_1	soluble-lung.xlsx	30	1	Lung	Protein	Soluble
Irgq	Q8VIM9	Immunity-related GTPase family Q protein OS=Mus musculus OX=10090 GN=Irgq PE=1 SV=1	1.76579e+07	x30mo_2	soluble-lung.xlsx	30	2	Lung	Protein	Soluble
Irgq	Q8VIM9	Immunity-related GTPase family Q protein OS=Mus musculus OX=10090 GN=Irgq PE=1 SV=1	1.60547e+07	x30mo_3	soluble-lung.xlsx	30	3	Lung	Protein	Soluble
Irgq	Q8VIM9	Immunity-related GTPase family Q protein OS=Mus musculus OX=10090 GN=Irgq PE=1 SV=1	1.57518e+07	x30mo_4	soluble-lung.xlsx	30	4	Lung	Protein	Soluble
Isca2	A0A1Y7VK19|Q9DCB8	Iron-sulfur cluster assembly 2 homolog, mitochondrial (Fragment) OS=Mus musculus OX=10090 GN=Isca2 PE=1 SV=1|Iron-sulfur cluster assembly 2 homolog, mitochondrial OS=Mus musculus OX=10090 GN=Isca2 PE=1 SV=2	2.04277e+07	x6mo_1	soluble-lung.xlsx	6	1	Lung	Protein	Soluble
Isca2	A0A1Y7VK19|Q9DCB8	Iron-sulfur cluster assembly 2 homolog, mitochondrial (Fragment) OS=Mus musculus OX=10090 GN=Isca2 PE=1 SV=1|Iron-sulfur cluster assembly 2 homolog, mitochondrial OS=Mus musculus OX=10090 GN=Isca2 PE=1 SV=2	2.27869e+07	x6mo_2	soluble-lung.xlsx	6	2	Lung	Protein	Soluble
Isca2	A0A1Y7VK19|Q9DCB8	Iron-sulfur cluster assembly 2 homolog, mitochondrial (Fragment) OS=Mus musculus OX=10090 GN=Isca2 PE=1 SV=1|Iron-sulfur cluster assembly 2 homolog, mitochondrial OS=Mus musculus OX=10090 GN=Isca2 PE=1 SV=2	2.11777e+07	x6mo_3	soluble-lung.xlsx	6	3	Lung	Protein	Soluble
Isca2	A0A1Y7VK19|Q9DCB8	Iron-sulfur cluster assembly 2 homolog, mitochondrial (Fragment) OS=Mus musculus OX=10090 GN=Isca2 PE=1 SV=1|Iron-sulfur cluster assembly 2 homolog, mitochondrial OS=Mus musculus OX=10090 GN=Isca2 PE=1 SV=2	2.20727e+07	x6mo_4	soluble-lung.xlsx	6	4	Lung	Protein	Soluble
Isca2	A0A1Y7VK19|Q9DCB8	Iron-sulfur cluster assembly 2 homolog, mitochondrial (Fragment) OS=Mus musculus OX=10090 GN=Isca2 PE=1 SV=1|Iron-sulfur cluster assembly 2 homolog, mitochondrial OS=Mus musculus OX=10090 GN=Isca2 PE=1 SV=2	2.13114e+07	x15mo_1	soluble-lung.xlsx	15	1	Lung	Protein	Soluble
Isca2	A0A1Y7VK19|Q9DCB8	Iron-sulfur cluster assembly 2 homolog, mitochondrial (Fragment) OS=Mus musculus OX=10090 GN=Isca2 PE=1 SV=1|Iron-sulfur cluster assembly 2 homolog, mitochondrial OS=Mus musculus OX=10090 GN=Isca2 PE=1 SV=2	2.22749e+07	x15mo_2	soluble-lung.xlsx	15	2	Lung	Protein	Soluble
Isca2	A0A1Y7VK19|Q9DCB8	Iron-sulfur cluster assembly 2 homolog, mitochondrial (Fragment) OS=Mus musculus OX=10090 GN=Isca2 PE=1 SV=1|Iron-sulfur cluster assembly 2 homolog, mitochondrial OS=Mus musculus OX=10090 GN=Isca2 PE=1 SV=2	2.11059e+07	x15mo_3	soluble-lung.xlsx	15	3	Lung	Protein	Soluble
Isca2	A0A1Y7VK19|Q9DCB8	Iron-sulfur cluster assembly 2 homolog, mitochondrial (Fragment) OS=Mus musculus OX=10090 GN=Isca2 PE=1 SV=1|Iron-sulfur cluster assembly 2 homolog, mitochondrial OS=Mus musculus OX=10090 GN=Isca2 PE=1 SV=2	1.99293e+07	x15mo_4	soluble-lung.xlsx	15	4	Lung	Protein	Soluble
Isca2	A0A1Y7VK19|Q9DCB8	Iron-sulfur cluster assembly 2 homolog, mitochondrial (Fragment) OS=Mus musculus OX=10090 GN=Isca2 PE=1 SV=1|Iron-sulfur cluster assembly 2 homolog, mitochondrial OS=Mus musculus OX=10090 GN=Isca2 PE=1 SV=2	2.0854e+07	x24mo_1	soluble-lung.xlsx	24	1	Lung	Protein	Soluble
Isca2	A0A1Y7VK19|Q9DCB8	Iron-sulfur cluster assembly 2 homolog, mitochondrial (Fragment) OS=Mus musculus OX=10090 GN=Isca2 PE=1 SV=1|Iron-sulfur cluster assembly 2 homolog, mitochondrial OS=Mus musculus OX=10090 GN=Isca2 PE=1 SV=2	2.16015e+07	x24mo_2	soluble-lung.xlsx	24	2	Lung	Protein	Soluble
Isca2	A0A1Y7VK19|Q9DCB8	Iron-sulfur cluster assembly 2 homolog, mitochondrial (Fragment) OS=Mus musculus OX=10090 GN=Isca2 PE=1 SV=1|Iron-sulfur cluster assembly 2 homolog, mitochondrial OS=Mus musculus OX=10090 GN=Isca2 PE=1 SV=2	2.20732e+07	x24mo_3	soluble-lung.xlsx	24	3	Lung	Protein	Soluble
Isca2	A0A1Y7VK19|Q9DCB8	Iron-sulfur cluster assembly 2 homolog, mitochondrial (Fragment) OS=Mus musculus OX=10090 GN=Isca2 PE=1 SV=1|Iron-sulfur cluster assembly 2 homolog, mitochondrial OS=Mus musculus OX=10090 GN=Isca2 PE=1 SV=2	2.30706e+07	x24mo_4	soluble-lung.xlsx	24	4	Lung	Protein	Soluble
Isca2	A0A1Y7VK19|Q9DCB8	Iron-sulfur cluster assembly 2 homolog, mitochondrial (Fragment) OS=Mus musculus OX=10090 GN=Isca2 PE=1 SV=1|Iron-sulfur cluster assembly 2 homolog, mitochondrial OS=Mus musculus OX=10090 GN=Isca2 PE=1 SV=2	2.02898e+07	x30mo_1	soluble-lung.xlsx	30	1	Lung	Protein	Soluble
Isca2	A0A1Y7VK19|Q9DCB8	Iron-sulfur cluster assembly 2 homolog, mitochondrial (Fragment) OS=Mus musculus OX=10090 GN=Isca2 PE=1 SV=1|Iron-sulfur cluster assembly 2 homolog, mitochondrial OS=Mus musculus OX=10090 GN=Isca2 PE=1 SV=2	2.11779e+07	x30mo_2	soluble-lung.xlsx	30	2	Lung	Protein	Soluble
Isca2	A0A1Y7VK19|Q9DCB8	Iron-sulfur cluster assembly 2 homolog, mitochondrial (Fragment) OS=Mus musculus OX=10090 GN=Isca2 PE=1 SV=1|Iron-sulfur cluster assembly 2 homolog, mitochondrial OS=Mus musculus OX=10090 GN=Isca2 PE=1 SV=2	1.9257e+07	x30mo_3	soluble-lung.xlsx	30	3	Lung	Protein	Soluble
Isca2	A0A1Y7VK19|Q9DCB8	Iron-sulfur cluster assembly 2 homolog, mitochondrial (Fragment) OS=Mus musculus OX=10090 GN=Isca2 PE=1 SV=1|Iron-sulfur cluster assembly 2 homolog, mitochondrial OS=Mus musculus OX=10090 GN=Isca2 PE=1 SV=2	2.1379e+07	x30mo_4	soluble-lung.xlsx	30	4	Lung	Protein	Soluble
Iscu	D3Z0K9|D3Z7W0|Q9D7P6	Iron-sulfur cluster assembly enzyme ISCU, mitochondrial (Fragment) OS=Mus musculus OX=10090 GN=Iscu PE=1 SV=1|Iron-sulfur cluster assembly enzyme ISCU, mitochondrial OS=Mus musculus OX=10090 GN=Iscu PE=1 SV=1	5.18814e+07	x6mo_1	soluble-lung.xlsx	6	1	Lung	Protein	Soluble
Iscu	D3Z0K9|D3Z7W0|Q9D7P6	Iron-sulfur cluster assembly enzyme ISCU, mitochondrial (Fragment) OS=Mus musculus OX=10090 GN=Iscu PE=1 SV=1|Iron-sulfur cluster assembly enzyme ISCU, mitochondrial OS=Mus musculus OX=10090 GN=Iscu PE=1 SV=1	5.30648e+07	x6mo_2	soluble-lung.xlsx	6	2	Lung	Protein	Soluble
Iscu	D3Z0K9|D3Z7W0|Q9D7P6	Iron-sulfur cluster assembly enzyme ISCU, mitochondrial (Fragment) OS=Mus musculus OX=10090 GN=Iscu PE=1 SV=1|Iron-sulfur cluster assembly enzyme ISCU, mitochondrial OS=Mus musculus OX=10090 GN=Iscu PE=1 SV=1	5.35125e+07	x6mo_3	soluble-lung.xlsx	6	3	Lung	Protein	Soluble
Iscu	D3Z0K9|D3Z7W0|Q9D7P6	Iron-sulfur cluster assembly enzyme ISCU, mitochondrial (Fragment) OS=Mus musculus OX=10090 GN=Iscu PE=1 SV=1|Iron-sulfur cluster assembly enzyme ISCU, mitochondrial OS=Mus musculus OX=10090 GN=Iscu PE=1 SV=1	5.16881e+07	x6mo_4	soluble-lung.xlsx	6	4	Lung	Protein	Soluble
Iscu	D3Z0K9|D3Z7W0|Q9D7P6	Iron-sulfur cluster assembly enzyme ISCU, mitochondrial (Fragment) OS=Mus musculus OX=10090 GN=Iscu PE=1 SV=1|Iron-sulfur cluster assembly enzyme ISCU, mitochondrial OS=Mus musculus OX=10090 GN=Iscu PE=1 SV=1	5.15963e+07	x15mo_1	soluble-lung.xlsx	15	1	Lung	Protein	Soluble
Iscu	D3Z0K9|D3Z7W0|Q9D7P6	Iron-sulfur cluster assembly enzyme ISCU, mitochondrial (Fragment) OS=Mus musculus OX=10090 GN=Iscu PE=1 SV=1|Iron-sulfur cluster assembly enzyme ISCU, mitochondrial OS=Mus musculus OX=10090 GN=Iscu PE=1 SV=1	4.89099e+07	x15mo_2	soluble-lung.xlsx	15	2	Lung	Protein	Soluble
Iscu	D3Z0K9|D3Z7W0|Q9D7P6	Iron-sulfur cluster assembly enzyme ISCU, mitochondrial (Fragment) OS=Mus musculus OX=10090 GN=Iscu PE=1 SV=1|Iron-sulfur cluster assembly enzyme ISCU, mitochondrial OS=Mus musculus OX=10090 GN=Iscu PE=1 SV=1	5.18646e+07	x15mo_3	soluble-lung.xlsx	15	3	Lung	Protein	Soluble
Iscu	D3Z0K9|D3Z7W0|Q9D7P6	Iron-sulfur cluster assembly enzyme ISCU, mitochondrial (Fragment) OS=Mus musculus OX=10090 GN=Iscu PE=1 SV=1|Iron-sulfur cluster assembly enzyme ISCU, mitochondrial OS=Mus musculus OX=10090 GN=Iscu PE=1 SV=1	5.12935e+07	x15mo_4	soluble-lung.xlsx	15	4	Lung	Protein	Soluble
Iscu	D3Z0K9|D3Z7W0|Q9D7P6	Iron-sulfur cluster assembly enzyme ISCU, mitochondrial (Fragment) OS=Mus musculus OX=10090 GN=Iscu PE=1 SV=1|Iron-sulfur cluster assembly enzyme ISCU, mitochondrial OS=Mus musculus OX=10090 GN=Iscu PE=1 SV=1	5.13612e+07	x24mo_1	soluble-lung.xlsx	24	1	Lung	Protein	Soluble
Iscu	D3Z0K9|D3Z7W0|Q9D7P6	Iron-sulfur cluster assembly enzyme ISCU, mitochondrial (Fragment) OS=Mus musculus OX=10090 GN=Iscu PE=1 SV=1|Iron-sulfur cluster assembly enzyme ISCU, mitochondrial OS=Mus musculus OX=10090 GN=Iscu PE=1 SV=1	5.09247e+07	x24mo_2	soluble-lung.xlsx	24	2	Lung	Protein	Soluble
Iscu	D3Z0K9|D3Z7W0|Q9D7P6	Iron-sulfur cluster assembly enzyme ISCU, mitochondrial (Fragment) OS=Mus musculus OX=10090 GN=Iscu PE=1 SV=1|Iron-sulfur cluster assembly enzyme ISCU, mitochondrial OS=Mus musculus OX=10090 GN=Iscu PE=1 SV=1	5.01889e+07	x24mo_3	soluble-lung.xlsx	24	3	Lung	Protein	Soluble
Iscu	D3Z0K9|D3Z7W0|Q9D7P6	Iron-sulfur cluster assembly enzyme ISCU, mitochondrial (Fragment) OS=Mus musculus OX=10090 GN=Iscu PE=1 SV=1|Iron-sulfur cluster assembly enzyme ISCU, mitochondrial OS=Mus musculus OX=10090 GN=Iscu PE=1 SV=1	4.85985e+07	x24mo_4	soluble-lung.xlsx	24	4	Lung	Protein	Soluble
Iscu	D3Z0K9|D3Z7W0|Q9D7P6	Iron-sulfur cluster assembly enzyme ISCU, mitochondrial (Fragment) OS=Mus musculus OX=10090 GN=Iscu PE=1 SV=1|Iron-sulfur cluster assembly enzyme ISCU, mitochondrial OS=Mus musculus OX=10090 GN=Iscu PE=1 SV=1	5.06431e+07	x30mo_1	soluble-lung.xlsx	30	1	Lung	Protein	Soluble
Iscu	D3Z0K9|D3Z7W0|Q9D7P6	Iron-sulfur cluster assembly enzyme ISCU, mitochondrial (Fragment) OS=Mus musculus OX=10090 GN=Iscu PE=1 SV=1|Iron-sulfur cluster assembly enzyme ISCU, mitochondrial OS=Mus musculus OX=10090 GN=Iscu PE=1 SV=1	4.96276e+07	x30mo_2	soluble-lung.xlsx	30	2	Lung	Protein	Soluble
Iscu	D3Z0K9|D3Z7W0|Q9D7P6	Iron-sulfur cluster assembly enzyme ISCU, mitochondrial (Fragment) OS=Mus musculus OX=10090 GN=Iscu PE=1 SV=1|Iron-sulfur cluster assembly enzyme ISCU, mitochondrial OS=Mus musculus OX=10090 GN=Iscu PE=1 SV=1	5.5316e+07	x30mo_3	soluble-lung.xlsx	30	3	Lung	Protein	Soluble
Iscu	D3Z0K9|D3Z7W0|Q9D7P6	Iron-sulfur cluster assembly enzyme ISCU, mitochondrial (Fragment) OS=Mus musculus OX=10090 GN=Iscu PE=1 SV=1|Iron-sulfur cluster assembly enzyme ISCU, mitochondrial OS=Mus musculus OX=10090 GN=Iscu PE=1 SV=1	4.65236e+07	x30mo_4	soluble-lung.xlsx	30	4	Lung	Protein	Soluble
Isoc1	A0A494B952|Q91V64	Isochorismatase domain-containing protein 1 OS=Mus musculus OX=10090 GN=Isoc1 PE=1 SV=1	3.90771e+07	x6mo_1	soluble-lung.xlsx	6	1	Lung	Protein	Soluble
Isoc1	A0A494B952|Q91V64	Isochorismatase domain-containing protein 1 OS=Mus musculus OX=10090 GN=Isoc1 PE=1 SV=1	3.94521e+07	x6mo_2	soluble-lung.xlsx	6	2	Lung	Protein	Soluble
Isoc1	A0A494B952|Q91V64	Isochorismatase domain-containing protein 1 OS=Mus musculus OX=10090 GN=Isoc1 PE=1 SV=1	4.10321e+07	x6mo_3	soluble-lung.xlsx	6	3	Lung	Protein	Soluble
Isoc1	A0A494B952|Q91V64	Isochorismatase domain-containing protein 1 OS=Mus musculus OX=10090 GN=Isoc1 PE=1 SV=1	3.87301e+07	x6mo_4	soluble-lung.xlsx	6	4	Lung	Protein	Soluble
Isoc1	A0A494B952|Q91V64	Isochorismatase domain-containing protein 1 OS=Mus musculus OX=10090 GN=Isoc1 PE=1 SV=1	4.06915e+07	x15mo_1	soluble-lung.xlsx	15	1	Lung	Protein	Soluble
Isoc1	A0A494B952|Q91V64	Isochorismatase domain-containing protein 1 OS=Mus musculus OX=10090 GN=Isoc1 PE=1 SV=1	3.40748e+07	x15mo_2	soluble-lung.xlsx	15	2	Lung	Protein	Soluble
Isoc1	A0A494B952|Q91V64	Isochorismatase domain-containing protein 1 OS=Mus musculus OX=10090 GN=Isoc1 PE=1 SV=1	3.85906e+07	x15mo_3	soluble-lung.xlsx	15	3	Lung	Protein	Soluble
Isoc1	A0A494B952|Q91V64	Isochorismatase domain-containing protein 1 OS=Mus musculus OX=10090 GN=Isoc1 PE=1 SV=1	3.89106e+07	x15mo_4	soluble-lung.xlsx	15	4	Lung	Protein	Soluble
Isoc1	A0A494B952|Q91V64	Isochorismatase domain-containing protein 1 OS=Mus musculus OX=10090 GN=Isoc1 PE=1 SV=1	3.92999e+07	x24mo_1	soluble-lung.xlsx	24	1	Lung	Protein	Soluble
Isoc1	A0A494B952|Q91V64	Isochorismatase domain-containing protein 1 OS=Mus musculus OX=10090 GN=Isoc1 PE=1 SV=1	4.01981e+07	x24mo_2	soluble-lung.xlsx	24	2	Lung	Protein	Soluble
Isoc1	A0A494B952|Q91V64	Isochorismatase domain-containing protein 1 OS=Mus musculus OX=10090 GN=Isoc1 PE=1 SV=1	3.7853e+07	x24mo_3	soluble-lung.xlsx	24	3	Lung	Protein	Soluble
Isoc1	A0A494B952|Q91V64	Isochorismatase domain-containing protein 1 OS=Mus musculus OX=10090 GN=Isoc1 PE=1 SV=1	3.3937e+07	x24mo_4	soluble-lung.xlsx	24	4	Lung	Protein	Soluble
Isoc1	A0A494B952|Q91V64	Isochorismatase domain-containing protein 1 OS=Mus musculus OX=10090 GN=Isoc1 PE=1 SV=1	4.03173e+07	x30mo_1	soluble-lung.xlsx	30	1	Lung	Protein	Soluble
Isoc1	A0A494B952|Q91V64	Isochorismatase domain-containing protein 1 OS=Mus musculus OX=10090 GN=Isoc1 PE=1 SV=1	4.03047e+07	x30mo_2	soluble-lung.xlsx	30	2	Lung	Protein	Soluble
Isoc1	A0A494B952|Q91V64	Isochorismatase domain-containing protein 1 OS=Mus musculus OX=10090 GN=Isoc1 PE=1 SV=1	3.75635e+07	x30mo_3	soluble-lung.xlsx	30	3	Lung	Protein	Soluble
Isoc1	A0A494B952|Q91V64	Isochorismatase domain-containing protein 1 OS=Mus musculus OX=10090 GN=Isoc1 PE=1 SV=1	4.07878e+07	x30mo_4	soluble-lung.xlsx	30	4	Lung	Protein	Soluble
Isoc2a	P85094	Isochorismatase domain-containing protein 2A OS=Mus musculus OX=10090 GN=Isoc2a PE=1 SV=1	1.09867e+07	x6mo_1	soluble-lung.xlsx	6	1	Lung	Protein	Soluble
Isoc2a	P85094	Isochorismatase domain-containing protein 2A OS=Mus musculus OX=10090 GN=Isoc2a PE=1 SV=1	1.10876e+07	x6mo_2	soluble-lung.xlsx	6	2	Lung	Protein	Soluble
Isoc2a	P85094	Isochorismatase domain-containing protein 2A OS=Mus musculus OX=10090 GN=Isoc2a PE=1 SV=1	1.15089e+07	x6mo_3	soluble-lung.xlsx	6	3	Lung	Protein	Soluble
Isoc2a	P85094	Isochorismatase domain-containing protein 2A OS=Mus musculus OX=10090 GN=Isoc2a PE=1 SV=1	1.10344e+07	x6mo_4	soluble-lung.xlsx	6	4	Lung	Protein	Soluble
Isoc2a	P85094	Isochorismatase domain-containing protein 2A OS=Mus musculus OX=10090 GN=Isoc2a PE=1 SV=1	1.22273e+07	x15mo_1	soluble-lung.xlsx	15	1	Lung	Protein	Soluble
Isoc2a	P85094	Isochorismatase domain-containing protein 2A OS=Mus musculus OX=10090 GN=Isoc2a PE=1 SV=1	1.11963e+07	x15mo_2	soluble-lung.xlsx	15	2	Lung	Protein	Soluble
Isoc2a	P85094	Isochorismatase domain-containing protein 2A OS=Mus musculus OX=10090 GN=Isoc2a PE=1 SV=1	1.10601e+07	x15mo_3	soluble-lung.xlsx	15	3	Lung	Protein	Soluble
Isoc2a	P85094	Isochorismatase domain-containing protein 2A OS=Mus musculus OX=10090 GN=Isoc2a PE=1 SV=1	1.12306e+07	x15mo_4	soluble-lung.xlsx	15	4	Lung	Protein	Soluble
Isoc2a	P85094	Isochorismatase domain-containing protein 2A OS=Mus musculus OX=10090 GN=Isoc2a PE=1 SV=1	1.15462e+07	x24mo_1	soluble-lung.xlsx	24	1	Lung	Protein	Soluble
Isoc2a	P85094	Isochorismatase domain-containing protein 2A OS=Mus musculus OX=10090 GN=Isoc2a PE=1 SV=1	1.20101e+07	x24mo_2	soluble-lung.xlsx	24	2	Lung	Protein	Soluble
Isoc2a	P85094	Isochorismatase domain-containing protein 2A OS=Mus musculus OX=10090 GN=Isoc2a PE=1 SV=1	1.16705e+07	x24mo_3	soluble-lung.xlsx	24	3	Lung	Protein	Soluble
Isoc2a	P85094	Isochorismatase domain-containing protein 2A OS=Mus musculus OX=10090 GN=Isoc2a PE=1 SV=1	1.14874e+07	x24mo_4	soluble-lung.xlsx	24	4	Lung	Protein	Soluble
Isoc2a	P85094	Isochorismatase domain-containing protein 2A OS=Mus musculus OX=10090 GN=Isoc2a PE=1 SV=1	1.0774e+07	x30mo_1	soluble-lung.xlsx	30	1	Lung	Protein	Soluble
Isoc2a	P85094	Isochorismatase domain-containing protein 2A OS=Mus musculus OX=10090 GN=Isoc2a PE=1 SV=1	1.25527e+07	x30mo_2	soluble-lung.xlsx	30	2	Lung	Protein	Soluble
Isoc2a	P85094	Isochorismatase domain-containing protein 2A OS=Mus musculus OX=10090 GN=Isoc2a PE=1 SV=1	1.17767e+07	x30mo_3	soluble-lung.xlsx	30	3	Lung	Protein	Soluble
Isoc2a	P85094	Isochorismatase domain-containing protein 2A OS=Mus musculus OX=10090 GN=Isoc2a PE=1 SV=1	1.05161e+07	x30mo_4	soluble-lung.xlsx	30	4	Lung	Protein	Soluble
Ist1	Q9CX00	IST1 homolog OS=Mus musculus OX=10090 GN=Ist1 PE=1 SV=1	7.40283e+07	x6mo_1	soluble-lung.xlsx	6	1	Lung	Protein	Soluble
Ist1	Q9CX00	IST1 homolog OS=Mus musculus OX=10090 GN=Ist1 PE=1 SV=1	7.49386e+07	x6mo_2	soluble-lung.xlsx	6	2	Lung	Protein	Soluble
Ist1	Q9CX00	IST1 homolog OS=Mus musculus OX=10090 GN=Ist1 PE=1 SV=1	7.53764e+07	x6mo_3	soluble-lung.xlsx	6	3	Lung	Protein	Soluble
Ist1	Q9CX00	IST1 homolog OS=Mus musculus OX=10090 GN=Ist1 PE=1 SV=1	7.70026e+07	x6mo_4	soluble-lung.xlsx	6	4	Lung	Protein	Soluble
Ist1	Q9CX00	IST1 homolog OS=Mus musculus OX=10090 GN=Ist1 PE=1 SV=1	7.73641e+07	x15mo_1	soluble-lung.xlsx	15	1	Lung	Protein	Soluble
Ist1	Q9CX00	IST1 homolog OS=Mus musculus OX=10090 GN=Ist1 PE=1 SV=1	7.86827e+07	x15mo_2	soluble-lung.xlsx	15	2	Lung	Protein	Soluble
Ist1	Q9CX00	IST1 homolog OS=Mus musculus OX=10090 GN=Ist1 PE=1 SV=1	7.79233e+07	x15mo_3	soluble-lung.xlsx	15	3	Lung	Protein	Soluble
Ist1	Q9CX00	IST1 homolog OS=Mus musculus OX=10090 GN=Ist1 PE=1 SV=1	7.79318e+07	x15mo_4	soluble-lung.xlsx	15	4	Lung	Protein	Soluble
Ist1	Q9CX00	IST1 homolog OS=Mus musculus OX=10090 GN=Ist1 PE=1 SV=1	7.64086e+07	x24mo_1	soluble-lung.xlsx	24	1	Lung	Protein	Soluble
Ist1	Q9CX00	IST1 homolog OS=Mus musculus OX=10090 GN=Ist1 PE=1 SV=1	7.89984e+07	x24mo_2	soluble-lung.xlsx	24	2	Lung	Protein	Soluble
Ist1	Q9CX00	IST1 homolog OS=Mus musculus OX=10090 GN=Ist1 PE=1 SV=1	7.66698e+07	x24mo_3	soluble-lung.xlsx	24	3	Lung	Protein	Soluble
Ist1	Q9CX00	IST1 homolog OS=Mus musculus OX=10090 GN=Ist1 PE=1 SV=1	7.54666e+07	x24mo_4	soluble-lung.xlsx	24	4	Lung	Protein	Soluble
Ist1	Q9CX00	IST1 homolog OS=Mus musculus OX=10090 GN=Ist1 PE=1 SV=1	7.74768e+07	x30mo_1	soluble-lung.xlsx	30	1	Lung	Protein	Soluble
Ist1	Q9CX00	IST1 homolog OS=Mus musculus OX=10090 GN=Ist1 PE=1 SV=1	7.7012e+07	x30mo_2	soluble-lung.xlsx	30	2	Lung	Protein	Soluble
Ist1	Q9CX00	IST1 homolog OS=Mus musculus OX=10090 GN=Ist1 PE=1 SV=1	7.68216e+07	x30mo_3	soluble-lung.xlsx	30	3	Lung	Protein	Soluble
Ist1	Q9CX00	IST1 homolog OS=Mus musculus OX=10090 GN=Ist1 PE=1 SV=1	7.99356e+07	x30mo_4	soluble-lung.xlsx	30	4	Lung	Protein	Soluble
Isy1	Q69ZQ2	Pre-mRNA-splicing factor ISY1 homolog OS=Mus musculus OX=10090 GN=Isy1 PE=1 SV=2	2.29337e+07	x6mo_1	soluble-lung.xlsx	6	1	Lung	Protein	Soluble
Isy1	Q69ZQ2	Pre-mRNA-splicing factor ISY1 homolog OS=Mus musculus OX=10090 GN=Isy1 PE=1 SV=2	2.30943e+07	x6mo_2	soluble-lung.xlsx	6	2	Lung	Protein	Soluble
Isy1	Q69ZQ2	Pre-mRNA-splicing factor ISY1 homolog OS=Mus musculus OX=10090 GN=Isy1 PE=1 SV=2	2.25142e+07	x6mo_3	soluble-lung.xlsx	6	3	Lung	Protein	Soluble
Isy1	Q69ZQ2	Pre-mRNA-splicing factor ISY1 homolog OS=Mus musculus OX=10090 GN=Isy1 PE=1 SV=2	2.26624e+07	x6mo_4	soluble-lung.xlsx	6	4	Lung	Protein	Soluble
Isy1	Q69ZQ2	Pre-mRNA-splicing factor ISY1 homolog OS=Mus musculus OX=10090 GN=Isy1 PE=1 SV=2	2.11716e+07	x15mo_1	soluble-lung.xlsx	15	1	Lung	Protein	Soluble
Isy1	Q69ZQ2	Pre-mRNA-splicing factor ISY1 homolog OS=Mus musculus OX=10090 GN=Isy1 PE=1 SV=2	2.40009e+07	x15mo_2	soluble-lung.xlsx	15	2	Lung	Protein	Soluble
Isy1	Q69ZQ2	Pre-mRNA-splicing factor ISY1 homolog OS=Mus musculus OX=10090 GN=Isy1 PE=1 SV=2	2.19498e+07	x15mo_3	soluble-lung.xlsx	15	3	Lung	Protein	Soluble
Isy1	Q69ZQ2	Pre-mRNA-splicing factor ISY1 homolog OS=Mus musculus OX=10090 GN=Isy1 PE=1 SV=2	2.10702e+07	x15mo_4	soluble-lung.xlsx	15	4	Lung	Protein	Soluble
Isy1	Q69ZQ2	Pre-mRNA-splicing factor ISY1 homolog OS=Mus musculus OX=10090 GN=Isy1 PE=1 SV=2	2.25268e+07	x24mo_1	soluble-lung.xlsx	24	1	Lung	Protein	Soluble
Isy1	Q69ZQ2	Pre-mRNA-splicing factor ISY1 homolog OS=Mus musculus OX=10090 GN=Isy1 PE=1 SV=2	2.17564e+07	x24mo_2	soluble-lung.xlsx	24	2	Lung	Protein	Soluble
Isy1	Q69ZQ2	Pre-mRNA-splicing factor ISY1 homolog OS=Mus musculus OX=10090 GN=Isy1 PE=1 SV=2	2.15246e+07	x24mo_3	soluble-lung.xlsx	24	3	Lung	Protein	Soluble
Isy1	Q69ZQ2	Pre-mRNA-splicing factor ISY1 homolog OS=Mus musculus OX=10090 GN=Isy1 PE=1 SV=2	2.04716e+07	x24mo_4	soluble-lung.xlsx	24	4	Lung	Protein	Soluble
Isy1	Q69ZQ2	Pre-mRNA-splicing factor ISY1 homolog OS=Mus musculus OX=10090 GN=Isy1 PE=1 SV=2	2.22085e+07	x30mo_1	soluble-lung.xlsx	30	1	Lung	Protein	Soluble
Isy1	Q69ZQ2	Pre-mRNA-splicing factor ISY1 homolog OS=Mus musculus OX=10090 GN=Isy1 PE=1 SV=2	2.27267e+07	x30mo_2	soluble-lung.xlsx	30	2	Lung	Protein	Soluble
Isy1	Q69ZQ2	Pre-mRNA-splicing factor ISY1 homolog OS=Mus musculus OX=10090 GN=Isy1 PE=1 SV=2	2.21527e+07	x30mo_3	soluble-lung.xlsx	30	3	Lung	Protein	Soluble
Isy1	Q69ZQ2	Pre-mRNA-splicing factor ISY1 homolog OS=Mus musculus OX=10090 GN=Isy1 PE=1 SV=2	2.4907e+07	x30mo_4	soluble-lung.xlsx	30	4	Lung	Protein	Soluble
Isyna1	Q9JHU9	Inositol-3-phosphate synthase 1 OS=Mus musculus OX=10090 GN=Isyna1 PE=1 SV=1	4.55486e+07	x6mo_1	soluble-lung.xlsx	6	1	Lung	Protein	Soluble
Isyna1	Q9JHU9	Inositol-3-phosphate synthase 1 OS=Mus musculus OX=10090 GN=Isyna1 PE=1 SV=1	4.66535e+07	x6mo_2	soluble-lung.xlsx	6	2	Lung	Protein	Soluble
Isyna1	Q9JHU9	Inositol-3-phosphate synthase 1 OS=Mus musculus OX=10090 GN=Isyna1 PE=1 SV=1	4.40313e+07	x6mo_3	soluble-lung.xlsx	6	3	Lung	Protein	Soluble
Isyna1	Q9JHU9	Inositol-3-phosphate synthase 1 OS=Mus musculus OX=10090 GN=Isyna1 PE=1 SV=1	4.53662e+07	x6mo_4	soluble-lung.xlsx	6	4	Lung	Protein	Soluble
Isyna1	Q9JHU9	Inositol-3-phosphate synthase 1 OS=Mus musculus OX=10090 GN=Isyna1 PE=1 SV=1	5.01016e+07	x15mo_1	soluble-lung.xlsx	15	1	Lung	Protein	Soluble
Isyna1	Q9JHU9	Inositol-3-phosphate synthase 1 OS=Mus musculus OX=10090 GN=Isyna1 PE=1 SV=1	4.67171e+07	x15mo_2	soluble-lung.xlsx	15	2	Lung	Protein	Soluble
Isyna1	Q9JHU9	Inositol-3-phosphate synthase 1 OS=Mus musculus OX=10090 GN=Isyna1 PE=1 SV=1	4.81915e+07	x15mo_3	soluble-lung.xlsx	15	3	Lung	Protein	Soluble
Isyna1	Q9JHU9	Inositol-3-phosphate synthase 1 OS=Mus musculus OX=10090 GN=Isyna1 PE=1 SV=1	4.53586e+07	x15mo_4	soluble-lung.xlsx	15	4	Lung	Protein	Soluble
Isyna1	Q9JHU9	Inositol-3-phosphate synthase 1 OS=Mus musculus OX=10090 GN=Isyna1 PE=1 SV=1	5.28706e+07	x24mo_1	soluble-lung.xlsx	24	1	Lung	Protein	Soluble
Isyna1	Q9JHU9	Inositol-3-phosphate synthase 1 OS=Mus musculus OX=10090 GN=Isyna1 PE=1 SV=1	4.85596e+07	x24mo_2	soluble-lung.xlsx	24	2	Lung	Protein	Soluble
Isyna1	Q9JHU9	Inositol-3-phosphate synthase 1 OS=Mus musculus OX=10090 GN=Isyna1 PE=1 SV=1	5.04574e+07	x24mo_3	soluble-lung.xlsx	24	3	Lung	Protein	Soluble
Isyna1	Q9JHU9	Inositol-3-phosphate synthase 1 OS=Mus musculus OX=10090 GN=Isyna1 PE=1 SV=1	5.31949e+07	x24mo_4	soluble-lung.xlsx	24	4	Lung	Protein	Soluble
Isyna1	Q9JHU9	Inositol-3-phosphate synthase 1 OS=Mus musculus OX=10090 GN=Isyna1 PE=1 SV=1	4.94025e+07	x30mo_1	soluble-lung.xlsx	30	1	Lung	Protein	Soluble
Isyna1	Q9JHU9	Inositol-3-phosphate synthase 1 OS=Mus musculus OX=10090 GN=Isyna1 PE=1 SV=1	4.72217e+07	x30mo_2	soluble-lung.xlsx	30	2	Lung	Protein	Soluble
Isyna1	Q9JHU9	Inositol-3-phosphate synthase 1 OS=Mus musculus OX=10090 GN=Isyna1 PE=1 SV=1	4.72718e+07	x30mo_3	soluble-lung.xlsx	30	3	Lung	Protein	Soluble
Isyna1	Q9JHU9	Inositol-3-phosphate synthase 1 OS=Mus musculus OX=10090 GN=Isyna1 PE=1 SV=1	5.17198e+07	x30mo_4	soluble-lung.xlsx	30	4	Lung	Protein	Soluble
Itch	Q8C863|Q8C863-2	E3 ubiquitin-protein ligase Itchy OS=Mus musculus OX=10090 GN=Itch PE=1 SV=2|Isoform 2 of E3 ubiquitin-protein ligase Itchy OS=Mus musculus OX=10090 GN=Itch	1.8333e+07	x6mo_1	soluble-lung.xlsx	6	1	Lung	Protein	Soluble
Itch	Q8C863|Q8C863-2	E3 ubiquitin-protein ligase Itchy OS=Mus musculus OX=10090 GN=Itch PE=1 SV=2|Isoform 2 of E3 ubiquitin-protein ligase Itchy OS=Mus musculus OX=10090 GN=Itch	1.55291e+07	x6mo_2	soluble-lung.xlsx	6	2	Lung	Protein	Soluble
Itch	Q8C863|Q8C863-2	E3 ubiquitin-protein ligase Itchy OS=Mus musculus OX=10090 GN=Itch PE=1 SV=2|Isoform 2 of E3 ubiquitin-protein ligase Itchy OS=Mus musculus OX=10090 GN=Itch	1.67772e+07	x6mo_3	soluble-lung.xlsx	6	3	Lung	Protein	Soluble
Itch	Q8C863|Q8C863-2	E3 ubiquitin-protein ligase Itchy OS=Mus musculus OX=10090 GN=Itch PE=1 SV=2|Isoform 2 of E3 ubiquitin-protein ligase Itchy OS=Mus musculus OX=10090 GN=Itch	1.8281e+07	x6mo_4	soluble-lung.xlsx	6	4	Lung	Protein	Soluble
Itch	Q8C863|Q8C863-2	E3 ubiquitin-protein ligase Itchy OS=Mus musculus OX=10090 GN=Itch PE=1 SV=2|Isoform 2 of E3 ubiquitin-protein ligase Itchy OS=Mus musculus OX=10090 GN=Itch	1.61922e+07	x15mo_1	soluble-lung.xlsx	15	1	Lung	Protein	Soluble
Itch	Q8C863|Q8C863-2	E3 ubiquitin-protein ligase Itchy OS=Mus musculus OX=10090 GN=Itch PE=1 SV=2|Isoform 2 of E3 ubiquitin-protein ligase Itchy OS=Mus musculus OX=10090 GN=Itch	1.69554e+07	x15mo_2	soluble-lung.xlsx	15	2	Lung	Protein	Soluble
Itch	Q8C863|Q8C863-2	E3 ubiquitin-protein ligase Itchy OS=Mus musculus OX=10090 GN=Itch PE=1 SV=2|Isoform 2 of E3 ubiquitin-protein ligase Itchy OS=Mus musculus OX=10090 GN=Itch	1.81107e+07	x15mo_3	soluble-lung.xlsx	15	3	Lung	Protein	Soluble
Itch	Q8C863|Q8C863-2	E3 ubiquitin-protein ligase Itchy OS=Mus musculus OX=10090 GN=Itch PE=1 SV=2|Isoform 2 of E3 ubiquitin-protein ligase Itchy OS=Mus musculus OX=10090 GN=Itch	1.79998e+07	x15mo_4	soluble-lung.xlsx	15	4	Lung	Protein	Soluble
Itch	Q8C863|Q8C863-2	E3 ubiquitin-protein ligase Itchy OS=Mus musculus OX=10090 GN=Itch PE=1 SV=2|Isoform 2 of E3 ubiquitin-protein ligase Itchy OS=Mus musculus OX=10090 GN=Itch	1.79362e+07	x24mo_1	soluble-lung.xlsx	24	1	Lung	Protein	Soluble
Itch	Q8C863|Q8C863-2	E3 ubiquitin-protein ligase Itchy OS=Mus musculus OX=10090 GN=Itch PE=1 SV=2|Isoform 2 of E3 ubiquitin-protein ligase Itchy OS=Mus musculus OX=10090 GN=Itch	1.98259e+07	x24mo_2	soluble-lung.xlsx	24	2	Lung	Protein	Soluble
Itch	Q8C863|Q8C863-2	E3 ubiquitin-protein ligase Itchy OS=Mus musculus OX=10090 GN=Itch PE=1 SV=2|Isoform 2 of E3 ubiquitin-protein ligase Itchy OS=Mus musculus OX=10090 GN=Itch	1.70526e+07	x24mo_3	soluble-lung.xlsx	24	3	Lung	Protein	Soluble
Itch	Q8C863|Q8C863-2	E3 ubiquitin-protein ligase Itchy OS=Mus musculus OX=10090 GN=Itch PE=1 SV=2|Isoform 2 of E3 ubiquitin-protein ligase Itchy OS=Mus musculus OX=10090 GN=Itch	1.90827e+07	x24mo_4	soluble-lung.xlsx	24	4	Lung	Protein	Soluble
Itch	Q8C863|Q8C863-2	E3 ubiquitin-protein ligase Itchy OS=Mus musculus OX=10090 GN=Itch PE=1 SV=2|Isoform 2 of E3 ubiquitin-protein ligase Itchy OS=Mus musculus OX=10090 GN=Itch	1.74179e+07	x30mo_1	soluble-lung.xlsx	30	1	Lung	Protein	Soluble
Itch	Q8C863|Q8C863-2	E3 ubiquitin-protein ligase Itchy OS=Mus musculus OX=10090 GN=Itch PE=1 SV=2|Isoform 2 of E3 ubiquitin-protein ligase Itchy OS=Mus musculus OX=10090 GN=Itch	2.01223e+07	x30mo_2	soluble-lung.xlsx	30	2	Lung	Protein	Soluble
Itch	Q8C863|Q8C863-2	E3 ubiquitin-protein ligase Itchy OS=Mus musculus OX=10090 GN=Itch PE=1 SV=2|Isoform 2 of E3 ubiquitin-protein ligase Itchy OS=Mus musculus OX=10090 GN=Itch	1.83203e+07	x30mo_3	soluble-lung.xlsx	30	3	Lung	Protein	Soluble
Itch	Q8C863|Q8C863-2	E3 ubiquitin-protein ligase Itchy OS=Mus musculus OX=10090 GN=Itch PE=1 SV=2|Isoform 2 of E3 ubiquitin-protein ligase Itchy OS=Mus musculus OX=10090 GN=Itch	1.97765e+07	x30mo_4	soluble-lung.xlsx	30	4	Lung	Protein	Soluble
Itga1	Q3V3R4	Integrin alpha-1 OS=Mus musculus OX=10090 GN=Itga1 PE=1 SV=2	4.6857e+08	x6mo_1	soluble-lung.xlsx	6	1	Lung	Protein	Soluble
Itga1	Q3V3R4	Integrin alpha-1 OS=Mus musculus OX=10090 GN=Itga1 PE=1 SV=2	4.43498e+08	x6mo_2	soluble-lung.xlsx	6	2	Lung	Protein	Soluble
Itga1	Q3V3R4	Integrin alpha-1 OS=Mus musculus OX=10090 GN=Itga1 PE=1 SV=2	4.17913e+08	x6mo_3	soluble-lung.xlsx	6	3	Lung	Protein	Soluble
Itga1	Q3V3R4	Integrin alpha-1 OS=Mus musculus OX=10090 GN=Itga1 PE=1 SV=2	4.61224e+08	x6mo_4	soluble-lung.xlsx	6	4	Lung	Protein	Soluble
Itga1	Q3V3R4	Integrin alpha-1 OS=Mus musculus OX=10090 GN=Itga1 PE=1 SV=2	4.46844e+08	x15mo_1	soluble-lung.xlsx	15	1	Lung	Protein	Soluble
Itga1	Q3V3R4	Integrin alpha-1 OS=Mus musculus OX=10090 GN=Itga1 PE=1 SV=2	4.2003e+08	x15mo_2	soluble-lung.xlsx	15	2	Lung	Protein	Soluble
Itga1	Q3V3R4	Integrin alpha-1 OS=Mus musculus OX=10090 GN=Itga1 PE=1 SV=2	4.23199e+08	x15mo_3	soluble-lung.xlsx	15	3	Lung	Protein	Soluble
Itga1	Q3V3R4	Integrin alpha-1 OS=Mus musculus OX=10090 GN=Itga1 PE=1 SV=2	4.27068e+08	x15mo_4	soluble-lung.xlsx	15	4	Lung	Protein	Soluble
Itga1	Q3V3R4	Integrin alpha-1 OS=Mus musculus OX=10090 GN=Itga1 PE=1 SV=2	3.87549e+08	x24mo_1	soluble-lung.xlsx	24	1	Lung	Protein	Soluble
Itga1	Q3V3R4	Integrin alpha-1 OS=Mus musculus OX=10090 GN=Itga1 PE=1 SV=2	4.16815e+08	x24mo_2	soluble-lung.xlsx	24	2	Lung	Protein	Soluble
Itga1	Q3V3R4	Integrin alpha-1 OS=Mus musculus OX=10090 GN=Itga1 PE=1 SV=2	3.87602e+08	x24mo_3	soluble-lung.xlsx	24	3	Lung	Protein	Soluble
Itga1	Q3V3R4	Integrin alpha-1 OS=Mus musculus OX=10090 GN=Itga1 PE=1 SV=2	3.88867e+08	x24mo_4	soluble-lung.xlsx	24	4	Lung	Protein	Soluble
Itga1	Q3V3R4	Integrin alpha-1 OS=Mus musculus OX=10090 GN=Itga1 PE=1 SV=2	3.97067e+08	x30mo_1	soluble-lung.xlsx	30	1	Lung	Protein	Soluble
Itga1	Q3V3R4	Integrin alpha-1 OS=Mus musculus OX=10090 GN=Itga1 PE=1 SV=2	4.24772e+08	x30mo_2	soluble-lung.xlsx	30	2	Lung	Protein	Soluble
Itga1	Q3V3R4	Integrin alpha-1 OS=Mus musculus OX=10090 GN=Itga1 PE=1 SV=2	4.27063e+08	x30mo_3	soluble-lung.xlsx	30	3	Lung	Protein	Soluble
Itga1	Q3V3R4	Integrin alpha-1 OS=Mus musculus OX=10090 GN=Itga1 PE=1 SV=2	3.94494e+08	x30mo_4	soluble-lung.xlsx	30	4	Lung	Protein	Soluble
Itga2	Q62469	Integrin alpha-2 OS=Mus musculus OX=10090 GN=Itga2 PE=1 SV=2	1.15785e+08	x6mo_1	soluble-lung.xlsx	6	1	Lung	Protein	Soluble
Itga2	Q62469	Integrin alpha-2 OS=Mus musculus OX=10090 GN=Itga2 PE=1 SV=2	1.08479e+08	x6mo_2	soluble-lung.xlsx	6	2	Lung	Protein	Soluble
Itga2	Q62469	Integrin alpha-2 OS=Mus musculus OX=10090 GN=Itga2 PE=1 SV=2	1.16337e+08	x6mo_3	soluble-lung.xlsx	6	3	Lung	Protein	Soluble
Itga2	Q62469	Integrin alpha-2 OS=Mus musculus OX=10090 GN=Itga2 PE=1 SV=2	1.21217e+08	x6mo_4	soluble-lung.xlsx	6	4	Lung	Protein	Soluble
Itga2	Q62469	Integrin alpha-2 OS=Mus musculus OX=10090 GN=Itga2 PE=1 SV=2	1.61012e+08	x15mo_1	soluble-lung.xlsx	15	1	Lung	Protein	Soluble
Itga2	Q62469	Integrin alpha-2 OS=Mus musculus OX=10090 GN=Itga2 PE=1 SV=2	1.10518e+08	x15mo_2	soluble-lung.xlsx	15	2	Lung	Protein	Soluble
Itga2	Q62469	Integrin alpha-2 OS=Mus musculus OX=10090 GN=Itga2 PE=1 SV=2	1.45008e+08	x15mo_3	soluble-lung.xlsx	15	3	Lung	Protein	Soluble
Itga2	Q62469	Integrin alpha-2 OS=Mus musculus OX=10090 GN=Itga2 PE=1 SV=2	1.26816e+08	x15mo_4	soluble-lung.xlsx	15	4	Lung	Protein	Soluble
Itga2	Q62469	Integrin alpha-2 OS=Mus musculus OX=10090 GN=Itga2 PE=1 SV=2	1.8741e+08	x24mo_1	soluble-lung.xlsx	24	1	Lung	Protein	Soluble
Itga2	Q62469	Integrin alpha-2 OS=Mus musculus OX=10090 GN=Itga2 PE=1 SV=2	2.04058e+08	x24mo_2	soluble-lung.xlsx	24	2	Lung	Protein	Soluble
Itga2	Q62469	Integrin alpha-2 OS=Mus musculus OX=10090 GN=Itga2 PE=1 SV=2	1.75419e+08	x24mo_3	soluble-lung.xlsx	24	3	Lung	Protein	Soluble
Itga2	Q62469	Integrin alpha-2 OS=Mus musculus OX=10090 GN=Itga2 PE=1 SV=2	1.72648e+08	x24mo_4	soluble-lung.xlsx	24	4	Lung	Protein	Soluble
Itga2	Q62469	Integrin alpha-2 OS=Mus musculus OX=10090 GN=Itga2 PE=1 SV=2	1.66831e+08	x30mo_1	soluble-lung.xlsx	30	1	Lung	Protein	Soluble
Itga2	Q62469	Integrin alpha-2 OS=Mus musculus OX=10090 GN=Itga2 PE=1 SV=2	2.14225e+08	x30mo_2	soluble-lung.xlsx	30	2	Lung	Protein	Soluble
Itga2	Q62469	Integrin alpha-2 OS=Mus musculus OX=10090 GN=Itga2 PE=1 SV=2	1.70511e+08	x30mo_3	soluble-lung.xlsx	30	3	Lung	Protein	Soluble
Itga2	Q62469	Integrin alpha-2 OS=Mus musculus OX=10090 GN=Itga2 PE=1 SV=2	2.22396e+08	x30mo_4	soluble-lung.xlsx	30	4	Lung	Protein	Soluble
Itga2b	Q9QUM0	Integrin alpha-IIb OS=Mus musculus OX=10090 GN=Itga2b PE=1 SV=2	7.11543e+07	x6mo_1	soluble-lung.xlsx	6	1	Lung	Protein	Soluble
Itga2b	Q9QUM0	Integrin alpha-IIb OS=Mus musculus OX=10090 GN=Itga2b PE=1 SV=2	6.00334e+07	x6mo_2	soluble-lung.xlsx	6	2	Lung	Protein	Soluble
Itga2b	Q9QUM0	Integrin alpha-IIb OS=Mus musculus OX=10090 GN=Itga2b PE=1 SV=2	7.82511e+07	x6mo_3	soluble-lung.xlsx	6	3	Lung	Protein	Soluble
Itga2b	Q9QUM0	Integrin alpha-IIb OS=Mus musculus OX=10090 GN=Itga2b PE=1 SV=2	7.93274e+07	x6mo_4	soluble-lung.xlsx	6	4	Lung	Protein	Soluble
Itga2b	Q9QUM0	Integrin alpha-IIb OS=Mus musculus OX=10090 GN=Itga2b PE=1 SV=2	1.75227e+08	x15mo_1	soluble-lung.xlsx	15	1	Lung	Protein	Soluble
Itga2b	Q9QUM0	Integrin alpha-IIb OS=Mus musculus OX=10090 GN=Itga2b PE=1 SV=2	8.36485e+07	x15mo_2	soluble-lung.xlsx	15	2	Lung	Protein	Soluble
Itga2b	Q9QUM0	Integrin alpha-IIb OS=Mus musculus OX=10090 GN=Itga2b PE=1 SV=2	1.24937e+08	x15mo_3	soluble-lung.xlsx	15	3	Lung	Protein	Soluble
Itga2b	Q9QUM0	Integrin alpha-IIb OS=Mus musculus OX=10090 GN=Itga2b PE=1 SV=2	9.38777e+07	x15mo_4	soluble-lung.xlsx	15	4	Lung	Protein	Soluble
Itga2b	Q9QUM0	Integrin alpha-IIb OS=Mus musculus OX=10090 GN=Itga2b PE=1 SV=2	2.28357e+08	x24mo_1	soluble-lung.xlsx	24	1	Lung	Protein	Soluble
Itga2b	Q9QUM0	Integrin alpha-IIb OS=Mus musculus OX=10090 GN=Itga2b PE=1 SV=2	2.54986e+08	x24mo_2	soluble-lung.xlsx	24	2	Lung	Protein	Soluble
Itga2b	Q9QUM0	Integrin alpha-IIb OS=Mus musculus OX=10090 GN=Itga2b PE=1 SV=2	1.95438e+08	x24mo_3	soluble-lung.xlsx	24	3	Lung	Protein	Soluble
Itga2b	Q9QUM0	Integrin alpha-IIb OS=Mus musculus OX=10090 GN=Itga2b PE=1 SV=2	2.01838e+08	x24mo_4	soluble-lung.xlsx	24	4	Lung	Protein	Soluble
Itga2b	Q9QUM0	Integrin alpha-IIb OS=Mus musculus OX=10090 GN=Itga2b PE=1 SV=2	1.64869e+08	x30mo_1	soluble-lung.xlsx	30	1	Lung	Protein	Soluble
Itga2b	Q9QUM0	Integrin alpha-IIb OS=Mus musculus OX=10090 GN=Itga2b PE=1 SV=2	2.65411e+08	x30mo_2	soluble-lung.xlsx	30	2	Lung	Protein	Soluble
Itga2b	Q9QUM0	Integrin alpha-IIb OS=Mus musculus OX=10090 GN=Itga2b PE=1 SV=2	2.01869e+08	x30mo_3	soluble-lung.xlsx	30	3	Lung	Protein	Soluble
Itga2b	Q9QUM0	Integrin alpha-IIb OS=Mus musculus OX=10090 GN=Itga2b PE=1 SV=2	3.03991e+08	x30mo_4	soluble-lung.xlsx	30	4	Lung	Protein	Soluble
Itga3	Q62470|Q62470-2	Integrin alpha-3 OS=Mus musculus OX=10090 GN=Itga3 PE=1 SV=1|Isoform 2 of Integrin alpha-3 OS=Mus musculus OX=10090 GN=Itga3	1.42398e+08	x6mo_1	soluble-lung.xlsx	6	1	Lung	Protein	Soluble
Itga3	Q62470|Q62470-2	Integrin alpha-3 OS=Mus musculus OX=10090 GN=Itga3 PE=1 SV=1|Isoform 2 of Integrin alpha-3 OS=Mus musculus OX=10090 GN=Itga3	1.33391e+08	x6mo_2	soluble-lung.xlsx	6	2	Lung	Protein	Soluble
Itga3	Q62470|Q62470-2	Integrin alpha-3 OS=Mus musculus OX=10090 GN=Itga3 PE=1 SV=1|Isoform 2 of Integrin alpha-3 OS=Mus musculus OX=10090 GN=Itga3	1.37283e+08	x6mo_3	soluble-lung.xlsx	6	3	Lung	Protein	Soluble
Itga3	Q62470|Q62470-2	Integrin alpha-3 OS=Mus musculus OX=10090 GN=Itga3 PE=1 SV=1|Isoform 2 of Integrin alpha-3 OS=Mus musculus OX=10090 GN=Itga3	1.36434e+08	x6mo_4	soluble-lung.xlsx	6	4	Lung	Protein	Soluble
Itga3	Q62470|Q62470-2	Integrin alpha-3 OS=Mus musculus OX=10090 GN=Itga3 PE=1 SV=1|Isoform 2 of Integrin alpha-3 OS=Mus musculus OX=10090 GN=Itga3	1.28243e+08	x15mo_1	soluble-lung.xlsx	15	1	Lung	Protein	Soluble
Itga3	Q62470|Q62470-2	Integrin alpha-3 OS=Mus musculus OX=10090 GN=Itga3 PE=1 SV=1|Isoform 2 of Integrin alpha-3 OS=Mus musculus OX=10090 GN=Itga3	1.28616e+08	x15mo_2	soluble-lung.xlsx	15	2	Lung	Protein	Soluble
Itga3	Q62470|Q62470-2	Integrin alpha-3 OS=Mus musculus OX=10090 GN=Itga3 PE=1 SV=1|Isoform 2 of Integrin alpha-3 OS=Mus musculus OX=10090 GN=Itga3	1.36098e+08	x15mo_3	soluble-lung.xlsx	15	3	Lung	Protein	Soluble
Itga3	Q62470|Q62470-2	Integrin alpha-3 OS=Mus musculus OX=10090 GN=Itga3 PE=1 SV=1|Isoform 2 of Integrin alpha-3 OS=Mus musculus OX=10090 GN=Itga3	1.37912e+08	x15mo_4	soluble-lung.xlsx	15	4	Lung	Protein	Soluble
Itga3	Q62470|Q62470-2	Integrin alpha-3 OS=Mus musculus OX=10090 GN=Itga3 PE=1 SV=1|Isoform 2 of Integrin alpha-3 OS=Mus musculus OX=10090 GN=Itga3	1.06895e+08	x24mo_1	soluble-lung.xlsx	24	1	Lung	Protein	Soluble
Itga3	Q62470|Q62470-2	Integrin alpha-3 OS=Mus musculus OX=10090 GN=Itga3 PE=1 SV=1|Isoform 2 of Integrin alpha-3 OS=Mus musculus OX=10090 GN=Itga3	1.23667e+08	x24mo_2	soluble-lung.xlsx	24	2	Lung	Protein	Soluble
Itga3	Q62470|Q62470-2	Integrin alpha-3 OS=Mus musculus OX=10090 GN=Itga3 PE=1 SV=1|Isoform 2 of Integrin alpha-3 OS=Mus musculus OX=10090 GN=Itga3	1.25911e+08	x24mo_3	soluble-lung.xlsx	24	3	Lung	Protein	Soluble
Itga3	Q62470|Q62470-2	Integrin alpha-3 OS=Mus musculus OX=10090 GN=Itga3 PE=1 SV=1|Isoform 2 of Integrin alpha-3 OS=Mus musculus OX=10090 GN=Itga3	1.12799e+08	x24mo_4	soluble-lung.xlsx	24	4	Lung	Protein	Soluble
Itga3	Q62470|Q62470-2	Integrin alpha-3 OS=Mus musculus OX=10090 GN=Itga3 PE=1 SV=1|Isoform 2 of Integrin alpha-3 OS=Mus musculus OX=10090 GN=Itga3	1.18536e+08	x30mo_1	soluble-lung.xlsx	30	1	Lung	Protein	Soluble
Itga3	Q62470|Q62470-2	Integrin alpha-3 OS=Mus musculus OX=10090 GN=Itga3 PE=1 SV=1|Isoform 2 of Integrin alpha-3 OS=Mus musculus OX=10090 GN=Itga3	1.24483e+08	x30mo_2	soluble-lung.xlsx	30	2	Lung	Protein	Soluble
Itga3	Q62470|Q62470-2	Integrin alpha-3 OS=Mus musculus OX=10090 GN=Itga3 PE=1 SV=1|Isoform 2 of Integrin alpha-3 OS=Mus musculus OX=10090 GN=Itga3	1.26035e+08	x30mo_3	soluble-lung.xlsx	30	3	Lung	Protein	Soluble
Itga3	Q62470|Q62470-2	Integrin alpha-3 OS=Mus musculus OX=10090 GN=Itga3 PE=1 SV=1|Isoform 2 of Integrin alpha-3 OS=Mus musculus OX=10090 GN=Itga3	1.02107e+08	x30mo_4	soluble-lung.xlsx	30	4	Lung	Protein	Soluble
Itga5	P11688	Integrin alpha-5 OS=Mus musculus OX=10090 GN=Itga5 PE=1 SV=3	6.22132e+07	x6mo_1	soluble-lung.xlsx	6	1	Lung	Protein	Soluble
Itga5	P11688	Integrin alpha-5 OS=Mus musculus OX=10090 GN=Itga5 PE=1 SV=3	6.07977e+07	x6mo_2	soluble-lung.xlsx	6	2	Lung	Protein	Soluble
Itga5	P11688	Integrin alpha-5 OS=Mus musculus OX=10090 GN=Itga5 PE=1 SV=3	6.43634e+07	x6mo_3	soluble-lung.xlsx	6	3	Lung	Protein	Soluble
Itga5	P11688	Integrin alpha-5 OS=Mus musculus OX=10090 GN=Itga5 PE=1 SV=3	6.5351e+07	x6mo_4	soluble-lung.xlsx	6	4	Lung	Protein	Soluble
Itga5	P11688	Integrin alpha-5 OS=Mus musculus OX=10090 GN=Itga5 PE=1 SV=3	6.3969e+07	x15mo_1	soluble-lung.xlsx	15	1	Lung	Protein	Soluble
Itga5	P11688	Integrin alpha-5 OS=Mus musculus OX=10090 GN=Itga5 PE=1 SV=3	6.23926e+07	x15mo_2	soluble-lung.xlsx	15	2	Lung	Protein	Soluble
Itga5	P11688	Integrin alpha-5 OS=Mus musculus OX=10090 GN=Itga5 PE=1 SV=3	6.8912e+07	x15mo_3	soluble-lung.xlsx	15	3	Lung	Protein	Soluble
Itga5	P11688	Integrin alpha-5 OS=Mus musculus OX=10090 GN=Itga5 PE=1 SV=3	6.63782e+07	x15mo_4	soluble-lung.xlsx	15	4	Lung	Protein	Soluble
Itga5	P11688	Integrin alpha-5 OS=Mus musculus OX=10090 GN=Itga5 PE=1 SV=3	6.67785e+07	x24mo_1	soluble-lung.xlsx	24	1	Lung	Protein	Soluble
Itga5	P11688	Integrin alpha-5 OS=Mus musculus OX=10090 GN=Itga5 PE=1 SV=3	6.92842e+07	x24mo_2	soluble-lung.xlsx	24	2	Lung	Protein	Soluble
Itga5	P11688	Integrin alpha-5 OS=Mus musculus OX=10090 GN=Itga5 PE=1 SV=3	6.93152e+07	x24mo_3	soluble-lung.xlsx	24	3	Lung	Protein	Soluble
Itga5	P11688	Integrin alpha-5 OS=Mus musculus OX=10090 GN=Itga5 PE=1 SV=3	6.76317e+07	x24mo_4	soluble-lung.xlsx	24	4	Lung	Protein	Soluble
Itga5	P11688	Integrin alpha-5 OS=Mus musculus OX=10090 GN=Itga5 PE=1 SV=3	6.66922e+07	x30mo_1	soluble-lung.xlsx	30	1	Lung	Protein	Soluble
Itga5	P11688	Integrin alpha-5 OS=Mus musculus OX=10090 GN=Itga5 PE=1 SV=3	6.93741e+07	x30mo_2	soluble-lung.xlsx	30	2	Lung	Protein	Soluble
Itga5	P11688	Integrin alpha-5 OS=Mus musculus OX=10090 GN=Itga5 PE=1 SV=3	7.08488e+07	x30mo_3	soluble-lung.xlsx	30	3	Lung	Protein	Soluble
Itga5	P11688	Integrin alpha-5 OS=Mus musculus OX=10090 GN=Itga5 PE=1 SV=3	6.84895e+07	x30mo_4	soluble-lung.xlsx	30	4	Lung	Protein	Soluble
Itga6	A0A5F8MPB5|Q61739|Q61739-2	Integrin alpha-6 OS=Mus musculus OX=10090 GN=Itga6 PE=1 SV=1|Integrin alpha-6 OS=Mus musculus OX=10090 GN=Itga6 PE=1 SV=3|Isoform Alpha-6X1A of Integrin alpha-6 OS=Mus musculus OX=10090 GN=Itga6	1.68783e+08	x6mo_1	soluble-lung.xlsx	6	1	Lung	Protein	Soluble
Itga6	A0A5F8MPB5|Q61739|Q61739-2	Integrin alpha-6 OS=Mus musculus OX=10090 GN=Itga6 PE=1 SV=1|Integrin alpha-6 OS=Mus musculus OX=10090 GN=Itga6 PE=1 SV=3|Isoform Alpha-6X1A of Integrin alpha-6 OS=Mus musculus OX=10090 GN=Itga6	1.56653e+08	x6mo_2	soluble-lung.xlsx	6	2	Lung	Protein	Soluble
Itga6	A0A5F8MPB5|Q61739|Q61739-2	Integrin alpha-6 OS=Mus musculus OX=10090 GN=Itga6 PE=1 SV=1|Integrin alpha-6 OS=Mus musculus OX=10090 GN=Itga6 PE=1 SV=3|Isoform Alpha-6X1A of Integrin alpha-6 OS=Mus musculus OX=10090 GN=Itga6	1.81074e+08	x6mo_3	soluble-lung.xlsx	6	3	Lung	Protein	Soluble
Itga6	A0A5F8MPB5|Q61739|Q61739-2	Integrin alpha-6 OS=Mus musculus OX=10090 GN=Itga6 PE=1 SV=1|Integrin alpha-6 OS=Mus musculus OX=10090 GN=Itga6 PE=1 SV=3|Isoform Alpha-6X1A of Integrin alpha-6 OS=Mus musculus OX=10090 GN=Itga6	1.77687e+08	x6mo_4	soluble-lung.xlsx	6	4	Lung	Protein	Soluble
Itga6	A0A5F8MPB5|Q61739|Q61739-2	Integrin alpha-6 OS=Mus musculus OX=10090 GN=Itga6 PE=1 SV=1|Integrin alpha-6 OS=Mus musculus OX=10090 GN=Itga6 PE=1 SV=3|Isoform Alpha-6X1A of Integrin alpha-6 OS=Mus musculus OX=10090 GN=Itga6	2.20292e+08	x15mo_1	soluble-lung.xlsx	15	1	Lung	Protein	Soluble
Itga6	A0A5F8MPB5|Q61739|Q61739-2	Integrin alpha-6 OS=Mus musculus OX=10090 GN=Itga6 PE=1 SV=1|Integrin alpha-6 OS=Mus musculus OX=10090 GN=Itga6 PE=1 SV=3|Isoform Alpha-6X1A of Integrin alpha-6 OS=Mus musculus OX=10090 GN=Itga6	1.51975e+08	x15mo_2	soluble-lung.xlsx	15	2	Lung	Protein	Soluble
Itga6	A0A5F8MPB5|Q61739|Q61739-2	Integrin alpha-6 OS=Mus musculus OX=10090 GN=Itga6 PE=1 SV=1|Integrin alpha-6 OS=Mus musculus OX=10090 GN=Itga6 PE=1 SV=3|Isoform Alpha-6X1A of Integrin alpha-6 OS=Mus musculus OX=10090 GN=Itga6	1.91966e+08	x15mo_3	soluble-lung.xlsx	15	3	Lung	Protein	Soluble
Itga6	A0A5F8MPB5|Q61739|Q61739-2	Integrin alpha-6 OS=Mus musculus OX=10090 GN=Itga6 PE=1 SV=1|Integrin alpha-6 OS=Mus musculus OX=10090 GN=Itga6 PE=1 SV=3|Isoform Alpha-6X1A of Integrin alpha-6 OS=Mus musculus OX=10090 GN=Itga6	1.77602e+08	x15mo_4	soluble-lung.xlsx	15	4	Lung	Protein	Soluble
Itga6	A0A5F8MPB5|Q61739|Q61739-2	Integrin alpha-6 OS=Mus musculus OX=10090 GN=Itga6 PE=1 SV=1|Integrin alpha-6 OS=Mus musculus OX=10090 GN=Itga6 PE=1 SV=3|Isoform Alpha-6X1A of Integrin alpha-6 OS=Mus musculus OX=10090 GN=Itga6	2.57787e+08	x24mo_1	soluble-lung.xlsx	24	1	Lung	Protein	Soluble
Itga6	A0A5F8MPB5|Q61739|Q61739-2	Integrin alpha-6 OS=Mus musculus OX=10090 GN=Itga6 PE=1 SV=1|Integrin alpha-6 OS=Mus musculus OX=10090 GN=Itga6 PE=1 SV=3|Isoform Alpha-6X1A of Integrin alpha-6 OS=Mus musculus OX=10090 GN=Itga6	2.85881e+08	x24mo_2	soluble-lung.xlsx	24	2	Lung	Protein	Soluble
Itga6	A0A5F8MPB5|Q61739|Q61739-2	Integrin alpha-6 OS=Mus musculus OX=10090 GN=Itga6 PE=1 SV=1|Integrin alpha-6 OS=Mus musculus OX=10090 GN=Itga6 PE=1 SV=3|Isoform Alpha-6X1A of Integrin alpha-6 OS=Mus musculus OX=10090 GN=Itga6	2.45041e+08	x24mo_3	soluble-lung.xlsx	24	3	Lung	Protein	Soluble
Itga6	A0A5F8MPB5|Q61739|Q61739-2	Integrin alpha-6 OS=Mus musculus OX=10090 GN=Itga6 PE=1 SV=1|Integrin alpha-6 OS=Mus musculus OX=10090 GN=Itga6 PE=1 SV=3|Isoform Alpha-6X1A of Integrin alpha-6 OS=Mus musculus OX=10090 GN=Itga6	2.25715e+08	x24mo_4	soluble-lung.xlsx	24	4	Lung	Protein	Soluble
Itga6	A0A5F8MPB5|Q61739|Q61739-2	Integrin alpha-6 OS=Mus musculus OX=10090 GN=Itga6 PE=1 SV=1|Integrin alpha-6 OS=Mus musculus OX=10090 GN=Itga6 PE=1 SV=3|Isoform Alpha-6X1A of Integrin alpha-6 OS=Mus musculus OX=10090 GN=Itga6	2.23354e+08	x30mo_1	soluble-lung.xlsx	30	1	Lung	Protein	Soluble
Itga6	A0A5F8MPB5|Q61739|Q61739-2	Integrin alpha-6 OS=Mus musculus OX=10090 GN=Itga6 PE=1 SV=1|Integrin alpha-6 OS=Mus musculus OX=10090 GN=Itga6 PE=1 SV=3|Isoform Alpha-6X1A of Integrin alpha-6 OS=Mus musculus OX=10090 GN=Itga6	2.64393e+08	x30mo_2	soluble-lung.xlsx	30	2	Lung	Protein	Soluble
Itga6	A0A5F8MPB5|Q61739|Q61739-2	Integrin alpha-6 OS=Mus musculus OX=10090 GN=Itga6 PE=1 SV=1|Integrin alpha-6 OS=Mus musculus OX=10090 GN=Itga6 PE=1 SV=3|Isoform Alpha-6X1A of Integrin alpha-6 OS=Mus musculus OX=10090 GN=Itga6	2.37926e+08	x30mo_3	soluble-lung.xlsx	30	3	Lung	Protein	Soluble
Itga6	A0A5F8MPB5|Q61739|Q61739-2	Integrin alpha-6 OS=Mus musculus OX=10090 GN=Itga6 PE=1 SV=1|Integrin alpha-6 OS=Mus musculus OX=10090 GN=Itga6 PE=1 SV=3|Isoform Alpha-6X1A of Integrin alpha-6 OS=Mus musculus OX=10090 GN=Itga6	2.87975e+08	x30mo_4	soluble-lung.xlsx	30	4	Lung	Protein	Soluble
Itga7	G3X9Q1|Q3TZS3|Q61738|Q61738-2|Q61738-3|Q61738-4|Q61738-5|Q61738-6	Integrin alpha-7 OS=Mus musculus OX=10090 GN=Itga7 PE=1 SV=1|Integrin alpha-7 OS=Mus musculus OX=10090 GN=Itga7 PE=1 SV=3|Isoform Alpha-7X1A of Integrin alpha-7 OS=Mus musculus OX=10090 GN=Itga7|Isoform Alpha-7X1B of Integrin alpha-7 OS=Mus musculus OX=10090 GN=Itga7|Isoform Alpha-7X1X2A of Integrin alpha-7 OS=Mus musculus OX=10090 GN=Itga7|Isoform Alpha-7X2A of Integrin alpha-7 OS=Mus musculus OX=10090 GN=Itga7|Isoform Alpha-7X2B of Integrin alpha-7 OS=Mus musculus OX=10090 GN=Itga7	2.43294e+07	x6mo_1	soluble-lung.xlsx	6	1	Lung	Protein	Soluble
Itga7	G3X9Q1|Q3TZS3|Q61738|Q61738-2|Q61738-3|Q61738-4|Q61738-5|Q61738-6	Integrin alpha-7 OS=Mus musculus OX=10090 GN=Itga7 PE=1 SV=1|Integrin alpha-7 OS=Mus musculus OX=10090 GN=Itga7 PE=1 SV=3|Isoform Alpha-7X1A of Integrin alpha-7 OS=Mus musculus OX=10090 GN=Itga7|Isoform Alpha-7X1B of Integrin alpha-7 OS=Mus musculus OX=10090 GN=Itga7|Isoform Alpha-7X1X2A of Integrin alpha-7 OS=Mus musculus OX=10090 GN=Itga7|Isoform Alpha-7X2A of Integrin alpha-7 OS=Mus musculus OX=10090 GN=Itga7|Isoform Alpha-7X2B of Integrin alpha-7 OS=Mus musculus OX=10090 GN=Itga7	2.48101e+07	x6mo_2	soluble-lung.xlsx	6	2	Lung	Protein	Soluble
Itga7	G3X9Q1|Q3TZS3|Q61738|Q61738-2|Q61738-3|Q61738-4|Q61738-5|Q61738-6	Integrin alpha-7 OS=Mus musculus OX=10090 GN=Itga7 PE=1 SV=1|Integrin alpha-7 OS=Mus musculus OX=10090 GN=Itga7 PE=1 SV=3|Isoform Alpha-7X1A of Integrin alpha-7 OS=Mus musculus OX=10090 GN=Itga7|Isoform Alpha-7X1B of Integrin alpha-7 OS=Mus musculus OX=10090 GN=Itga7|Isoform Alpha-7X1X2A of Integrin alpha-7 OS=Mus musculus OX=10090 GN=Itga7|Isoform Alpha-7X2A of Integrin alpha-7 OS=Mus musculus OX=10090 GN=Itga7|Isoform Alpha-7X2B of Integrin alpha-7 OS=Mus musculus OX=10090 GN=Itga7	2.63813e+07	x6mo_3	soluble-lung.xlsx	6	3	Lung	Protein	Soluble
Itga7	G3X9Q1|Q3TZS3|Q61738|Q61738-2|Q61738-3|Q61738-4|Q61738-5|Q61738-6	Integrin alpha-7 OS=Mus musculus OX=10090 GN=Itga7 PE=1 SV=1|Integrin alpha-7 OS=Mus musculus OX=10090 GN=Itga7 PE=1 SV=3|Isoform Alpha-7X1A of Integrin alpha-7 OS=Mus musculus OX=10090 GN=Itga7|Isoform Alpha-7X1B of Integrin alpha-7 OS=Mus musculus OX=10090 GN=Itga7|Isoform Alpha-7X1X2A of Integrin alpha-7 OS=Mus musculus OX=10090 GN=Itga7|Isoform Alpha-7X2A of Integrin alpha-7 OS=Mus musculus OX=10090 GN=Itga7|Isoform Alpha-7X2B of Integrin alpha-7 OS=Mus musculus OX=10090 GN=Itga7	2.55024e+07	x6mo_4	soluble-lung.xlsx	6	4	Lung	Protein	Soluble
Itga7	G3X9Q1|Q3TZS3|Q61738|Q61738-2|Q61738-3|Q61738-4|Q61738-5|Q61738-6	Integrin alpha-7 OS=Mus musculus OX=10090 GN=Itga7 PE=1 SV=1|Integrin alpha-7 OS=Mus musculus OX=10090 GN=Itga7 PE=1 SV=3|Isoform Alpha-7X1A of Integrin alpha-7 OS=Mus musculus OX=10090 GN=Itga7|Isoform Alpha-7X1B of Integrin alpha-7 OS=Mus musculus OX=10090 GN=Itga7|Isoform Alpha-7X1X2A of Integrin alpha-7 OS=Mus musculus OX=10090 GN=Itga7|Isoform Alpha-7X2A of Integrin alpha-7 OS=Mus musculus OX=10090 GN=Itga7|Isoform Alpha-7X2B of Integrin alpha-7 OS=Mus musculus OX=10090 GN=Itga7	2.47823e+07	x15mo_1	soluble-lung.xlsx	15	1	Lung	Protein	Soluble
Itga7	G3X9Q1|Q3TZS3|Q61738|Q61738-2|Q61738-3|Q61738-4|Q61738-5|Q61738-6	Integrin alpha-7 OS=Mus musculus OX=10090 GN=Itga7 PE=1 SV=1|Integrin alpha-7 OS=Mus musculus OX=10090 GN=Itga7 PE=1 SV=3|Isoform Alpha-7X1A of Integrin alpha-7 OS=Mus musculus OX=10090 GN=Itga7|Isoform Alpha-7X1B of Integrin alpha-7 OS=Mus musculus OX=10090 GN=Itga7|Isoform Alpha-7X1X2A of Integrin alpha-7 OS=Mus musculus OX=10090 GN=Itga7|Isoform Alpha-7X2A of Integrin alpha-7 OS=Mus musculus OX=10090 GN=Itga7|Isoform Alpha-7X2B of Integrin alpha-7 OS=Mus musculus OX=10090 GN=Itga7	2.29688e+07	x15mo_2	soluble-lung.xlsx	15	2	Lung	Protein	Soluble
Itga7	G3X9Q1|Q3TZS3|Q61738|Q61738-2|Q61738-3|Q61738-4|Q61738-5|Q61738-6	Integrin alpha-7 OS=Mus musculus OX=10090 GN=Itga7 PE=1 SV=1|Integrin alpha-7 OS=Mus musculus OX=10090 GN=Itga7 PE=1 SV=3|Isoform Alpha-7X1A of Integrin alpha-7 OS=Mus musculus OX=10090 GN=Itga7|Isoform Alpha-7X1B of Integrin alpha-7 OS=Mus musculus OX=10090 GN=Itga7|Isoform Alpha-7X1X2A of Integrin alpha-7 OS=Mus musculus OX=10090 GN=Itga7|Isoform Alpha-7X2A of Integrin alpha-7 OS=Mus musculus OX=10090 GN=Itga7|Isoform Alpha-7X2B of Integrin alpha-7 OS=Mus musculus OX=10090 GN=Itga7	2.66626e+07	x15mo_3	soluble-lung.xlsx	15	3	Lung	Protein	Soluble
Itga7	G3X9Q1|Q3TZS3|Q61738|Q61738-2|Q61738-3|Q61738-4|Q61738-5|Q61738-6	Integrin alpha-7 OS=Mus musculus OX=10090 GN=Itga7 PE=1 SV=1|Integrin alpha-7 OS=Mus musculus OX=10090 GN=Itga7 PE=1 SV=3|Isoform Alpha-7X1A of Integrin alpha-7 OS=Mus musculus OX=10090 GN=Itga7|Isoform Alpha-7X1B of Integrin alpha-7 OS=Mus musculus OX=10090 GN=Itga7|Isoform Alpha-7X1X2A of Integrin alpha-7 OS=Mus musculus OX=10090 GN=Itga7|Isoform Alpha-7X2A of Integrin alpha-7 OS=Mus musculus OX=10090 GN=Itga7|Isoform Alpha-7X2B of Integrin alpha-7 OS=Mus musculus OX=10090 GN=Itga7	2.52456e+07	x15mo_4	soluble-lung.xlsx	15	4	Lung	Protein	Soluble
Itga7	G3X9Q1|Q3TZS3|Q61738|Q61738-2|Q61738-3|Q61738-4|Q61738-5|Q61738-6	Integrin alpha-7 OS=Mus musculus OX=10090 GN=Itga7 PE=1 SV=1|Integrin alpha-7 OS=Mus musculus OX=10090 GN=Itga7 PE=1 SV=3|Isoform Alpha-7X1A of Integrin alpha-7 OS=Mus musculus OX=10090 GN=Itga7|Isoform Alpha-7X1B of Integrin alpha-7 OS=Mus musculus OX=10090 GN=Itga7|Isoform Alpha-7X1X2A of Integrin alpha-7 OS=Mus musculus OX=10090 GN=Itga7|Isoform Alpha-7X2A of Integrin alpha-7 OS=Mus musculus OX=10090 GN=Itga7|Isoform Alpha-7X2B of Integrin alpha-7 OS=Mus musculus OX=10090 GN=Itga7	2.23531e+07	x24mo_1	soluble-lung.xlsx	24	1	Lung	Protein	Soluble
Itga7	G3X9Q1|Q3TZS3|Q61738|Q61738-2|Q61738-3|Q61738-4|Q61738-5|Q61738-6	Integrin alpha-7 OS=Mus musculus OX=10090 GN=Itga7 PE=1 SV=1|Integrin alpha-7 OS=Mus musculus OX=10090 GN=Itga7 PE=1 SV=3|Isoform Alpha-7X1A of Integrin alpha-7 OS=Mus musculus OX=10090 GN=Itga7|Isoform Alpha-7X1B of Integrin alpha-7 OS=Mus musculus OX=10090 GN=Itga7|Isoform Alpha-7X1X2A of Integrin alpha-7 OS=Mus musculus OX=10090 GN=Itga7|Isoform Alpha-7X2A of Integrin alpha-7 OS=Mus musculus OX=10090 GN=Itga7|Isoform Alpha-7X2B of Integrin alpha-7 OS=Mus musculus OX=10090 GN=Itga7	2.24739e+07	x24mo_2	soluble-lung.xlsx	24	2	Lung	Protein	Soluble
Itga7	G3X9Q1|Q3TZS3|Q61738|Q61738-2|Q61738-3|Q61738-4|Q61738-5|Q61738-6	Integrin alpha-7 OS=Mus musculus OX=10090 GN=Itga7 PE=1 SV=1|Integrin alpha-7 OS=Mus musculus OX=10090 GN=Itga7 PE=1 SV=3|Isoform Alpha-7X1A of Integrin alpha-7 OS=Mus musculus OX=10090 GN=Itga7|Isoform Alpha-7X1B of Integrin alpha-7 OS=Mus musculus OX=10090 GN=Itga7|Isoform Alpha-7X1X2A of Integrin alpha-7 OS=Mus musculus OX=10090 GN=Itga7|Isoform Alpha-7X2A of Integrin alpha-7 OS=Mus musculus OX=10090 GN=Itga7|Isoform Alpha-7X2B of Integrin alpha-7 OS=Mus musculus OX=10090 GN=Itga7	2.46722e+07	x24mo_3	soluble-lung.xlsx	24	3	Lung	Protein	Soluble
Itga7	G3X9Q1|Q3TZS3|Q61738|Q61738-2|Q61738-3|Q61738-4|Q61738-5|Q61738-6	Integrin alpha-7 OS=Mus musculus OX=10090 GN=Itga7 PE=1 SV=1|Integrin alpha-7 OS=Mus musculus OX=10090 GN=Itga7 PE=1 SV=3|Isoform Alpha-7X1A of Integrin alpha-7 OS=Mus musculus OX=10090 GN=Itga7|Isoform Alpha-7X1B of Integrin alpha-7 OS=Mus musculus OX=10090 GN=Itga7|Isoform Alpha-7X1X2A of Integrin alpha-7 OS=Mus musculus OX=10090 GN=Itga7|Isoform Alpha-7X2A of Integrin alpha-7 OS=Mus musculus OX=10090 GN=Itga7|Isoform Alpha-7X2B of Integrin alpha-7 OS=Mus musculus OX=10090 GN=Itga7	2.66007e+07	x24mo_4	soluble-lung.xlsx	24	4	Lung	Protein	Soluble
Itga7	G3X9Q1|Q3TZS3|Q61738|Q61738-2|Q61738-3|Q61738-4|Q61738-5|Q61738-6	Integrin alpha-7 OS=Mus musculus OX=10090 GN=Itga7 PE=1 SV=1|Integrin alpha-7 OS=Mus musculus OX=10090 GN=Itga7 PE=1 SV=3|Isoform Alpha-7X1A of Integrin alpha-7 OS=Mus musculus OX=10090 GN=Itga7|Isoform Alpha-7X1B of Integrin alpha-7 OS=Mus musculus OX=10090 GN=Itga7|Isoform Alpha-7X1X2A of Integrin alpha-7 OS=Mus musculus OX=10090 GN=Itga7|Isoform Alpha-7X2A of Integrin alpha-7 OS=Mus musculus OX=10090 GN=Itga7|Isoform Alpha-7X2B of Integrin alpha-7 OS=Mus musculus OX=10090 GN=Itga7	2.39357e+07	x30mo_1	soluble-lung.xlsx	30	1	Lung	Protein	Soluble
Itga7	G3X9Q1|Q3TZS3|Q61738|Q61738-2|Q61738-3|Q61738-4|Q61738-5|Q61738-6	Integrin alpha-7 OS=Mus musculus OX=10090 GN=Itga7 PE=1 SV=1|Integrin alpha-7 OS=Mus musculus OX=10090 GN=Itga7 PE=1 SV=3|Isoform Alpha-7X1A of Integrin alpha-7 OS=Mus musculus OX=10090 GN=Itga7|Isoform Alpha-7X1B of Integrin alpha-7 OS=Mus musculus OX=10090 GN=Itga7|Isoform Alpha-7X1X2A of Integrin alpha-7 OS=Mus musculus OX=10090 GN=Itga7|Isoform Alpha-7X2A of Integrin alpha-7 OS=Mus musculus OX=10090 GN=Itga7|Isoform Alpha-7X2B of Integrin alpha-7 OS=Mus musculus OX=10090 GN=Itga7	2.47734e+07	x30mo_2	soluble-lung.xlsx	30	2	Lung	Protein	Soluble
Itga7	G3X9Q1|Q3TZS3|Q61738|Q61738-2|Q61738-3|Q61738-4|Q61738-5|Q61738-6	Integrin alpha-7 OS=Mus musculus OX=10090 GN=Itga7 PE=1 SV=1|Integrin alpha-7 OS=Mus musculus OX=10090 GN=Itga7 PE=1 SV=3|Isoform Alpha-7X1A of Integrin alpha-7 OS=Mus musculus OX=10090 GN=Itga7|Isoform Alpha-7X1B of Integrin alpha-7 OS=Mus musculus OX=10090 GN=Itga7|Isoform Alpha-7X1X2A of Integrin alpha-7 OS=Mus musculus OX=10090 GN=Itga7|Isoform Alpha-7X2A of Integrin alpha-7 OS=Mus musculus OX=10090 GN=Itga7|Isoform Alpha-7X2B of Integrin alpha-7 OS=Mus musculus OX=10090 GN=Itga7	2.73736e+07	x30mo_3	soluble-lung.xlsx	30	3	Lung	Protein	Soluble
Itga7	G3X9Q1|Q3TZS3|Q61738|Q61738-2|Q61738-3|Q61738-4|Q61738-5|Q61738-6	Integrin alpha-7 OS=Mus musculus OX=10090 GN=Itga7 PE=1 SV=1|Integrin alpha-7 OS=Mus musculus OX=10090 GN=Itga7 PE=1 SV=3|Isoform Alpha-7X1A of Integrin alpha-7 OS=Mus musculus OX=10090 GN=Itga7|Isoform Alpha-7X1B of Integrin alpha-7 OS=Mus musculus OX=10090 GN=Itga7|Isoform Alpha-7X1X2A of Integrin alpha-7 OS=Mus musculus OX=10090 GN=Itga7|Isoform Alpha-7X2A of Integrin alpha-7 OS=Mus musculus OX=10090 GN=Itga7|Isoform Alpha-7X2B of Integrin alpha-7 OS=Mus musculus OX=10090 GN=Itga7	2.17639e+07	x30mo_4	soluble-lung.xlsx	30	4	Lung	Protein	Soluble
Itga8	A2ARA8	Integrin alpha-8 OS=Mus musculus OX=10090 GN=Itga8 PE=1 SV=1	1.99084e+08	x6mo_1	soluble-lung.xlsx	6	1	Lung	Protein	Soluble
Itga8	A2ARA8	Integrin alpha-8 OS=Mus musculus OX=10090 GN=Itga8 PE=1 SV=1	1.77837e+08	x6mo_2	soluble-lung.xlsx	6	2	Lung	Protein	Soluble
Itga8	A2ARA8	Integrin alpha-8 OS=Mus musculus OX=10090 GN=Itga8 PE=1 SV=1	1.76056e+08	x6mo_3	soluble-lung.xlsx	6	3	Lung	Protein	Soluble
Itga8	A2ARA8	Integrin alpha-8 OS=Mus musculus OX=10090 GN=Itga8 PE=1 SV=1	1.89515e+08	x6mo_4	soluble-lung.xlsx	6	4	Lung	Protein	Soluble
Itga8	A2ARA8	Integrin alpha-8 OS=Mus musculus OX=10090 GN=Itga8 PE=1 SV=1	1.68082e+08	x15mo_1	soluble-lung.xlsx	15	1	Lung	Protein	Soluble
Itga8	A2ARA8	Integrin alpha-8 OS=Mus musculus OX=10090 GN=Itga8 PE=1 SV=1	1.59925e+08	x15mo_2	soluble-lung.xlsx	15	2	Lung	Protein	Soluble
Itga8	A2ARA8	Integrin alpha-8 OS=Mus musculus OX=10090 GN=Itga8 PE=1 SV=1	1.71317e+08	x15mo_3	soluble-lung.xlsx	15	3	Lung	Protein	Soluble
Itga8	A2ARA8	Integrin alpha-8 OS=Mus musculus OX=10090 GN=Itga8 PE=1 SV=1	1.69669e+08	x15mo_4	soluble-lung.xlsx	15	4	Lung	Protein	Soluble
Itga8	A2ARA8	Integrin alpha-8 OS=Mus musculus OX=10090 GN=Itga8 PE=1 SV=1	1.45354e+08	x24mo_1	soluble-lung.xlsx	24	1	Lung	Protein	Soluble
Itga8	A2ARA8	Integrin alpha-8 OS=Mus musculus OX=10090 GN=Itga8 PE=1 SV=1	1.66259e+08	x24mo_2	soluble-lung.xlsx	24	2	Lung	Protein	Soluble
Itga8	A2ARA8	Integrin alpha-8 OS=Mus musculus OX=10090 GN=Itga8 PE=1 SV=1	1.54232e+08	x24mo_3	soluble-lung.xlsx	24	3	Lung	Protein	Soluble
Itga8	A2ARA8	Integrin alpha-8 OS=Mus musculus OX=10090 GN=Itga8 PE=1 SV=1	1.5338e+08	x24mo_4	soluble-lung.xlsx	24	4	Lung	Protein	Soluble
Itga8	A2ARA8	Integrin alpha-8 OS=Mus musculus OX=10090 GN=Itga8 PE=1 SV=1	1.55216e+08	x30mo_1	soluble-lung.xlsx	30	1	Lung	Protein	Soluble
Itga8	A2ARA8	Integrin alpha-8 OS=Mus musculus OX=10090 GN=Itga8 PE=1 SV=1	1.6933e+08	x30mo_2	soluble-lung.xlsx	30	2	Lung	Protein	Soluble
Itga8	A2ARA8	Integrin alpha-8 OS=Mus musculus OX=10090 GN=Itga8 PE=1 SV=1	1.68496e+08	x30mo_3	soluble-lung.xlsx	30	3	Lung	Protein	Soluble
Itga8	A2ARA8	Integrin alpha-8 OS=Mus musculus OX=10090 GN=Itga8 PE=1 SV=1	1.36893e+08	x30mo_4	soluble-lung.xlsx	30	4	Lung	Protein	Soluble
Itga9	B8JK39	Integrin alpha-9 OS=Mus musculus OX=10090 GN=Itga9 PE=1 SV=1	4.64969e+07	x6mo_1	soluble-lung.xlsx	6	1	Lung	Protein	Soluble
Itga9	B8JK39	Integrin alpha-9 OS=Mus musculus OX=10090 GN=Itga9 PE=1 SV=1	4.58361e+07	x6mo_2	soluble-lung.xlsx	6	2	Lung	Protein	Soluble
Itga9	B8JK39	Integrin alpha-9 OS=Mus musculus OX=10090 GN=Itga9 PE=1 SV=1	4.78098e+07	x6mo_3	soluble-lung.xlsx	6	3	Lung	Protein	Soluble
Itga9	B8JK39	Integrin alpha-9 OS=Mus musculus OX=10090 GN=Itga9 PE=1 SV=1	4.85424e+07	x6mo_4	soluble-lung.xlsx	6	4	Lung	Protein	Soluble
Itga9	B8JK39	Integrin alpha-9 OS=Mus musculus OX=10090 GN=Itga9 PE=1 SV=1	4.52967e+07	x15mo_1	soluble-lung.xlsx	15	1	Lung	Protein	Soluble
Itga9	B8JK39	Integrin alpha-9 OS=Mus musculus OX=10090 GN=Itga9 PE=1 SV=1	4.41538e+07	x15mo_2	soluble-lung.xlsx	15	2	Lung	Protein	Soluble
Itga9	B8JK39	Integrin alpha-9 OS=Mus musculus OX=10090 GN=Itga9 PE=1 SV=1	4.53533e+07	x15mo_3	soluble-lung.xlsx	15	3	Lung	Protein	Soluble
Itga9	B8JK39	Integrin alpha-9 OS=Mus musculus OX=10090 GN=Itga9 PE=1 SV=1	4.60822e+07	x15mo_4	soluble-lung.xlsx	15	4	Lung	Protein	Soluble
Itga9	B8JK39	Integrin alpha-9 OS=Mus musculus OX=10090 GN=Itga9 PE=1 SV=1	3.98263e+07	x24mo_1	soluble-lung.xlsx	24	1	Lung	Protein	Soluble
Itga9	B8JK39	Integrin alpha-9 OS=Mus musculus OX=10090 GN=Itga9 PE=1 SV=1	4.32153e+07	x24mo_2	soluble-lung.xlsx	24	2	Lung	Protein	Soluble
Itga9	B8JK39	Integrin alpha-9 OS=Mus musculus OX=10090 GN=Itga9 PE=1 SV=1	4.72448e+07	x24mo_3	soluble-lung.xlsx	24	3	Lung	Protein	Soluble
Itga9	B8JK39	Integrin alpha-9 OS=Mus musculus OX=10090 GN=Itga9 PE=1 SV=1	4.39428e+07	x24mo_4	soluble-lung.xlsx	24	4	Lung	Protein	Soluble
Itga9	B8JK39	Integrin alpha-9 OS=Mus musculus OX=10090 GN=Itga9 PE=1 SV=1	4.3781e+07	x30mo_1	soluble-lung.xlsx	30	1	Lung	Protein	Soluble
Itga9	B8JK39	Integrin alpha-9 OS=Mus musculus OX=10090 GN=Itga9 PE=1 SV=1	4.62743e+07	x30mo_2	soluble-lung.xlsx	30	2	Lung	Protein	Soluble
Itga9	B8JK39	Integrin alpha-9 OS=Mus musculus OX=10090 GN=Itga9 PE=1 SV=1	4.75981e+07	x30mo_3	soluble-lung.xlsx	30	3	Lung	Protein	Soluble
Itga9	B8JK39	Integrin alpha-9 OS=Mus musculus OX=10090 GN=Itga9 PE=1 SV=1	4.23136e+07	x30mo_4	soluble-lung.xlsx	30	4	Lung	Protein	Soluble
Itgal	D3Z627|P24063|P24063-2	Integrin alpha-L OS=Mus musculus OX=10090 GN=Itgal PE=1 SV=1|Integrin alpha-L OS=Mus musculus OX=10090 GN=Itgal PE=1 SV=3|Isoform 2 of Integrin alpha-L OS=Mus musculus OX=10090 GN=Itgal	5.81345e+07	x6mo_1	soluble-lung.xlsx	6	1	Lung	Protein	Soluble
Itgal	D3Z627|P24063|P24063-2	Integrin alpha-L OS=Mus musculus OX=10090 GN=Itgal PE=1 SV=1|Integrin alpha-L OS=Mus musculus OX=10090 GN=Itgal PE=1 SV=3|Isoform 2 of Integrin alpha-L OS=Mus musculus OX=10090 GN=Itgal	5.18923e+07	x6mo_2	soluble-lung.xlsx	6	2	Lung	Protein	Soluble
Itgal	D3Z627|P24063|P24063-2	Integrin alpha-L OS=Mus musculus OX=10090 GN=Itgal PE=1 SV=1|Integrin alpha-L OS=Mus musculus OX=10090 GN=Itgal PE=1 SV=3|Isoform 2 of Integrin alpha-L OS=Mus musculus OX=10090 GN=Itgal	5.11757e+07	x6mo_3	soluble-lung.xlsx	6	3	Lung	Protein	Soluble
Itgal	D3Z627|P24063|P24063-2	Integrin alpha-L OS=Mus musculus OX=10090 GN=Itgal PE=1 SV=1|Integrin alpha-L OS=Mus musculus OX=10090 GN=Itgal PE=1 SV=3|Isoform 2 of Integrin alpha-L OS=Mus musculus OX=10090 GN=Itgal	5.59596e+07	x6mo_4	soluble-lung.xlsx	6	4	Lung	Protein	Soluble
Itgal	D3Z627|P24063|P24063-2	Integrin alpha-L OS=Mus musculus OX=10090 GN=Itgal PE=1 SV=1|Integrin alpha-L OS=Mus musculus OX=10090 GN=Itgal PE=1 SV=3|Isoform 2 of Integrin alpha-L OS=Mus musculus OX=10090 GN=Itgal	8.08083e+07	x15mo_1	soluble-lung.xlsx	15	1	Lung	Protein	Soluble
Itgal	D3Z627|P24063|P24063-2	Integrin alpha-L OS=Mus musculus OX=10090 GN=Itgal PE=1 SV=1|Integrin alpha-L OS=Mus musculus OX=10090 GN=Itgal PE=1 SV=3|Isoform 2 of Integrin alpha-L OS=Mus musculus OX=10090 GN=Itgal	8.08238e+07	x15mo_2	soluble-lung.xlsx	15	2	Lung	Protein	Soluble
Itgal	D3Z627|P24063|P24063-2	Integrin alpha-L OS=Mus musculus OX=10090 GN=Itgal PE=1 SV=1|Integrin alpha-L OS=Mus musculus OX=10090 GN=Itgal PE=1 SV=3|Isoform 2 of Integrin alpha-L OS=Mus musculus OX=10090 GN=Itgal	6.86406e+07	x15mo_3	soluble-lung.xlsx	15	3	Lung	Protein	Soluble
Itgal	D3Z627|P24063|P24063-2	Integrin alpha-L OS=Mus musculus OX=10090 GN=Itgal PE=1 SV=1|Integrin alpha-L OS=Mus musculus OX=10090 GN=Itgal PE=1 SV=3|Isoform 2 of Integrin alpha-L OS=Mus musculus OX=10090 GN=Itgal	6.85908e+07	x15mo_4	soluble-lung.xlsx	15	4	Lung	Protein	Soluble
Itgal	D3Z627|P24063|P24063-2	Integrin alpha-L OS=Mus musculus OX=10090 GN=Itgal PE=1 SV=1|Integrin alpha-L OS=Mus musculus OX=10090 GN=Itgal PE=1 SV=3|Isoform 2 of Integrin alpha-L OS=Mus musculus OX=10090 GN=Itgal	1.11417e+08	x24mo_1	soluble-lung.xlsx	24	1	Lung	Protein	Soluble
Itgal	D3Z627|P24063|P24063-2	Integrin alpha-L OS=Mus musculus OX=10090 GN=Itgal PE=1 SV=1|Integrin alpha-L OS=Mus musculus OX=10090 GN=Itgal PE=1 SV=3|Isoform 2 of Integrin alpha-L OS=Mus musculus OX=10090 GN=Itgal	9.57333e+07	x24mo_2	soluble-lung.xlsx	24	2	Lung	Protein	Soluble
Itgal	D3Z627|P24063|P24063-2	Integrin alpha-L OS=Mus musculus OX=10090 GN=Itgal PE=1 SV=1|Integrin alpha-L OS=Mus musculus OX=10090 GN=Itgal PE=1 SV=3|Isoform 2 of Integrin alpha-L OS=Mus musculus OX=10090 GN=Itgal	9.54285e+07	x24mo_3	soluble-lung.xlsx	24	3	Lung	Protein	Soluble
Itgal	D3Z627|P24063|P24063-2	Integrin alpha-L OS=Mus musculus OX=10090 GN=Itgal PE=1 SV=1|Integrin alpha-L OS=Mus musculus OX=10090 GN=Itgal PE=1 SV=3|Isoform 2 of Integrin alpha-L OS=Mus musculus OX=10090 GN=Itgal	1.0542e+08	x24mo_4	soluble-lung.xlsx	24	4	Lung	Protein	Soluble
Itgal	D3Z627|P24063|P24063-2	Integrin alpha-L OS=Mus musculus OX=10090 GN=Itgal PE=1 SV=1|Integrin alpha-L OS=Mus musculus OX=10090 GN=Itgal PE=1 SV=3|Isoform 2 of Integrin alpha-L OS=Mus musculus OX=10090 GN=Itgal	1.02601e+08	x30mo_1	soluble-lung.xlsx	30	1	Lung	Protein	Soluble
Itgal	D3Z627|P24063|P24063-2	Integrin alpha-L OS=Mus musculus OX=10090 GN=Itgal PE=1 SV=1|Integrin alpha-L OS=Mus musculus OX=10090 GN=Itgal PE=1 SV=3|Isoform 2 of Integrin alpha-L OS=Mus musculus OX=10090 GN=Itgal	9.33655e+07	x30mo_2	soluble-lung.xlsx	30	2	Lung	Protein	Soluble
Itgal	D3Z627|P24063|P24063-2	Integrin alpha-L OS=Mus musculus OX=10090 GN=Itgal PE=1 SV=1|Integrin alpha-L OS=Mus musculus OX=10090 GN=Itgal PE=1 SV=3|Isoform 2 of Integrin alpha-L OS=Mus musculus OX=10090 GN=Itgal	8.64651e+07	x30mo_3	soluble-lung.xlsx	30	3	Lung	Protein	Soluble
Itgal	D3Z627|P24063|P24063-2	Integrin alpha-L OS=Mus musculus OX=10090 GN=Itgal PE=1 SV=1|Integrin alpha-L OS=Mus musculus OX=10090 GN=Itgal PE=1 SV=3|Isoform 2 of Integrin alpha-L OS=Mus musculus OX=10090 GN=Itgal	1.56619e+08	x30mo_4	soluble-lung.xlsx	30	4	Lung	Protein	Soluble
Itgav	A2AKI5|P43406	Integrin alpha-V OS=Mus musculus OX=10090 GN=Itgav PE=1 SV=1|Integrin alpha-V OS=Mus musculus OX=10090 GN=Itgav PE=1 SV=2	1.47232e+08	x6mo_1	soluble-lung.xlsx	6	1	Lung	Protein	Soluble
Itgav	A2AKI5|P43406	Integrin alpha-V OS=Mus musculus OX=10090 GN=Itgav PE=1 SV=1|Integrin alpha-V OS=Mus musculus OX=10090 GN=Itgav PE=1 SV=2	1.43584e+08	x6mo_2	soluble-lung.xlsx	6	2	Lung	Protein	Soluble
Itgav	A2AKI5|P43406	Integrin alpha-V OS=Mus musculus OX=10090 GN=Itgav PE=1 SV=1|Integrin alpha-V OS=Mus musculus OX=10090 GN=Itgav PE=1 SV=2	1.49489e+08	x6mo_3	soluble-lung.xlsx	6	3	Lung	Protein	Soluble
Itgav	A2AKI5|P43406	Integrin alpha-V OS=Mus musculus OX=10090 GN=Itgav PE=1 SV=1|Integrin alpha-V OS=Mus musculus OX=10090 GN=Itgav PE=1 SV=2	1.50402e+08	x6mo_4	soluble-lung.xlsx	6	4	Lung	Protein	Soluble
Itgav	A2AKI5|P43406	Integrin alpha-V OS=Mus musculus OX=10090 GN=Itgav PE=1 SV=1|Integrin alpha-V OS=Mus musculus OX=10090 GN=Itgav PE=1 SV=2	1.44505e+08	x15mo_1	soluble-lung.xlsx	15	1	Lung	Protein	Soluble
Itgav	A2AKI5|P43406	Integrin alpha-V OS=Mus musculus OX=10090 GN=Itgav PE=1 SV=1|Integrin alpha-V OS=Mus musculus OX=10090 GN=Itgav PE=1 SV=2	1.49931e+08	x15mo_2	soluble-lung.xlsx	15	2	Lung	Protein	Soluble
Itgav	A2AKI5|P43406	Integrin alpha-V OS=Mus musculus OX=10090 GN=Itgav PE=1 SV=1|Integrin alpha-V OS=Mus musculus OX=10090 GN=Itgav PE=1 SV=2	1.54756e+08	x15mo_3	soluble-lung.xlsx	15	3	Lung	Protein	Soluble
Itgav	A2AKI5|P43406	Integrin alpha-V OS=Mus musculus OX=10090 GN=Itgav PE=1 SV=1|Integrin alpha-V OS=Mus musculus OX=10090 GN=Itgav PE=1 SV=2	1.51243e+08	x15mo_4	soluble-lung.xlsx	15	4	Lung	Protein	Soluble
Itgav	A2AKI5|P43406	Integrin alpha-V OS=Mus musculus OX=10090 GN=Itgav PE=1 SV=1|Integrin alpha-V OS=Mus musculus OX=10090 GN=Itgav PE=1 SV=2	1.39408e+08	x24mo_1	soluble-lung.xlsx	24	1	Lung	Protein	Soluble
Itgav	A2AKI5|P43406	Integrin alpha-V OS=Mus musculus OX=10090 GN=Itgav PE=1 SV=1|Integrin alpha-V OS=Mus musculus OX=10090 GN=Itgav PE=1 SV=2	1.55012e+08	x24mo_2	soluble-lung.xlsx	24	2	Lung	Protein	Soluble
Itgav	A2AKI5|P43406	Integrin alpha-V OS=Mus musculus OX=10090 GN=Itgav PE=1 SV=1|Integrin alpha-V OS=Mus musculus OX=10090 GN=Itgav PE=1 SV=2	1.5424e+08	x24mo_3	soluble-lung.xlsx	24	3	Lung	Protein	Soluble
Itgav	A2AKI5|P43406	Integrin alpha-V OS=Mus musculus OX=10090 GN=Itgav PE=1 SV=1|Integrin alpha-V OS=Mus musculus OX=10090 GN=Itgav PE=1 SV=2	1.45766e+08	x24mo_4	soluble-lung.xlsx	24	4	Lung	Protein	Soluble
Itgav	A2AKI5|P43406	Integrin alpha-V OS=Mus musculus OX=10090 GN=Itgav PE=1 SV=1|Integrin alpha-V OS=Mus musculus OX=10090 GN=Itgav PE=1 SV=2	1.43721e+08	x30mo_1	soluble-lung.xlsx	30	1	Lung	Protein	Soluble
Itgav	A2AKI5|P43406	Integrin alpha-V OS=Mus musculus OX=10090 GN=Itgav PE=1 SV=1|Integrin alpha-V OS=Mus musculus OX=10090 GN=Itgav PE=1 SV=2	1.50763e+08	x30mo_2	soluble-lung.xlsx	30	2	Lung	Protein	Soluble
Itgav	A2AKI5|P43406	Integrin alpha-V OS=Mus musculus OX=10090 GN=Itgav PE=1 SV=1|Integrin alpha-V OS=Mus musculus OX=10090 GN=Itgav PE=1 SV=2	1.593e+08	x30mo_3	soluble-lung.xlsx	30	3	Lung	Protein	Soluble
Itgav	A2AKI5|P43406	Integrin alpha-V OS=Mus musculus OX=10090 GN=Itgav PE=1 SV=1|Integrin alpha-V OS=Mus musculus OX=10090 GN=Itgav PE=1 SV=2	1.34554e+08	x30mo_4	soluble-lung.xlsx	30	4	Lung	Protein	Soluble
Itgax	Q9QXH4	Integrin alpha-X OS=Mus musculus OX=10090 GN=Itgax PE=1 SV=1	7.13364e+06	x6mo_1	soluble-lung.xlsx	6	1	Lung	Protein	Soluble
Itgax	Q9QXH4	Integrin alpha-X OS=Mus musculus OX=10090 GN=Itgax PE=1 SV=1	7.40125e+06	x6mo_2	soluble-lung.xlsx	6	2	Lung	Protein	Soluble
Itgax	Q9QXH4	Integrin alpha-X OS=Mus musculus OX=10090 GN=Itgax PE=1 SV=1	8.36182e+06	x6mo_3	soluble-lung.xlsx	6	3	Lung	Protein	Soluble
Itgax	Q9QXH4	Integrin alpha-X OS=Mus musculus OX=10090 GN=Itgax PE=1 SV=1	8.0524e+06	x6mo_4	soluble-lung.xlsx	6	4	Lung	Protein	Soluble
Itgax	Q9QXH4	Integrin alpha-X OS=Mus musculus OX=10090 GN=Itgax PE=1 SV=1	7.63173e+06	x15mo_1	soluble-lung.xlsx	15	1	Lung	Protein	Soluble
Itgax	Q9QXH4	Integrin alpha-X OS=Mus musculus OX=10090 GN=Itgax PE=1 SV=1	7.93351e+06	x15mo_2	soluble-lung.xlsx	15	2	Lung	Protein	Soluble
Itgax	Q9QXH4	Integrin alpha-X OS=Mus musculus OX=10090 GN=Itgax PE=1 SV=1	9.40348e+06	x15mo_3	soluble-lung.xlsx	15	3	Lung	Protein	Soluble
Itgax	Q9QXH4	Integrin alpha-X OS=Mus musculus OX=10090 GN=Itgax PE=1 SV=1	9.02558e+06	x15mo_4	soluble-lung.xlsx	15	4	Lung	Protein	Soluble
Itgax	Q9QXH4	Integrin alpha-X OS=Mus musculus OX=10090 GN=Itgax PE=1 SV=1	1.11631e+07	x24mo_1	soluble-lung.xlsx	24	1	Lung	Protein	Soluble
Itgax	Q9QXH4	Integrin alpha-X OS=Mus musculus OX=10090 GN=Itgax PE=1 SV=1	9.22485e+06	x24mo_2	soluble-lung.xlsx	24	2	Lung	Protein	Soluble
Itgax	Q9QXH4	Integrin alpha-X OS=Mus musculus OX=10090 GN=Itgax PE=1 SV=1	1.0834e+07	x24mo_3	soluble-lung.xlsx	24	3	Lung	Protein	Soluble
Itgax	Q9QXH4	Integrin alpha-X OS=Mus musculus OX=10090 GN=Itgax PE=1 SV=1	1.38869e+07	x24mo_4	soluble-lung.xlsx	24	4	Lung	Protein	Soluble
Itgax	Q9QXH4	Integrin alpha-X OS=Mus musculus OX=10090 GN=Itgax PE=1 SV=1	1.18167e+07	x30mo_1	soluble-lung.xlsx	30	1	Lung	Protein	Soluble
Itgax	Q9QXH4	Integrin alpha-X OS=Mus musculus OX=10090 GN=Itgax PE=1 SV=1	8.40136e+06	x30mo_2	soluble-lung.xlsx	30	2	Lung	Protein	Soluble
Itgax	Q9QXH4	Integrin alpha-X OS=Mus musculus OX=10090 GN=Itgax PE=1 SV=1	1.17644e+07	x30mo_3	soluble-lung.xlsx	30	3	Lung	Protein	Soluble
Itgax	Q9QXH4	Integrin alpha-X OS=Mus musculus OX=10090 GN=Itgax PE=1 SV=1	1.20616e+07	x30mo_4	soluble-lung.xlsx	30	4	Lung	Protein	Soluble
Itgb1	P09055|P09055-2	Integrin beta-1 OS=Mus musculus OX=10090 GN=Itgb1 PE=1 SV=1|Isoform 2 of Integrin beta-1 OS=Mus musculus OX=10090 GN=Itgb1	4.42831e+08	x6mo_1	soluble-lung.xlsx	6	1	Lung	Protein	Soluble
Itgb1	P09055|P09055-2	Integrin beta-1 OS=Mus musculus OX=10090 GN=Itgb1 PE=1 SV=1|Isoform 2 of Integrin beta-1 OS=Mus musculus OX=10090 GN=Itgb1	4.0625e+08	x6mo_2	soluble-lung.xlsx	6	2	Lung	Protein	Soluble
Itgb1	P09055|P09055-2	Integrin beta-1 OS=Mus musculus OX=10090 GN=Itgb1 PE=1 SV=1|Isoform 2 of Integrin beta-1 OS=Mus musculus OX=10090 GN=Itgb1	4.03688e+08	x6mo_3	soluble-lung.xlsx	6	3	Lung	Protein	Soluble
Itgb1	P09055|P09055-2	Integrin beta-1 OS=Mus musculus OX=10090 GN=Itgb1 PE=1 SV=1|Isoform 2 of Integrin beta-1 OS=Mus musculus OX=10090 GN=Itgb1	4.16975e+08	x6mo_4	soluble-lung.xlsx	6	4	Lung	Protein	Soluble
Itgb1	P09055|P09055-2	Integrin beta-1 OS=Mus musculus OX=10090 GN=Itgb1 PE=1 SV=1|Isoform 2 of Integrin beta-1 OS=Mus musculus OX=10090 GN=Itgb1	4.24313e+08	x15mo_1	soluble-lung.xlsx	15	1	Lung	Protein	Soluble
Itgb1	P09055|P09055-2	Integrin beta-1 OS=Mus musculus OX=10090 GN=Itgb1 PE=1 SV=1|Isoform 2 of Integrin beta-1 OS=Mus musculus OX=10090 GN=Itgb1	3.88849e+08	x15mo_2	soluble-lung.xlsx	15	2	Lung	Protein	Soluble
Itgb1	P09055|P09055-2	Integrin beta-1 OS=Mus musculus OX=10090 GN=Itgb1 PE=1 SV=1|Isoform 2 of Integrin beta-1 OS=Mus musculus OX=10090 GN=Itgb1	4.09492e+08	x15mo_3	soluble-lung.xlsx	15	3	Lung	Protein	Soluble
Itgb1	P09055|P09055-2	Integrin beta-1 OS=Mus musculus OX=10090 GN=Itgb1 PE=1 SV=1|Isoform 2 of Integrin beta-1 OS=Mus musculus OX=10090 GN=Itgb1	4.16606e+08	x15mo_4	soluble-lung.xlsx	15	4	Lung	Protein	Soluble
Itgb1	P09055|P09055-2	Integrin beta-1 OS=Mus musculus OX=10090 GN=Itgb1 PE=1 SV=1|Isoform 2 of Integrin beta-1 OS=Mus musculus OX=10090 GN=Itgb1	3.89458e+08	x24mo_1	soluble-lung.xlsx	24	1	Lung	Protein	Soluble
Itgb1	P09055|P09055-2	Integrin beta-1 OS=Mus musculus OX=10090 GN=Itgb1 PE=1 SV=1|Isoform 2 of Integrin beta-1 OS=Mus musculus OX=10090 GN=Itgb1	4.14195e+08	x24mo_2	soluble-lung.xlsx	24	2	Lung	Protein	Soluble
Itgb1	P09055|P09055-2	Integrin beta-1 OS=Mus musculus OX=10090 GN=Itgb1 PE=1 SV=1|Isoform 2 of Integrin beta-1 OS=Mus musculus OX=10090 GN=Itgb1	3.96607e+08	x24mo_3	soluble-lung.xlsx	24	3	Lung	Protein	Soluble
Itgb1	P09055|P09055-2	Integrin beta-1 OS=Mus musculus OX=10090 GN=Itgb1 PE=1 SV=1|Isoform 2 of Integrin beta-1 OS=Mus musculus OX=10090 GN=Itgb1	3.76831e+08	x24mo_4	soluble-lung.xlsx	24	4	Lung	Protein	Soluble
Itgb1	P09055|P09055-2	Integrin beta-1 OS=Mus musculus OX=10090 GN=Itgb1 PE=1 SV=1|Isoform 2 of Integrin beta-1 OS=Mus musculus OX=10090 GN=Itgb1	3.97196e+08	x30mo_1	soluble-lung.xlsx	30	1	Lung	Protein	Soluble
Itgb1	P09055|P09055-2	Integrin beta-1 OS=Mus musculus OX=10090 GN=Itgb1 PE=1 SV=1|Isoform 2 of Integrin beta-1 OS=Mus musculus OX=10090 GN=Itgb1	4.20829e+08	x30mo_2	soluble-lung.xlsx	30	2	Lung	Protein	Soluble
Itgb1	P09055|P09055-2	Integrin beta-1 OS=Mus musculus OX=10090 GN=Itgb1 PE=1 SV=1|Isoform 2 of Integrin beta-1 OS=Mus musculus OX=10090 GN=Itgb1	4.17375e+08	x30mo_3	soluble-lung.xlsx	30	3	Lung	Protein	Soluble
Itgb1	P09055|P09055-2	Integrin beta-1 OS=Mus musculus OX=10090 GN=Itgb1 PE=1 SV=1|Isoform 2 of Integrin beta-1 OS=Mus musculus OX=10090 GN=Itgb1	3.86474e+08	x30mo_4	soluble-lung.xlsx	30	4	Lung	Protein	Soluble
Itgb2	P11835|Q542I8	Integrin beta-2 OS=Mus musculus OX=10090 GN=Itgb2 PE=1 SV=2|Integrin beta OS=Mus musculus OX=10090 GN=Itgb2 PE=1 SV=1	7.15523e+07	x6mo_1	soluble-lung.xlsx	6	1	Lung	Protein	Soluble
Itgb2	P11835|Q542I8	Integrin beta-2 OS=Mus musculus OX=10090 GN=Itgb2 PE=1 SV=2|Integrin beta OS=Mus musculus OX=10090 GN=Itgb2 PE=1 SV=1	6.29513e+07	x6mo_2	soluble-lung.xlsx	6	2	Lung	Protein	Soluble
Itgb2	P11835|Q542I8	Integrin beta-2 OS=Mus musculus OX=10090 GN=Itgb2 PE=1 SV=2|Integrin beta OS=Mus musculus OX=10090 GN=Itgb2 PE=1 SV=1	6.11407e+07	x6mo_3	soluble-lung.xlsx	6	3	Lung	Protein	Soluble
Itgb2	P11835|Q542I8	Integrin beta-2 OS=Mus musculus OX=10090 GN=Itgb2 PE=1 SV=2|Integrin beta OS=Mus musculus OX=10090 GN=Itgb2 PE=1 SV=1	6.24055e+07	x6mo_4	soluble-lung.xlsx	6	4	Lung	Protein	Soluble
Itgb2	P11835|Q542I8	Integrin beta-2 OS=Mus musculus OX=10090 GN=Itgb2 PE=1 SV=2|Integrin beta OS=Mus musculus OX=10090 GN=Itgb2 PE=1 SV=1	1.31956e+08	x15mo_1	soluble-lung.xlsx	15	1	Lung	Protein	Soluble
Itgb2	P11835|Q542I8	Integrin beta-2 OS=Mus musculus OX=10090 GN=Itgb2 PE=1 SV=2|Integrin beta OS=Mus musculus OX=10090 GN=Itgb2 PE=1 SV=1	1.91039e+08	x15mo_2	soluble-lung.xlsx	15	2	Lung	Protein	Soluble
Itgb2	P11835|Q542I8	Integrin beta-2 OS=Mus musculus OX=10090 GN=Itgb2 PE=1 SV=2|Integrin beta OS=Mus musculus OX=10090 GN=Itgb2 PE=1 SV=1	9.54499e+07	x15mo_3	soluble-lung.xlsx	15	3	Lung	Protein	Soluble
Itgb2	P11835|Q542I8	Integrin beta-2 OS=Mus musculus OX=10090 GN=Itgb2 PE=1 SV=2|Integrin beta OS=Mus musculus OX=10090 GN=Itgb2 PE=1 SV=1	1.16436e+08	x15mo_4	soluble-lung.xlsx	15	4	Lung	Protein	Soluble
Itgb2	P11835|Q542I8	Integrin beta-2 OS=Mus musculus OX=10090 GN=Itgb2 PE=1 SV=2|Integrin beta OS=Mus musculus OX=10090 GN=Itgb2 PE=1 SV=1	1.16514e+08	x24mo_1	soluble-lung.xlsx	24	1	Lung	Protein	Soluble
Itgb2	P11835|Q542I8	Integrin beta-2 OS=Mus musculus OX=10090 GN=Itgb2 PE=1 SV=2|Integrin beta OS=Mus musculus OX=10090 GN=Itgb2 PE=1 SV=1	8.84751e+07	x24mo_2	soluble-lung.xlsx	24	2	Lung	Protein	Soluble
Itgb2	P11835|Q542I8	Integrin beta-2 OS=Mus musculus OX=10090 GN=Itgb2 PE=1 SV=2|Integrin beta OS=Mus musculus OX=10090 GN=Itgb2 PE=1 SV=1	1.02356e+08	x24mo_3	soluble-lung.xlsx	24	3	Lung	Protein	Soluble
Itgb2	P11835|Q542I8	Integrin beta-2 OS=Mus musculus OX=10090 GN=Itgb2 PE=1 SV=2|Integrin beta OS=Mus musculus OX=10090 GN=Itgb2 PE=1 SV=1	1.63467e+08	x24mo_4	soluble-lung.xlsx	24	4	Lung	Protein	Soluble
Itgb2	P11835|Q542I8	Integrin beta-2 OS=Mus musculus OX=10090 GN=Itgb2 PE=1 SV=2|Integrin beta OS=Mus musculus OX=10090 GN=Itgb2 PE=1 SV=1	1.16687e+08	x30mo_1	soluble-lung.xlsx	30	1	Lung	Protein	Soluble
Itgb2	P11835|Q542I8	Integrin beta-2 OS=Mus musculus OX=10090 GN=Itgb2 PE=1 SV=2|Integrin beta OS=Mus musculus OX=10090 GN=Itgb2 PE=1 SV=1	1.00879e+08	x30mo_2	soluble-lung.xlsx	30	2	Lung	Protein	Soluble
Itgb2	P11835|Q542I8	Integrin beta-2 OS=Mus musculus OX=10090 GN=Itgb2 PE=1 SV=2|Integrin beta OS=Mus musculus OX=10090 GN=Itgb2 PE=1 SV=1	9.46662e+07	x30mo_3	soluble-lung.xlsx	30	3	Lung	Protein	Soluble
Itgb2	P11835|Q542I8	Integrin beta-2 OS=Mus musculus OX=10090 GN=Itgb2 PE=1 SV=2|Integrin beta OS=Mus musculus OX=10090 GN=Itgb2 PE=1 SV=1	1.50493e+08	x30mo_4	soluble-lung.xlsx	30	4	Lung	Protein	Soluble
Itgb2l	D3YXH8|Q3UV74|Q3UV74-2|Q3UV74-3	Integrin beta OS=Mus musculus OX=10090 GN=Itgb2l PE=1 SV=1|Integrin beta-2-like protein OS=Mus musculus OX=10090 GN=Itgb2l PE=1 SV=1|Isoform 2 of Integrin beta-2-like protein OS=Mus musculus OX=10090 GN=Itgb2l|Isoform 3 of Integrin beta-2-like protein OS=Mus musculus OX=10090 GN=Itgb2l	1.44577e+07	x6mo_1	soluble-lung.xlsx	6	1	Lung	Protein	Soluble
Itgb2l	D3YXH8|Q3UV74|Q3UV74-2|Q3UV74-3	Integrin beta OS=Mus musculus OX=10090 GN=Itgb2l PE=1 SV=1|Integrin beta-2-like protein OS=Mus musculus OX=10090 GN=Itgb2l PE=1 SV=1|Isoform 2 of Integrin beta-2-like protein OS=Mus musculus OX=10090 GN=Itgb2l|Isoform 3 of Integrin beta-2-like protein OS=Mus musculus OX=10090 GN=Itgb2l	1.17195e+07	x6mo_2	soluble-lung.xlsx	6	2	Lung	Protein	Soluble
Itgb2l	D3YXH8|Q3UV74|Q3UV74-2|Q3UV74-3	Integrin beta OS=Mus musculus OX=10090 GN=Itgb2l PE=1 SV=1|Integrin beta-2-like protein OS=Mus musculus OX=10090 GN=Itgb2l PE=1 SV=1|Isoform 2 of Integrin beta-2-like protein OS=Mus musculus OX=10090 GN=Itgb2l|Isoform 3 of Integrin beta-2-like protein OS=Mus musculus OX=10090 GN=Itgb2l	9.49033e+06	x6mo_3	soluble-lung.xlsx	6	3	Lung	Protein	Soluble
Itgb2l	D3YXH8|Q3UV74|Q3UV74-2|Q3UV74-3	Integrin beta OS=Mus musculus OX=10090 GN=Itgb2l PE=1 SV=1|Integrin beta-2-like protein OS=Mus musculus OX=10090 GN=Itgb2l PE=1 SV=1|Isoform 2 of Integrin beta-2-like protein OS=Mus musculus OX=10090 GN=Itgb2l|Isoform 3 of Integrin beta-2-like protein OS=Mus musculus OX=10090 GN=Itgb2l	8.80526e+06	x6mo_4	soluble-lung.xlsx	6	4	Lung	Protein	Soluble
Itgb2l	D3YXH8|Q3UV74|Q3UV74-2|Q3UV74-3	Integrin beta OS=Mus musculus OX=10090 GN=Itgb2l PE=1 SV=1|Integrin beta-2-like protein OS=Mus musculus OX=10090 GN=Itgb2l PE=1 SV=1|Isoform 2 of Integrin beta-2-like protein OS=Mus musculus OX=10090 GN=Itgb2l|Isoform 3 of Integrin beta-2-like protein OS=Mus musculus OX=10090 GN=Itgb2l	4.36383e+07	x15mo_1	soluble-lung.xlsx	15	1	Lung	Protein	Soluble
Itgb2l	D3YXH8|Q3UV74|Q3UV74-2|Q3UV74-3	Integrin beta OS=Mus musculus OX=10090 GN=Itgb2l PE=1 SV=1|Integrin beta-2-like protein OS=Mus musculus OX=10090 GN=Itgb2l PE=1 SV=1|Isoform 2 of Integrin beta-2-like protein OS=Mus musculus OX=10090 GN=Itgb2l|Isoform 3 of Integrin beta-2-like protein OS=Mus musculus OX=10090 GN=Itgb2l	8.35235e+07	x15mo_2	soluble-lung.xlsx	15	2	Lung	Protein	Soluble
Itgb2l	D3YXH8|Q3UV74|Q3UV74-2|Q3UV74-3	Integrin beta OS=Mus musculus OX=10090 GN=Itgb2l PE=1 SV=1|Integrin beta-2-like protein OS=Mus musculus OX=10090 GN=Itgb2l PE=1 SV=1|Isoform 2 of Integrin beta-2-like protein OS=Mus musculus OX=10090 GN=Itgb2l|Isoform 3 of Integrin beta-2-like protein OS=Mus musculus OX=10090 GN=Itgb2l	1.95953e+07	x15mo_3	soluble-lung.xlsx	15	3	Lung	Protein	Soluble
Itgb2l	D3YXH8|Q3UV74|Q3UV74-2|Q3UV74-3	Integrin beta OS=Mus musculus OX=10090 GN=Itgb2l PE=1 SV=1|Integrin beta-2-like protein OS=Mus musculus OX=10090 GN=Itgb2l PE=1 SV=1|Isoform 2 of Integrin beta-2-like protein OS=Mus musculus OX=10090 GN=Itgb2l|Isoform 3 of Integrin beta-2-like protein OS=Mus musculus OX=10090 GN=Itgb2l	3.51255e+07	x15mo_4	soluble-lung.xlsx	15	4	Lung	Protein	Soluble
Itgb2l	D3YXH8|Q3UV74|Q3UV74-2|Q3UV74-3	Integrin beta OS=Mus musculus OX=10090 GN=Itgb2l PE=1 SV=1|Integrin beta-2-like protein OS=Mus musculus OX=10090 GN=Itgb2l PE=1 SV=1|Isoform 2 of Integrin beta-2-like protein OS=Mus musculus OX=10090 GN=Itgb2l|Isoform 3 of Integrin beta-2-like protein OS=Mus musculus OX=10090 GN=Itgb2l	1.39085e+07	x24mo_1	soluble-lung.xlsx	24	1	Lung	Protein	Soluble
Itgb2l	D3YXH8|Q3UV74|Q3UV74-2|Q3UV74-3	Integrin beta OS=Mus musculus OX=10090 GN=Itgb2l PE=1 SV=1|Integrin beta-2-like protein OS=Mus musculus OX=10090 GN=Itgb2l PE=1 SV=1|Isoform 2 of Integrin beta-2-like protein OS=Mus musculus OX=10090 GN=Itgb2l|Isoform 3 of Integrin beta-2-like protein OS=Mus musculus OX=10090 GN=Itgb2l	9.87923e+06	x24mo_2	soluble-lung.xlsx	24	2	Lung	Protein	Soluble
Itgb2l	D3YXH8|Q3UV74|Q3UV74-2|Q3UV74-3	Integrin beta OS=Mus musculus OX=10090 GN=Itgb2l PE=1 SV=1|Integrin beta-2-like protein OS=Mus musculus OX=10090 GN=Itgb2l PE=1 SV=1|Isoform 2 of Integrin beta-2-like protein OS=Mus musculus OX=10090 GN=Itgb2l|Isoform 3 of Integrin beta-2-like protein OS=Mus musculus OX=10090 GN=Itgb2l	1.58895e+07	x24mo_3	soluble-lung.xlsx	24	3	Lung	Protein	Soluble
Itgb2l	D3YXH8|Q3UV74|Q3UV74-2|Q3UV74-3	Integrin beta OS=Mus musculus OX=10090 GN=Itgb2l PE=1 SV=1|Integrin beta-2-like protein OS=Mus musculus OX=10090 GN=Itgb2l PE=1 SV=1|Isoform 2 of Integrin beta-2-like protein OS=Mus musculus OX=10090 GN=Itgb2l|Isoform 3 of Integrin beta-2-like protein OS=Mus musculus OX=10090 GN=Itgb2l	4.30848e+07	x24mo_4	soluble-lung.xlsx	24	4	Lung	Protein	Soluble
Itgb2l	D3YXH8|Q3UV74|Q3UV74-2|Q3UV74-3	Integrin beta OS=Mus musculus OX=10090 GN=Itgb2l PE=1 SV=1|Integrin beta-2-like protein OS=Mus musculus OX=10090 GN=Itgb2l PE=1 SV=1|Isoform 2 of Integrin beta-2-like protein OS=Mus musculus OX=10090 GN=Itgb2l|Isoform 3 of Integrin beta-2-like protein OS=Mus musculus OX=10090 GN=Itgb2l	2.11784e+07	x30mo_1	soluble-lung.xlsx	30	1	Lung	Protein	Soluble
Itgb2l	D3YXH8|Q3UV74|Q3UV74-2|Q3UV74-3	Integrin beta OS=Mus musculus OX=10090 GN=Itgb2l PE=1 SV=1|Integrin beta-2-like protein OS=Mus musculus OX=10090 GN=Itgb2l PE=1 SV=1|Isoform 2 of Integrin beta-2-like protein OS=Mus musculus OX=10090 GN=Itgb2l|Isoform 3 of Integrin beta-2-like protein OS=Mus musculus OX=10090 GN=Itgb2l	2.06756e+07	x30mo_2	soluble-lung.xlsx	30	2	Lung	Protein	Soluble
Itgb2l	D3YXH8|Q3UV74|Q3UV74-2|Q3UV74-3	Integrin beta OS=Mus musculus OX=10090 GN=Itgb2l PE=1 SV=1|Integrin beta-2-like protein OS=Mus musculus OX=10090 GN=Itgb2l PE=1 SV=1|Isoform 2 of Integrin beta-2-like protein OS=Mus musculus OX=10090 GN=Itgb2l|Isoform 3 of Integrin beta-2-like protein OS=Mus musculus OX=10090 GN=Itgb2l	1.44832e+07	x30mo_3	soluble-lung.xlsx	30	3	Lung	Protein	Soluble
Itgb2l	D3YXH8|Q3UV74|Q3UV74-2|Q3UV74-3	Integrin beta OS=Mus musculus OX=10090 GN=Itgb2l PE=1 SV=1|Integrin beta-2-like protein OS=Mus musculus OX=10090 GN=Itgb2l PE=1 SV=1|Isoform 2 of Integrin beta-2-like protein OS=Mus musculus OX=10090 GN=Itgb2l|Isoform 3 of Integrin beta-2-like protein OS=Mus musculus OX=10090 GN=Itgb2l	1.89367e+07	x30mo_4	soluble-lung.xlsx	30	4	Lung	Protein	Soluble
Itgb3	O54890	Integrin beta-3 OS=Mus musculus OX=10090 GN=Itgb3 PE=1 SV=2	9.42541e+07	x6mo_1	soluble-lung.xlsx	6	1	Lung	Protein	Soluble
Itgb3	O54890	Integrin beta-3 OS=Mus musculus OX=10090 GN=Itgb3 PE=1 SV=2	8.37137e+07	x6mo_2	soluble-lung.xlsx	6	2	Lung	Protein	Soluble
Itgb3	O54890	Integrin beta-3 OS=Mus musculus OX=10090 GN=Itgb3 PE=1 SV=2	1.08804e+08	x6mo_3	soluble-lung.xlsx	6	3	Lung	Protein	Soluble
Itgb3	O54890	Integrin beta-3 OS=Mus musculus OX=10090 GN=Itgb3 PE=1 SV=2	1.05072e+08	x6mo_4	soluble-lung.xlsx	6	4	Lung	Protein	Soluble
Itgb3	O54890	Integrin beta-3 OS=Mus musculus OX=10090 GN=Itgb3 PE=1 SV=2	2.36616e+08	x15mo_1	soluble-lung.xlsx	15	1	Lung	Protein	Soluble
Itgb3	O54890	Integrin beta-3 OS=Mus musculus OX=10090 GN=Itgb3 PE=1 SV=2	9.09984e+07	x15mo_2	soluble-lung.xlsx	15	2	Lung	Protein	Soluble
Itgb3	O54890	Integrin beta-3 OS=Mus musculus OX=10090 GN=Itgb3 PE=1 SV=2	1.70236e+08	x15mo_3	soluble-lung.xlsx	15	3	Lung	Protein	Soluble
Itgb3	O54890	Integrin beta-3 OS=Mus musculus OX=10090 GN=Itgb3 PE=1 SV=2	1.21084e+08	x15mo_4	soluble-lung.xlsx	15	4	Lung	Protein	Soluble
Itgb3	O54890	Integrin beta-3 OS=Mus musculus OX=10090 GN=Itgb3 PE=1 SV=2	3.29712e+08	x24mo_1	soluble-lung.xlsx	24	1	Lung	Protein	Soluble
Itgb3	O54890	Integrin beta-3 OS=Mus musculus OX=10090 GN=Itgb3 PE=1 SV=2	3.58594e+08	x24mo_2	soluble-lung.xlsx	24	2	Lung	Protein	Soluble
Itgb3	O54890	Integrin beta-3 OS=Mus musculus OX=10090 GN=Itgb3 PE=1 SV=2	2.67138e+08	x24mo_3	soluble-lung.xlsx	24	3	Lung	Protein	Soluble
Itgb3	O54890	Integrin beta-3 OS=Mus musculus OX=10090 GN=Itgb3 PE=1 SV=2	2.67774e+08	x24mo_4	soluble-lung.xlsx	24	4	Lung	Protein	Soluble
Itgb3	O54890	Integrin beta-3 OS=Mus musculus OX=10090 GN=Itgb3 PE=1 SV=2	2.3383e+08	x30mo_1	soluble-lung.xlsx	30	1	Lung	Protein	Soluble
Itgb3	O54890	Integrin beta-3 OS=Mus musculus OX=10090 GN=Itgb3 PE=1 SV=2	3.78171e+08	x30mo_2	soluble-lung.xlsx	30	2	Lung	Protein	Soluble
Itgb3	O54890	Integrin beta-3 OS=Mus musculus OX=10090 GN=Itgb3 PE=1 SV=2	2.82489e+08	x30mo_3	soluble-lung.xlsx	30	3	Lung	Protein	Soluble
Itgb3	O54890	Integrin beta-3 OS=Mus musculus OX=10090 GN=Itgb3 PE=1 SV=2	4.38475e+08	x30mo_4	soluble-lung.xlsx	30	4	Lung	Protein	Soluble
Itgb4	A2A863|A2A863-2|A2A863-3|A2A864	Integrin beta-4 OS=Mus musculus OX=10090 GN=Itgb4 PE=1 SV=1|Integrin beta OS=Mus musculus OX=10090 GN=Itgb4 PE=1 SV=1|Isoform 2 of Integrin beta-4 OS=Mus musculus OX=10090 GN=Itgb4|Isoform 3 of Integrin beta-4 OS=Mus musculus OX=10090 GN=Itgb4	2.94555e+07	x6mo_1	soluble-lung.xlsx	6	1	Lung	Protein	Soluble
Itgb4	A2A863|A2A863-2|A2A863-3|A2A864	Integrin beta-4 OS=Mus musculus OX=10090 GN=Itgb4 PE=1 SV=1|Integrin beta OS=Mus musculus OX=10090 GN=Itgb4 PE=1 SV=1|Isoform 2 of Integrin beta-4 OS=Mus musculus OX=10090 GN=Itgb4|Isoform 3 of Integrin beta-4 OS=Mus musculus OX=10090 GN=Itgb4	3.13147e+07	x6mo_2	soluble-lung.xlsx	6	2	Lung	Protein	Soluble
Itgb4	A2A863|A2A863-2|A2A863-3|A2A864	Integrin beta-4 OS=Mus musculus OX=10090 GN=Itgb4 PE=1 SV=1|Integrin beta OS=Mus musculus OX=10090 GN=Itgb4 PE=1 SV=1|Isoform 2 of Integrin beta-4 OS=Mus musculus OX=10090 GN=Itgb4|Isoform 3 of Integrin beta-4 OS=Mus musculus OX=10090 GN=Itgb4	3.18711e+07	x6mo_3	soluble-lung.xlsx	6	3	Lung	Protein	Soluble
Itgb4	A2A863|A2A863-2|A2A863-3|A2A864	Integrin beta-4 OS=Mus musculus OX=10090 GN=Itgb4 PE=1 SV=1|Integrin beta OS=Mus musculus OX=10090 GN=Itgb4 PE=1 SV=1|Isoform 2 of Integrin beta-4 OS=Mus musculus OX=10090 GN=Itgb4|Isoform 3 of Integrin beta-4 OS=Mus musculus OX=10090 GN=Itgb4	2.98448e+07	x6mo_4	soluble-lung.xlsx	6	4	Lung	Protein	Soluble
Itgb4	A2A863|A2A863-2|A2A863-3|A2A864	Integrin beta-4 OS=Mus musculus OX=10090 GN=Itgb4 PE=1 SV=1|Integrin beta OS=Mus musculus OX=10090 GN=Itgb4 PE=1 SV=1|Isoform 2 of Integrin beta-4 OS=Mus musculus OX=10090 GN=Itgb4|Isoform 3 of Integrin beta-4 OS=Mus musculus OX=10090 GN=Itgb4	2.86443e+07	x15mo_1	soluble-lung.xlsx	15	1	Lung	Protein	Soluble
Itgb4	A2A863|A2A863-2|A2A863-3|A2A864	Integrin beta-4 OS=Mus musculus OX=10090 GN=Itgb4 PE=1 SV=1|Integrin beta OS=Mus musculus OX=10090 GN=Itgb4 PE=1 SV=1|Isoform 2 of Integrin beta-4 OS=Mus musculus OX=10090 GN=Itgb4|Isoform 3 of Integrin beta-4 OS=Mus musculus OX=10090 GN=Itgb4	3.12502e+07	x15mo_2	soluble-lung.xlsx	15	2	Lung	Protein	Soluble
Itgb4	A2A863|A2A863-2|A2A863-3|A2A864	Integrin beta-4 OS=Mus musculus OX=10090 GN=Itgb4 PE=1 SV=1|Integrin beta OS=Mus musculus OX=10090 GN=Itgb4 PE=1 SV=1|Isoform 2 of Integrin beta-4 OS=Mus musculus OX=10090 GN=Itgb4|Isoform 3 of Integrin beta-4 OS=Mus musculus OX=10090 GN=Itgb4	3.0588e+07	x15mo_3	soluble-lung.xlsx	15	3	Lung	Protein	Soluble
Itgb4	A2A863|A2A863-2|A2A863-3|A2A864	Integrin beta-4 OS=Mus musculus OX=10090 GN=Itgb4 PE=1 SV=1|Integrin beta OS=Mus musculus OX=10090 GN=Itgb4 PE=1 SV=1|Isoform 2 of Integrin beta-4 OS=Mus musculus OX=10090 GN=Itgb4|Isoform 3 of Integrin beta-4 OS=Mus musculus OX=10090 GN=Itgb4	3.04283e+07	x15mo_4	soluble-lung.xlsx	15	4	Lung	Protein	Soluble
Itgb4	A2A863|A2A863-2|A2A863-3|A2A864	Integrin beta-4 OS=Mus musculus OX=10090 GN=Itgb4 PE=1 SV=1|Integrin beta OS=Mus musculus OX=10090 GN=Itgb4 PE=1 SV=1|Isoform 2 of Integrin beta-4 OS=Mus musculus OX=10090 GN=Itgb4|Isoform 3 of Integrin beta-4 OS=Mus musculus OX=10090 GN=Itgb4	2.79744e+07	x24mo_1	soluble-lung.xlsx	24	1	Lung	Protein	Soluble
Itgb4	A2A863|A2A863-2|A2A863-3|A2A864	Integrin beta-4 OS=Mus musculus OX=10090 GN=Itgb4 PE=1 SV=1|Integrin beta OS=Mus musculus OX=10090 GN=Itgb4 PE=1 SV=1|Isoform 2 of Integrin beta-4 OS=Mus musculus OX=10090 GN=Itgb4|Isoform 3 of Integrin beta-4 OS=Mus musculus OX=10090 GN=Itgb4	2.88071e+07	x24mo_2	soluble-lung.xlsx	24	2	Lung	Protein	Soluble
Itgb4	A2A863|A2A863-2|A2A863-3|A2A864	Integrin beta-4 OS=Mus musculus OX=10090 GN=Itgb4 PE=1 SV=1|Integrin beta OS=Mus musculus OX=10090 GN=Itgb4 PE=1 SV=1|Isoform 2 of Integrin beta-4 OS=Mus musculus OX=10090 GN=Itgb4|Isoform 3 of Integrin beta-4 OS=Mus musculus OX=10090 GN=Itgb4	3.49088e+07	x24mo_3	soluble-lung.xlsx	24	3	Lung	Protein	Soluble
Itgb4	A2A863|A2A863-2|A2A863-3|A2A864	Integrin beta-4 OS=Mus musculus OX=10090 GN=Itgb4 PE=1 SV=1|Integrin beta OS=Mus musculus OX=10090 GN=Itgb4 PE=1 SV=1|Isoform 2 of Integrin beta-4 OS=Mus musculus OX=10090 GN=Itgb4|Isoform 3 of Integrin beta-4 OS=Mus musculus OX=10090 GN=Itgb4	3.02994e+07	x24mo_4	soluble-lung.xlsx	24	4	Lung	Protein	Soluble
Itgb4	A2A863|A2A863-2|A2A863-3|A2A864	Integrin beta-4 OS=Mus musculus OX=10090 GN=Itgb4 PE=1 SV=1|Integrin beta OS=Mus musculus OX=10090 GN=Itgb4 PE=1 SV=1|Isoform 2 of Integrin beta-4 OS=Mus musculus OX=10090 GN=Itgb4|Isoform 3 of Integrin beta-4 OS=Mus musculus OX=10090 GN=Itgb4	3.17525e+07	x30mo_1	soluble-lung.xlsx	30	1	Lung	Protein	Soluble
Itgb4	A2A863|A2A863-2|A2A863-3|A2A864	Integrin beta-4 OS=Mus musculus OX=10090 GN=Itgb4 PE=1 SV=1|Integrin beta OS=Mus musculus OX=10090 GN=Itgb4 PE=1 SV=1|Isoform 2 of Integrin beta-4 OS=Mus musculus OX=10090 GN=Itgb4|Isoform 3 of Integrin beta-4 OS=Mus musculus OX=10090 GN=Itgb4	2.98743e+07	x30mo_2	soluble-lung.xlsx	30	2	Lung	Protein	Soluble
Itgb4	A2A863|A2A863-2|A2A863-3|A2A864	Integrin beta-4 OS=Mus musculus OX=10090 GN=Itgb4 PE=1 SV=1|Integrin beta OS=Mus musculus OX=10090 GN=Itgb4 PE=1 SV=1|Isoform 2 of Integrin beta-4 OS=Mus musculus OX=10090 GN=Itgb4|Isoform 3 of Integrin beta-4 OS=Mus musculus OX=10090 GN=Itgb4	2.70844e+07	x30mo_3	soluble-lung.xlsx	30	3	Lung	Protein	Soluble
Itgb4	A2A863|A2A863-2|A2A863-3|A2A864	Integrin beta-4 OS=Mus musculus OX=10090 GN=Itgb4 PE=1 SV=1|Integrin beta OS=Mus musculus OX=10090 GN=Itgb4 PE=1 SV=1|Isoform 2 of Integrin beta-4 OS=Mus musculus OX=10090 GN=Itgb4|Isoform 3 of Integrin beta-4 OS=Mus musculus OX=10090 GN=Itgb4	2.96643e+07	x30mo_4	soluble-lung.xlsx	30	4	Lung	Protein	Soluble
Itgb6	B1AYG6|B1AYG7|Q9Z0T9	Integrin beta OS=Mus musculus OX=10090 GN=Itgb6 PE=1 SV=1|Integrin beta (Fragment) OS=Mus musculus OX=10090 GN=Itgb6 PE=1 SV=1|Integrin beta-6 OS=Mus musculus OX=10090 GN=Itgb6 PE=1 SV=1	7.4076e+07	x6mo_1	soluble-lung.xlsx	6	1	Lung	Protein	Soluble
Itgb6	B1AYG6|B1AYG7|Q9Z0T9	Integrin beta OS=Mus musculus OX=10090 GN=Itgb6 PE=1 SV=1|Integrin beta (Fragment) OS=Mus musculus OX=10090 GN=Itgb6 PE=1 SV=1|Integrin beta-6 OS=Mus musculus OX=10090 GN=Itgb6 PE=1 SV=1	6.46653e+07	x6mo_2	soluble-lung.xlsx	6	2	Lung	Protein	Soluble
Itgb6	B1AYG6|B1AYG7|Q9Z0T9	Integrin beta OS=Mus musculus OX=10090 GN=Itgb6 PE=1 SV=1|Integrin beta (Fragment) OS=Mus musculus OX=10090 GN=Itgb6 PE=1 SV=1|Integrin beta-6 OS=Mus musculus OX=10090 GN=Itgb6 PE=1 SV=1	6.79777e+07	x6mo_3	soluble-lung.xlsx	6	3	Lung	Protein	Soluble
Itgb6	B1AYG6|B1AYG7|Q9Z0T9	Integrin beta OS=Mus musculus OX=10090 GN=Itgb6 PE=1 SV=1|Integrin beta (Fragment) OS=Mus musculus OX=10090 GN=Itgb6 PE=1 SV=1|Integrin beta-6 OS=Mus musculus OX=10090 GN=Itgb6 PE=1 SV=1	6.9472e+07	x6mo_4	soluble-lung.xlsx	6	4	Lung	Protein	Soluble
Itgb6	B1AYG6|B1AYG7|Q9Z0T9	Integrin beta OS=Mus musculus OX=10090 GN=Itgb6 PE=1 SV=1|Integrin beta (Fragment) OS=Mus musculus OX=10090 GN=Itgb6 PE=1 SV=1|Integrin beta-6 OS=Mus musculus OX=10090 GN=Itgb6 PE=1 SV=1	7.10897e+07	x15mo_1	soluble-lung.xlsx	15	1	Lung	Protein	Soluble
Itgb6	B1AYG6|B1AYG7|Q9Z0T9	Integrin beta OS=Mus musculus OX=10090 GN=Itgb6 PE=1 SV=1|Integrin beta (Fragment) OS=Mus musculus OX=10090 GN=Itgb6 PE=1 SV=1|Integrin beta-6 OS=Mus musculus OX=10090 GN=Itgb6 PE=1 SV=1	6.53962e+07	x15mo_2	soluble-lung.xlsx	15	2	Lung	Protein	Soluble
Itgb6	B1AYG6|B1AYG7|Q9Z0T9	Integrin beta OS=Mus musculus OX=10090 GN=Itgb6 PE=1 SV=1|Integrin beta (Fragment) OS=Mus musculus OX=10090 GN=Itgb6 PE=1 SV=1|Integrin beta-6 OS=Mus musculus OX=10090 GN=Itgb6 PE=1 SV=1	7.02059e+07	x15mo_3	soluble-lung.xlsx	15	3	Lung	Protein	Soluble
Itgb6	B1AYG6|B1AYG7|Q9Z0T9	Integrin beta OS=Mus musculus OX=10090 GN=Itgb6 PE=1 SV=1|Integrin beta (Fragment) OS=Mus musculus OX=10090 GN=Itgb6 PE=1 SV=1|Integrin beta-6 OS=Mus musculus OX=10090 GN=Itgb6 PE=1 SV=1	6.78918e+07	x15mo_4	soluble-lung.xlsx	15	4	Lung	Protein	Soluble
Itgb6	B1AYG6|B1AYG7|Q9Z0T9	Integrin beta OS=Mus musculus OX=10090 GN=Itgb6 PE=1 SV=1|Integrin beta (Fragment) OS=Mus musculus OX=10090 GN=Itgb6 PE=1 SV=1|Integrin beta-6 OS=Mus musculus OX=10090 GN=Itgb6 PE=1 SV=1	6.46391e+07	x24mo_1	soluble-lung.xlsx	24	1	Lung	Protein	Soluble
Itgb6	B1AYG6|B1AYG7|Q9Z0T9	Integrin beta OS=Mus musculus OX=10090 GN=Itgb6 PE=1 SV=1|Integrin beta (Fragment) OS=Mus musculus OX=10090 GN=Itgb6 PE=1 SV=1|Integrin beta-6 OS=Mus musculus OX=10090 GN=Itgb6 PE=1 SV=1	6.74762e+07	x24mo_2	soluble-lung.xlsx	24	2	Lung	Protein	Soluble
Itgb6	B1AYG6|B1AYG7|Q9Z0T9	Integrin beta OS=Mus musculus OX=10090 GN=Itgb6 PE=1 SV=1|Integrin beta (Fragment) OS=Mus musculus OX=10090 GN=Itgb6 PE=1 SV=1|Integrin beta-6 OS=Mus musculus OX=10090 GN=Itgb6 PE=1 SV=1	6.28963e+07	x24mo_3	soluble-lung.xlsx	24	3	Lung	Protein	Soluble
Itgb6	B1AYG6|B1AYG7|Q9Z0T9	Integrin beta OS=Mus musculus OX=10090 GN=Itgb6 PE=1 SV=1|Integrin beta (Fragment) OS=Mus musculus OX=10090 GN=Itgb6 PE=1 SV=1|Integrin beta-6 OS=Mus musculus OX=10090 GN=Itgb6 PE=1 SV=1	5.60799e+07	x24mo_4	soluble-lung.xlsx	24	4	Lung	Protein	Soluble
Itgb6	B1AYG6|B1AYG7|Q9Z0T9	Integrin beta OS=Mus musculus OX=10090 GN=Itgb6 PE=1 SV=1|Integrin beta (Fragment) OS=Mus musculus OX=10090 GN=Itgb6 PE=1 SV=1|Integrin beta-6 OS=Mus musculus OX=10090 GN=Itgb6 PE=1 SV=1	6.35212e+07	x30mo_1	soluble-lung.xlsx	30	1	Lung	Protein	Soluble
Itgb6	B1AYG6|B1AYG7|Q9Z0T9	Integrin beta OS=Mus musculus OX=10090 GN=Itgb6 PE=1 SV=1|Integrin beta (Fragment) OS=Mus musculus OX=10090 GN=Itgb6 PE=1 SV=1|Integrin beta-6 OS=Mus musculus OX=10090 GN=Itgb6 PE=1 SV=1	6.92116e+07	x30mo_2	soluble-lung.xlsx	30	2	Lung	Protein	Soluble
Itgb6	B1AYG6|B1AYG7|Q9Z0T9	Integrin beta OS=Mus musculus OX=10090 GN=Itgb6 PE=1 SV=1|Integrin beta (Fragment) OS=Mus musculus OX=10090 GN=Itgb6 PE=1 SV=1|Integrin beta-6 OS=Mus musculus OX=10090 GN=Itgb6 PE=1 SV=1	7.16983e+07	x30mo_3	soluble-lung.xlsx	30	3	Lung	Protein	Soluble
Itgb6	B1AYG6|B1AYG7|Q9Z0T9	Integrin beta OS=Mus musculus OX=10090 GN=Itgb6 PE=1 SV=1|Integrin beta (Fragment) OS=Mus musculus OX=10090 GN=Itgb6 PE=1 SV=1|Integrin beta-6 OS=Mus musculus OX=10090 GN=Itgb6 PE=1 SV=1	6.04563e+07	x30mo_4	soluble-lung.xlsx	30	4	Lung	Protein	Soluble
Itih1	F8WJ05|Q61702	Inter-alpha-trypsin inhibitor heavy chain H1 OS=Mus musculus OX=10090 GN=Itih1 PE=1 SV=1|Inter-alpha-trypsin inhibitor heavy chain H1 OS=Mus musculus OX=10090 GN=Itih1 PE=1 SV=2	3.98002e+07	x6mo_1	soluble-lung.xlsx	6	1	Lung	Protein	Soluble
Itih1	F8WJ05|Q61702	Inter-alpha-trypsin inhibitor heavy chain H1 OS=Mus musculus OX=10090 GN=Itih1 PE=1 SV=1|Inter-alpha-trypsin inhibitor heavy chain H1 OS=Mus musculus OX=10090 GN=Itih1 PE=1 SV=2	4.06002e+07	x6mo_2	soluble-lung.xlsx	6	2	Lung	Protein	Soluble
Itih1	F8WJ05|Q61702	Inter-alpha-trypsin inhibitor heavy chain H1 OS=Mus musculus OX=10090 GN=Itih1 PE=1 SV=1|Inter-alpha-trypsin inhibitor heavy chain H1 OS=Mus musculus OX=10090 GN=Itih1 PE=1 SV=2	4.02051e+07	x6mo_3	soluble-lung.xlsx	6	3	Lung	Protein	Soluble
Itih1	F8WJ05|Q61702	Inter-alpha-trypsin inhibitor heavy chain H1 OS=Mus musculus OX=10090 GN=Itih1 PE=1 SV=1|Inter-alpha-trypsin inhibitor heavy chain H1 OS=Mus musculus OX=10090 GN=Itih1 PE=1 SV=2	3.7004e+07	x6mo_4	soluble-lung.xlsx	6	4	Lung	Protein	Soluble
Itih1	F8WJ05|Q61702	Inter-alpha-trypsin inhibitor heavy chain H1 OS=Mus musculus OX=10090 GN=Itih1 PE=1 SV=1|Inter-alpha-trypsin inhibitor heavy chain H1 OS=Mus musculus OX=10090 GN=Itih1 PE=1 SV=2	3.65603e+07	x15mo_1	soluble-lung.xlsx	15	1	Lung	Protein	Soluble
Itih1	F8WJ05|Q61702	Inter-alpha-trypsin inhibitor heavy chain H1 OS=Mus musculus OX=10090 GN=Itih1 PE=1 SV=1|Inter-alpha-trypsin inhibitor heavy chain H1 OS=Mus musculus OX=10090 GN=Itih1 PE=1 SV=2	3.84898e+07	x15mo_2	soluble-lung.xlsx	15	2	Lung	Protein	Soluble
Itih1	F8WJ05|Q61702	Inter-alpha-trypsin inhibitor heavy chain H1 OS=Mus musculus OX=10090 GN=Itih1 PE=1 SV=1|Inter-alpha-trypsin inhibitor heavy chain H1 OS=Mus musculus OX=10090 GN=Itih1 PE=1 SV=2	4.48131e+07	x15mo_3	soluble-lung.xlsx	15	3	Lung	Protein	Soluble
Itih1	F8WJ05|Q61702	Inter-alpha-trypsin inhibitor heavy chain H1 OS=Mus musculus OX=10090 GN=Itih1 PE=1 SV=1|Inter-alpha-trypsin inhibitor heavy chain H1 OS=Mus musculus OX=10090 GN=Itih1 PE=1 SV=2	4.20856e+07	x15mo_4	soluble-lung.xlsx	15	4	Lung	Protein	Soluble
Itih1	F8WJ05|Q61702	Inter-alpha-trypsin inhibitor heavy chain H1 OS=Mus musculus OX=10090 GN=Itih1 PE=1 SV=1|Inter-alpha-trypsin inhibitor heavy chain H1 OS=Mus musculus OX=10090 GN=Itih1 PE=1 SV=2	3.6911e+07	x24mo_1	soluble-lung.xlsx	24	1	Lung	Protein	Soluble
Itih1	F8WJ05|Q61702	Inter-alpha-trypsin inhibitor heavy chain H1 OS=Mus musculus OX=10090 GN=Itih1 PE=1 SV=1|Inter-alpha-trypsin inhibitor heavy chain H1 OS=Mus musculus OX=10090 GN=Itih1 PE=1 SV=2	3.5207e+07	x24mo_2	soluble-lung.xlsx	24	2	Lung	Protein	Soluble
Itih1	F8WJ05|Q61702	Inter-alpha-trypsin inhibitor heavy chain H1 OS=Mus musculus OX=10090 GN=Itih1 PE=1 SV=1|Inter-alpha-trypsin inhibitor heavy chain H1 OS=Mus musculus OX=10090 GN=Itih1 PE=1 SV=2	5.15085e+07	x24mo_3	soluble-lung.xlsx	24	3	Lung	Protein	Soluble
Itih1	F8WJ05|Q61702	Inter-alpha-trypsin inhibitor heavy chain H1 OS=Mus musculus OX=10090 GN=Itih1 PE=1 SV=1|Inter-alpha-trypsin inhibitor heavy chain H1 OS=Mus musculus OX=10090 GN=Itih1 PE=1 SV=2	4.63623e+07	x24mo_4	soluble-lung.xlsx	24	4	Lung	Protein	Soluble
Itih1	F8WJ05|Q61702	Inter-alpha-trypsin inhibitor heavy chain H1 OS=Mus musculus OX=10090 GN=Itih1 PE=1 SV=1|Inter-alpha-trypsin inhibitor heavy chain H1 OS=Mus musculus OX=10090 GN=Itih1 PE=1 SV=2	4.32026e+07	x30mo_1	soluble-lung.xlsx	30	1	Lung	Protein	Soluble
Itih1	F8WJ05|Q61702	Inter-alpha-trypsin inhibitor heavy chain H1 OS=Mus musculus OX=10090 GN=Itih1 PE=1 SV=1|Inter-alpha-trypsin inhibitor heavy chain H1 OS=Mus musculus OX=10090 GN=Itih1 PE=1 SV=2	3.92874e+07	x30mo_2	soluble-lung.xlsx	30	2	Lung	Protein	Soluble
Itih1	F8WJ05|Q61702	Inter-alpha-trypsin inhibitor heavy chain H1 OS=Mus musculus OX=10090 GN=Itih1 PE=1 SV=1|Inter-alpha-trypsin inhibitor heavy chain H1 OS=Mus musculus OX=10090 GN=Itih1 PE=1 SV=2	4.59774e+07	x30mo_3	soluble-lung.xlsx	30	3	Lung	Protein	Soluble
Itih1	F8WJ05|Q61702	Inter-alpha-trypsin inhibitor heavy chain H1 OS=Mus musculus OX=10090 GN=Itih1 PE=1 SV=1|Inter-alpha-trypsin inhibitor heavy chain H1 OS=Mus musculus OX=10090 GN=Itih1 PE=1 SV=2	4.77e+07	x30mo_4	soluble-lung.xlsx	30	4	Lung	Protein	Soluble
Itih2	G3X977|Q61703	Inter-alpha-trypsin inhibitor heavy chain H2 OS=Mus musculus OX=10090 GN=Itih2 PE=1 SV=1|Inter-alpha-trypsin inhibitor heavy chain H2 OS=Mus musculus OX=10090 GN=Itih2 PE=1 SV=1	1.0792e+08	x6mo_1	soluble-lung.xlsx	6	1	Lung	Protein	Soluble
Itih2	G3X977|Q61703	Inter-alpha-trypsin inhibitor heavy chain H2 OS=Mus musculus OX=10090 GN=Itih2 PE=1 SV=1|Inter-alpha-trypsin inhibitor heavy chain H2 OS=Mus musculus OX=10090 GN=Itih2 PE=1 SV=1	1.09553e+08	x6mo_2	soluble-lung.xlsx	6	2	Lung	Protein	Soluble
Itih2	G3X977|Q61703	Inter-alpha-trypsin inhibitor heavy chain H2 OS=Mus musculus OX=10090 GN=Itih2 PE=1 SV=1|Inter-alpha-trypsin inhibitor heavy chain H2 OS=Mus musculus OX=10090 GN=Itih2 PE=1 SV=1	1.11377e+08	x6mo_3	soluble-lung.xlsx	6	3	Lung	Protein	Soluble
Itih2	G3X977|Q61703	Inter-alpha-trypsin inhibitor heavy chain H2 OS=Mus musculus OX=10090 GN=Itih2 PE=1 SV=1|Inter-alpha-trypsin inhibitor heavy chain H2 OS=Mus musculus OX=10090 GN=Itih2 PE=1 SV=1	1.02798e+08	x6mo_4	soluble-lung.xlsx	6	4	Lung	Protein	Soluble
Itih2	G3X977|Q61703	Inter-alpha-trypsin inhibitor heavy chain H2 OS=Mus musculus OX=10090 GN=Itih2 PE=1 SV=1|Inter-alpha-trypsin inhibitor heavy chain H2 OS=Mus musculus OX=10090 GN=Itih2 PE=1 SV=1	1.21468e+08	x15mo_1	soluble-lung.xlsx	15	1	Lung	Protein	Soluble
Itih2	G3X977|Q61703	Inter-alpha-trypsin inhibitor heavy chain H2 OS=Mus musculus OX=10090 GN=Itih2 PE=1 SV=1|Inter-alpha-trypsin inhibitor heavy chain H2 OS=Mus musculus OX=10090 GN=Itih2 PE=1 SV=1	1.19999e+08	x15mo_2	soluble-lung.xlsx	15	2	Lung	Protein	Soluble
Itih2	G3X977|Q61703	Inter-alpha-trypsin inhibitor heavy chain H2 OS=Mus musculus OX=10090 GN=Itih2 PE=1 SV=1|Inter-alpha-trypsin inhibitor heavy chain H2 OS=Mus musculus OX=10090 GN=Itih2 PE=1 SV=1	1.31727e+08	x15mo_3	soluble-lung.xlsx	15	3	Lung	Protein	Soluble
Itih2	G3X977|Q61703	Inter-alpha-trypsin inhibitor heavy chain H2 OS=Mus musculus OX=10090 GN=Itih2 PE=1 SV=1|Inter-alpha-trypsin inhibitor heavy chain H2 OS=Mus musculus OX=10090 GN=Itih2 PE=1 SV=1	1.35865e+08	x15mo_4	soluble-lung.xlsx	15	4	Lung	Protein	Soluble
Itih2	G3X977|Q61703	Inter-alpha-trypsin inhibitor heavy chain H2 OS=Mus musculus OX=10090 GN=Itih2 PE=1 SV=1|Inter-alpha-trypsin inhibitor heavy chain H2 OS=Mus musculus OX=10090 GN=Itih2 PE=1 SV=1	1.24818e+08	x24mo_1	soluble-lung.xlsx	24	1	Lung	Protein	Soluble
Itih2	G3X977|Q61703	Inter-alpha-trypsin inhibitor heavy chain H2 OS=Mus musculus OX=10090 GN=Itih2 PE=1 SV=1|Inter-alpha-trypsin inhibitor heavy chain H2 OS=Mus musculus OX=10090 GN=Itih2 PE=1 SV=1	1.131e+08	x24mo_2	soluble-lung.xlsx	24	2	Lung	Protein	Soluble
Itih2	G3X977|Q61703	Inter-alpha-trypsin inhibitor heavy chain H2 OS=Mus musculus OX=10090 GN=Itih2 PE=1 SV=1|Inter-alpha-trypsin inhibitor heavy chain H2 OS=Mus musculus OX=10090 GN=Itih2 PE=1 SV=1	1.37069e+08	x24mo_3	soluble-lung.xlsx	24	3	Lung	Protein	Soluble
Itih2	G3X977|Q61703	Inter-alpha-trypsin inhibitor heavy chain H2 OS=Mus musculus OX=10090 GN=Itih2 PE=1 SV=1|Inter-alpha-trypsin inhibitor heavy chain H2 OS=Mus musculus OX=10090 GN=Itih2 PE=1 SV=1	1.35703e+08	x24mo_4	soluble-lung.xlsx	24	4	Lung	Protein	Soluble
Itih2	G3X977|Q61703	Inter-alpha-trypsin inhibitor heavy chain H2 OS=Mus musculus OX=10090 GN=Itih2 PE=1 SV=1|Inter-alpha-trypsin inhibitor heavy chain H2 OS=Mus musculus OX=10090 GN=Itih2 PE=1 SV=1	1.33764e+08	x30mo_1	soluble-lung.xlsx	30	1	Lung	Protein	Soluble
Itih2	G3X977|Q61703	Inter-alpha-trypsin inhibitor heavy chain H2 OS=Mus musculus OX=10090 GN=Itih2 PE=1 SV=1|Inter-alpha-trypsin inhibitor heavy chain H2 OS=Mus musculus OX=10090 GN=Itih2 PE=1 SV=1	1.48136e+08	x30mo_2	soluble-lung.xlsx	30	2	Lung	Protein	Soluble
Itih2	G3X977|Q61703	Inter-alpha-trypsin inhibitor heavy chain H2 OS=Mus musculus OX=10090 GN=Itih2 PE=1 SV=1|Inter-alpha-trypsin inhibitor heavy chain H2 OS=Mus musculus OX=10090 GN=Itih2 PE=1 SV=1	1.37928e+08	x30mo_3	soluble-lung.xlsx	30	3	Lung	Protein	Soluble
Itih2	G3X977|Q61703	Inter-alpha-trypsin inhibitor heavy chain H2 OS=Mus musculus OX=10090 GN=Itih2 PE=1 SV=1|Inter-alpha-trypsin inhibitor heavy chain H2 OS=Mus musculus OX=10090 GN=Itih2 PE=1 SV=1	1.50865e+08	x30mo_4	soluble-lung.xlsx	30	4	Lung	Protein	Soluble
Itih3	Q61704	Inter-alpha-trypsin inhibitor heavy chain H3 OS=Mus musculus OX=10090 GN=Itih3 PE=1 SV=3	4.39368e+07	x6mo_1	soluble-lung.xlsx	6	1	Lung	Protein	Soluble
Itih3	Q61704	Inter-alpha-trypsin inhibitor heavy chain H3 OS=Mus musculus OX=10090 GN=Itih3 PE=1 SV=3	4.45683e+07	x6mo_2	soluble-lung.xlsx	6	2	Lung	Protein	Soluble
Itih3	Q61704	Inter-alpha-trypsin inhibitor heavy chain H3 OS=Mus musculus OX=10090 GN=Itih3 PE=1 SV=3	4.12202e+07	x6mo_3	soluble-lung.xlsx	6	3	Lung	Protein	Soluble
Itih3	Q61704	Inter-alpha-trypsin inhibitor heavy chain H3 OS=Mus musculus OX=10090 GN=Itih3 PE=1 SV=3	3.90447e+07	x6mo_4	soluble-lung.xlsx	6	4	Lung	Protein	Soluble
Itih3	Q61704	Inter-alpha-trypsin inhibitor heavy chain H3 OS=Mus musculus OX=10090 GN=Itih3 PE=1 SV=3	5.03712e+07	x15mo_1	soluble-lung.xlsx	15	1	Lung	Protein	Soluble
Itih3	Q61704	Inter-alpha-trypsin inhibitor heavy chain H3 OS=Mus musculus OX=10090 GN=Itih3 PE=1 SV=3	5.95246e+07	x15mo_2	soluble-lung.xlsx	15	2	Lung	Protein	Soluble
Itih3	Q61704	Inter-alpha-trypsin inhibitor heavy chain H3 OS=Mus musculus OX=10090 GN=Itih3 PE=1 SV=3	6.18108e+07	x15mo_3	soluble-lung.xlsx	15	3	Lung	Protein	Soluble
Itih3	Q61704	Inter-alpha-trypsin inhibitor heavy chain H3 OS=Mus musculus OX=10090 GN=Itih3 PE=1 SV=3	5.79847e+07	x15mo_4	soluble-lung.xlsx	15	4	Lung	Protein	Soluble
Itih3	Q61704	Inter-alpha-trypsin inhibitor heavy chain H3 OS=Mus musculus OX=10090 GN=Itih3 PE=1 SV=3	5.10245e+07	x24mo_1	soluble-lung.xlsx	24	1	Lung	Protein	Soluble
Itih3	Q61704	Inter-alpha-trypsin inhibitor heavy chain H3 OS=Mus musculus OX=10090 GN=Itih3 PE=1 SV=3	4.06243e+07	x24mo_2	soluble-lung.xlsx	24	2	Lung	Protein	Soluble
Itih3	Q61704	Inter-alpha-trypsin inhibitor heavy chain H3 OS=Mus musculus OX=10090 GN=Itih3 PE=1 SV=3	6.93386e+07	x24mo_3	soluble-lung.xlsx	24	3	Lung	Protein	Soluble
Itih3	Q61704	Inter-alpha-trypsin inhibitor heavy chain H3 OS=Mus musculus OX=10090 GN=Itih3 PE=1 SV=3	9.83879e+07	x24mo_4	soluble-lung.xlsx	24	4	Lung	Protein	Soluble
Itih3	Q61704	Inter-alpha-trypsin inhibitor heavy chain H3 OS=Mus musculus OX=10090 GN=Itih3 PE=1 SV=3	7.84527e+07	x30mo_1	soluble-lung.xlsx	30	1	Lung	Protein	Soluble
Itih3	Q61704	Inter-alpha-trypsin inhibitor heavy chain H3 OS=Mus musculus OX=10090 GN=Itih3 PE=1 SV=3	1.0925e+08	x30mo_2	soluble-lung.xlsx	30	2	Lung	Protein	Soluble
Itih3	Q61704	Inter-alpha-trypsin inhibitor heavy chain H3 OS=Mus musculus OX=10090 GN=Itih3 PE=1 SV=3	5.96971e+07	x30mo_3	soluble-lung.xlsx	30	3	Lung	Protein	Soluble
Itih3	Q61704	Inter-alpha-trypsin inhibitor heavy chain H3 OS=Mus musculus OX=10090 GN=Itih3 PE=1 SV=3	1.02525e+08	x30mo_4	soluble-lung.xlsx	30	4	Lung	Protein	Soluble
Itih4	A0A2K6EDJ7|A6X935|A6X935-2|E9PVD2|E9Q5L2	Inter alpha-trypsin inhibitor, heavy chain 4 OS=Mus musculus OX=10090 GN=Itih4 PE=1 SV=1|Inter alpha-trypsin inhibitor, heavy chain 4 OS=Mus musculus OX=10090 GN=Itih4 PE=1 SV=2|Isoform 2 of Inter alpha-trypsin inhibitor, heavy chain 4 OS=Mus musculus OX=10090 GN=Itih4	1.26573e+08	x6mo_1	soluble-lung.xlsx	6	1	Lung	Protein	Soluble
Itih4	A0A2K6EDJ7|A6X935|A6X935-2|E9PVD2|E9Q5L2	Inter alpha-trypsin inhibitor, heavy chain 4 OS=Mus musculus OX=10090 GN=Itih4 PE=1 SV=1|Inter alpha-trypsin inhibitor, heavy chain 4 OS=Mus musculus OX=10090 GN=Itih4 PE=1 SV=2|Isoform 2 of Inter alpha-trypsin inhibitor, heavy chain 4 OS=Mus musculus OX=10090 GN=Itih4	1.2844e+08	x6mo_2	soluble-lung.xlsx	6	2	Lung	Protein	Soluble
Itih4	A0A2K6EDJ7|A6X935|A6X935-2|E9PVD2|E9Q5L2	Inter alpha-trypsin inhibitor, heavy chain 4 OS=Mus musculus OX=10090 GN=Itih4 PE=1 SV=1|Inter alpha-trypsin inhibitor, heavy chain 4 OS=Mus musculus OX=10090 GN=Itih4 PE=1 SV=2|Isoform 2 of Inter alpha-trypsin inhibitor, heavy chain 4 OS=Mus musculus OX=10090 GN=Itih4	1.20437e+08	x6mo_3	soluble-lung.xlsx	6	3	Lung	Protein	Soluble
Itih4	A0A2K6EDJ7|A6X935|A6X935-2|E9PVD2|E9Q5L2	Inter alpha-trypsin inhibitor, heavy chain 4 OS=Mus musculus OX=10090 GN=Itih4 PE=1 SV=1|Inter alpha-trypsin inhibitor, heavy chain 4 OS=Mus musculus OX=10090 GN=Itih4 PE=1 SV=2|Isoform 2 of Inter alpha-trypsin inhibitor, heavy chain 4 OS=Mus musculus OX=10090 GN=Itih4	1.12703e+08	x6mo_4	soluble-lung.xlsx	6	4	Lung	Protein	Soluble
Itih4	A0A2K6EDJ7|A6X935|A6X935-2|E9PVD2|E9Q5L2	Inter alpha-trypsin inhibitor, heavy chain 4 OS=Mus musculus OX=10090 GN=Itih4 PE=1 SV=1|Inter alpha-trypsin inhibitor, heavy chain 4 OS=Mus musculus OX=10090 GN=Itih4 PE=1 SV=2|Isoform 2 of Inter alpha-trypsin inhibitor, heavy chain 4 OS=Mus musculus OX=10090 GN=Itih4	1.75345e+08	x15mo_1	soluble-lung.xlsx	15	1	Lung	Protein	Soluble
Itih4	A0A2K6EDJ7|A6X935|A6X935-2|E9PVD2|E9Q5L2	Inter alpha-trypsin inhibitor, heavy chain 4 OS=Mus musculus OX=10090 GN=Itih4 PE=1 SV=1|Inter alpha-trypsin inhibitor, heavy chain 4 OS=Mus musculus OX=10090 GN=Itih4 PE=1 SV=2|Isoform 2 of Inter alpha-trypsin inhibitor, heavy chain 4 OS=Mus musculus OX=10090 GN=Itih4	2.16132e+08	x15mo_2	soluble-lung.xlsx	15	2	Lung	Protein	Soluble
Itih4	A0A2K6EDJ7|A6X935|A6X935-2|E9PVD2|E9Q5L2	Inter alpha-trypsin inhibitor, heavy chain 4 OS=Mus musculus OX=10090 GN=Itih4 PE=1 SV=1|Inter alpha-trypsin inhibitor, heavy chain 4 OS=Mus musculus OX=10090 GN=Itih4 PE=1 SV=2|Isoform 2 of Inter alpha-trypsin inhibitor, heavy chain 4 OS=Mus musculus OX=10090 GN=Itih4	2.26086e+08	x15mo_3	soluble-lung.xlsx	15	3	Lung	Protein	Soluble
Itih4	A0A2K6EDJ7|A6X935|A6X935-2|E9PVD2|E9Q5L2	Inter alpha-trypsin inhibitor, heavy chain 4 OS=Mus musculus OX=10090 GN=Itih4 PE=1 SV=1|Inter alpha-trypsin inhibitor, heavy chain 4 OS=Mus musculus OX=10090 GN=Itih4 PE=1 SV=2|Isoform 2 of Inter alpha-trypsin inhibitor, heavy chain 4 OS=Mus musculus OX=10090 GN=Itih4	2.12928e+08	x15mo_4	soluble-lung.xlsx	15	4	Lung	Protein	Soluble
Itih4	A0A2K6EDJ7|A6X935|A6X935-2|E9PVD2|E9Q5L2	Inter alpha-trypsin inhibitor, heavy chain 4 OS=Mus musculus OX=10090 GN=Itih4 PE=1 SV=1|Inter alpha-trypsin inhibitor, heavy chain 4 OS=Mus musculus OX=10090 GN=Itih4 PE=1 SV=2|Isoform 2 of Inter alpha-trypsin inhibitor, heavy chain 4 OS=Mus musculus OX=10090 GN=Itih4	1.59116e+08	x24mo_1	soluble-lung.xlsx	24	1	Lung	Protein	Soluble
Itih4	A0A2K6EDJ7|A6X935|A6X935-2|E9PVD2|E9Q5L2	Inter alpha-trypsin inhibitor, heavy chain 4 OS=Mus musculus OX=10090 GN=Itih4 PE=1 SV=1|Inter alpha-trypsin inhibitor, heavy chain 4 OS=Mus musculus OX=10090 GN=Itih4 PE=1 SV=2|Isoform 2 of Inter alpha-trypsin inhibitor, heavy chain 4 OS=Mus musculus OX=10090 GN=Itih4	1.36869e+08	x24mo_2	soluble-lung.xlsx	24	2	Lung	Protein	Soluble
Itih4	A0A2K6EDJ7|A6X935|A6X935-2|E9PVD2|E9Q5L2	Inter alpha-trypsin inhibitor, heavy chain 4 OS=Mus musculus OX=10090 GN=Itih4 PE=1 SV=1|Inter alpha-trypsin inhibitor, heavy chain 4 OS=Mus musculus OX=10090 GN=Itih4 PE=1 SV=2|Isoform 2 of Inter alpha-trypsin inhibitor, heavy chain 4 OS=Mus musculus OX=10090 GN=Itih4	2.54546e+08	x24mo_3	soluble-lung.xlsx	24	3	Lung	Protein	Soluble
Itih4	A0A2K6EDJ7|A6X935|A6X935-2|E9PVD2|E9Q5L2	Inter alpha-trypsin inhibitor, heavy chain 4 OS=Mus musculus OX=10090 GN=Itih4 PE=1 SV=1|Inter alpha-trypsin inhibitor, heavy chain 4 OS=Mus musculus OX=10090 GN=Itih4 PE=1 SV=2|Isoform 2 of Inter alpha-trypsin inhibitor, heavy chain 4 OS=Mus musculus OX=10090 GN=Itih4	2.83516e+08	x24mo_4	soluble-lung.xlsx	24	4	Lung	Protein	Soluble
Itih4	A0A2K6EDJ7|A6X935|A6X935-2|E9PVD2|E9Q5L2	Inter alpha-trypsin inhibitor, heavy chain 4 OS=Mus musculus OX=10090 GN=Itih4 PE=1 SV=1|Inter alpha-trypsin inhibitor, heavy chain 4 OS=Mus musculus OX=10090 GN=Itih4 PE=1 SV=2|Isoform 2 of Inter alpha-trypsin inhibitor, heavy chain 4 OS=Mus musculus OX=10090 GN=Itih4	2.34148e+08	x30mo_1	soluble-lung.xlsx	30	1	Lung	Protein	Soluble
Itih4	A0A2K6EDJ7|A6X935|A6X935-2|E9PVD2|E9Q5L2	Inter alpha-trypsin inhibitor, heavy chain 4 OS=Mus musculus OX=10090 GN=Itih4 PE=1 SV=1|Inter alpha-trypsin inhibitor, heavy chain 4 OS=Mus musculus OX=10090 GN=Itih4 PE=1 SV=2|Isoform 2 of Inter alpha-trypsin inhibitor, heavy chain 4 OS=Mus musculus OX=10090 GN=Itih4	2.179e+08	x30mo_2	soluble-lung.xlsx	30	2	Lung	Protein	Soluble
Itih4	A0A2K6EDJ7|A6X935|A6X935-2|E9PVD2|E9Q5L2	Inter alpha-trypsin inhibitor, heavy chain 4 OS=Mus musculus OX=10090 GN=Itih4 PE=1 SV=1|Inter alpha-trypsin inhibitor, heavy chain 4 OS=Mus musculus OX=10090 GN=Itih4 PE=1 SV=2|Isoform 2 of Inter alpha-trypsin inhibitor, heavy chain 4 OS=Mus musculus OX=10090 GN=Itih4	2.45902e+08	x30mo_3	soluble-lung.xlsx	30	3	Lung	Protein	Soluble
Itih4	A0A2K6EDJ7|A6X935|A6X935-2|E9PVD2|E9Q5L2	Inter alpha-trypsin inhibitor, heavy chain 4 OS=Mus musculus OX=10090 GN=Itih4 PE=1 SV=1|Inter alpha-trypsin inhibitor, heavy chain 4 OS=Mus musculus OX=10090 GN=Itih4 PE=1 SV=2|Isoform 2 of Inter alpha-trypsin inhibitor, heavy chain 4 OS=Mus musculus OX=10090 GN=Itih4	2.46523e+08	x30mo_4	soluble-lung.xlsx	30	4	Lung	Protein	Soluble
Itm2b	A0A2I3BPW7|O89051	Integral membrane protein 2 (Fragment) OS=Mus musculus OX=10090 GN=Itm2b PE=1 SV=1|Integral membrane protein 2B OS=Mus musculus OX=10090 GN=Itm2b PE=1 SV=1	5.26134e+07	x6mo_1	soluble-lung.xlsx	6	1	Lung	Protein	Soluble
Itm2b	A0A2I3BPW7|O89051	Integral membrane protein 2 (Fragment) OS=Mus musculus OX=10090 GN=Itm2b PE=1 SV=1|Integral membrane protein 2B OS=Mus musculus OX=10090 GN=Itm2b PE=1 SV=1	5.48899e+07	x6mo_2	soluble-lung.xlsx	6	2	Lung	Protein	Soluble
Itm2b	A0A2I3BPW7|O89051	Integral membrane protein 2 (Fragment) OS=Mus musculus OX=10090 GN=Itm2b PE=1 SV=1|Integral membrane protein 2B OS=Mus musculus OX=10090 GN=Itm2b PE=1 SV=1	5.06686e+07	x6mo_3	soluble-lung.xlsx	6	3	Lung	Protein	Soluble
Itm2b	A0A2I3BPW7|O89051	Integral membrane protein 2 (Fragment) OS=Mus musculus OX=10090 GN=Itm2b PE=1 SV=1|Integral membrane protein 2B OS=Mus musculus OX=10090 GN=Itm2b PE=1 SV=1	5.23595e+07	x6mo_4	soluble-lung.xlsx	6	4	Lung	Protein	Soluble
Itm2b	A0A2I3BPW7|O89051	Integral membrane protein 2 (Fragment) OS=Mus musculus OX=10090 GN=Itm2b PE=1 SV=1|Integral membrane protein 2B OS=Mus musculus OX=10090 GN=Itm2b PE=1 SV=1	5.65588e+07	x15mo_1	soluble-lung.xlsx	15	1	Lung	Protein	Soluble
Itm2b	A0A2I3BPW7|O89051	Integral membrane protein 2 (Fragment) OS=Mus musculus OX=10090 GN=Itm2b PE=1 SV=1|Integral membrane protein 2B OS=Mus musculus OX=10090 GN=Itm2b PE=1 SV=1	5.44978e+07	x15mo_2	soluble-lung.xlsx	15	2	Lung	Protein	Soluble
Itm2b	A0A2I3BPW7|O89051	Integral membrane protein 2 (Fragment) OS=Mus musculus OX=10090 GN=Itm2b PE=1 SV=1|Integral membrane protein 2B OS=Mus musculus OX=10090 GN=Itm2b PE=1 SV=1	5.61368e+07	x15mo_3	soluble-lung.xlsx	15	3	Lung	Protein	Soluble
Itm2b	A0A2I3BPW7|O89051	Integral membrane protein 2 (Fragment) OS=Mus musculus OX=10090 GN=Itm2b PE=1 SV=1|Integral membrane protein 2B OS=Mus musculus OX=10090 GN=Itm2b PE=1 SV=1	5.61107e+07	x15mo_4	soluble-lung.xlsx	15	4	Lung	Protein	Soluble
Itm2b	A0A2I3BPW7|O89051	Integral membrane protein 2 (Fragment) OS=Mus musculus OX=10090 GN=Itm2b PE=1 SV=1|Integral membrane protein 2B OS=Mus musculus OX=10090 GN=Itm2b PE=1 SV=1	5.61581e+07	x24mo_1	soluble-lung.xlsx	24	1	Lung	Protein	Soluble
Itm2b	A0A2I3BPW7|O89051	Integral membrane protein 2 (Fragment) OS=Mus musculus OX=10090 GN=Itm2b PE=1 SV=1|Integral membrane protein 2B OS=Mus musculus OX=10090 GN=Itm2b PE=1 SV=1	5.77198e+07	x24mo_2	soluble-lung.xlsx	24	2	Lung	Protein	Soluble
Itm2b	A0A2I3BPW7|O89051	Integral membrane protein 2 (Fragment) OS=Mus musculus OX=10090 GN=Itm2b PE=1 SV=1|Integral membrane protein 2B OS=Mus musculus OX=10090 GN=Itm2b PE=1 SV=1	5.42677e+07	x24mo_3	soluble-lung.xlsx	24	3	Lung	Protein	Soluble
Itm2b	A0A2I3BPW7|O89051	Integral membrane protein 2 (Fragment) OS=Mus musculus OX=10090 GN=Itm2b PE=1 SV=1|Integral membrane protein 2B OS=Mus musculus OX=10090 GN=Itm2b PE=1 SV=1	5.73839e+07	x24mo_4	soluble-lung.xlsx	24	4	Lung	Protein	Soluble
Itm2b	A0A2I3BPW7|O89051	Integral membrane protein 2 (Fragment) OS=Mus musculus OX=10090 GN=Itm2b PE=1 SV=1|Integral membrane protein 2B OS=Mus musculus OX=10090 GN=Itm2b PE=1 SV=1	5.60581e+07	x30mo_1	soluble-lung.xlsx	30	1	Lung	Protein	Soluble
Itm2b	A0A2I3BPW7|O89051	Integral membrane protein 2 (Fragment) OS=Mus musculus OX=10090 GN=Itm2b PE=1 SV=1|Integral membrane protein 2B OS=Mus musculus OX=10090 GN=Itm2b PE=1 SV=1	6.0355e+07	x30mo_2	soluble-lung.xlsx	30	2	Lung	Protein	Soluble
Itm2b	A0A2I3BPW7|O89051	Integral membrane protein 2 (Fragment) OS=Mus musculus OX=10090 GN=Itm2b PE=1 SV=1|Integral membrane protein 2B OS=Mus musculus OX=10090 GN=Itm2b PE=1 SV=1	5.82075e+07	x30mo_3	soluble-lung.xlsx	30	3	Lung	Protein	Soluble
Itm2b	A0A2I3BPW7|O89051	Integral membrane protein 2 (Fragment) OS=Mus musculus OX=10090 GN=Itm2b PE=1 SV=1|Integral membrane protein 2B OS=Mus musculus OX=10090 GN=Itm2b PE=1 SV=1	5.89414e+07	x30mo_4	soluble-lung.xlsx	30	4	Lung	Protein	Soluble
Itpa	Q9D892	Inosine triphosphate pyrophosphatase OS=Mus musculus OX=10090 GN=Itpa PE=1 SV=2	3.48955e+07	x6mo_1	soluble-lung.xlsx	6	1	Lung	Protein	Soluble
Itpa	Q9D892	Inosine triphosphate pyrophosphatase OS=Mus musculus OX=10090 GN=Itpa PE=1 SV=2	3.83326e+07	x6mo_2	soluble-lung.xlsx	6	2	Lung	Protein	Soluble
Itpa	Q9D892	Inosine triphosphate pyrophosphatase OS=Mus musculus OX=10090 GN=Itpa PE=1 SV=2	3.91947e+07	x6mo_3	soluble-lung.xlsx	6	3	Lung	Protein	Soluble
Itpa	Q9D892	Inosine triphosphate pyrophosphatase OS=Mus musculus OX=10090 GN=Itpa PE=1 SV=2	3.80663e+07	x6mo_4	soluble-lung.xlsx	6	4	Lung	Protein	Soluble
Itpa	Q9D892	Inosine triphosphate pyrophosphatase OS=Mus musculus OX=10090 GN=Itpa PE=1 SV=2	4.01958e+07	x15mo_1	soluble-lung.xlsx	15	1	Lung	Protein	Soluble
Itpa	Q9D892	Inosine triphosphate pyrophosphatase OS=Mus musculus OX=10090 GN=Itpa PE=1 SV=2	3.87585e+07	x15mo_2	soluble-lung.xlsx	15	2	Lung	Protein	Soluble
Itpa	Q9D892	Inosine triphosphate pyrophosphatase OS=Mus musculus OX=10090 GN=Itpa PE=1 SV=2	3.80453e+07	x15mo_3	soluble-lung.xlsx	15	3	Lung	Protein	Soluble
Itpa	Q9D892	Inosine triphosphate pyrophosphatase OS=Mus musculus OX=10090 GN=Itpa PE=1 SV=2	3.86602e+07	x15mo_4	soluble-lung.xlsx	15	4	Lung	Protein	Soluble
Itpa	Q9D892	Inosine triphosphate pyrophosphatase OS=Mus musculus OX=10090 GN=Itpa PE=1 SV=2	3.54341e+07	x24mo_1	soluble-lung.xlsx	24	1	Lung	Protein	Soluble
Itpa	Q9D892	Inosine triphosphate pyrophosphatase OS=Mus musculus OX=10090 GN=Itpa PE=1 SV=2	3.67696e+07	x24mo_2	soluble-lung.xlsx	24	2	Lung	Protein	Soluble
Itpa	Q9D892	Inosine triphosphate pyrophosphatase OS=Mus musculus OX=10090 GN=Itpa PE=1 SV=2	3.60466e+07	x24mo_3	soluble-lung.xlsx	24	3	Lung	Protein	Soluble
Itpa	Q9D892	Inosine triphosphate pyrophosphatase OS=Mus musculus OX=10090 GN=Itpa PE=1 SV=2	3.58924e+07	x24mo_4	soluble-lung.xlsx	24	4	Lung	Protein	Soluble
Itpa	Q9D892	Inosine triphosphate pyrophosphatase OS=Mus musculus OX=10090 GN=Itpa PE=1 SV=2	3.93787e+07	x30mo_1	soluble-lung.xlsx	30	1	Lung	Protein	Soluble
Itpa	Q9D892	Inosine triphosphate pyrophosphatase OS=Mus musculus OX=10090 GN=Itpa PE=1 SV=2	3.8871e+07	x30mo_2	soluble-lung.xlsx	30	2	Lung	Protein	Soluble
Itpa	Q9D892	Inosine triphosphate pyrophosphatase OS=Mus musculus OX=10090 GN=Itpa PE=1 SV=2	3.57762e+07	x30mo_3	soluble-lung.xlsx	30	3	Lung	Protein	Soluble
Itpa	Q9D892	Inosine triphosphate pyrophosphatase OS=Mus musculus OX=10090 GN=Itpa PE=1 SV=2	3.75405e+07	x30mo_4	soluble-lung.xlsx	30	4	Lung	Protein	Soluble
Itpkb	B2RXC2	Kinase OS=Mus musculus OX=10090 GN=Itpkb PE=1 SV=1	5.97437e+07	x6mo_1	soluble-lung.xlsx	6	1	Lung	Protein	Soluble
Itpkb	B2RXC2	Kinase OS=Mus musculus OX=10090 GN=Itpkb PE=1 SV=1	5.93237e+07	x6mo_2	soluble-lung.xlsx	6	2	Lung	Protein	Soluble
Itpkb	B2RXC2	Kinase OS=Mus musculus OX=10090 GN=Itpkb PE=1 SV=1	5.73409e+07	x6mo_3	soluble-lung.xlsx	6	3	Lung	Protein	Soluble
Itpkb	B2RXC2	Kinase OS=Mus musculus OX=10090 GN=Itpkb PE=1 SV=1	5.82555e+07	x6mo_4	soluble-lung.xlsx	6	4	Lung	Protein	Soluble
Itpkb	B2RXC2	Kinase OS=Mus musculus OX=10090 GN=Itpkb PE=1 SV=1	5.44575e+07	x15mo_1	soluble-lung.xlsx	15	1	Lung	Protein	Soluble
Itpkb	B2RXC2	Kinase OS=Mus musculus OX=10090 GN=Itpkb PE=1 SV=1	5.13111e+07	x15mo_2	soluble-lung.xlsx	15	2	Lung	Protein	Soluble
Itpkb	B2RXC2	Kinase OS=Mus musculus OX=10090 GN=Itpkb PE=1 SV=1	5.42135e+07	x15mo_3	soluble-lung.xlsx	15	3	Lung	Protein	Soluble
Itpkb	B2RXC2	Kinase OS=Mus musculus OX=10090 GN=Itpkb PE=1 SV=1	5.22442e+07	x15mo_4	soluble-lung.xlsx	15	4	Lung	Protein	Soluble
Itpkb	B2RXC2	Kinase OS=Mus musculus OX=10090 GN=Itpkb PE=1 SV=1	5.60096e+07	x24mo_1	soluble-lung.xlsx	24	1	Lung	Protein	Soluble
Itpkb	B2RXC2	Kinase OS=Mus musculus OX=10090 GN=Itpkb PE=1 SV=1	5.63687e+07	x24mo_2	soluble-lung.xlsx	24	2	Lung	Protein	Soluble
Itpkb	B2RXC2	Kinase OS=Mus musculus OX=10090 GN=Itpkb PE=1 SV=1	5.09982e+07	x24mo_3	soluble-lung.xlsx	24	3	Lung	Protein	Soluble
Itpkb	B2RXC2	Kinase OS=Mus musculus OX=10090 GN=Itpkb PE=1 SV=1	4.97331e+07	x24mo_4	soluble-lung.xlsx	24	4	Lung	Protein	Soluble
Itpkb	B2RXC2	Kinase OS=Mus musculus OX=10090 GN=Itpkb PE=1 SV=1	4.94529e+07	x30mo_1	soluble-lung.xlsx	30	1	Lung	Protein	Soluble
Itpkb	B2RXC2	Kinase OS=Mus musculus OX=10090 GN=Itpkb PE=1 SV=1	4.95462e+07	x30mo_2	soluble-lung.xlsx	30	2	Lung	Protein	Soluble
Itpkb	B2RXC2	Kinase OS=Mus musculus OX=10090 GN=Itpkb PE=1 SV=1	5.24713e+07	x30mo_3	soluble-lung.xlsx	30	3	Lung	Protein	Soluble
Itpkb	B2RXC2	Kinase OS=Mus musculus OX=10090 GN=Itpkb PE=1 SV=1	5.16468e+07	x30mo_4	soluble-lung.xlsx	30	4	Lung	Protein	Soluble
Itpr1	P11881|P11881-2|P11881-3|P11881-4|P11881-5|P11881-6|P11881-7|P11881-8	Inositol 1,4,5-trisphosphate receptor type 1 OS=Mus musculus OX=10090 GN=Itpr1 PE=1 SV=2|Isoform 2 of Inositol 1,4,5-trisphosphate receptor type 1 OS=Mus musculus OX=10090 GN=Itpr1|Isoform 3 of Inositol 1,4,5-trisphosphate receptor type 1 OS=Mus musculus OX=10090 GN=Itpr1|Isoform 4 of Inositol 1,4,5-trisphosphate receptor type 1 OS=Mus musculus OX=10090 GN=Itpr1|Isoform 5 of Inositol 1,4,5-trisphosphate receptor type 1 OS=Mus musculus OX=10090 GN=Itpr1|Isoform 6 of Inositol 1,4,5-trisphosphate receptor type 1 OS=Mus musculus OX=10090 GN=Itpr1|Isoform 7 of Inositol 1,4,5-trisphosphate receptor type 1 OS=Mus musculus OX=10090 GN=Itpr1|Isoform 8 of Inositol 1,4,5-trisphosphate receptor type 1 OS=Mus musculus OX=10090 GN=Itpr1	8.92685e+07	x6mo_1	soluble-lung.xlsx	6	1	Lung	Protein	Soluble
Itpr1	P11881|P11881-2|P11881-3|P11881-4|P11881-5|P11881-6|P11881-7|P11881-8	Inositol 1,4,5-trisphosphate receptor type 1 OS=Mus musculus OX=10090 GN=Itpr1 PE=1 SV=2|Isoform 2 of Inositol 1,4,5-trisphosphate receptor type 1 OS=Mus musculus OX=10090 GN=Itpr1|Isoform 3 of Inositol 1,4,5-trisphosphate receptor type 1 OS=Mus musculus OX=10090 GN=Itpr1|Isoform 4 of Inositol 1,4,5-trisphosphate receptor type 1 OS=Mus musculus OX=10090 GN=Itpr1|Isoform 5 of Inositol 1,4,5-trisphosphate receptor type 1 OS=Mus musculus OX=10090 GN=Itpr1|Isoform 6 of Inositol 1,4,5-trisphosphate receptor type 1 OS=Mus musculus OX=10090 GN=Itpr1|Isoform 7 of Inositol 1,4,5-trisphosphate receptor type 1 OS=Mus musculus OX=10090 GN=Itpr1|Isoform 8 of Inositol 1,4,5-trisphosphate receptor type 1 OS=Mus musculus OX=10090 GN=Itpr1	8.85523e+07	x6mo_2	soluble-lung.xlsx	6	2	Lung	Protein	Soluble
Itpr1	P11881|P11881-2|P11881-3|P11881-4|P11881-5|P11881-6|P11881-7|P11881-8	Inositol 1,4,5-trisphosphate receptor type 1 OS=Mus musculus OX=10090 GN=Itpr1 PE=1 SV=2|Isoform 2 of Inositol 1,4,5-trisphosphate receptor type 1 OS=Mus musculus OX=10090 GN=Itpr1|Isoform 3 of Inositol 1,4,5-trisphosphate receptor type 1 OS=Mus musculus OX=10090 GN=Itpr1|Isoform 4 of Inositol 1,4,5-trisphosphate receptor type 1 OS=Mus musculus OX=10090 GN=Itpr1|Isoform 5 of Inositol 1,4,5-trisphosphate receptor type 1 OS=Mus musculus OX=10090 GN=Itpr1|Isoform 6 of Inositol 1,4,5-trisphosphate receptor type 1 OS=Mus musculus OX=10090 GN=Itpr1|Isoform 7 of Inositol 1,4,5-trisphosphate receptor type 1 OS=Mus musculus OX=10090 GN=Itpr1|Isoform 8 of Inositol 1,4,5-trisphosphate receptor type 1 OS=Mus musculus OX=10090 GN=Itpr1	9.45234e+07	x6mo_3	soluble-lung.xlsx	6	3	Lung	Protein	Soluble
Itpr1	P11881|P11881-2|P11881-3|P11881-4|P11881-5|P11881-6|P11881-7|P11881-8	Inositol 1,4,5-trisphosphate receptor type 1 OS=Mus musculus OX=10090 GN=Itpr1 PE=1 SV=2|Isoform 2 of Inositol 1,4,5-trisphosphate receptor type 1 OS=Mus musculus OX=10090 GN=Itpr1|Isoform 3 of Inositol 1,4,5-trisphosphate receptor type 1 OS=Mus musculus OX=10090 GN=Itpr1|Isoform 4 of Inositol 1,4,5-trisphosphate receptor type 1 OS=Mus musculus OX=10090 GN=Itpr1|Isoform 5 of Inositol 1,4,5-trisphosphate receptor type 1 OS=Mus musculus OX=10090 GN=Itpr1|Isoform 6 of Inositol 1,4,5-trisphosphate receptor type 1 OS=Mus musculus OX=10090 GN=Itpr1|Isoform 7 of Inositol 1,4,5-trisphosphate receptor type 1 OS=Mus musculus OX=10090 GN=Itpr1|Isoform 8 of Inositol 1,4,5-trisphosphate receptor type 1 OS=Mus musculus OX=10090 GN=Itpr1	9.50973e+07	x6mo_4	soluble-lung.xlsx	6	4	Lung	Protein	Soluble
Itpr1	P11881|P11881-2|P11881-3|P11881-4|P11881-5|P11881-6|P11881-7|P11881-8	Inositol 1,4,5-trisphosphate receptor type 1 OS=Mus musculus OX=10090 GN=Itpr1 PE=1 SV=2|Isoform 2 of Inositol 1,4,5-trisphosphate receptor type 1 OS=Mus musculus OX=10090 GN=Itpr1|Isoform 3 of Inositol 1,4,5-trisphosphate receptor type 1 OS=Mus musculus OX=10090 GN=Itpr1|Isoform 4 of Inositol 1,4,5-trisphosphate receptor type 1 OS=Mus musculus OX=10090 GN=Itpr1|Isoform 5 of Inositol 1,4,5-trisphosphate receptor type 1 OS=Mus musculus OX=10090 GN=Itpr1|Isoform 6 of Inositol 1,4,5-trisphosphate receptor type 1 OS=Mus musculus OX=10090 GN=Itpr1|Isoform 7 of Inositol 1,4,5-trisphosphate receptor type 1 OS=Mus musculus OX=10090 GN=Itpr1|Isoform 8 of Inositol 1,4,5-trisphosphate receptor type 1 OS=Mus musculus OX=10090 GN=Itpr1	9.74263e+07	x15mo_1	soluble-lung.xlsx	15	1	Lung	Protein	Soluble
Itpr1	P11881|P11881-2|P11881-3|P11881-4|P11881-5|P11881-6|P11881-7|P11881-8	Inositol 1,4,5-trisphosphate receptor type 1 OS=Mus musculus OX=10090 GN=Itpr1 PE=1 SV=2|Isoform 2 of Inositol 1,4,5-trisphosphate receptor type 1 OS=Mus musculus OX=10090 GN=Itpr1|Isoform 3 of Inositol 1,4,5-trisphosphate receptor type 1 OS=Mus musculus OX=10090 GN=Itpr1|Isoform 4 of Inositol 1,4,5-trisphosphate receptor type 1 OS=Mus musculus OX=10090 GN=Itpr1|Isoform 5 of Inositol 1,4,5-trisphosphate receptor type 1 OS=Mus musculus OX=10090 GN=Itpr1|Isoform 6 of Inositol 1,4,5-trisphosphate receptor type 1 OS=Mus musculus OX=10090 GN=Itpr1|Isoform 7 of Inositol 1,4,5-trisphosphate receptor type 1 OS=Mus musculus OX=10090 GN=Itpr1|Isoform 8 of Inositol 1,4,5-trisphosphate receptor type 1 OS=Mus musculus OX=10090 GN=Itpr1	9.23639e+07	x15mo_2	soluble-lung.xlsx	15	2	Lung	Protein	Soluble
Itpr1	P11881|P11881-2|P11881-3|P11881-4|P11881-5|P11881-6|P11881-7|P11881-8	Inositol 1,4,5-trisphosphate receptor type 1 OS=Mus musculus OX=10090 GN=Itpr1 PE=1 SV=2|Isoform 2 of Inositol 1,4,5-trisphosphate receptor type 1 OS=Mus musculus OX=10090 GN=Itpr1|Isoform 3 of Inositol 1,4,5-trisphosphate receptor type 1 OS=Mus musculus OX=10090 GN=Itpr1|Isoform 4 of Inositol 1,4,5-trisphosphate receptor type 1 OS=Mus musculus OX=10090 GN=Itpr1|Isoform 5 of Inositol 1,4,5-trisphosphate receptor type 1 OS=Mus musculus OX=10090 GN=Itpr1|Isoform 6 of Inositol 1,4,5-trisphosphate receptor type 1 OS=Mus musculus OX=10090 GN=Itpr1|Isoform 7 of Inositol 1,4,5-trisphosphate receptor type 1 OS=Mus musculus OX=10090 GN=Itpr1|Isoform 8 of Inositol 1,4,5-trisphosphate receptor type 1 OS=Mus musculus OX=10090 GN=Itpr1	9.54708e+07	x15mo_3	soluble-lung.xlsx	15	3	Lung	Protein	Soluble
Itpr1	P11881|P11881-2|P11881-3|P11881-4|P11881-5|P11881-6|P11881-7|P11881-8	Inositol 1,4,5-trisphosphate receptor type 1 OS=Mus musculus OX=10090 GN=Itpr1 PE=1 SV=2|Isoform 2 of Inositol 1,4,5-trisphosphate receptor type 1 OS=Mus musculus OX=10090 GN=Itpr1|Isoform 3 of Inositol 1,4,5-trisphosphate receptor type 1 OS=Mus musculus OX=10090 GN=Itpr1|Isoform 4 of Inositol 1,4,5-trisphosphate receptor type 1 OS=Mus musculus OX=10090 GN=Itpr1|Isoform 5 of Inositol 1,4,5-trisphosphate receptor type 1 OS=Mus musculus OX=10090 GN=Itpr1|Isoform 6 of Inositol 1,4,5-trisphosphate receptor type 1 OS=Mus musculus OX=10090 GN=Itpr1|Isoform 7 of Inositol 1,4,5-trisphosphate receptor type 1 OS=Mus musculus OX=10090 GN=Itpr1|Isoform 8 of Inositol 1,4,5-trisphosphate receptor type 1 OS=Mus musculus OX=10090 GN=Itpr1	9.60209e+07	x15mo_4	soluble-lung.xlsx	15	4	Lung	Protein	Soluble
Itpr1	P11881|P11881-2|P11881-3|P11881-4|P11881-5|P11881-6|P11881-7|P11881-8	Inositol 1,4,5-trisphosphate receptor type 1 OS=Mus musculus OX=10090 GN=Itpr1 PE=1 SV=2|Isoform 2 of Inositol 1,4,5-trisphosphate receptor type 1 OS=Mus musculus OX=10090 GN=Itpr1|Isoform 3 of Inositol 1,4,5-trisphosphate receptor type 1 OS=Mus musculus OX=10090 GN=Itpr1|Isoform 4 of Inositol 1,4,5-trisphosphate receptor type 1 OS=Mus musculus OX=10090 GN=Itpr1|Isoform 5 of Inositol 1,4,5-trisphosphate receptor type 1 OS=Mus musculus OX=10090 GN=Itpr1|Isoform 6 of Inositol 1,4,5-trisphosphate receptor type 1 OS=Mus musculus OX=10090 GN=Itpr1|Isoform 7 of Inositol 1,4,5-trisphosphate receptor type 1 OS=Mus musculus OX=10090 GN=Itpr1|Isoform 8 of Inositol 1,4,5-trisphosphate receptor type 1 OS=Mus musculus OX=10090 GN=Itpr1	1.09073e+08	x24mo_1	soluble-lung.xlsx	24	1	Lung	Protein	Soluble
Itpr1	P11881|P11881-2|P11881-3|P11881-4|P11881-5|P11881-6|P11881-7|P11881-8	Inositol 1,4,5-trisphosphate receptor type 1 OS=Mus musculus OX=10090 GN=Itpr1 PE=1 SV=2|Isoform 2 of Inositol 1,4,5-trisphosphate receptor type 1 OS=Mus musculus OX=10090 GN=Itpr1|Isoform 3 of Inositol 1,4,5-trisphosphate receptor type 1 OS=Mus musculus OX=10090 GN=Itpr1|Isoform 4 of Inositol 1,4,5-trisphosphate receptor type 1 OS=Mus musculus OX=10090 GN=Itpr1|Isoform 5 of Inositol 1,4,5-trisphosphate receptor type 1 OS=Mus musculus OX=10090 GN=Itpr1|Isoform 6 of Inositol 1,4,5-trisphosphate receptor type 1 OS=Mus musculus OX=10090 GN=Itpr1|Isoform 7 of Inositol 1,4,5-trisphosphate receptor type 1 OS=Mus musculus OX=10090 GN=Itpr1|Isoform 8 of Inositol 1,4,5-trisphosphate receptor type 1 OS=Mus musculus OX=10090 GN=Itpr1	1.11275e+08	x24mo_2	soluble-lung.xlsx	24	2	Lung	Protein	Soluble
Itpr1	P11881|P11881-2|P11881-3|P11881-4|P11881-5|P11881-6|P11881-7|P11881-8	Inositol 1,4,5-trisphosphate receptor type 1 OS=Mus musculus OX=10090 GN=Itpr1 PE=1 SV=2|Isoform 2 of Inositol 1,4,5-trisphosphate receptor type 1 OS=Mus musculus OX=10090 GN=Itpr1|Isoform 3 of Inositol 1,4,5-trisphosphate receptor type 1 OS=Mus musculus OX=10090 GN=Itpr1|Isoform 4 of Inositol 1,4,5-trisphosphate receptor type 1 OS=Mus musculus OX=10090 GN=Itpr1|Isoform 5 of Inositol 1,4,5-trisphosphate receptor type 1 OS=Mus musculus OX=10090 GN=Itpr1|Isoform 6 of Inositol 1,4,5-trisphosphate receptor type 1 OS=Mus musculus OX=10090 GN=Itpr1|Isoform 7 of Inositol 1,4,5-trisphosphate receptor type 1 OS=Mus musculus OX=10090 GN=Itpr1|Isoform 8 of Inositol 1,4,5-trisphosphate receptor type 1 OS=Mus musculus OX=10090 GN=Itpr1	1.10112e+08	x24mo_3	soluble-lung.xlsx	24	3	Lung	Protein	Soluble
Itpr1	P11881|P11881-2|P11881-3|P11881-4|P11881-5|P11881-6|P11881-7|P11881-8	Inositol 1,4,5-trisphosphate receptor type 1 OS=Mus musculus OX=10090 GN=Itpr1 PE=1 SV=2|Isoform 2 of Inositol 1,4,5-trisphosphate receptor type 1 OS=Mus musculus OX=10090 GN=Itpr1|Isoform 3 of Inositol 1,4,5-trisphosphate receptor type 1 OS=Mus musculus OX=10090 GN=Itpr1|Isoform 4 of Inositol 1,4,5-trisphosphate receptor type 1 OS=Mus musculus OX=10090 GN=Itpr1|Isoform 5 of Inositol 1,4,5-trisphosphate receptor type 1 OS=Mus musculus OX=10090 GN=Itpr1|Isoform 6 of Inositol 1,4,5-trisphosphate receptor type 1 OS=Mus musculus OX=10090 GN=Itpr1|Isoform 7 of Inositol 1,4,5-trisphosphate receptor type 1 OS=Mus musculus OX=10090 GN=Itpr1|Isoform 8 of Inositol 1,4,5-trisphosphate receptor type 1 OS=Mus musculus OX=10090 GN=Itpr1	1.07809e+08	x24mo_4	soluble-lung.xlsx	24	4	Lung	Protein	Soluble
Itpr1	P11881|P11881-2|P11881-3|P11881-4|P11881-5|P11881-6|P11881-7|P11881-8	Inositol 1,4,5-trisphosphate receptor type 1 OS=Mus musculus OX=10090 GN=Itpr1 PE=1 SV=2|Isoform 2 of Inositol 1,4,5-trisphosphate receptor type 1 OS=Mus musculus OX=10090 GN=Itpr1|Isoform 3 of Inositol 1,4,5-trisphosphate receptor type 1 OS=Mus musculus OX=10090 GN=Itpr1|Isoform 4 of Inositol 1,4,5-trisphosphate receptor type 1 OS=Mus musculus OX=10090 GN=Itpr1|Isoform 5 of Inositol 1,4,5-trisphosphate receptor type 1 OS=Mus musculus OX=10090 GN=Itpr1|Isoform 6 of Inositol 1,4,5-trisphosphate receptor type 1 OS=Mus musculus OX=10090 GN=Itpr1|Isoform 7 of Inositol 1,4,5-trisphosphate receptor type 1 OS=Mus musculus OX=10090 GN=Itpr1|Isoform 8 of Inositol 1,4,5-trisphosphate receptor type 1 OS=Mus musculus OX=10090 GN=Itpr1	1.01072e+08	x30mo_1	soluble-lung.xlsx	30	1	Lung	Protein	Soluble
Itpr1	P11881|P11881-2|P11881-3|P11881-4|P11881-5|P11881-6|P11881-7|P11881-8	Inositol 1,4,5-trisphosphate receptor type 1 OS=Mus musculus OX=10090 GN=Itpr1 PE=1 SV=2|Isoform 2 of Inositol 1,4,5-trisphosphate receptor type 1 OS=Mus musculus OX=10090 GN=Itpr1|Isoform 3 of Inositol 1,4,5-trisphosphate receptor type 1 OS=Mus musculus OX=10090 GN=Itpr1|Isoform 4 of Inositol 1,4,5-trisphosphate receptor type 1 OS=Mus musculus OX=10090 GN=Itpr1|Isoform 5 of Inositol 1,4,5-trisphosphate receptor type 1 OS=Mus musculus OX=10090 GN=Itpr1|Isoform 6 of Inositol 1,4,5-trisphosphate receptor type 1 OS=Mus musculus OX=10090 GN=Itpr1|Isoform 7 of Inositol 1,4,5-trisphosphate receptor type 1 OS=Mus musculus OX=10090 GN=Itpr1|Isoform 8 of Inositol 1,4,5-trisphosphate receptor type 1 OS=Mus musculus OX=10090 GN=Itpr1	1.09482e+08	x30mo_2	soluble-lung.xlsx	30	2	Lung	Protein	Soluble
Itpr1	P11881|P11881-2|P11881-3|P11881-4|P11881-5|P11881-6|P11881-7|P11881-8	Inositol 1,4,5-trisphosphate receptor type 1 OS=Mus musculus OX=10090 GN=Itpr1 PE=1 SV=2|Isoform 2 of Inositol 1,4,5-trisphosphate receptor type 1 OS=Mus musculus OX=10090 GN=Itpr1|Isoform 3 of Inositol 1,4,5-trisphosphate receptor type 1 OS=Mus musculus OX=10090 GN=Itpr1|Isoform 4 of Inositol 1,4,5-trisphosphate receptor type 1 OS=Mus musculus OX=10090 GN=Itpr1|Isoform 5 of Inositol 1,4,5-trisphosphate receptor type 1 OS=Mus musculus OX=10090 GN=Itpr1|Isoform 6 of Inositol 1,4,5-trisphosphate receptor type 1 OS=Mus musculus OX=10090 GN=Itpr1|Isoform 7 of Inositol 1,4,5-trisphosphate receptor type 1 OS=Mus musculus OX=10090 GN=Itpr1|Isoform 8 of Inositol 1,4,5-trisphosphate receptor type 1 OS=Mus musculus OX=10090 GN=Itpr1	1.0343e+08	x30mo_3	soluble-lung.xlsx	30	3	Lung	Protein	Soluble
Itpr1	P11881|P11881-2|P11881-3|P11881-4|P11881-5|P11881-6|P11881-7|P11881-8	Inositol 1,4,5-trisphosphate receptor type 1 OS=Mus musculus OX=10090 GN=Itpr1 PE=1 SV=2|Isoform 2 of Inositol 1,4,5-trisphosphate receptor type 1 OS=Mus musculus OX=10090 GN=Itpr1|Isoform 3 of Inositol 1,4,5-trisphosphate receptor type 1 OS=Mus musculus OX=10090 GN=Itpr1|Isoform 4 of Inositol 1,4,5-trisphosphate receptor type 1 OS=Mus musculus OX=10090 GN=Itpr1|Isoform 5 of Inositol 1,4,5-trisphosphate receptor type 1 OS=Mus musculus OX=10090 GN=Itpr1|Isoform 6 of Inositol 1,4,5-trisphosphate receptor type 1 OS=Mus musculus OX=10090 GN=Itpr1|Isoform 7 of Inositol 1,4,5-trisphosphate receptor type 1 OS=Mus musculus OX=10090 GN=Itpr1|Isoform 8 of Inositol 1,4,5-trisphosphate receptor type 1 OS=Mus musculus OX=10090 GN=Itpr1	1.1947e+08	x30mo_4	soluble-lung.xlsx	30	4	Lung	Protein	Soluble
Itpr2	Q9Z329|Q9Z329-3	Inositol 1,4,5-trisphosphate receptor type 2 OS=Mus musculus OX=10090 GN=Itpr2 PE=1 SV=4|Isoform 3 of Inositol 1,4,5-trisphosphate receptor type 2 OS=Mus musculus OX=10090 GN=Itpr2	4.64514e+07	x6mo_1	soluble-lung.xlsx	6	1	Lung	Protein	Soluble
Itpr2	Q9Z329|Q9Z329-3	Inositol 1,4,5-trisphosphate receptor type 2 OS=Mus musculus OX=10090 GN=Itpr2 PE=1 SV=4|Isoform 3 of Inositol 1,4,5-trisphosphate receptor type 2 OS=Mus musculus OX=10090 GN=Itpr2	4.62933e+07	x6mo_2	soluble-lung.xlsx	6	2	Lung	Protein	Soluble
Itpr2	Q9Z329|Q9Z329-3	Inositol 1,4,5-trisphosphate receptor type 2 OS=Mus musculus OX=10090 GN=Itpr2 PE=1 SV=4|Isoform 3 of Inositol 1,4,5-trisphosphate receptor type 2 OS=Mus musculus OX=10090 GN=Itpr2	5.13636e+07	x6mo_3	soluble-lung.xlsx	6	3	Lung	Protein	Soluble
Itpr2	Q9Z329|Q9Z329-3	Inositol 1,4,5-trisphosphate receptor type 2 OS=Mus musculus OX=10090 GN=Itpr2 PE=1 SV=4|Isoform 3 of Inositol 1,4,5-trisphosphate receptor type 2 OS=Mus musculus OX=10090 GN=Itpr2	4.98623e+07	x6mo_4	soluble-lung.xlsx	6	4	Lung	Protein	Soluble
Itpr2	Q9Z329|Q9Z329-3	Inositol 1,4,5-trisphosphate receptor type 2 OS=Mus musculus OX=10090 GN=Itpr2 PE=1 SV=4|Isoform 3 of Inositol 1,4,5-trisphosphate receptor type 2 OS=Mus musculus OX=10090 GN=Itpr2	4.96975e+07	x15mo_1	soluble-lung.xlsx	15	1	Lung	Protein	Soluble
Itpr2	Q9Z329|Q9Z329-3	Inositol 1,4,5-trisphosphate receptor type 2 OS=Mus musculus OX=10090 GN=Itpr2 PE=1 SV=4|Isoform 3 of Inositol 1,4,5-trisphosphate receptor type 2 OS=Mus musculus OX=10090 GN=Itpr2	4.96136e+07	x15mo_2	soluble-lung.xlsx	15	2	Lung	Protein	Soluble
Itpr2	Q9Z329|Q9Z329-3	Inositol 1,4,5-trisphosphate receptor type 2 OS=Mus musculus OX=10090 GN=Itpr2 PE=1 SV=4|Isoform 3 of Inositol 1,4,5-trisphosphate receptor type 2 OS=Mus musculus OX=10090 GN=Itpr2	4.98235e+07	x15mo_3	soluble-lung.xlsx	15	3	Lung	Protein	Soluble
Itpr2	Q9Z329|Q9Z329-3	Inositol 1,4,5-trisphosphate receptor type 2 OS=Mus musculus OX=10090 GN=Itpr2 PE=1 SV=4|Isoform 3 of Inositol 1,4,5-trisphosphate receptor type 2 OS=Mus musculus OX=10090 GN=Itpr2	4.801e+07	x15mo_4	soluble-lung.xlsx	15	4	Lung	Protein	Soluble
Itpr2	Q9Z329|Q9Z329-3	Inositol 1,4,5-trisphosphate receptor type 2 OS=Mus musculus OX=10090 GN=Itpr2 PE=1 SV=4|Isoform 3 of Inositol 1,4,5-trisphosphate receptor type 2 OS=Mus musculus OX=10090 GN=Itpr2	5.33356e+07	x24mo_1	soluble-lung.xlsx	24	1	Lung	Protein	Soluble
Itpr2	Q9Z329|Q9Z329-3	Inositol 1,4,5-trisphosphate receptor type 2 OS=Mus musculus OX=10090 GN=Itpr2 PE=1 SV=4|Isoform 3 of Inositol 1,4,5-trisphosphate receptor type 2 OS=Mus musculus OX=10090 GN=Itpr2	5.36619e+07	x24mo_2	soluble-lung.xlsx	24	2	Lung	Protein	Soluble
Itpr2	Q9Z329|Q9Z329-3	Inositol 1,4,5-trisphosphate receptor type 2 OS=Mus musculus OX=10090 GN=Itpr2 PE=1 SV=4|Isoform 3 of Inositol 1,4,5-trisphosphate receptor type 2 OS=Mus musculus OX=10090 GN=Itpr2	5.2382e+07	x24mo_3	soluble-lung.xlsx	24	3	Lung	Protein	Soluble
Itpr2	Q9Z329|Q9Z329-3	Inositol 1,4,5-trisphosphate receptor type 2 OS=Mus musculus OX=10090 GN=Itpr2 PE=1 SV=4|Isoform 3 of Inositol 1,4,5-trisphosphate receptor type 2 OS=Mus musculus OX=10090 GN=Itpr2	5.41251e+07	x24mo_4	soluble-lung.xlsx	24	4	Lung	Protein	Soluble
Itpr2	Q9Z329|Q9Z329-3	Inositol 1,4,5-trisphosphate receptor type 2 OS=Mus musculus OX=10090 GN=Itpr2 PE=1 SV=4|Isoform 3 of Inositol 1,4,5-trisphosphate receptor type 2 OS=Mus musculus OX=10090 GN=Itpr2	5.26416e+07	x30mo_1	soluble-lung.xlsx	30	1	Lung	Protein	Soluble
Itpr2	Q9Z329|Q9Z329-3	Inositol 1,4,5-trisphosphate receptor type 2 OS=Mus musculus OX=10090 GN=Itpr2 PE=1 SV=4|Isoform 3 of Inositol 1,4,5-trisphosphate receptor type 2 OS=Mus musculus OX=10090 GN=Itpr2	5.52634e+07	x30mo_2	soluble-lung.xlsx	30	2	Lung	Protein	Soluble
Itpr2	Q9Z329|Q9Z329-3	Inositol 1,4,5-trisphosphate receptor type 2 OS=Mus musculus OX=10090 GN=Itpr2 PE=1 SV=4|Isoform 3 of Inositol 1,4,5-trisphosphate receptor type 2 OS=Mus musculus OX=10090 GN=Itpr2	5.02885e+07	x30mo_3	soluble-lung.xlsx	30	3	Lung	Protein	Soluble
Itpr2	Q9Z329|Q9Z329-3	Inositol 1,4,5-trisphosphate receptor type 2 OS=Mus musculus OX=10090 GN=Itpr2 PE=1 SV=4|Isoform 3 of Inositol 1,4,5-trisphosphate receptor type 2 OS=Mus musculus OX=10090 GN=Itpr2	5.73232e+07	x30mo_4	soluble-lung.xlsx	30	4	Lung	Protein	Soluble
Itpr3	P70227	Inositol 1,4,5-trisphosphate receptor type 3 OS=Mus musculus OX=10090 GN=Itpr3 PE=1 SV=3	1.02232e+08	x6mo_1	soluble-lung.xlsx	6	1	Lung	Protein	Soluble
Itpr3	P70227	Inositol 1,4,5-trisphosphate receptor type 3 OS=Mus musculus OX=10090 GN=Itpr3 PE=1 SV=3	1.02306e+08	x6mo_2	soluble-lung.xlsx	6	2	Lung	Protein	Soluble
Itpr3	P70227	Inositol 1,4,5-trisphosphate receptor type 3 OS=Mus musculus OX=10090 GN=Itpr3 PE=1 SV=3	1.00518e+08	x6mo_3	soluble-lung.xlsx	6	3	Lung	Protein	Soluble
Itpr3	P70227	Inositol 1,4,5-trisphosphate receptor type 3 OS=Mus musculus OX=10090 GN=Itpr3 PE=1 SV=3	1.00414e+08	x6mo_4	soluble-lung.xlsx	6	4	Lung	Protein	Soluble
Itpr3	P70227	Inositol 1,4,5-trisphosphate receptor type 3 OS=Mus musculus OX=10090 GN=Itpr3 PE=1 SV=3	1.0338e+08	x15mo_1	soluble-lung.xlsx	15	1	Lung	Protein	Soluble
Itpr3	P70227	Inositol 1,4,5-trisphosphate receptor type 3 OS=Mus musculus OX=10090 GN=Itpr3 PE=1 SV=3	1.04561e+08	x15mo_2	soluble-lung.xlsx	15	2	Lung	Protein	Soluble
Itpr3	P70227	Inositol 1,4,5-trisphosphate receptor type 3 OS=Mus musculus OX=10090 GN=Itpr3 PE=1 SV=3	1.02299e+08	x15mo_3	soluble-lung.xlsx	15	3	Lung	Protein	Soluble
Itpr3	P70227	Inositol 1,4,5-trisphosphate receptor type 3 OS=Mus musculus OX=10090 GN=Itpr3 PE=1 SV=3	1.07899e+08	x15mo_4	soluble-lung.xlsx	15	4	Lung	Protein	Soluble
Itpr3	P70227	Inositol 1,4,5-trisphosphate receptor type 3 OS=Mus musculus OX=10090 GN=Itpr3 PE=1 SV=3	1.01179e+08	x24mo_1	soluble-lung.xlsx	24	1	Lung	Protein	Soluble
Itpr3	P70227	Inositol 1,4,5-trisphosphate receptor type 3 OS=Mus musculus OX=10090 GN=Itpr3 PE=1 SV=3	1.11421e+08	x24mo_2	soluble-lung.xlsx	24	2	Lung	Protein	Soluble
Itpr3	P70227	Inositol 1,4,5-trisphosphate receptor type 3 OS=Mus musculus OX=10090 GN=Itpr3 PE=1 SV=3	1.08152e+08	x24mo_3	soluble-lung.xlsx	24	3	Lung	Protein	Soluble
Itpr3	P70227	Inositol 1,4,5-trisphosphate receptor type 3 OS=Mus musculus OX=10090 GN=Itpr3 PE=1 SV=3	1.09602e+08	x24mo_4	soluble-lung.xlsx	24	4	Lung	Protein	Soluble
Itpr3	P70227	Inositol 1,4,5-trisphosphate receptor type 3 OS=Mus musculus OX=10090 GN=Itpr3 PE=1 SV=3	1.096e+08	x30mo_1	soluble-lung.xlsx	30	1	Lung	Protein	Soluble
Itpr3	P70227	Inositol 1,4,5-trisphosphate receptor type 3 OS=Mus musculus OX=10090 GN=Itpr3 PE=1 SV=3	1.1821e+08	x30mo_2	soluble-lung.xlsx	30	2	Lung	Protein	Soluble
Itpr3	P70227	Inositol 1,4,5-trisphosphate receptor type 3 OS=Mus musculus OX=10090 GN=Itpr3 PE=1 SV=3	1.08458e+08	x30mo_3	soluble-lung.xlsx	30	3	Lung	Protein	Soluble
Itpr3	P70227	Inositol 1,4,5-trisphosphate receptor type 3 OS=Mus musculus OX=10090 GN=Itpr3 PE=1 SV=3	1.06814e+08	x30mo_4	soluble-lung.xlsx	30	4	Lung	Protein	Soluble
Itsn1	E9Q0N0|E9Q3I4|E9Q3I5|E9Q3I8|E9Q3I9|Q9Z0R4|Q9Z0R4-2	Intersectin-1 OS=Mus musculus OX=10090 GN=Itsn1 PE=1 SV=1|Intersectin-1 OS=Mus musculus OX=10090 GN=Itsn1 PE=1 SV=2|Isoform 2 of Intersectin-1 OS=Mus musculus OX=10090 GN=Itsn1	1.1937e+08	x6mo_1	soluble-lung.xlsx	6	1	Lung	Protein	Soluble
Itsn1	E9Q0N0|E9Q3I4|E9Q3I5|E9Q3I8|E9Q3I9|Q9Z0R4|Q9Z0R4-2	Intersectin-1 OS=Mus musculus OX=10090 GN=Itsn1 PE=1 SV=1|Intersectin-1 OS=Mus musculus OX=10090 GN=Itsn1 PE=1 SV=2|Isoform 2 of Intersectin-1 OS=Mus musculus OX=10090 GN=Itsn1	1.21208e+08	x6mo_2	soluble-lung.xlsx	6	2	Lung	Protein	Soluble
Itsn1	E9Q0N0|E9Q3I4|E9Q3I5|E9Q3I8|E9Q3I9|Q9Z0R4|Q9Z0R4-2	Intersectin-1 OS=Mus musculus OX=10090 GN=Itsn1 PE=1 SV=1|Intersectin-1 OS=Mus musculus OX=10090 GN=Itsn1 PE=1 SV=2|Isoform 2 of Intersectin-1 OS=Mus musculus OX=10090 GN=Itsn1	1.18806e+08	x6mo_3	soluble-lung.xlsx	6	3	Lung	Protein	Soluble
Itsn1	E9Q0N0|E9Q3I4|E9Q3I5|E9Q3I8|E9Q3I9|Q9Z0R4|Q9Z0R4-2	Intersectin-1 OS=Mus musculus OX=10090 GN=Itsn1 PE=1 SV=1|Intersectin-1 OS=Mus musculus OX=10090 GN=Itsn1 PE=1 SV=2|Isoform 2 of Intersectin-1 OS=Mus musculus OX=10090 GN=Itsn1	1.1751e+08	x6mo_4	soluble-lung.xlsx	6	4	Lung	Protein	Soluble
Itsn1	E9Q0N0|E9Q3I4|E9Q3I5|E9Q3I8|E9Q3I9|Q9Z0R4|Q9Z0R4-2	Intersectin-1 OS=Mus musculus OX=10090 GN=Itsn1 PE=1 SV=1|Intersectin-1 OS=Mus musculus OX=10090 GN=Itsn1 PE=1 SV=2|Isoform 2 of Intersectin-1 OS=Mus musculus OX=10090 GN=Itsn1	1.13511e+08	x15mo_1	soluble-lung.xlsx	15	1	Lung	Protein	Soluble
Itsn1	E9Q0N0|E9Q3I4|E9Q3I5|E9Q3I8|E9Q3I9|Q9Z0R4|Q9Z0R4-2	Intersectin-1 OS=Mus musculus OX=10090 GN=Itsn1 PE=1 SV=1|Intersectin-1 OS=Mus musculus OX=10090 GN=Itsn1 PE=1 SV=2|Isoform 2 of Intersectin-1 OS=Mus musculus OX=10090 GN=Itsn1	1.14743e+08	x15mo_2	soluble-lung.xlsx	15	2	Lung	Protein	Soluble
Itsn1	E9Q0N0|E9Q3I4|E9Q3I5|E9Q3I8|E9Q3I9|Q9Z0R4|Q9Z0R4-2	Intersectin-1 OS=Mus musculus OX=10090 GN=Itsn1 PE=1 SV=1|Intersectin-1 OS=Mus musculus OX=10090 GN=Itsn1 PE=1 SV=2|Isoform 2 of Intersectin-1 OS=Mus musculus OX=10090 GN=Itsn1	1.15638e+08	x15mo_3	soluble-lung.xlsx	15	3	Lung	Protein	Soluble
Itsn1	E9Q0N0|E9Q3I4|E9Q3I5|E9Q3I8|E9Q3I9|Q9Z0R4|Q9Z0R4-2	Intersectin-1 OS=Mus musculus OX=10090 GN=Itsn1 PE=1 SV=1|Intersectin-1 OS=Mus musculus OX=10090 GN=Itsn1 PE=1 SV=2|Isoform 2 of Intersectin-1 OS=Mus musculus OX=10090 GN=Itsn1	1.13452e+08	x15mo_4	soluble-lung.xlsx	15	4	Lung	Protein	Soluble
Itsn1	E9Q0N0|E9Q3I4|E9Q3I5|E9Q3I8|E9Q3I9|Q9Z0R4|Q9Z0R4-2	Intersectin-1 OS=Mus musculus OX=10090 GN=Itsn1 PE=1 SV=1|Intersectin-1 OS=Mus musculus OX=10090 GN=Itsn1 PE=1 SV=2|Isoform 2 of Intersectin-1 OS=Mus musculus OX=10090 GN=Itsn1	1.14052e+08	x24mo_1	soluble-lung.xlsx	24	1	Lung	Protein	Soluble
Itsn1	E9Q0N0|E9Q3I4|E9Q3I5|E9Q3I8|E9Q3I9|Q9Z0R4|Q9Z0R4-2	Intersectin-1 OS=Mus musculus OX=10090 GN=Itsn1 PE=1 SV=1|Intersectin-1 OS=Mus musculus OX=10090 GN=Itsn1 PE=1 SV=2|Isoform 2 of Intersectin-1 OS=Mus musculus OX=10090 GN=Itsn1	1.14316e+08	x24mo_2	soluble-lung.xlsx	24	2	Lung	Protein	Soluble
Itsn1	E9Q0N0|E9Q3I4|E9Q3I5|E9Q3I8|E9Q3I9|Q9Z0R4|Q9Z0R4-2	Intersectin-1 OS=Mus musculus OX=10090 GN=Itsn1 PE=1 SV=1|Intersectin-1 OS=Mus musculus OX=10090 GN=Itsn1 PE=1 SV=2|Isoform 2 of Intersectin-1 OS=Mus musculus OX=10090 GN=Itsn1	1.06612e+08	x24mo_3	soluble-lung.xlsx	24	3	Lung	Protein	Soluble
Itsn1	E9Q0N0|E9Q3I4|E9Q3I5|E9Q3I8|E9Q3I9|Q9Z0R4|Q9Z0R4-2	Intersectin-1 OS=Mus musculus OX=10090 GN=Itsn1 PE=1 SV=1|Intersectin-1 OS=Mus musculus OX=10090 GN=Itsn1 PE=1 SV=2|Isoform 2 of Intersectin-1 OS=Mus musculus OX=10090 GN=Itsn1	1.06665e+08	x24mo_4	soluble-lung.xlsx	24	4	Lung	Protein	Soluble
Itsn1	E9Q0N0|E9Q3I4|E9Q3I5|E9Q3I8|E9Q3I9|Q9Z0R4|Q9Z0R4-2	Intersectin-1 OS=Mus musculus OX=10090 GN=Itsn1 PE=1 SV=1|Intersectin-1 OS=Mus musculus OX=10090 GN=Itsn1 PE=1 SV=2|Isoform 2 of Intersectin-1 OS=Mus musculus OX=10090 GN=Itsn1	1.04356e+08	x30mo_1	soluble-lung.xlsx	30	1	Lung	Protein	Soluble
Itsn1	E9Q0N0|E9Q3I4|E9Q3I5|E9Q3I8|E9Q3I9|Q9Z0R4|Q9Z0R4-2	Intersectin-1 OS=Mus musculus OX=10090 GN=Itsn1 PE=1 SV=1|Intersectin-1 OS=Mus musculus OX=10090 GN=Itsn1 PE=1 SV=2|Isoform 2 of Intersectin-1 OS=Mus musculus OX=10090 GN=Itsn1	9.97695e+07	x30mo_2	soluble-lung.xlsx	30	2	Lung	Protein	Soluble
Itsn1	E9Q0N0|E9Q3I4|E9Q3I5|E9Q3I8|E9Q3I9|Q9Z0R4|Q9Z0R4-2	Intersectin-1 OS=Mus musculus OX=10090 GN=Itsn1 PE=1 SV=1|Intersectin-1 OS=Mus musculus OX=10090 GN=Itsn1 PE=1 SV=2|Isoform 2 of Intersectin-1 OS=Mus musculus OX=10090 GN=Itsn1	1.07526e+08	x30mo_3	soluble-lung.xlsx	30	3	Lung	Protein	Soluble
Itsn1	E9Q0N0|E9Q3I4|E9Q3I5|E9Q3I8|E9Q3I9|Q9Z0R4|Q9Z0R4-2	Intersectin-1 OS=Mus musculus OX=10090 GN=Itsn1 PE=1 SV=1|Intersectin-1 OS=Mus musculus OX=10090 GN=Itsn1 PE=1 SV=2|Isoform 2 of Intersectin-1 OS=Mus musculus OX=10090 GN=Itsn1	1.00434e+08	x30mo_4	soluble-lung.xlsx	30	4	Lung	Protein	Soluble
Itsn2	A0A1W2P775|B2RR82|E9QNG1|Q9Z0R6|Q9Z0R6-2	Intersectin-2 (Fragment) OS=Mus musculus OX=10090 GN=Itsn2 PE=1 SV=1|Intersectin-2 OS=Mus musculus OX=10090 GN=Itsn2 PE=1 SV=1|Intersectin-2 OS=Mus musculus OX=10090 GN=Itsn2 PE=1 SV=2|Isoform 2 of Intersectin-2 OS=Mus musculus OX=10090 GN=Itsn2	1.24079e+08	x6mo_1	soluble-lung.xlsx	6	1	Lung	Protein	Soluble
Itsn2	A0A1W2P775|B2RR82|E9QNG1|Q9Z0R6|Q9Z0R6-2	Intersectin-2 (Fragment) OS=Mus musculus OX=10090 GN=Itsn2 PE=1 SV=1|Intersectin-2 OS=Mus musculus OX=10090 GN=Itsn2 PE=1 SV=1|Intersectin-2 OS=Mus musculus OX=10090 GN=Itsn2 PE=1 SV=2|Isoform 2 of Intersectin-2 OS=Mus musculus OX=10090 GN=Itsn2	1.28834e+08	x6mo_2	soluble-lung.xlsx	6	2	Lung	Protein	Soluble
Itsn2	A0A1W2P775|B2RR82|E9QNG1|Q9Z0R6|Q9Z0R6-2	Intersectin-2 (Fragment) OS=Mus musculus OX=10090 GN=Itsn2 PE=1 SV=1|Intersectin-2 OS=Mus musculus OX=10090 GN=Itsn2 PE=1 SV=1|Intersectin-2 OS=Mus musculus OX=10090 GN=Itsn2 PE=1 SV=2|Isoform 2 of Intersectin-2 OS=Mus musculus OX=10090 GN=Itsn2	1.22614e+08	x6mo_3	soluble-lung.xlsx	6	3	Lung	Protein	Soluble
Itsn2	A0A1W2P775|B2RR82|E9QNG1|Q9Z0R6|Q9Z0R6-2	Intersectin-2 (Fragment) OS=Mus musculus OX=10090 GN=Itsn2 PE=1 SV=1|Intersectin-2 OS=Mus musculus OX=10090 GN=Itsn2 PE=1 SV=1|Intersectin-2 OS=Mus musculus OX=10090 GN=Itsn2 PE=1 SV=2|Isoform 2 of Intersectin-2 OS=Mus musculus OX=10090 GN=Itsn2	1.22779e+08	x6mo_4	soluble-lung.xlsx	6	4	Lung	Protein	Soluble
Itsn2	A0A1W2P775|B2RR82|E9QNG1|Q9Z0R6|Q9Z0R6-2	Intersectin-2 (Fragment) OS=Mus musculus OX=10090 GN=Itsn2 PE=1 SV=1|Intersectin-2 OS=Mus musculus OX=10090 GN=Itsn2 PE=1 SV=1|Intersectin-2 OS=Mus musculus OX=10090 GN=Itsn2 PE=1 SV=2|Isoform 2 of Intersectin-2 OS=Mus musculus OX=10090 GN=Itsn2	1.31435e+08	x15mo_1	soluble-lung.xlsx	15	1	Lung	Protein	Soluble
Itsn2	A0A1W2P775|B2RR82|E9QNG1|Q9Z0R6|Q9Z0R6-2	Intersectin-2 (Fragment) OS=Mus musculus OX=10090 GN=Itsn2 PE=1 SV=1|Intersectin-2 OS=Mus musculus OX=10090 GN=Itsn2 PE=1 SV=1|Intersectin-2 OS=Mus musculus OX=10090 GN=Itsn2 PE=1 SV=2|Isoform 2 of Intersectin-2 OS=Mus musculus OX=10090 GN=Itsn2	1.24363e+08	x15mo_2	soluble-lung.xlsx	15	2	Lung	Protein	Soluble
Itsn2	A0A1W2P775|B2RR82|E9QNG1|Q9Z0R6|Q9Z0R6-2	Intersectin-2 (Fragment) OS=Mus musculus OX=10090 GN=Itsn2 PE=1 SV=1|Intersectin-2 OS=Mus musculus OX=10090 GN=Itsn2 PE=1 SV=1|Intersectin-2 OS=Mus musculus OX=10090 GN=Itsn2 PE=1 SV=2|Isoform 2 of Intersectin-2 OS=Mus musculus OX=10090 GN=Itsn2	1.24954e+08	x15mo_3	soluble-lung.xlsx	15	3	Lung	Protein	Soluble
Itsn2	A0A1W2P775|B2RR82|E9QNG1|Q9Z0R6|Q9Z0R6-2	Intersectin-2 (Fragment) OS=Mus musculus OX=10090 GN=Itsn2 PE=1 SV=1|Intersectin-2 OS=Mus musculus OX=10090 GN=Itsn2 PE=1 SV=1|Intersectin-2 OS=Mus musculus OX=10090 GN=Itsn2 PE=1 SV=2|Isoform 2 of Intersectin-2 OS=Mus musculus OX=10090 GN=Itsn2	1.23393e+08	x15mo_4	soluble-lung.xlsx	15	4	Lung	Protein	Soluble
Itsn2	A0A1W2P775|B2RR82|E9QNG1|Q9Z0R6|Q9Z0R6-2	Intersectin-2 (Fragment) OS=Mus musculus OX=10090 GN=Itsn2 PE=1 SV=1|Intersectin-2 OS=Mus musculus OX=10090 GN=Itsn2 PE=1 SV=1|Intersectin-2 OS=Mus musculus OX=10090 GN=Itsn2 PE=1 SV=2|Isoform 2 of Intersectin-2 OS=Mus musculus OX=10090 GN=Itsn2	1.34223e+08	x24mo_1	soluble-lung.xlsx	24	1	Lung	Protein	Soluble
Itsn2	A0A1W2P775|B2RR82|E9QNG1|Q9Z0R6|Q9Z0R6-2	Intersectin-2 (Fragment) OS=Mus musculus OX=10090 GN=Itsn2 PE=1 SV=1|Intersectin-2 OS=Mus musculus OX=10090 GN=Itsn2 PE=1 SV=1|Intersectin-2 OS=Mus musculus OX=10090 GN=Itsn2 PE=1 SV=2|Isoform 2 of Intersectin-2 OS=Mus musculus OX=10090 GN=Itsn2	1.29362e+08	x24mo_2	soluble-lung.xlsx	24	2	Lung	Protein	Soluble
Itsn2	A0A1W2P775|B2RR82|E9QNG1|Q9Z0R6|Q9Z0R6-2	Intersectin-2 (Fragment) OS=Mus musculus OX=10090 GN=Itsn2 PE=1 SV=1|Intersectin-2 OS=Mus musculus OX=10090 GN=Itsn2 PE=1 SV=1|Intersectin-2 OS=Mus musculus OX=10090 GN=Itsn2 PE=1 SV=2|Isoform 2 of Intersectin-2 OS=Mus musculus OX=10090 GN=Itsn2	1.21967e+08	x24mo_3	soluble-lung.xlsx	24	3	Lung	Protein	Soluble
Itsn2	A0A1W2P775|B2RR82|E9QNG1|Q9Z0R6|Q9Z0R6-2	Intersectin-2 (Fragment) OS=Mus musculus OX=10090 GN=Itsn2 PE=1 SV=1|Intersectin-2 OS=Mus musculus OX=10090 GN=Itsn2 PE=1 SV=1|Intersectin-2 OS=Mus musculus OX=10090 GN=Itsn2 PE=1 SV=2|Isoform 2 of Intersectin-2 OS=Mus musculus OX=10090 GN=Itsn2	1.21104e+08	x24mo_4	soluble-lung.xlsx	24	4	Lung	Protein	Soluble
Itsn2	A0A1W2P775|B2RR82|E9QNG1|Q9Z0R6|Q9Z0R6-2	Intersectin-2 (Fragment) OS=Mus musculus OX=10090 GN=Itsn2 PE=1 SV=1|Intersectin-2 OS=Mus musculus OX=10090 GN=Itsn2 PE=1 SV=1|Intersectin-2 OS=Mus musculus OX=10090 GN=Itsn2 PE=1 SV=2|Isoform 2 of Intersectin-2 OS=Mus musculus OX=10090 GN=Itsn2	1.25374e+08	x30mo_1	soluble-lung.xlsx	30	1	Lung	Protein	Soluble
Itsn2	A0A1W2P775|B2RR82|E9QNG1|Q9Z0R6|Q9Z0R6-2	Intersectin-2 (Fragment) OS=Mus musculus OX=10090 GN=Itsn2 PE=1 SV=1|Intersectin-2 OS=Mus musculus OX=10090 GN=Itsn2 PE=1 SV=1|Intersectin-2 OS=Mus musculus OX=10090 GN=Itsn2 PE=1 SV=2|Isoform 2 of Intersectin-2 OS=Mus musculus OX=10090 GN=Itsn2	1.27716e+08	x30mo_2	soluble-lung.xlsx	30	2	Lung	Protein	Soluble
Itsn2	A0A1W2P775|B2RR82|E9QNG1|Q9Z0R6|Q9Z0R6-2	Intersectin-2 (Fragment) OS=Mus musculus OX=10090 GN=Itsn2 PE=1 SV=1|Intersectin-2 OS=Mus musculus OX=10090 GN=Itsn2 PE=1 SV=1|Intersectin-2 OS=Mus musculus OX=10090 GN=Itsn2 PE=1 SV=2|Isoform 2 of Intersectin-2 OS=Mus musculus OX=10090 GN=Itsn2	1.23011e+08	x30mo_3	soluble-lung.xlsx	30	3	Lung	Protein	Soluble
Itsn2	A0A1W2P775|B2RR82|E9QNG1|Q9Z0R6|Q9Z0R6-2	Intersectin-2 (Fragment) OS=Mus musculus OX=10090 GN=Itsn2 PE=1 SV=1|Intersectin-2 OS=Mus musculus OX=10090 GN=Itsn2 PE=1 SV=1|Intersectin-2 OS=Mus musculus OX=10090 GN=Itsn2 PE=1 SV=2|Isoform 2 of Intersectin-2 OS=Mus musculus OX=10090 GN=Itsn2	1.3099e+08	x30mo_4	soluble-lung.xlsx	30	4	Lung	Protein	Soluble
Ivd	Q9JHI5	Isovaleryl-CoA dehydrogenase, mitochondrial OS=Mus musculus OX=10090 GN=Ivd PE=1 SV=1	1.93941e+08	x6mo_1	soluble-lung.xlsx	6	1	Lung	Protein	Soluble
Ivd	Q9JHI5	Isovaleryl-CoA dehydrogenase, mitochondrial OS=Mus musculus OX=10090 GN=Ivd PE=1 SV=1	2.057e+08	x6mo_2	soluble-lung.xlsx	6	2	Lung	Protein	Soluble
Ivd	Q9JHI5	Isovaleryl-CoA dehydrogenase, mitochondrial OS=Mus musculus OX=10090 GN=Ivd PE=1 SV=1	2.07014e+08	x6mo_3	soluble-lung.xlsx	6	3	Lung	Protein	Soluble
Ivd	Q9JHI5	Isovaleryl-CoA dehydrogenase, mitochondrial OS=Mus musculus OX=10090 GN=Ivd PE=1 SV=1	1.92219e+08	x6mo_4	soluble-lung.xlsx	6	4	Lung	Protein	Soluble
Ivd	Q9JHI5	Isovaleryl-CoA dehydrogenase, mitochondrial OS=Mus musculus OX=10090 GN=Ivd PE=1 SV=1	2.04208e+08	x15mo_1	soluble-lung.xlsx	15	1	Lung	Protein	Soluble
Ivd	Q9JHI5	Isovaleryl-CoA dehydrogenase, mitochondrial OS=Mus musculus OX=10090 GN=Ivd PE=1 SV=1	1.89622e+08	x15mo_2	soluble-lung.xlsx	15	2	Lung	Protein	Soluble
Ivd	Q9JHI5	Isovaleryl-CoA dehydrogenase, mitochondrial OS=Mus musculus OX=10090 GN=Ivd PE=1 SV=1	1.93739e+08	x15mo_3	soluble-lung.xlsx	15	3	Lung	Protein	Soluble
Ivd	Q9JHI5	Isovaleryl-CoA dehydrogenase, mitochondrial OS=Mus musculus OX=10090 GN=Ivd PE=1 SV=1	1.97709e+08	x15mo_4	soluble-lung.xlsx	15	4	Lung	Protein	Soluble
Ivd	Q9JHI5	Isovaleryl-CoA dehydrogenase, mitochondrial OS=Mus musculus OX=10090 GN=Ivd PE=1 SV=1	1.92244e+08	x24mo_1	soluble-lung.xlsx	24	1	Lung	Protein	Soluble
Ivd	Q9JHI5	Isovaleryl-CoA dehydrogenase, mitochondrial OS=Mus musculus OX=10090 GN=Ivd PE=1 SV=1	1.96616e+08	x24mo_2	soluble-lung.xlsx	24	2	Lung	Protein	Soluble
Ivd	Q9JHI5	Isovaleryl-CoA dehydrogenase, mitochondrial OS=Mus musculus OX=10090 GN=Ivd PE=1 SV=1	1.957e+08	x24mo_3	soluble-lung.xlsx	24	3	Lung	Protein	Soluble
Ivd	Q9JHI5	Isovaleryl-CoA dehydrogenase, mitochondrial OS=Mus musculus OX=10090 GN=Ivd PE=1 SV=1	1.73194e+08	x24mo_4	soluble-lung.xlsx	24	4	Lung	Protein	Soluble
Ivd	Q9JHI5	Isovaleryl-CoA dehydrogenase, mitochondrial OS=Mus musculus OX=10090 GN=Ivd PE=1 SV=1	1.93272e+08	x30mo_1	soluble-lung.xlsx	30	1	Lung	Protein	Soluble
Ivd	Q9JHI5	Isovaleryl-CoA dehydrogenase, mitochondrial OS=Mus musculus OX=10090 GN=Ivd PE=1 SV=1	1.90415e+08	x30mo_2	soluble-lung.xlsx	30	2	Lung	Protein	Soluble
Ivd	Q9JHI5	Isovaleryl-CoA dehydrogenase, mitochondrial OS=Mus musculus OX=10090 GN=Ivd PE=1 SV=1	1.99283e+08	x30mo_3	soluble-lung.xlsx	30	3	Lung	Protein	Soluble
Ivd	Q9JHI5	Isovaleryl-CoA dehydrogenase, mitochondrial OS=Mus musculus OX=10090 GN=Ivd PE=1 SV=1	1.83593e+08	x30mo_4	soluble-lung.xlsx	30	4	Lung	Protein	Soluble
Ivns1abp	Q920Q8|Q920Q8-3|Q920Q8-4	Influenza virus NS1A-binding protein homolog OS=Mus musculus OX=10090 GN=Ivns1abp PE=1 SV=2|Isoform 3 of Influenza virus NS1A-binding protein homolog OS=Mus musculus OX=10090 GN=Ivns1abp|Isoform 4 of Influenza virus NS1A-binding protein homolog OS=Mus musculus OX=10090 GN=Ivns1abp	1.26983e+07	x6mo_1	soluble-lung.xlsx	6	1	Lung	Protein	Soluble
Ivns1abp	Q920Q8|Q920Q8-3|Q920Q8-4	Influenza virus NS1A-binding protein homolog OS=Mus musculus OX=10090 GN=Ivns1abp PE=1 SV=2|Isoform 3 of Influenza virus NS1A-binding protein homolog OS=Mus musculus OX=10090 GN=Ivns1abp|Isoform 4 of Influenza virus NS1A-binding protein homolog OS=Mus musculus OX=10090 GN=Ivns1abp	1.20141e+07	x6mo_2	soluble-lung.xlsx	6	2	Lung	Protein	Soluble
Ivns1abp	Q920Q8|Q920Q8-3|Q920Q8-4	Influenza virus NS1A-binding protein homolog OS=Mus musculus OX=10090 GN=Ivns1abp PE=1 SV=2|Isoform 3 of Influenza virus NS1A-binding protein homolog OS=Mus musculus OX=10090 GN=Ivns1abp|Isoform 4 of Influenza virus NS1A-binding protein homolog OS=Mus musculus OX=10090 GN=Ivns1abp	1.24255e+07	x6mo_3	soluble-lung.xlsx	6	3	Lung	Protein	Soluble
Ivns1abp	Q920Q8|Q920Q8-3|Q920Q8-4	Influenza virus NS1A-binding protein homolog OS=Mus musculus OX=10090 GN=Ivns1abp PE=1 SV=2|Isoform 3 of Influenza virus NS1A-binding protein homolog OS=Mus musculus OX=10090 GN=Ivns1abp|Isoform 4 of Influenza virus NS1A-binding protein homolog OS=Mus musculus OX=10090 GN=Ivns1abp	1.33989e+07	x6mo_4	soluble-lung.xlsx	6	4	Lung	Protein	Soluble
Ivns1abp	Q920Q8|Q920Q8-3|Q920Q8-4	Influenza virus NS1A-binding protein homolog OS=Mus musculus OX=10090 GN=Ivns1abp PE=1 SV=2|Isoform 3 of Influenza virus NS1A-binding protein homolog OS=Mus musculus OX=10090 GN=Ivns1abp|Isoform 4 of Influenza virus NS1A-binding protein homolog OS=Mus musculus OX=10090 GN=Ivns1abp	1.24852e+07	x15mo_1	soluble-lung.xlsx	15	1	Lung	Protein	Soluble
Ivns1abp	Q920Q8|Q920Q8-3|Q920Q8-4	Influenza virus NS1A-binding protein homolog OS=Mus musculus OX=10090 GN=Ivns1abp PE=1 SV=2|Isoform 3 of Influenza virus NS1A-binding protein homolog OS=Mus musculus OX=10090 GN=Ivns1abp|Isoform 4 of Influenza virus NS1A-binding protein homolog OS=Mus musculus OX=10090 GN=Ivns1abp	1.16981e+07	x15mo_2	soluble-lung.xlsx	15	2	Lung	Protein	Soluble
Ivns1abp	Q920Q8|Q920Q8-3|Q920Q8-4	Influenza virus NS1A-binding protein homolog OS=Mus musculus OX=10090 GN=Ivns1abp PE=1 SV=2|Isoform 3 of Influenza virus NS1A-binding protein homolog OS=Mus musculus OX=10090 GN=Ivns1abp|Isoform 4 of Influenza virus NS1A-binding protein homolog OS=Mus musculus OX=10090 GN=Ivns1abp	1.36913e+07	x15mo_3	soluble-lung.xlsx	15	3	Lung	Protein	Soluble
Ivns1abp	Q920Q8|Q920Q8-3|Q920Q8-4	Influenza virus NS1A-binding protein homolog OS=Mus musculus OX=10090 GN=Ivns1abp PE=1 SV=2|Isoform 3 of Influenza virus NS1A-binding protein homolog OS=Mus musculus OX=10090 GN=Ivns1abp|Isoform 4 of Influenza virus NS1A-binding protein homolog OS=Mus musculus OX=10090 GN=Ivns1abp	1.27497e+07	x15mo_4	soluble-lung.xlsx	15	4	Lung	Protein	Soluble
Ivns1abp	Q920Q8|Q920Q8-3|Q920Q8-4	Influenza virus NS1A-binding protein homolog OS=Mus musculus OX=10090 GN=Ivns1abp PE=1 SV=2|Isoform 3 of Influenza virus NS1A-binding protein homolog OS=Mus musculus OX=10090 GN=Ivns1abp|Isoform 4 of Influenza virus NS1A-binding protein homolog OS=Mus musculus OX=10090 GN=Ivns1abp	1.22224e+07	x24mo_1	soluble-lung.xlsx	24	1	Lung	Protein	Soluble
Ivns1abp	Q920Q8|Q920Q8-3|Q920Q8-4	Influenza virus NS1A-binding protein homolog OS=Mus musculus OX=10090 GN=Ivns1abp PE=1 SV=2|Isoform 3 of Influenza virus NS1A-binding protein homolog OS=Mus musculus OX=10090 GN=Ivns1abp|Isoform 4 of Influenza virus NS1A-binding protein homolog OS=Mus musculus OX=10090 GN=Ivns1abp	1.24568e+07	x24mo_2	soluble-lung.xlsx	24	2	Lung	Protein	Soluble
Ivns1abp	Q920Q8|Q920Q8-3|Q920Q8-4	Influenza virus NS1A-binding protein homolog OS=Mus musculus OX=10090 GN=Ivns1abp PE=1 SV=2|Isoform 3 of Influenza virus NS1A-binding protein homolog OS=Mus musculus OX=10090 GN=Ivns1abp|Isoform 4 of Influenza virus NS1A-binding protein homolog OS=Mus musculus OX=10090 GN=Ivns1abp	1.23265e+07	x24mo_3	soluble-lung.xlsx	24	3	Lung	Protein	Soluble
Ivns1abp	Q920Q8|Q920Q8-3|Q920Q8-4	Influenza virus NS1A-binding protein homolog OS=Mus musculus OX=10090 GN=Ivns1abp PE=1 SV=2|Isoform 3 of Influenza virus NS1A-binding protein homolog OS=Mus musculus OX=10090 GN=Ivns1abp|Isoform 4 of Influenza virus NS1A-binding protein homolog OS=Mus musculus OX=10090 GN=Ivns1abp	1.31047e+07	x24mo_4	soluble-lung.xlsx	24	4	Lung	Protein	Soluble
Ivns1abp	Q920Q8|Q920Q8-3|Q920Q8-4	Influenza virus NS1A-binding protein homolog OS=Mus musculus OX=10090 GN=Ivns1abp PE=1 SV=2|Isoform 3 of Influenza virus NS1A-binding protein homolog OS=Mus musculus OX=10090 GN=Ivns1abp|Isoform 4 of Influenza virus NS1A-binding protein homolog OS=Mus musculus OX=10090 GN=Ivns1abp	1.25522e+07	x30mo_1	soluble-lung.xlsx	30	1	Lung	Protein	Soluble
Ivns1abp	Q920Q8|Q920Q8-3|Q920Q8-4	Influenza virus NS1A-binding protein homolog OS=Mus musculus OX=10090 GN=Ivns1abp PE=1 SV=2|Isoform 3 of Influenza virus NS1A-binding protein homolog OS=Mus musculus OX=10090 GN=Ivns1abp|Isoform 4 of Influenza virus NS1A-binding protein homolog OS=Mus musculus OX=10090 GN=Ivns1abp	1.1735e+07	x30mo_2	soluble-lung.xlsx	30	2	Lung	Protein	Soluble
Ivns1abp	Q920Q8|Q920Q8-3|Q920Q8-4	Influenza virus NS1A-binding protein homolog OS=Mus musculus OX=10090 GN=Ivns1abp PE=1 SV=2|Isoform 3 of Influenza virus NS1A-binding protein homolog OS=Mus musculus OX=10090 GN=Ivns1abp|Isoform 4 of Influenza virus NS1A-binding protein homolog OS=Mus musculus OX=10090 GN=Ivns1abp	1.24243e+07	x30mo_3	soluble-lung.xlsx	30	3	Lung	Protein	Soluble
Ivns1abp	Q920Q8|Q920Q8-3|Q920Q8-4	Influenza virus NS1A-binding protein homolog OS=Mus musculus OX=10090 GN=Ivns1abp PE=1 SV=2|Isoform 3 of Influenza virus NS1A-binding protein homolog OS=Mus musculus OX=10090 GN=Ivns1abp|Isoform 4 of Influenza virus NS1A-binding protein homolog OS=Mus musculus OX=10090 GN=Ivns1abp	1.09113e+07	x30mo_4	soluble-lung.xlsx	30	4	Lung	Protein	Soluble
Iws1	A0A1D5RLV0|Q8C1D8	Protein IWS1 homolog OS=Mus musculus OX=10090 GN=Iws1 PE=1 SV=1	3.09513e+07	x6mo_1	soluble-lung.xlsx	6	1	Lung	Protein	Soluble
Iws1	A0A1D5RLV0|Q8C1D8	Protein IWS1 homolog OS=Mus musculus OX=10090 GN=Iws1 PE=1 SV=1	3.15382e+07	x6mo_2	soluble-lung.xlsx	6	2	Lung	Protein	Soluble
Iws1	A0A1D5RLV0|Q8C1D8	Protein IWS1 homolog OS=Mus musculus OX=10090 GN=Iws1 PE=1 SV=1	3.06286e+07	x6mo_3	soluble-lung.xlsx	6	3	Lung	Protein	Soluble
Iws1	A0A1D5RLV0|Q8C1D8	Protein IWS1 homolog OS=Mus musculus OX=10090 GN=Iws1 PE=1 SV=1	3.22642e+07	x6mo_4	soluble-lung.xlsx	6	4	Lung	Protein	Soluble
Iws1	A0A1D5RLV0|Q8C1D8	Protein IWS1 homolog OS=Mus musculus OX=10090 GN=Iws1 PE=1 SV=1	2.98398e+07	x15mo_1	soluble-lung.xlsx	15	1	Lung	Protein	Soluble
Iws1	A0A1D5RLV0|Q8C1D8	Protein IWS1 homolog OS=Mus musculus OX=10090 GN=Iws1 PE=1 SV=1	3.08343e+07	x15mo_2	soluble-lung.xlsx	15	2	Lung	Protein	Soluble
Iws1	A0A1D5RLV0|Q8C1D8	Protein IWS1 homolog OS=Mus musculus OX=10090 GN=Iws1 PE=1 SV=1	2.96693e+07	x15mo_3	soluble-lung.xlsx	15	3	Lung	Protein	Soluble
Iws1	A0A1D5RLV0|Q8C1D8	Protein IWS1 homolog OS=Mus musculus OX=10090 GN=Iws1 PE=1 SV=1	3.03515e+07	x15mo_4	soluble-lung.xlsx	15	4	Lung	Protein	Soluble
Iws1	A0A1D5RLV0|Q8C1D8	Protein IWS1 homolog OS=Mus musculus OX=10090 GN=Iws1 PE=1 SV=1	2.86424e+07	x24mo_1	soluble-lung.xlsx	24	1	Lung	Protein	Soluble
Iws1	A0A1D5RLV0|Q8C1D8	Protein IWS1 homolog OS=Mus musculus OX=10090 GN=Iws1 PE=1 SV=1	2.99721e+07	x24mo_2	soluble-lung.xlsx	24	2	Lung	Protein	Soluble
Iws1	A0A1D5RLV0|Q8C1D8	Protein IWS1 homolog OS=Mus musculus OX=10090 GN=Iws1 PE=1 SV=1	2.93466e+07	x24mo_3	soluble-lung.xlsx	24	3	Lung	Protein	Soluble
Iws1	A0A1D5RLV0|Q8C1D8	Protein IWS1 homolog OS=Mus musculus OX=10090 GN=Iws1 PE=1 SV=1	2.90435e+07	x24mo_4	soluble-lung.xlsx	24	4	Lung	Protein	Soluble
Iws1	A0A1D5RLV0|Q8C1D8	Protein IWS1 homolog OS=Mus musculus OX=10090 GN=Iws1 PE=1 SV=1	2.91541e+07	x30mo_1	soluble-lung.xlsx	30	1	Lung	Protein	Soluble
Iws1	A0A1D5RLV0|Q8C1D8	Protein IWS1 homolog OS=Mus musculus OX=10090 GN=Iws1 PE=1 SV=1	2.73937e+07	x30mo_2	soluble-lung.xlsx	30	2	Lung	Protein	Soluble
Iws1	A0A1D5RLV0|Q8C1D8	Protein IWS1 homolog OS=Mus musculus OX=10090 GN=Iws1 PE=1 SV=1	2.73517e+07	x30mo_3	soluble-lung.xlsx	30	3	Lung	Protein	Soluble
Iws1	A0A1D5RLV0|Q8C1D8	Protein IWS1 homolog OS=Mus musculus OX=10090 GN=Iws1 PE=1 SV=1	2.98615e+07	x30mo_4	soluble-lung.xlsx	30	4	Lung	Protein	Soluble
Iyd	Q9DCX8	Iodotyrosine deiodinase 1 OS=Mus musculus OX=10090 GN=Iyd PE=1 SV=1	1.1363e+07	x6mo_1	soluble-lung.xlsx	6	1	Lung	Protein	Soluble
Iyd	Q9DCX8	Iodotyrosine deiodinase 1 OS=Mus musculus OX=10090 GN=Iyd PE=1 SV=1	1.21466e+07	x6mo_2	soluble-lung.xlsx	6	2	Lung	Protein	Soluble
Iyd	Q9DCX8	Iodotyrosine deiodinase 1 OS=Mus musculus OX=10090 GN=Iyd PE=1 SV=1	1.19772e+07	x6mo_3	soluble-lung.xlsx	6	3	Lung	Protein	Soluble
Iyd	Q9DCX8	Iodotyrosine deiodinase 1 OS=Mus musculus OX=10090 GN=Iyd PE=1 SV=1	1.19535e+07	x6mo_4	soluble-lung.xlsx	6	4	Lung	Protein	Soluble
Iyd	Q9DCX8	Iodotyrosine deiodinase 1 OS=Mus musculus OX=10090 GN=Iyd PE=1 SV=1	1.19112e+07	x15mo_1	soluble-lung.xlsx	15	1	Lung	Protein	Soluble
Iyd	Q9DCX8	Iodotyrosine deiodinase 1 OS=Mus musculus OX=10090 GN=Iyd PE=1 SV=1	1.13037e+07	x15mo_2	soluble-lung.xlsx	15	2	Lung	Protein	Soluble
Iyd	Q9DCX8	Iodotyrosine deiodinase 1 OS=Mus musculus OX=10090 GN=Iyd PE=1 SV=1	1.0685e+07	x15mo_3	soluble-lung.xlsx	15	3	Lung	Protein	Soluble
Iyd	Q9DCX8	Iodotyrosine deiodinase 1 OS=Mus musculus OX=10090 GN=Iyd PE=1 SV=1	1.32806e+07	x15mo_4	soluble-lung.xlsx	15	4	Lung	Protein	Soluble
Iyd	Q9DCX8	Iodotyrosine deiodinase 1 OS=Mus musculus OX=10090 GN=Iyd PE=1 SV=1	1.31609e+07	x24mo_1	soluble-lung.xlsx	24	1	Lung	Protein	Soluble
Iyd	Q9DCX8	Iodotyrosine deiodinase 1 OS=Mus musculus OX=10090 GN=Iyd PE=1 SV=1	1.53328e+07	x24mo_2	soluble-lung.xlsx	24	2	Lung	Protein	Soluble
Iyd	Q9DCX8	Iodotyrosine deiodinase 1 OS=Mus musculus OX=10090 GN=Iyd PE=1 SV=1	1.53978e+07	x24mo_3	soluble-lung.xlsx	24	3	Lung	Protein	Soluble
Iyd	Q9DCX8	Iodotyrosine deiodinase 1 OS=Mus musculus OX=10090 GN=Iyd PE=1 SV=1	1.20598e+07	x24mo_4	soluble-lung.xlsx	24	4	Lung	Protein	Soluble
Iyd	Q9DCX8	Iodotyrosine deiodinase 1 OS=Mus musculus OX=10090 GN=Iyd PE=1 SV=1	1.52933e+07	x30mo_1	soluble-lung.xlsx	30	1	Lung	Protein	Soluble
Iyd	Q9DCX8	Iodotyrosine deiodinase 1 OS=Mus musculus OX=10090 GN=Iyd PE=1 SV=1	1.31661e+07	x30mo_2	soluble-lung.xlsx	30	2	Lung	Protein	Soluble
Iyd	Q9DCX8	Iodotyrosine deiodinase 1 OS=Mus musculus OX=10090 GN=Iyd PE=1 SV=1	1.31889e+07	x30mo_3	soluble-lung.xlsx	30	3	Lung	Protein	Soluble
Iyd	Q9DCX8	Iodotyrosine deiodinase 1 OS=Mus musculus OX=10090 GN=Iyd PE=1 SV=1	1.28998e+07	x30mo_4	soluble-lung.xlsx	30	4	Lung	Protein	Soluble
Jak1	B1ASP2|P52332	Tyrosine-protein kinase JAK1 OS=Mus musculus OX=10090 GN=Jak1 PE=1 SV=1|Tyrosine-protein kinase OS=Mus musculus OX=10090 GN=Jak1 PE=1 SV=1	9.84379e+07	x6mo_1	soluble-lung.xlsx	6	1	Lung	Protein	Soluble
Jak1	B1ASP2|P52332	Tyrosine-protein kinase JAK1 OS=Mus musculus OX=10090 GN=Jak1 PE=1 SV=1|Tyrosine-protein kinase OS=Mus musculus OX=10090 GN=Jak1 PE=1 SV=1	9.69799e+07	x6mo_2	soluble-lung.xlsx	6	2	Lung	Protein	Soluble
Jak1	B1ASP2|P52332	Tyrosine-protein kinase JAK1 OS=Mus musculus OX=10090 GN=Jak1 PE=1 SV=1|Tyrosine-protein kinase OS=Mus musculus OX=10090 GN=Jak1 PE=1 SV=1	9.86055e+07	x6mo_3	soluble-lung.xlsx	6	3	Lung	Protein	Soluble
Jak1	B1ASP2|P52332	Tyrosine-protein kinase JAK1 OS=Mus musculus OX=10090 GN=Jak1 PE=1 SV=1|Tyrosine-protein kinase OS=Mus musculus OX=10090 GN=Jak1 PE=1 SV=1	9.59787e+07	x6mo_4	soluble-lung.xlsx	6	4	Lung	Protein	Soluble
Jak1	B1ASP2|P52332	Tyrosine-protein kinase JAK1 OS=Mus musculus OX=10090 GN=Jak1 PE=1 SV=1|Tyrosine-protein kinase OS=Mus musculus OX=10090 GN=Jak1 PE=1 SV=1	9.57609e+07	x15mo_1	soluble-lung.xlsx	15	1	Lung	Protein	Soluble
Jak1	B1ASP2|P52332	Tyrosine-protein kinase JAK1 OS=Mus musculus OX=10090 GN=Jak1 PE=1 SV=1|Tyrosine-protein kinase OS=Mus musculus OX=10090 GN=Jak1 PE=1 SV=1	9.73002e+07	x15mo_2	soluble-lung.xlsx	15	2	Lung	Protein	Soluble
Jak1	B1ASP2|P52332	Tyrosine-protein kinase JAK1 OS=Mus musculus OX=10090 GN=Jak1 PE=1 SV=1|Tyrosine-protein kinase OS=Mus musculus OX=10090 GN=Jak1 PE=1 SV=1	9.29148e+07	x15mo_3	soluble-lung.xlsx	15	3	Lung	Protein	Soluble
Jak1	B1ASP2|P52332	Tyrosine-protein kinase JAK1 OS=Mus musculus OX=10090 GN=Jak1 PE=1 SV=1|Tyrosine-protein kinase OS=Mus musculus OX=10090 GN=Jak1 PE=1 SV=1	9.47298e+07	x15mo_4	soluble-lung.xlsx	15	4	Lung	Protein	Soluble
Jak1	B1ASP2|P52332	Tyrosine-protein kinase JAK1 OS=Mus musculus OX=10090 GN=Jak1 PE=1 SV=1|Tyrosine-protein kinase OS=Mus musculus OX=10090 GN=Jak1 PE=1 SV=1	9.4936e+07	x24mo_1	soluble-lung.xlsx	24	1	Lung	Protein	Soluble
Jak1	B1ASP2|P52332	Tyrosine-protein kinase JAK1 OS=Mus musculus OX=10090 GN=Jak1 PE=1 SV=1|Tyrosine-protein kinase OS=Mus musculus OX=10090 GN=Jak1 PE=1 SV=1	9.55215e+07	x24mo_2	soluble-lung.xlsx	24	2	Lung	Protein	Soluble
Jak1	B1ASP2|P52332	Tyrosine-protein kinase JAK1 OS=Mus musculus OX=10090 GN=Jak1 PE=1 SV=1|Tyrosine-protein kinase OS=Mus musculus OX=10090 GN=Jak1 PE=1 SV=1	9.56584e+07	x24mo_3	soluble-lung.xlsx	24	3	Lung	Protein	Soluble
Jak1	B1ASP2|P52332	Tyrosine-protein kinase JAK1 OS=Mus musculus OX=10090 GN=Jak1 PE=1 SV=1|Tyrosine-protein kinase OS=Mus musculus OX=10090 GN=Jak1 PE=1 SV=1	9.40118e+07	x24mo_4	soluble-lung.xlsx	24	4	Lung	Protein	Soluble
Jak1	B1ASP2|P52332	Tyrosine-protein kinase JAK1 OS=Mus musculus OX=10090 GN=Jak1 PE=1 SV=1|Tyrosine-protein kinase OS=Mus musculus OX=10090 GN=Jak1 PE=1 SV=1	9.73878e+07	x30mo_1	soluble-lung.xlsx	30	1	Lung	Protein	Soluble
Jak1	B1ASP2|P52332	Tyrosine-protein kinase JAK1 OS=Mus musculus OX=10090 GN=Jak1 PE=1 SV=1|Tyrosine-protein kinase OS=Mus musculus OX=10090 GN=Jak1 PE=1 SV=1	9.20472e+07	x30mo_2	soluble-lung.xlsx	30	2	Lung	Protein	Soluble
Jak1	B1ASP2|P52332	Tyrosine-protein kinase JAK1 OS=Mus musculus OX=10090 GN=Jak1 PE=1 SV=1|Tyrosine-protein kinase OS=Mus musculus OX=10090 GN=Jak1 PE=1 SV=1	9.52827e+07	x30mo_3	soluble-lung.xlsx	30	3	Lung	Protein	Soluble
Jak1	B1ASP2|P52332	Tyrosine-protein kinase JAK1 OS=Mus musculus OX=10090 GN=Jak1 PE=1 SV=1|Tyrosine-protein kinase OS=Mus musculus OX=10090 GN=Jak1 PE=1 SV=1	9.47492e+07	x30mo_4	soluble-lung.xlsx	30	4	Lung	Protein	Soluble
Jak2	Q62120	Tyrosine-protein kinase JAK2 OS=Mus musculus OX=10090 GN=Jak2 PE=1 SV=3	1.05949e+07	x6mo_1	soluble-lung.xlsx	6	1	Lung	Protein	Soluble
Jak2	Q62120	Tyrosine-protein kinase JAK2 OS=Mus musculus OX=10090 GN=Jak2 PE=1 SV=3	1.05325e+07	x6mo_2	soluble-lung.xlsx	6	2	Lung	Protein	Soluble
Jak2	Q62120	Tyrosine-protein kinase JAK2 OS=Mus musculus OX=10090 GN=Jak2 PE=1 SV=3	1.16219e+07	x6mo_3	soluble-lung.xlsx	6	3	Lung	Protein	Soluble
Jak2	Q62120	Tyrosine-protein kinase JAK2 OS=Mus musculus OX=10090 GN=Jak2 PE=1 SV=3	1.12735e+07	x6mo_4	soluble-lung.xlsx	6	4	Lung	Protein	Soluble
Jak2	Q62120	Tyrosine-protein kinase JAK2 OS=Mus musculus OX=10090 GN=Jak2 PE=1 SV=3	1.13353e+07	x15mo_1	soluble-lung.xlsx	15	1	Lung	Protein	Soluble
Jak2	Q62120	Tyrosine-protein kinase JAK2 OS=Mus musculus OX=10090 GN=Jak2 PE=1 SV=3	1.04722e+07	x15mo_2	soluble-lung.xlsx	15	2	Lung	Protein	Soluble
Jak2	Q62120	Tyrosine-protein kinase JAK2 OS=Mus musculus OX=10090 GN=Jak2 PE=1 SV=3	1.19467e+07	x15mo_3	soluble-lung.xlsx	15	3	Lung	Protein	Soluble
Jak2	Q62120	Tyrosine-protein kinase JAK2 OS=Mus musculus OX=10090 GN=Jak2 PE=1 SV=3	1.14855e+07	x15mo_4	soluble-lung.xlsx	15	4	Lung	Protein	Soluble
Jak2	Q62120	Tyrosine-protein kinase JAK2 OS=Mus musculus OX=10090 GN=Jak2 PE=1 SV=3	9.68625e+06	x24mo_1	soluble-lung.xlsx	24	1	Lung	Protein	Soluble
Jak2	Q62120	Tyrosine-protein kinase JAK2 OS=Mus musculus OX=10090 GN=Jak2 PE=1 SV=3	1.11568e+07	x24mo_2	soluble-lung.xlsx	24	2	Lung	Protein	Soluble
Jak2	Q62120	Tyrosine-protein kinase JAK2 OS=Mus musculus OX=10090 GN=Jak2 PE=1 SV=3	1.05856e+07	x24mo_3	soluble-lung.xlsx	24	3	Lung	Protein	Soluble
Jak2	Q62120	Tyrosine-protein kinase JAK2 OS=Mus musculus OX=10090 GN=Jak2 PE=1 SV=3	1.0357e+07	x24mo_4	soluble-lung.xlsx	24	4	Lung	Protein	Soluble
Jak2	Q62120	Tyrosine-protein kinase JAK2 OS=Mus musculus OX=10090 GN=Jak2 PE=1 SV=3	1.1242e+07	x30mo_1	soluble-lung.xlsx	30	1	Lung	Protein	Soluble
Jak2	Q62120	Tyrosine-protein kinase JAK2 OS=Mus musculus OX=10090 GN=Jak2 PE=1 SV=3	1.20391e+07	x30mo_2	soluble-lung.xlsx	30	2	Lung	Protein	Soluble
Jak2	Q62120	Tyrosine-protein kinase JAK2 OS=Mus musculus OX=10090 GN=Jak2 PE=1 SV=3	1.07816e+07	x30mo_3	soluble-lung.xlsx	30	3	Lung	Protein	Soluble
Jak2	Q62120	Tyrosine-protein kinase JAK2 OS=Mus musculus OX=10090 GN=Jak2 PE=1 SV=3	1.22428e+07	x30mo_4	soluble-lung.xlsx	30	4	Lung	Protein	Soluble
Jam3	Q9D8B7	Junctional adhesion molecule C OS=Mus musculus OX=10090 GN=Jam3 PE=1 SV=2	2.007e+07	x6mo_1	soluble-lung.xlsx	6	1	Lung	Protein	Soluble
Jam3	Q9D8B7	Junctional adhesion molecule C OS=Mus musculus OX=10090 GN=Jam3 PE=1 SV=2	2.0296e+07	x6mo_2	soluble-lung.xlsx	6	2	Lung	Protein	Soluble
Jam3	Q9D8B7	Junctional adhesion molecule C OS=Mus musculus OX=10090 GN=Jam3 PE=1 SV=2	2.09147e+07	x6mo_3	soluble-lung.xlsx	6	3	Lung	Protein	Soluble
Jam3	Q9D8B7	Junctional adhesion molecule C OS=Mus musculus OX=10090 GN=Jam3 PE=1 SV=2	2.09512e+07	x6mo_4	soluble-lung.xlsx	6	4	Lung	Protein	Soluble
Jam3	Q9D8B7	Junctional adhesion molecule C OS=Mus musculus OX=10090 GN=Jam3 PE=1 SV=2	2.00055e+07	x15mo_1	soluble-lung.xlsx	15	1	Lung	Protein	Soluble
Jam3	Q9D8B7	Junctional adhesion molecule C OS=Mus musculus OX=10090 GN=Jam3 PE=1 SV=2	1.99857e+07	x15mo_2	soluble-lung.xlsx	15	2	Lung	Protein	Soluble
Jam3	Q9D8B7	Junctional adhesion molecule C OS=Mus musculus OX=10090 GN=Jam3 PE=1 SV=2	2.03611e+07	x15mo_3	soluble-lung.xlsx	15	3	Lung	Protein	Soluble
Jam3	Q9D8B7	Junctional adhesion molecule C OS=Mus musculus OX=10090 GN=Jam3 PE=1 SV=2	2.02653e+07	x15mo_4	soluble-lung.xlsx	15	4	Lung	Protein	Soluble
Jam3	Q9D8B7	Junctional adhesion molecule C OS=Mus musculus OX=10090 GN=Jam3 PE=1 SV=2	1.95175e+07	x24mo_1	soluble-lung.xlsx	24	1	Lung	Protein	Soluble
Jam3	Q9D8B7	Junctional adhesion molecule C OS=Mus musculus OX=10090 GN=Jam3 PE=1 SV=2	1.9572e+07	x24mo_2	soluble-lung.xlsx	24	2	Lung	Protein	Soluble
Jam3	Q9D8B7	Junctional adhesion molecule C OS=Mus musculus OX=10090 GN=Jam3 PE=1 SV=2	2.05454e+07	x24mo_3	soluble-lung.xlsx	24	3	Lung	Protein	Soluble
Jam3	Q9D8B7	Junctional adhesion molecule C OS=Mus musculus OX=10090 GN=Jam3 PE=1 SV=2	1.9236e+07	x24mo_4	soluble-lung.xlsx	24	4	Lung	Protein	Soluble
Jam3	Q9D8B7	Junctional adhesion molecule C OS=Mus musculus OX=10090 GN=Jam3 PE=1 SV=2	2.0556e+07	x30mo_1	soluble-lung.xlsx	30	1	Lung	Protein	Soluble
Jam3	Q9D8B7	Junctional adhesion molecule C OS=Mus musculus OX=10090 GN=Jam3 PE=1 SV=2	1.89363e+07	x30mo_2	soluble-lung.xlsx	30	2	Lung	Protein	Soluble
Jam3	Q9D8B7	Junctional adhesion molecule C OS=Mus musculus OX=10090 GN=Jam3 PE=1 SV=2	1.91859e+07	x30mo_3	soluble-lung.xlsx	30	3	Lung	Protein	Soluble
Jam3	Q9D8B7	Junctional adhesion molecule C OS=Mus musculus OX=10090 GN=Jam3 PE=1 SV=2	1.81964e+07	x30mo_4	soluble-lung.xlsx	30	4	Lung	Protein	Soluble
Jcad	Q5DTX6	Junctional protein associated with coronary artery disease OS=Mus musculus OX=10090 GN=Jcad PE=1 SV=2	7.26591e+07	x6mo_1	soluble-lung.xlsx	6	1	Lung	Protein	Soluble
Jcad	Q5DTX6	Junctional protein associated with coronary artery disease OS=Mus musculus OX=10090 GN=Jcad PE=1 SV=2	7.19883e+07	x6mo_2	soluble-lung.xlsx	6	2	Lung	Protein	Soluble
Jcad	Q5DTX6	Junctional protein associated with coronary artery disease OS=Mus musculus OX=10090 GN=Jcad PE=1 SV=2	7.08696e+07	x6mo_3	soluble-lung.xlsx	6	3	Lung	Protein	Soluble
Jcad	Q5DTX6	Junctional protein associated with coronary artery disease OS=Mus musculus OX=10090 GN=Jcad PE=1 SV=2	7.25911e+07	x6mo_4	soluble-lung.xlsx	6	4	Lung	Protein	Soluble
Jcad	Q5DTX6	Junctional protein associated with coronary artery disease OS=Mus musculus OX=10090 GN=Jcad PE=1 SV=2	6.87936e+07	x15mo_1	soluble-lung.xlsx	15	1	Lung	Protein	Soluble
Jcad	Q5DTX6	Junctional protein associated with coronary artery disease OS=Mus musculus OX=10090 GN=Jcad PE=1 SV=2	6.81518e+07	x15mo_2	soluble-lung.xlsx	15	2	Lung	Protein	Soluble
Jcad	Q5DTX6	Junctional protein associated with coronary artery disease OS=Mus musculus OX=10090 GN=Jcad PE=1 SV=2	6.77621e+07	x15mo_3	soluble-lung.xlsx	15	3	Lung	Protein	Soluble
Jcad	Q5DTX6	Junctional protein associated with coronary artery disease OS=Mus musculus OX=10090 GN=Jcad PE=1 SV=2	6.65612e+07	x15mo_4	soluble-lung.xlsx	15	4	Lung	Protein	Soluble
Jcad	Q5DTX6	Junctional protein associated with coronary artery disease OS=Mus musculus OX=10090 GN=Jcad PE=1 SV=2	6.50316e+07	x24mo_1	soluble-lung.xlsx	24	1	Lung	Protein	Soluble
Jcad	Q5DTX6	Junctional protein associated with coronary artery disease OS=Mus musculus OX=10090 GN=Jcad PE=1 SV=2	6.38157e+07	x24mo_2	soluble-lung.xlsx	24	2	Lung	Protein	Soluble
Jcad	Q5DTX6	Junctional protein associated with coronary artery disease OS=Mus musculus OX=10090 GN=Jcad PE=1 SV=2	6.42332e+07	x24mo_3	soluble-lung.xlsx	24	3	Lung	Protein	Soluble
Jcad	Q5DTX6	Junctional protein associated with coronary artery disease OS=Mus musculus OX=10090 GN=Jcad PE=1 SV=2	5.74542e+07	x24mo_4	soluble-lung.xlsx	24	4	Lung	Protein	Soluble
Jcad	Q5DTX6	Junctional protein associated with coronary artery disease OS=Mus musculus OX=10090 GN=Jcad PE=1 SV=2	6.57825e+07	x30mo_1	soluble-lung.xlsx	30	1	Lung	Protein	Soluble
Jcad	Q5DTX6	Junctional protein associated with coronary artery disease OS=Mus musculus OX=10090 GN=Jcad PE=1 SV=2	6.38119e+07	x30mo_2	soluble-lung.xlsx	30	2	Lung	Protein	Soluble
Jcad	Q5DTX6	Junctional protein associated with coronary artery disease OS=Mus musculus OX=10090 GN=Jcad PE=1 SV=2	6.16675e+07	x30mo_3	soluble-lung.xlsx	30	3	Lung	Protein	Soluble
Jcad	Q5DTX6	Junctional protein associated with coronary artery disease OS=Mus musculus OX=10090 GN=Jcad PE=1 SV=2	6.33684e+07	x30mo_4	soluble-lung.xlsx	30	4	Lung	Protein	Soluble
Jchain	P01592	Immunoglobulin J chain OS=Mus musculus OX=10090 GN=Jchain PE=1 SV=4	3.15383e+07	x6mo_1	soluble-lung.xlsx	6	1	Lung	Protein	Soluble
Jchain	P01592	Immunoglobulin J chain OS=Mus musculus OX=10090 GN=Jchain PE=1 SV=4	3.26554e+07	x6mo_2	soluble-lung.xlsx	6	2	Lung	Protein	Soluble
Jchain	P01592	Immunoglobulin J chain OS=Mus musculus OX=10090 GN=Jchain PE=1 SV=4	3.55747e+07	x6mo_3	soluble-lung.xlsx	6	3	Lung	Protein	Soluble
Jchain	P01592	Immunoglobulin J chain OS=Mus musculus OX=10090 GN=Jchain PE=1 SV=4	3.3757e+07	x6mo_4	soluble-lung.xlsx	6	4	Lung	Protein	Soluble
Jchain	P01592	Immunoglobulin J chain OS=Mus musculus OX=10090 GN=Jchain PE=1 SV=4	6.87596e+07	x15mo_1	soluble-lung.xlsx	15	1	Lung	Protein	Soluble
Jchain	P01592	Immunoglobulin J chain OS=Mus musculus OX=10090 GN=Jchain PE=1 SV=4	6.82214e+07	x15mo_2	soluble-lung.xlsx	15	2	Lung	Protein	Soluble
Jchain	P01592	Immunoglobulin J chain OS=Mus musculus OX=10090 GN=Jchain PE=1 SV=4	6.85229e+07	x15mo_3	soluble-lung.xlsx	15	3	Lung	Protein	Soluble
Jchain	P01592	Immunoglobulin J chain OS=Mus musculus OX=10090 GN=Jchain PE=1 SV=4	3.05524e+07	x15mo_4	soluble-lung.xlsx	15	4	Lung	Protein	Soluble
Jchain	P01592	Immunoglobulin J chain OS=Mus musculus OX=10090 GN=Jchain PE=1 SV=4	5.4307e+07	x24mo_1	soluble-lung.xlsx	24	1	Lung	Protein	Soluble
Jchain	P01592	Immunoglobulin J chain OS=Mus musculus OX=10090 GN=Jchain PE=1 SV=4	4.43462e+07	x24mo_2	soluble-lung.xlsx	24	2	Lung	Protein	Soluble
Jchain	P01592	Immunoglobulin J chain OS=Mus musculus OX=10090 GN=Jchain PE=1 SV=4	5.59842e+07	x24mo_3	soluble-lung.xlsx	24	3	Lung	Protein	Soluble
Jchain	P01592	Immunoglobulin J chain OS=Mus musculus OX=10090 GN=Jchain PE=1 SV=4	5.96757e+07	x24mo_4	soluble-lung.xlsx	24	4	Lung	Protein	Soluble
Jchain	P01592	Immunoglobulin J chain OS=Mus musculus OX=10090 GN=Jchain PE=1 SV=4	4.32809e+07	x30mo_1	soluble-lung.xlsx	30	1	Lung	Protein	Soluble
Jchain	P01592	Immunoglobulin J chain OS=Mus musculus OX=10090 GN=Jchain PE=1 SV=4	2.1274e+07	x30mo_2	soluble-lung.xlsx	30	2	Lung	Protein	Soluble
Jchain	P01592	Immunoglobulin J chain OS=Mus musculus OX=10090 GN=Jchain PE=1 SV=4	3.07728e+07	x30mo_3	soluble-lung.xlsx	30	3	Lung	Protein	Soluble
Jchain	P01592	Immunoglobulin J chain OS=Mus musculus OX=10090 GN=Jchain PE=1 SV=4	6.3167e+07	x30mo_4	soluble-lung.xlsx	30	4	Lung	Protein	Soluble
Jph2	Q9ET78	Junctophilin-2 OS=Mus musculus OX=10090 GN=Jph2 PE=1 SV=2	1.2711e+07	x6mo_1	soluble-lung.xlsx	6	1	Lung	Protein	Soluble
Jph2	Q9ET78	Junctophilin-2 OS=Mus musculus OX=10090 GN=Jph2 PE=1 SV=2	1.40095e+07	x6mo_2	soluble-lung.xlsx	6	2	Lung	Protein	Soluble
Jph2	Q9ET78	Junctophilin-2 OS=Mus musculus OX=10090 GN=Jph2 PE=1 SV=2	1.46323e+07	x6mo_3	soluble-lung.xlsx	6	3	Lung	Protein	Soluble
Jph2	Q9ET78	Junctophilin-2 OS=Mus musculus OX=10090 GN=Jph2 PE=1 SV=2	1.41554e+07	x6mo_4	soluble-lung.xlsx	6	4	Lung	Protein	Soluble
Jph2	Q9ET78	Junctophilin-2 OS=Mus musculus OX=10090 GN=Jph2 PE=1 SV=2	1.22695e+07	x15mo_1	soluble-lung.xlsx	15	1	Lung	Protein	Soluble
Jph2	Q9ET78	Junctophilin-2 OS=Mus musculus OX=10090 GN=Jph2 PE=1 SV=2	1.95098e+07	x15mo_2	soluble-lung.xlsx	15	2	Lung	Protein	Soluble
Jph2	Q9ET78	Junctophilin-2 OS=Mus musculus OX=10090 GN=Jph2 PE=1 SV=2	1.31003e+07	x15mo_3	soluble-lung.xlsx	15	3	Lung	Protein	Soluble
Jph2	Q9ET78	Junctophilin-2 OS=Mus musculus OX=10090 GN=Jph2 PE=1 SV=2	1.20216e+07	x15mo_4	soluble-lung.xlsx	15	4	Lung	Protein	Soluble
Jph2	Q9ET78	Junctophilin-2 OS=Mus musculus OX=10090 GN=Jph2 PE=1 SV=2	1.20683e+07	x24mo_1	soluble-lung.xlsx	24	1	Lung	Protein	Soluble
Jph2	Q9ET78	Junctophilin-2 OS=Mus musculus OX=10090 GN=Jph2 PE=1 SV=2	1.21971e+07	x24mo_2	soluble-lung.xlsx	24	2	Lung	Protein	Soluble
Jph2	Q9ET78	Junctophilin-2 OS=Mus musculus OX=10090 GN=Jph2 PE=1 SV=2	1.34803e+07	x24mo_3	soluble-lung.xlsx	24	3	Lung	Protein	Soluble
Jph2	Q9ET78	Junctophilin-2 OS=Mus musculus OX=10090 GN=Jph2 PE=1 SV=2	1.28562e+07	x24mo_4	soluble-lung.xlsx	24	4	Lung	Protein	Soluble
Jph2	Q9ET78	Junctophilin-2 OS=Mus musculus OX=10090 GN=Jph2 PE=1 SV=2	1.21466e+07	x30mo_1	soluble-lung.xlsx	30	1	Lung	Protein	Soluble
Jph2	Q9ET78	Junctophilin-2 OS=Mus musculus OX=10090 GN=Jph2 PE=1 SV=2	1.1714e+07	x30mo_2	soluble-lung.xlsx	30	2	Lung	Protein	Soluble
Jph2	Q9ET78	Junctophilin-2 OS=Mus musculus OX=10090 GN=Jph2 PE=1 SV=2	1.38518e+07	x30mo_3	soluble-lung.xlsx	30	3	Lung	Protein	Soluble
Jph2	Q9ET78	Junctophilin-2 OS=Mus musculus OX=10090 GN=Jph2 PE=1 SV=2	1.17096e+07	x30mo_4	soluble-lung.xlsx	30	4	Lung	Protein	Soluble
Jpt1	P97825	Jupiter microtubule associated homolog 1 OS=Mus musculus OX=10090 GN=Jpt1 PE=1 SV=3	1.0718e+07	x6mo_1	soluble-lung.xlsx	6	1	Lung	Protein	Soluble
Jpt1	P97825	Jupiter microtubule associated homolog 1 OS=Mus musculus OX=10090 GN=Jpt1 PE=1 SV=3	1.02028e+07	x6mo_2	soluble-lung.xlsx	6	2	Lung	Protein	Soluble
Jpt1	P97825	Jupiter microtubule associated homolog 1 OS=Mus musculus OX=10090 GN=Jpt1 PE=1 SV=3	9.75379e+06	x6mo_3	soluble-lung.xlsx	6	3	Lung	Protein	Soluble
Jpt1	P97825	Jupiter microtubule associated homolog 1 OS=Mus musculus OX=10090 GN=Jpt1 PE=1 SV=3	7.93877e+06	x6mo_4	soluble-lung.xlsx	6	4	Lung	Protein	Soluble
Jpt1	P97825	Jupiter microtubule associated homolog 1 OS=Mus musculus OX=10090 GN=Jpt1 PE=1 SV=3	8.84146e+06	x15mo_1	soluble-lung.xlsx	15	1	Lung	Protein	Soluble
Jpt1	P97825	Jupiter microtubule associated homolog 1 OS=Mus musculus OX=10090 GN=Jpt1 PE=1 SV=3	9.17154e+06	x15mo_2	soluble-lung.xlsx	15	2	Lung	Protein	Soluble
Jpt1	P97825	Jupiter microtubule associated homolog 1 OS=Mus musculus OX=10090 GN=Jpt1 PE=1 SV=3	8.15929e+06	x15mo_3	soluble-lung.xlsx	15	3	Lung	Protein	Soluble
Jpt1	P97825	Jupiter microtubule associated homolog 1 OS=Mus musculus OX=10090 GN=Jpt1 PE=1 SV=3	9.26957e+06	x15mo_4	soluble-lung.xlsx	15	4	Lung	Protein	Soluble
Jpt1	P97825	Jupiter microtubule associated homolog 1 OS=Mus musculus OX=10090 GN=Jpt1 PE=1 SV=3	1.19269e+07	x24mo_1	soluble-lung.xlsx	24	1	Lung	Protein	Soluble
Jpt1	P97825	Jupiter microtubule associated homolog 1 OS=Mus musculus OX=10090 GN=Jpt1 PE=1 SV=3	7.1265e+06	x24mo_2	soluble-lung.xlsx	24	2	Lung	Protein	Soluble
Jpt1	P97825	Jupiter microtubule associated homolog 1 OS=Mus musculus OX=10090 GN=Jpt1 PE=1 SV=3	9.97202e+06	x24mo_3	soluble-lung.xlsx	24	3	Lung	Protein	Soluble
Jpt1	P97825	Jupiter microtubule associated homolog 1 OS=Mus musculus OX=10090 GN=Jpt1 PE=1 SV=3	9.18927e+06	x24mo_4	soluble-lung.xlsx	24	4	Lung	Protein	Soluble
Jpt1	P97825	Jupiter microtubule associated homolog 1 OS=Mus musculus OX=10090 GN=Jpt1 PE=1 SV=3	9.05483e+06	x30mo_1	soluble-lung.xlsx	30	1	Lung	Protein	Soluble
Jpt1	P97825	Jupiter microtubule associated homolog 1 OS=Mus musculus OX=10090 GN=Jpt1 PE=1 SV=3	7.41694e+06	x30mo_2	soluble-lung.xlsx	30	2	Lung	Protein	Soluble
Jpt1	P97825	Jupiter microtubule associated homolog 1 OS=Mus musculus OX=10090 GN=Jpt1 PE=1 SV=3	8.24748e+06	x30mo_3	soluble-lung.xlsx	30	3	Lung	Protein	Soluble
Jpt1	P97825	Jupiter microtubule associated homolog 1 OS=Mus musculus OX=10090 GN=Jpt1 PE=1 SV=3	8.13642e+06	x30mo_4	soluble-lung.xlsx	30	4	Lung	Protein	Soluble
Jpt2	Q6PGH2	Jupiter microtubule associated homolog 2 OS=Mus musculus OX=10090 GN=Jpt2 PE=1 SV=1	8.84687e+06	x6mo_1	soluble-lung.xlsx	6	1	Lung	Protein	Soluble
Jpt2	Q6PGH2	Jupiter microtubule associated homolog 2 OS=Mus musculus OX=10090 GN=Jpt2 PE=1 SV=1	9.16093e+06	x6mo_2	soluble-lung.xlsx	6	2	Lung	Protein	Soluble
Jpt2	Q6PGH2	Jupiter microtubule associated homolog 2 OS=Mus musculus OX=10090 GN=Jpt2 PE=1 SV=1	9.90977e+06	x6mo_3	soluble-lung.xlsx	6	3	Lung	Protein	Soluble
Jpt2	Q6PGH2	Jupiter microtubule associated homolog 2 OS=Mus musculus OX=10090 GN=Jpt2 PE=1 SV=1	8.97516e+06	x6mo_4	soluble-lung.xlsx	6	4	Lung	Protein	Soluble
Jpt2	Q6PGH2	Jupiter microtubule associated homolog 2 OS=Mus musculus OX=10090 GN=Jpt2 PE=1 SV=1	8.73131e+06	x15mo_1	soluble-lung.xlsx	15	1	Lung	Protein	Soluble
Jpt2	Q6PGH2	Jupiter microtubule associated homolog 2 OS=Mus musculus OX=10090 GN=Jpt2 PE=1 SV=1	1.0251e+07	x15mo_2	soluble-lung.xlsx	15	2	Lung	Protein	Soluble
Jpt2	Q6PGH2	Jupiter microtubule associated homolog 2 OS=Mus musculus OX=10090 GN=Jpt2 PE=1 SV=1	8.8892e+06	x15mo_3	soluble-lung.xlsx	15	3	Lung	Protein	Soluble
Jpt2	Q6PGH2	Jupiter microtubule associated homolog 2 OS=Mus musculus OX=10090 GN=Jpt2 PE=1 SV=1	9.61013e+06	x15mo_4	soluble-lung.xlsx	15	4	Lung	Protein	Soluble
Jpt2	Q6PGH2	Jupiter microtubule associated homolog 2 OS=Mus musculus OX=10090 GN=Jpt2 PE=1 SV=1	1.01117e+07	x24mo_1	soluble-lung.xlsx	24	1	Lung	Protein	Soluble
Jpt2	Q6PGH2	Jupiter microtubule associated homolog 2 OS=Mus musculus OX=10090 GN=Jpt2 PE=1 SV=1	9.39166e+06	x24mo_2	soluble-lung.xlsx	24	2	Lung	Protein	Soluble
Jpt2	Q6PGH2	Jupiter microtubule associated homolog 2 OS=Mus musculus OX=10090 GN=Jpt2 PE=1 SV=1	9.30935e+06	x24mo_3	soluble-lung.xlsx	24	3	Lung	Protein	Soluble
Jpt2	Q6PGH2	Jupiter microtubule associated homolog 2 OS=Mus musculus OX=10090 GN=Jpt2 PE=1 SV=1	9.94547e+06	x24mo_4	soluble-lung.xlsx	24	4	Lung	Protein	Soluble
Jpt2	Q6PGH2	Jupiter microtubule associated homolog 2 OS=Mus musculus OX=10090 GN=Jpt2 PE=1 SV=1	8.67074e+06	x30mo_1	soluble-lung.xlsx	30	1	Lung	Protein	Soluble
Jpt2	Q6PGH2	Jupiter microtubule associated homolog 2 OS=Mus musculus OX=10090 GN=Jpt2 PE=1 SV=1	8.19006e+06	x30mo_2	soluble-lung.xlsx	30	2	Lung	Protein	Soluble
Jpt2	Q6PGH2	Jupiter microtubule associated homolog 2 OS=Mus musculus OX=10090 GN=Jpt2 PE=1 SV=1	8.32699e+06	x30mo_3	soluble-lung.xlsx	30	3	Lung	Protein	Soluble
Jpt2	Q6PGH2	Jupiter microtubule associated homolog 2 OS=Mus musculus OX=10090 GN=Jpt2 PE=1 SV=1	8.71638e+06	x30mo_4	soluble-lung.xlsx	30	4	Lung	Protein	Soluble
Jund	P15066	Transcription factor JunD OS=Mus musculus OX=10090 GN=Jund PE=1 SV=1	1.63758e+07	x6mo_1	soluble-lung.xlsx	6	1	Lung	Protein	Soluble
Jund	P15066	Transcription factor JunD OS=Mus musculus OX=10090 GN=Jund PE=1 SV=1	1.65073e+07	x6mo_2	soluble-lung.xlsx	6	2	Lung	Protein	Soluble
Jund	P15066	Transcription factor JunD OS=Mus musculus OX=10090 GN=Jund PE=1 SV=1	1.64225e+07	x6mo_3	soluble-lung.xlsx	6	3	Lung	Protein	Soluble
Jund	P15066	Transcription factor JunD OS=Mus musculus OX=10090 GN=Jund PE=1 SV=1	1.45895e+07	x6mo_4	soluble-lung.xlsx	6	4	Lung	Protein	Soluble
Jund	P15066	Transcription factor JunD OS=Mus musculus OX=10090 GN=Jund PE=1 SV=1	1.67728e+07	x15mo_1	soluble-lung.xlsx	15	1	Lung	Protein	Soluble
Jund	P15066	Transcription factor JunD OS=Mus musculus OX=10090 GN=Jund PE=1 SV=1	1.46973e+07	x15mo_2	soluble-lung.xlsx	15	2	Lung	Protein	Soluble
Jund	P15066	Transcription factor JunD OS=Mus musculus OX=10090 GN=Jund PE=1 SV=1	1.33226e+07	x15mo_3	soluble-lung.xlsx	15	3	Lung	Protein	Soluble
Jund	P15066	Transcription factor JunD OS=Mus musculus OX=10090 GN=Jund PE=1 SV=1	1.50372e+07	x15mo_4	soluble-lung.xlsx	15	4	Lung	Protein	Soluble
Jund	P15066	Transcription factor JunD OS=Mus musculus OX=10090 GN=Jund PE=1 SV=1	1.32312e+07	x24mo_1	soluble-lung.xlsx	24	1	Lung	Protein	Soluble
Jund	P15066	Transcription factor JunD OS=Mus musculus OX=10090 GN=Jund PE=1 SV=1	1.33958e+07	x24mo_2	soluble-lung.xlsx	24	2	Lung	Protein	Soluble
Jund	P15066	Transcription factor JunD OS=Mus musculus OX=10090 GN=Jund PE=1 SV=1	1.25606e+07	x24mo_3	soluble-lung.xlsx	24	3	Lung	Protein	Soluble
Jund	P15066	Transcription factor JunD OS=Mus musculus OX=10090 GN=Jund PE=1 SV=1	1.2536e+07	x24mo_4	soluble-lung.xlsx	24	4	Lung	Protein	Soluble
Jund	P15066	Transcription factor JunD OS=Mus musculus OX=10090 GN=Jund PE=1 SV=1	1.31543e+07	x30mo_1	soluble-lung.xlsx	30	1	Lung	Protein	Soluble
Jund	P15066	Transcription factor JunD OS=Mus musculus OX=10090 GN=Jund PE=1 SV=1	1.27569e+07	x30mo_2	soluble-lung.xlsx	30	2	Lung	Protein	Soluble
Jund	P15066	Transcription factor JunD OS=Mus musculus OX=10090 GN=Jund PE=1 SV=1	1.1894e+07	x30mo_3	soluble-lung.xlsx	30	3	Lung	Protein	Soluble
Jund	P15066	Transcription factor JunD OS=Mus musculus OX=10090 GN=Jund PE=1 SV=1	1.24701e+07	x30mo_4	soluble-lung.xlsx	30	4	Lung	Protein	Soluble
Jup	Q02257	Junction plakoglobin OS=Mus musculus OX=10090 GN=Jup PE=1 SV=3	2.6976e+08	x6mo_1	soluble-lung.xlsx	6	1	Lung	Protein	Soluble
Jup	Q02257	Junction plakoglobin OS=Mus musculus OX=10090 GN=Jup PE=1 SV=3	3.20883e+08	x6mo_2	soluble-lung.xlsx	6	2	Lung	Protein	Soluble
Jup	Q02257	Junction plakoglobin OS=Mus musculus OX=10090 GN=Jup PE=1 SV=3	2.66864e+08	x6mo_3	soluble-lung.xlsx	6	3	Lung	Protein	Soluble
Jup	Q02257	Junction plakoglobin OS=Mus musculus OX=10090 GN=Jup PE=1 SV=3	2.92761e+08	x6mo_4	soluble-lung.xlsx	6	4	Lung	Protein	Soluble
Jup	Q02257	Junction plakoglobin OS=Mus musculus OX=10090 GN=Jup PE=1 SV=3	2.71218e+08	x15mo_1	soluble-lung.xlsx	15	1	Lung	Protein	Soluble
Jup	Q02257	Junction plakoglobin OS=Mus musculus OX=10090 GN=Jup PE=1 SV=3	4.2324e+08	x15mo_2	soluble-lung.xlsx	15	2	Lung	Protein	Soluble
Jup	Q02257	Junction plakoglobin OS=Mus musculus OX=10090 GN=Jup PE=1 SV=3	2.69966e+08	x15mo_3	soluble-lung.xlsx	15	3	Lung	Protein	Soluble
Jup	Q02257	Junction plakoglobin OS=Mus musculus OX=10090 GN=Jup PE=1 SV=3	2.39108e+08	x15mo_4	soluble-lung.xlsx	15	4	Lung	Protein	Soluble
Jup	Q02257	Junction plakoglobin OS=Mus musculus OX=10090 GN=Jup PE=1 SV=3	2.24291e+08	x24mo_1	soluble-lung.xlsx	24	1	Lung	Protein	Soluble
Jup	Q02257	Junction plakoglobin OS=Mus musculus OX=10090 GN=Jup PE=1 SV=3	2.71258e+08	x24mo_2	soluble-lung.xlsx	24	2	Lung	Protein	Soluble
Jup	Q02257	Junction plakoglobin OS=Mus musculus OX=10090 GN=Jup PE=1 SV=3	2.31088e+08	x24mo_3	soluble-lung.xlsx	24	3	Lung	Protein	Soluble
Jup	Q02257	Junction plakoglobin OS=Mus musculus OX=10090 GN=Jup PE=1 SV=3	2.55341e+08	x24mo_4	soluble-lung.xlsx	24	4	Lung	Protein	Soluble
Jup	Q02257	Junction plakoglobin OS=Mus musculus OX=10090 GN=Jup PE=1 SV=3	2.48012e+08	x30mo_1	soluble-lung.xlsx	30	1	Lung	Protein	Soluble
Jup	Q02257	Junction plakoglobin OS=Mus musculus OX=10090 GN=Jup PE=1 SV=3	2.38409e+08	x30mo_2	soluble-lung.xlsx	30	2	Lung	Protein	Soluble
Jup	Q02257	Junction plakoglobin OS=Mus musculus OX=10090 GN=Jup PE=1 SV=3	2.36981e+08	x30mo_3	soluble-lung.xlsx	30	3	Lung	Protein	Soluble
Jup	Q02257	Junction plakoglobin OS=Mus musculus OX=10090 GN=Jup PE=1 SV=3	2.41767e+08	x30mo_4	soluble-lung.xlsx	30	4	Lung	Protein	Soluble
Kalrn	A2CG49|A2CG49-2|A2CG49-4|D3Z534|D3Z535|F6QYT9	Isoform 2 of Kalirin OS=Mus musculus OX=10090 GN=Kalrn|Isoform 4 of Kalirin OS=Mus musculus OX=10090 GN=Kalrn|Kalirin (Fragment) OS=Mus musculus OX=10090 GN=Kalrn PE=1 SV=1|Kalirin OS=Mus musculus OX=10090 GN=Kalrn PE=1 SV=1	1.7434e+07	x6mo_1	soluble-lung.xlsx	6	1	Lung	Protein	Soluble
Kalrn	A2CG49|A2CG49-2|A2CG49-4|D3Z534|D3Z535|F6QYT9	Isoform 2 of Kalirin OS=Mus musculus OX=10090 GN=Kalrn|Isoform 4 of Kalirin OS=Mus musculus OX=10090 GN=Kalrn|Kalirin (Fragment) OS=Mus musculus OX=10090 GN=Kalrn PE=1 SV=1|Kalirin OS=Mus musculus OX=10090 GN=Kalrn PE=1 SV=1	1.97084e+07	x6mo_2	soluble-lung.xlsx	6	2	Lung	Protein	Soluble
Kalrn	A2CG49|A2CG49-2|A2CG49-4|D3Z534|D3Z535|F6QYT9	Isoform 2 of Kalirin OS=Mus musculus OX=10090 GN=Kalrn|Isoform 4 of Kalirin OS=Mus musculus OX=10090 GN=Kalrn|Kalirin (Fragment) OS=Mus musculus OX=10090 GN=Kalrn PE=1 SV=1|Kalirin OS=Mus musculus OX=10090 GN=Kalrn PE=1 SV=1	1.9646e+07	x6mo_3	soluble-lung.xlsx	6	3	Lung	Protein	Soluble
Kalrn	A2CG49|A2CG49-2|A2CG49-4|D3Z534|D3Z535|F6QYT9	Isoform 2 of Kalirin OS=Mus musculus OX=10090 GN=Kalrn|Isoform 4 of Kalirin OS=Mus musculus OX=10090 GN=Kalrn|Kalirin (Fragment) OS=Mus musculus OX=10090 GN=Kalrn PE=1 SV=1|Kalirin OS=Mus musculus OX=10090 GN=Kalrn PE=1 SV=1	2.04223e+07	x6mo_4	soluble-lung.xlsx	6	4	Lung	Protein	Soluble
Kalrn	A2CG49|A2CG49-2|A2CG49-4|D3Z534|D3Z535|F6QYT9	Isoform 2 of Kalirin OS=Mus musculus OX=10090 GN=Kalrn|Isoform 4 of Kalirin OS=Mus musculus OX=10090 GN=Kalrn|Kalirin (Fragment) OS=Mus musculus OX=10090 GN=Kalrn PE=1 SV=1|Kalirin OS=Mus musculus OX=10090 GN=Kalrn PE=1 SV=1	3.81446e+07	x15mo_1	soluble-lung.xlsx	15	1	Lung	Protein	Soluble
Kalrn	A2CG49|A2CG49-2|A2CG49-4|D3Z534|D3Z535|F6QYT9	Isoform 2 of Kalirin OS=Mus musculus OX=10090 GN=Kalrn|Isoform 4 of Kalirin OS=Mus musculus OX=10090 GN=Kalrn|Kalirin (Fragment) OS=Mus musculus OX=10090 GN=Kalrn PE=1 SV=1|Kalirin OS=Mus musculus OX=10090 GN=Kalrn PE=1 SV=1	1.92986e+07	x15mo_2	soluble-lung.xlsx	15	2	Lung	Protein	Soluble
Kalrn	A2CG49|A2CG49-2|A2CG49-4|D3Z534|D3Z535|F6QYT9	Isoform 2 of Kalirin OS=Mus musculus OX=10090 GN=Kalrn|Isoform 4 of Kalirin OS=Mus musculus OX=10090 GN=Kalrn|Kalirin (Fragment) OS=Mus musculus OX=10090 GN=Kalrn PE=1 SV=1|Kalirin OS=Mus musculus OX=10090 GN=Kalrn PE=1 SV=1	2.62428e+07	x15mo_3	soluble-lung.xlsx	15	3	Lung	Protein	Soluble
Kalrn	A2CG49|A2CG49-2|A2CG49-4|D3Z534|D3Z535|F6QYT9	Isoform 2 of Kalirin OS=Mus musculus OX=10090 GN=Kalrn|Isoform 4 of Kalirin OS=Mus musculus OX=10090 GN=Kalrn|Kalirin (Fragment) OS=Mus musculus OX=10090 GN=Kalrn PE=1 SV=1|Kalirin OS=Mus musculus OX=10090 GN=Kalrn PE=1 SV=1	2.08743e+07	x15mo_4	soluble-lung.xlsx	15	4	Lung	Protein	Soluble
Kalrn	A2CG49|A2CG49-2|A2CG49-4|D3Z534|D3Z535|F6QYT9	Isoform 2 of Kalirin OS=Mus musculus OX=10090 GN=Kalrn|Isoform 4 of Kalirin OS=Mus musculus OX=10090 GN=Kalrn|Kalirin (Fragment) OS=Mus musculus OX=10090 GN=Kalrn PE=1 SV=1|Kalirin OS=Mus musculus OX=10090 GN=Kalrn PE=1 SV=1	4.87385e+07	x24mo_1	soluble-lung.xlsx	24	1	Lung	Protein	Soluble
Kalrn	A2CG49|A2CG49-2|A2CG49-4|D3Z534|D3Z535|F6QYT9	Isoform 2 of Kalirin OS=Mus musculus OX=10090 GN=Kalrn|Isoform 4 of Kalirin OS=Mus musculus OX=10090 GN=Kalrn|Kalirin (Fragment) OS=Mus musculus OX=10090 GN=Kalrn PE=1 SV=1|Kalirin OS=Mus musculus OX=10090 GN=Kalrn PE=1 SV=1	4.96023e+07	x24mo_2	soluble-lung.xlsx	24	2	Lung	Protein	Soluble
Kalrn	A2CG49|A2CG49-2|A2CG49-4|D3Z534|D3Z535|F6QYT9	Isoform 2 of Kalirin OS=Mus musculus OX=10090 GN=Kalrn|Isoform 4 of Kalirin OS=Mus musculus OX=10090 GN=Kalrn|Kalirin (Fragment) OS=Mus musculus OX=10090 GN=Kalrn PE=1 SV=1|Kalirin OS=Mus musculus OX=10090 GN=Kalrn PE=1 SV=1	3.8611e+07	x24mo_3	soluble-lung.xlsx	24	3	Lung	Protein	Soluble
Kalrn	A2CG49|A2CG49-2|A2CG49-4|D3Z534|D3Z535|F6QYT9	Isoform 2 of Kalirin OS=Mus musculus OX=10090 GN=Kalrn|Isoform 4 of Kalirin OS=Mus musculus OX=10090 GN=Kalrn|Kalirin (Fragment) OS=Mus musculus OX=10090 GN=Kalrn PE=1 SV=1|Kalirin OS=Mus musculus OX=10090 GN=Kalrn PE=1 SV=1	3.52452e+07	x24mo_4	soluble-lung.xlsx	24	4	Lung	Protein	Soluble
Kalrn	A2CG49|A2CG49-2|A2CG49-4|D3Z534|D3Z535|F6QYT9	Isoform 2 of Kalirin OS=Mus musculus OX=10090 GN=Kalrn|Isoform 4 of Kalirin OS=Mus musculus OX=10090 GN=Kalrn|Kalirin (Fragment) OS=Mus musculus OX=10090 GN=Kalrn PE=1 SV=1|Kalirin OS=Mus musculus OX=10090 GN=Kalrn PE=1 SV=1	3.38985e+07	x30mo_1	soluble-lung.xlsx	30	1	Lung	Protein	Soluble
Kalrn	A2CG49|A2CG49-2|A2CG49-4|D3Z534|D3Z535|F6QYT9	Isoform 2 of Kalirin OS=Mus musculus OX=10090 GN=Kalrn|Isoform 4 of Kalirin OS=Mus musculus OX=10090 GN=Kalrn|Kalirin (Fragment) OS=Mus musculus OX=10090 GN=Kalrn PE=1 SV=1|Kalirin OS=Mus musculus OX=10090 GN=Kalrn PE=1 SV=1	4.81699e+07	x30mo_2	soluble-lung.xlsx	30	2	Lung	Protein	Soluble
Kalrn	A2CG49|A2CG49-2|A2CG49-4|D3Z534|D3Z535|F6QYT9	Isoform 2 of Kalirin OS=Mus musculus OX=10090 GN=Kalrn|Isoform 4 of Kalirin OS=Mus musculus OX=10090 GN=Kalrn|Kalirin (Fragment) OS=Mus musculus OX=10090 GN=Kalrn PE=1 SV=1|Kalirin OS=Mus musculus OX=10090 GN=Kalrn PE=1 SV=1	3.70276e+07	x30mo_3	soluble-lung.xlsx	30	3	Lung	Protein	Soluble
Kalrn	A2CG49|A2CG49-2|A2CG49-4|D3Z534|D3Z535|F6QYT9	Isoform 2 of Kalirin OS=Mus musculus OX=10090 GN=Kalrn|Isoform 4 of Kalirin OS=Mus musculus OX=10090 GN=Kalrn|Kalirin (Fragment) OS=Mus musculus OX=10090 GN=Kalrn PE=1 SV=1|Kalirin OS=Mus musculus OX=10090 GN=Kalrn PE=1 SV=1	5.44579e+07	x30mo_4	soluble-lung.xlsx	30	4	Lung	Protein	Soluble
Kank1	E9Q238|E9Q944	KN motif and ankyrin repeat domains 1 (Fragment) OS=Mus musculus OX=10090 GN=Kank1 PE=1 SV=1|KN motif and ankyrin repeat domains 1 OS=Mus musculus OX=10090 GN=Kank1 PE=1 SV=1	3.59048e+07	x6mo_1	soluble-lung.xlsx	6	1	Lung	Protein	Soluble
Kank1	E9Q238|E9Q944	KN motif and ankyrin repeat domains 1 (Fragment) OS=Mus musculus OX=10090 GN=Kank1 PE=1 SV=1|KN motif and ankyrin repeat domains 1 OS=Mus musculus OX=10090 GN=Kank1 PE=1 SV=1	3.57973e+07	x6mo_2	soluble-lung.xlsx	6	2	Lung	Protein	Soluble
Kank1	E9Q238|E9Q944	KN motif and ankyrin repeat domains 1 (Fragment) OS=Mus musculus OX=10090 GN=Kank1 PE=1 SV=1|KN motif and ankyrin repeat domains 1 OS=Mus musculus OX=10090 GN=Kank1 PE=1 SV=1	3.71115e+07	x6mo_3	soluble-lung.xlsx	6	3	Lung	Protein	Soluble
Kank1	E9Q238|E9Q944	KN motif and ankyrin repeat domains 1 (Fragment) OS=Mus musculus OX=10090 GN=Kank1 PE=1 SV=1|KN motif and ankyrin repeat domains 1 OS=Mus musculus OX=10090 GN=Kank1 PE=1 SV=1	3.69506e+07	x6mo_4	soluble-lung.xlsx	6	4	Lung	Protein	Soluble
Kank1	E9Q238|E9Q944	KN motif and ankyrin repeat domains 1 (Fragment) OS=Mus musculus OX=10090 GN=Kank1 PE=1 SV=1|KN motif and ankyrin repeat domains 1 OS=Mus musculus OX=10090 GN=Kank1 PE=1 SV=1	3.50822e+07	x15mo_1	soluble-lung.xlsx	15	1	Lung	Protein	Soluble
Kank1	E9Q238|E9Q944	KN motif and ankyrin repeat domains 1 (Fragment) OS=Mus musculus OX=10090 GN=Kank1 PE=1 SV=1|KN motif and ankyrin repeat domains 1 OS=Mus musculus OX=10090 GN=Kank1 PE=1 SV=1	3.52799e+07	x15mo_2	soluble-lung.xlsx	15	2	Lung	Protein	Soluble
Kank1	E9Q238|E9Q944	KN motif and ankyrin repeat domains 1 (Fragment) OS=Mus musculus OX=10090 GN=Kank1 PE=1 SV=1|KN motif and ankyrin repeat domains 1 OS=Mus musculus OX=10090 GN=Kank1 PE=1 SV=1	3.31725e+07	x15mo_3	soluble-lung.xlsx	15	3	Lung	Protein	Soluble
Kank1	E9Q238|E9Q944	KN motif and ankyrin repeat domains 1 (Fragment) OS=Mus musculus OX=10090 GN=Kank1 PE=1 SV=1|KN motif and ankyrin repeat domains 1 OS=Mus musculus OX=10090 GN=Kank1 PE=1 SV=1	3.50349e+07	x15mo_4	soluble-lung.xlsx	15	4	Lung	Protein	Soluble
Kank1	E9Q238|E9Q944	KN motif and ankyrin repeat domains 1 (Fragment) OS=Mus musculus OX=10090 GN=Kank1 PE=1 SV=1|KN motif and ankyrin repeat domains 1 OS=Mus musculus OX=10090 GN=Kank1 PE=1 SV=1	2.97249e+07	x24mo_1	soluble-lung.xlsx	24	1	Lung	Protein	Soluble
Kank1	E9Q238|E9Q944	KN motif and ankyrin repeat domains 1 (Fragment) OS=Mus musculus OX=10090 GN=Kank1 PE=1 SV=1|KN motif and ankyrin repeat domains 1 OS=Mus musculus OX=10090 GN=Kank1 PE=1 SV=1	3.09506e+07	x24mo_2	soluble-lung.xlsx	24	2	Lung	Protein	Soluble
Kank1	E9Q238|E9Q944	KN motif and ankyrin repeat domains 1 (Fragment) OS=Mus musculus OX=10090 GN=Kank1 PE=1 SV=1|KN motif and ankyrin repeat domains 1 OS=Mus musculus OX=10090 GN=Kank1 PE=1 SV=1	2.96905e+07	x24mo_3	soluble-lung.xlsx	24	3	Lung	Protein	Soluble
Kank1	E9Q238|E9Q944	KN motif and ankyrin repeat domains 1 (Fragment) OS=Mus musculus OX=10090 GN=Kank1 PE=1 SV=1|KN motif and ankyrin repeat domains 1 OS=Mus musculus OX=10090 GN=Kank1 PE=1 SV=1	2.96774e+07	x24mo_4	soluble-lung.xlsx	24	4	Lung	Protein	Soluble
Kank1	E9Q238|E9Q944	KN motif and ankyrin repeat domains 1 (Fragment) OS=Mus musculus OX=10090 GN=Kank1 PE=1 SV=1|KN motif and ankyrin repeat domains 1 OS=Mus musculus OX=10090 GN=Kank1 PE=1 SV=1	2.94976e+07	x30mo_1	soluble-lung.xlsx	30	1	Lung	Protein	Soluble
Kank1	E9Q238|E9Q944	KN motif and ankyrin repeat domains 1 (Fragment) OS=Mus musculus OX=10090 GN=Kank1 PE=1 SV=1|KN motif and ankyrin repeat domains 1 OS=Mus musculus OX=10090 GN=Kank1 PE=1 SV=1	2.99479e+07	x30mo_2	soluble-lung.xlsx	30	2	Lung	Protein	Soluble
Kank1	E9Q238|E9Q944	KN motif and ankyrin repeat domains 1 (Fragment) OS=Mus musculus OX=10090 GN=Kank1 PE=1 SV=1|KN motif and ankyrin repeat domains 1 OS=Mus musculus OX=10090 GN=Kank1 PE=1 SV=1	3.00662e+07	x30mo_3	soluble-lung.xlsx	30	3	Lung	Protein	Soluble
Kank1	E9Q238|E9Q944	KN motif and ankyrin repeat domains 1 (Fragment) OS=Mus musculus OX=10090 GN=Kank1 PE=1 SV=1|KN motif and ankyrin repeat domains 1 OS=Mus musculus OX=10090 GN=Kank1 PE=1 SV=1	2.58116e+07	x30mo_4	soluble-lung.xlsx	30	4	Lung	Protein	Soluble
Kank2	Q8BX02	KN motif and ankyrin repeat domain-containing protein 2 OS=Mus musculus OX=10090 GN=Kank2 PE=1 SV=1	3.00585e+08	x6mo_1	soluble-lung.xlsx	6	1	Lung	Protein	Soluble
Kank2	Q8BX02	KN motif and ankyrin repeat domain-containing protein 2 OS=Mus musculus OX=10090 GN=Kank2 PE=1 SV=1	2.91648e+08	x6mo_2	soluble-lung.xlsx	6	2	Lung	Protein	Soluble
Kank2	Q8BX02	KN motif and ankyrin repeat domain-containing protein 2 OS=Mus musculus OX=10090 GN=Kank2 PE=1 SV=1	2.90366e+08	x6mo_3	soluble-lung.xlsx	6	3	Lung	Protein	Soluble
Kank2	Q8BX02	KN motif and ankyrin repeat domain-containing protein 2 OS=Mus musculus OX=10090 GN=Kank2 PE=1 SV=1	2.99256e+08	x6mo_4	soluble-lung.xlsx	6	4	Lung	Protein	Soluble
Kank2	Q8BX02	KN motif and ankyrin repeat domain-containing protein 2 OS=Mus musculus OX=10090 GN=Kank2 PE=1 SV=1	2.62223e+08	x15mo_1	soluble-lung.xlsx	15	1	Lung	Protein	Soluble
Kank2	Q8BX02	KN motif and ankyrin repeat domain-containing protein 2 OS=Mus musculus OX=10090 GN=Kank2 PE=1 SV=1	2.61077e+08	x15mo_2	soluble-lung.xlsx	15	2	Lung	Protein	Soluble
Kank2	Q8BX02	KN motif and ankyrin repeat domain-containing protein 2 OS=Mus musculus OX=10090 GN=Kank2 PE=1 SV=1	2.65472e+08	x15mo_3	soluble-lung.xlsx	15	3	Lung	Protein	Soluble
Kank2	Q8BX02	KN motif and ankyrin repeat domain-containing protein 2 OS=Mus musculus OX=10090 GN=Kank2 PE=1 SV=1	2.72283e+08	x15mo_4	soluble-lung.xlsx	15	4	Lung	Protein	Soluble
Kank2	Q8BX02	KN motif and ankyrin repeat domain-containing protein 2 OS=Mus musculus OX=10090 GN=Kank2 PE=1 SV=1	2.28993e+08	x24mo_1	soluble-lung.xlsx	24	1	Lung	Protein	Soluble
Kank2	Q8BX02	KN motif and ankyrin repeat domain-containing protein 2 OS=Mus musculus OX=10090 GN=Kank2 PE=1 SV=1	2.45979e+08	x24mo_2	soluble-lung.xlsx	24	2	Lung	Protein	Soluble
Kank2	Q8BX02	KN motif and ankyrin repeat domain-containing protein 2 OS=Mus musculus OX=10090 GN=Kank2 PE=1 SV=1	2.24395e+08	x24mo_3	soluble-lung.xlsx	24	3	Lung	Protein	Soluble
Kank2	Q8BX02	KN motif and ankyrin repeat domain-containing protein 2 OS=Mus musculus OX=10090 GN=Kank2 PE=1 SV=1	2.15568e+08	x24mo_4	soluble-lung.xlsx	24	4	Lung	Protein	Soluble
Kank2	Q8BX02	KN motif and ankyrin repeat domain-containing protein 2 OS=Mus musculus OX=10090 GN=Kank2 PE=1 SV=1	2.33189e+08	x30mo_1	soluble-lung.xlsx	30	1	Lung	Protein	Soluble
Kank2	Q8BX02	KN motif and ankyrin repeat domain-containing protein 2 OS=Mus musculus OX=10090 GN=Kank2 PE=1 SV=1	2.41892e+08	x30mo_2	soluble-lung.xlsx	30	2	Lung	Protein	Soluble
Kank2	Q8BX02	KN motif and ankyrin repeat domain-containing protein 2 OS=Mus musculus OX=10090 GN=Kank2 PE=1 SV=1	2.35517e+08	x30mo_3	soluble-lung.xlsx	30	3	Lung	Protein	Soluble
Kank2	Q8BX02	KN motif and ankyrin repeat domain-containing protein 2 OS=Mus musculus OX=10090 GN=Kank2 PE=1 SV=1	2.02089e+08	x30mo_4	soluble-lung.xlsx	30	4	Lung	Protein	Soluble
Kank3	G3UXN4|Q9Z1P7	KN motif and ankyrin repeat domain-containing protein 3 OS=Mus musculus OX=10090 GN=Kank3 PE=1 SV=1	1.80353e+08	x6mo_1	soluble-lung.xlsx	6	1	Lung	Protein	Soluble
Kank3	G3UXN4|Q9Z1P7	KN motif and ankyrin repeat domain-containing protein 3 OS=Mus musculus OX=10090 GN=Kank3 PE=1 SV=1	1.72309e+08	x6mo_2	soluble-lung.xlsx	6	2	Lung	Protein	Soluble
Kank3	G3UXN4|Q9Z1P7	KN motif and ankyrin repeat domain-containing protein 3 OS=Mus musculus OX=10090 GN=Kank3 PE=1 SV=1	1.71415e+08	x6mo_3	soluble-lung.xlsx	6	3	Lung	Protein	Soluble
Kank3	G3UXN4|Q9Z1P7	KN motif and ankyrin repeat domain-containing protein 3 OS=Mus musculus OX=10090 GN=Kank3 PE=1 SV=1	1.7195e+08	x6mo_4	soluble-lung.xlsx	6	4	Lung	Protein	Soluble
Kank3	G3UXN4|Q9Z1P7	KN motif and ankyrin repeat domain-containing protein 3 OS=Mus musculus OX=10090 GN=Kank3 PE=1 SV=1	1.59302e+08	x15mo_1	soluble-lung.xlsx	15	1	Lung	Protein	Soluble
Kank3	G3UXN4|Q9Z1P7	KN motif and ankyrin repeat domain-containing protein 3 OS=Mus musculus OX=10090 GN=Kank3 PE=1 SV=1	1.55083e+08	x15mo_2	soluble-lung.xlsx	15	2	Lung	Protein	Soluble
Kank3	G3UXN4|Q9Z1P7	KN motif and ankyrin repeat domain-containing protein 3 OS=Mus musculus OX=10090 GN=Kank3 PE=1 SV=1	1.55498e+08	x15mo_3	soluble-lung.xlsx	15	3	Lung	Protein	Soluble
Kank3	G3UXN4|Q9Z1P7	KN motif and ankyrin repeat domain-containing protein 3 OS=Mus musculus OX=10090 GN=Kank3 PE=1 SV=1	1.59428e+08	x15mo_4	soluble-lung.xlsx	15	4	Lung	Protein	Soluble
Kank3	G3UXN4|Q9Z1P7	KN motif and ankyrin repeat domain-containing protein 3 OS=Mus musculus OX=10090 GN=Kank3 PE=1 SV=1	1.42742e+08	x24mo_1	soluble-lung.xlsx	24	1	Lung	Protein	Soluble
Kank3	G3UXN4|Q9Z1P7	KN motif and ankyrin repeat domain-containing protein 3 OS=Mus musculus OX=10090 GN=Kank3 PE=1 SV=1	1.46282e+08	x24mo_2	soluble-lung.xlsx	24	2	Lung	Protein	Soluble
Kank3	G3UXN4|Q9Z1P7	KN motif and ankyrin repeat domain-containing protein 3 OS=Mus musculus OX=10090 GN=Kank3 PE=1 SV=1	1.42652e+08	x24mo_3	soluble-lung.xlsx	24	3	Lung	Protein	Soluble
Kank3	G3UXN4|Q9Z1P7	KN motif and ankyrin repeat domain-containing protein 3 OS=Mus musculus OX=10090 GN=Kank3 PE=1 SV=1	1.28485e+08	x24mo_4	soluble-lung.xlsx	24	4	Lung	Protein	Soluble
Kank3	G3UXN4|Q9Z1P7	KN motif and ankyrin repeat domain-containing protein 3 OS=Mus musculus OX=10090 GN=Kank3 PE=1 SV=1	1.48119e+08	x30mo_1	soluble-lung.xlsx	30	1	Lung	Protein	Soluble
Kank3	G3UXN4|Q9Z1P7	KN motif and ankyrin repeat domain-containing protein 3 OS=Mus musculus OX=10090 GN=Kank3 PE=1 SV=1	1.61892e+08	x30mo_2	soluble-lung.xlsx	30	2	Lung	Protein	Soluble
Kank3	G3UXN4|Q9Z1P7	KN motif and ankyrin repeat domain-containing protein 3 OS=Mus musculus OX=10090 GN=Kank3 PE=1 SV=1	1.33477e+08	x30mo_3	soluble-lung.xlsx	30	3	Lung	Protein	Soluble
Kank3	G3UXN4|Q9Z1P7	KN motif and ankyrin repeat domain-containing protein 3 OS=Mus musculus OX=10090 GN=Kank3 PE=1 SV=1	1.36034e+08	x30mo_4	soluble-lung.xlsx	30	4	Lung	Protein	Soluble
Kank4	Q6P9J5	KN motif and ankyrin repeat domain-containing protein 4 OS=Mus musculus OX=10090 GN=Kank4 PE=1 SV=1	7.03159e+07	x6mo_1	soluble-lung.xlsx	6	1	Lung	Protein	Soluble
Kank4	Q6P9J5	KN motif and ankyrin repeat domain-containing protein 4 OS=Mus musculus OX=10090 GN=Kank4 PE=1 SV=1	6.86482e+07	x6mo_2	soluble-lung.xlsx	6	2	Lung	Protein	Soluble
Kank4	Q6P9J5	KN motif and ankyrin repeat domain-containing protein 4 OS=Mus musculus OX=10090 GN=Kank4 PE=1 SV=1	6.84866e+07	x6mo_3	soluble-lung.xlsx	6	3	Lung	Protein	Soluble
Kank4	Q6P9J5	KN motif and ankyrin repeat domain-containing protein 4 OS=Mus musculus OX=10090 GN=Kank4 PE=1 SV=1	6.39431e+07	x6mo_4	soluble-lung.xlsx	6	4	Lung	Protein	Soluble
Kank4	Q6P9J5	KN motif and ankyrin repeat domain-containing protein 4 OS=Mus musculus OX=10090 GN=Kank4 PE=1 SV=1	7.06737e+07	x15mo_1	soluble-lung.xlsx	15	1	Lung	Protein	Soluble
Kank4	Q6P9J5	KN motif and ankyrin repeat domain-containing protein 4 OS=Mus musculus OX=10090 GN=Kank4 PE=1 SV=1	7.24395e+07	x15mo_2	soluble-lung.xlsx	15	2	Lung	Protein	Soluble
Kank4	Q6P9J5	KN motif and ankyrin repeat domain-containing protein 4 OS=Mus musculus OX=10090 GN=Kank4 PE=1 SV=1	7.05804e+07	x15mo_3	soluble-lung.xlsx	15	3	Lung	Protein	Soluble
Kank4	Q6P9J5	KN motif and ankyrin repeat domain-containing protein 4 OS=Mus musculus OX=10090 GN=Kank4 PE=1 SV=1	6.85766e+07	x15mo_4	soluble-lung.xlsx	15	4	Lung	Protein	Soluble
Kank4	Q6P9J5	KN motif and ankyrin repeat domain-containing protein 4 OS=Mus musculus OX=10090 GN=Kank4 PE=1 SV=1	6.60382e+07	x24mo_1	soluble-lung.xlsx	24	1	Lung	Protein	Soluble
Kank4	Q6P9J5	KN motif and ankyrin repeat domain-containing protein 4 OS=Mus musculus OX=10090 GN=Kank4 PE=1 SV=1	6.68791e+07	x24mo_2	soluble-lung.xlsx	24	2	Lung	Protein	Soluble
Kank4	Q6P9J5	KN motif and ankyrin repeat domain-containing protein 4 OS=Mus musculus OX=10090 GN=Kank4 PE=1 SV=1	6.62955e+07	x24mo_3	soluble-lung.xlsx	24	3	Lung	Protein	Soluble
Kank4	Q6P9J5	KN motif and ankyrin repeat domain-containing protein 4 OS=Mus musculus OX=10090 GN=Kank4 PE=1 SV=1	5.79062e+07	x24mo_4	soluble-lung.xlsx	24	4	Lung	Protein	Soluble
Kank4	Q6P9J5	KN motif and ankyrin repeat domain-containing protein 4 OS=Mus musculus OX=10090 GN=Kank4 PE=1 SV=1	6.29789e+07	x30mo_1	soluble-lung.xlsx	30	1	Lung	Protein	Soluble
Kank4	Q6P9J5	KN motif and ankyrin repeat domain-containing protein 4 OS=Mus musculus OX=10090 GN=Kank4 PE=1 SV=1	6.39933e+07	x30mo_2	soluble-lung.xlsx	30	2	Lung	Protein	Soluble
Kank4	Q6P9J5	KN motif and ankyrin repeat domain-containing protein 4 OS=Mus musculus OX=10090 GN=Kank4 PE=1 SV=1	5.99831e+07	x30mo_3	soluble-lung.xlsx	30	3	Lung	Protein	Soluble
Kank4	Q6P9J5	KN motif and ankyrin repeat domain-containing protein 4 OS=Mus musculus OX=10090 GN=Kank4 PE=1 SV=1	5.58744e+07	x30mo_4	soluble-lung.xlsx	30	4	Lung	Protein	Soluble
Kars1	Q99MN1	Lysine--tRNA ligase OS=Mus musculus OX=10090 GN=Kars1 PE=1 SV=1	1.35682e+08	x6mo_1	soluble-lung.xlsx	6	1	Lung	Protein	Soluble
Kars1	Q99MN1	Lysine--tRNA ligase OS=Mus musculus OX=10090 GN=Kars1 PE=1 SV=1	1.37355e+08	x6mo_2	soluble-lung.xlsx	6	2	Lung	Protein	Soluble
Kars1	Q99MN1	Lysine--tRNA ligase OS=Mus musculus OX=10090 GN=Kars1 PE=1 SV=1	1.34573e+08	x6mo_3	soluble-lung.xlsx	6	3	Lung	Protein	Soluble
Kars1	Q99MN1	Lysine--tRNA ligase OS=Mus musculus OX=10090 GN=Kars1 PE=1 SV=1	1.37132e+08	x6mo_4	soluble-lung.xlsx	6	4	Lung	Protein	Soluble
Kars1	Q99MN1	Lysine--tRNA ligase OS=Mus musculus OX=10090 GN=Kars1 PE=1 SV=1	1.39761e+08	x15mo_1	soluble-lung.xlsx	15	1	Lung	Protein	Soluble
Kars1	Q99MN1	Lysine--tRNA ligase OS=Mus musculus OX=10090 GN=Kars1 PE=1 SV=1	1.39379e+08	x15mo_2	soluble-lung.xlsx	15	2	Lung	Protein	Soluble
Kars1	Q99MN1	Lysine--tRNA ligase OS=Mus musculus OX=10090 GN=Kars1 PE=1 SV=1	1.35105e+08	x15mo_3	soluble-lung.xlsx	15	3	Lung	Protein	Soluble
Kars1	Q99MN1	Lysine--tRNA ligase OS=Mus musculus OX=10090 GN=Kars1 PE=1 SV=1	1.38207e+08	x15mo_4	soluble-lung.xlsx	15	4	Lung	Protein	Soluble
Kars1	Q99MN1	Lysine--tRNA ligase OS=Mus musculus OX=10090 GN=Kars1 PE=1 SV=1	1.50208e+08	x24mo_1	soluble-lung.xlsx	24	1	Lung	Protein	Soluble
Kars1	Q99MN1	Lysine--tRNA ligase OS=Mus musculus OX=10090 GN=Kars1 PE=1 SV=1	1.42224e+08	x24mo_2	soluble-lung.xlsx	24	2	Lung	Protein	Soluble
Kars1	Q99MN1	Lysine--tRNA ligase OS=Mus musculus OX=10090 GN=Kars1 PE=1 SV=1	1.43648e+08	x24mo_3	soluble-lung.xlsx	24	3	Lung	Protein	Soluble
Kars1	Q99MN1	Lysine--tRNA ligase OS=Mus musculus OX=10090 GN=Kars1 PE=1 SV=1	1.41066e+08	x24mo_4	soluble-lung.xlsx	24	4	Lung	Protein	Soluble
Kars1	Q99MN1	Lysine--tRNA ligase OS=Mus musculus OX=10090 GN=Kars1 PE=1 SV=1	1.47605e+08	x30mo_1	soluble-lung.xlsx	30	1	Lung	Protein	Soluble
Kars1	Q99MN1	Lysine--tRNA ligase OS=Mus musculus OX=10090 GN=Kars1 PE=1 SV=1	1.41183e+08	x30mo_2	soluble-lung.xlsx	30	2	Lung	Protein	Soluble
Kars1	Q99MN1	Lysine--tRNA ligase OS=Mus musculus OX=10090 GN=Kars1 PE=1 SV=1	1.40093e+08	x30mo_3	soluble-lung.xlsx	30	3	Lung	Protein	Soluble
Kars1	Q99MN1	Lysine--tRNA ligase OS=Mus musculus OX=10090 GN=Kars1 PE=1 SV=1	1.5825e+08	x30mo_4	soluble-lung.xlsx	30	4	Lung	Protein	Soluble
Kat7	Q5SVQ0|Q5SVQ0-2|Q5SVQ0-3|Q5SVQ0-4	Histone acetyltransferase KAT7 OS=Mus musculus OX=10090 GN=Kat7 PE=1 SV=1|Isoform 2 of Histone acetyltransferase KAT7 OS=Mus musculus OX=10090 GN=Kat7|Isoform 3 of Histone acetyltransferase KAT7 OS=Mus musculus OX=10090 GN=Kat7|Isoform 4 of Histone acetyltransferase KAT7 OS=Mus musculus OX=10090 GN=Kat7	3.79421e+07	x6mo_1	soluble-lung.xlsx	6	1	Lung	Protein	Soluble
Kat7	Q5SVQ0|Q5SVQ0-2|Q5SVQ0-3|Q5SVQ0-4	Histone acetyltransferase KAT7 OS=Mus musculus OX=10090 GN=Kat7 PE=1 SV=1|Isoform 2 of Histone acetyltransferase KAT7 OS=Mus musculus OX=10090 GN=Kat7|Isoform 3 of Histone acetyltransferase KAT7 OS=Mus musculus OX=10090 GN=Kat7|Isoform 4 of Histone acetyltransferase KAT7 OS=Mus musculus OX=10090 GN=Kat7	3.61994e+07	x6mo_2	soluble-lung.xlsx	6	2	Lung	Protein	Soluble
Kat7	Q5SVQ0|Q5SVQ0-2|Q5SVQ0-3|Q5SVQ0-4	Histone acetyltransferase KAT7 OS=Mus musculus OX=10090 GN=Kat7 PE=1 SV=1|Isoform 2 of Histone acetyltransferase KAT7 OS=Mus musculus OX=10090 GN=Kat7|Isoform 3 of Histone acetyltransferase KAT7 OS=Mus musculus OX=10090 GN=Kat7|Isoform 4 of Histone acetyltransferase KAT7 OS=Mus musculus OX=10090 GN=Kat7	3.35883e+07	x6mo_3	soluble-lung.xlsx	6	3	Lung	Protein	Soluble
Kat7	Q5SVQ0|Q5SVQ0-2|Q5SVQ0-3|Q5SVQ0-4	Histone acetyltransferase KAT7 OS=Mus musculus OX=10090 GN=Kat7 PE=1 SV=1|Isoform 2 of Histone acetyltransferase KAT7 OS=Mus musculus OX=10090 GN=Kat7|Isoform 3 of Histone acetyltransferase KAT7 OS=Mus musculus OX=10090 GN=Kat7|Isoform 4 of Histone acetyltransferase KAT7 OS=Mus musculus OX=10090 GN=Kat7	3.19835e+07	x6mo_4	soluble-lung.xlsx	6	4	Lung	Protein	Soluble
Kat7	Q5SVQ0|Q5SVQ0-2|Q5SVQ0-3|Q5SVQ0-4	Histone acetyltransferase KAT7 OS=Mus musculus OX=10090 GN=Kat7 PE=1 SV=1|Isoform 2 of Histone acetyltransferase KAT7 OS=Mus musculus OX=10090 GN=Kat7|Isoform 3 of Histone acetyltransferase KAT7 OS=Mus musculus OX=10090 GN=Kat7|Isoform 4 of Histone acetyltransferase KAT7 OS=Mus musculus OX=10090 GN=Kat7	3.70708e+07	x15mo_1	soluble-lung.xlsx	15	1	Lung	Protein	Soluble
Kat7	Q5SVQ0|Q5SVQ0-2|Q5SVQ0-3|Q5SVQ0-4	Histone acetyltransferase KAT7 OS=Mus musculus OX=10090 GN=Kat7 PE=1 SV=1|Isoform 2 of Histone acetyltransferase KAT7 OS=Mus musculus OX=10090 GN=Kat7|Isoform 3 of Histone acetyltransferase KAT7 OS=Mus musculus OX=10090 GN=Kat7|Isoform 4 of Histone acetyltransferase KAT7 OS=Mus musculus OX=10090 GN=Kat7	4.33351e+07	x15mo_2	soluble-lung.xlsx	15	2	Lung	Protein	Soluble
Kat7	Q5SVQ0|Q5SVQ0-2|Q5SVQ0-3|Q5SVQ0-4	Histone acetyltransferase KAT7 OS=Mus musculus OX=10090 GN=Kat7 PE=1 SV=1|Isoform 2 of Histone acetyltransferase KAT7 OS=Mus musculus OX=10090 GN=Kat7|Isoform 3 of Histone acetyltransferase KAT7 OS=Mus musculus OX=10090 GN=Kat7|Isoform 4 of Histone acetyltransferase KAT7 OS=Mus musculus OX=10090 GN=Kat7	3.46115e+07	x15mo_3	soluble-lung.xlsx	15	3	Lung	Protein	Soluble
Kat7	Q5SVQ0|Q5SVQ0-2|Q5SVQ0-3|Q5SVQ0-4	Histone acetyltransferase KAT7 OS=Mus musculus OX=10090 GN=Kat7 PE=1 SV=1|Isoform 2 of Histone acetyltransferase KAT7 OS=Mus musculus OX=10090 GN=Kat7|Isoform 3 of Histone acetyltransferase KAT7 OS=Mus musculus OX=10090 GN=Kat7|Isoform 4 of Histone acetyltransferase KAT7 OS=Mus musculus OX=10090 GN=Kat7	3.51434e+07	x15mo_4	soluble-lung.xlsx	15	4	Lung	Protein	Soluble
Kat7	Q5SVQ0|Q5SVQ0-2|Q5SVQ0-3|Q5SVQ0-4	Histone acetyltransferase KAT7 OS=Mus musculus OX=10090 GN=Kat7 PE=1 SV=1|Isoform 2 of Histone acetyltransferase KAT7 OS=Mus musculus OX=10090 GN=Kat7|Isoform 3 of Histone acetyltransferase KAT7 OS=Mus musculus OX=10090 GN=Kat7|Isoform 4 of Histone acetyltransferase KAT7 OS=Mus musculus OX=10090 GN=Kat7	3.56709e+07	x24mo_1	soluble-lung.xlsx	24	1	Lung	Protein	Soluble
Kat7	Q5SVQ0|Q5SVQ0-2|Q5SVQ0-3|Q5SVQ0-4	Histone acetyltransferase KAT7 OS=Mus musculus OX=10090 GN=Kat7 PE=1 SV=1|Isoform 2 of Histone acetyltransferase KAT7 OS=Mus musculus OX=10090 GN=Kat7|Isoform 3 of Histone acetyltransferase KAT7 OS=Mus musculus OX=10090 GN=Kat7|Isoform 4 of Histone acetyltransferase KAT7 OS=Mus musculus OX=10090 GN=Kat7	3.66452e+07	x24mo_2	soluble-lung.xlsx	24	2	Lung	Protein	Soluble
Kat7	Q5SVQ0|Q5SVQ0-2|Q5SVQ0-3|Q5SVQ0-4	Histone acetyltransferase KAT7 OS=Mus musculus OX=10090 GN=Kat7 PE=1 SV=1|Isoform 2 of Histone acetyltransferase KAT7 OS=Mus musculus OX=10090 GN=Kat7|Isoform 3 of Histone acetyltransferase KAT7 OS=Mus musculus OX=10090 GN=Kat7|Isoform 4 of Histone acetyltransferase KAT7 OS=Mus musculus OX=10090 GN=Kat7	3.3712e+07	x24mo_3	soluble-lung.xlsx	24	3	Lung	Protein	Soluble
Kat7	Q5SVQ0|Q5SVQ0-2|Q5SVQ0-3|Q5SVQ0-4	Histone acetyltransferase KAT7 OS=Mus musculus OX=10090 GN=Kat7 PE=1 SV=1|Isoform 2 of Histone acetyltransferase KAT7 OS=Mus musculus OX=10090 GN=Kat7|Isoform 3 of Histone acetyltransferase KAT7 OS=Mus musculus OX=10090 GN=Kat7|Isoform 4 of Histone acetyltransferase KAT7 OS=Mus musculus OX=10090 GN=Kat7	3.68002e+07	x24mo_4	soluble-lung.xlsx	24	4	Lung	Protein	Soluble
Kat7	Q5SVQ0|Q5SVQ0-2|Q5SVQ0-3|Q5SVQ0-4	Histone acetyltransferase KAT7 OS=Mus musculus OX=10090 GN=Kat7 PE=1 SV=1|Isoform 2 of Histone acetyltransferase KAT7 OS=Mus musculus OX=10090 GN=Kat7|Isoform 3 of Histone acetyltransferase KAT7 OS=Mus musculus OX=10090 GN=Kat7|Isoform 4 of Histone acetyltransferase KAT7 OS=Mus musculus OX=10090 GN=Kat7	3.80913e+07	x30mo_1	soluble-lung.xlsx	30	1	Lung	Protein	Soluble
Kat7	Q5SVQ0|Q5SVQ0-2|Q5SVQ0-3|Q5SVQ0-4	Histone acetyltransferase KAT7 OS=Mus musculus OX=10090 GN=Kat7 PE=1 SV=1|Isoform 2 of Histone acetyltransferase KAT7 OS=Mus musculus OX=10090 GN=Kat7|Isoform 3 of Histone acetyltransferase KAT7 OS=Mus musculus OX=10090 GN=Kat7|Isoform 4 of Histone acetyltransferase KAT7 OS=Mus musculus OX=10090 GN=Kat7	4.18529e+07	x30mo_2	soluble-lung.xlsx	30	2	Lung	Protein	Soluble
Kat7	Q5SVQ0|Q5SVQ0-2|Q5SVQ0-3|Q5SVQ0-4	Histone acetyltransferase KAT7 OS=Mus musculus OX=10090 GN=Kat7 PE=1 SV=1|Isoform 2 of Histone acetyltransferase KAT7 OS=Mus musculus OX=10090 GN=Kat7|Isoform 3 of Histone acetyltransferase KAT7 OS=Mus musculus OX=10090 GN=Kat7|Isoform 4 of Histone acetyltransferase KAT7 OS=Mus musculus OX=10090 GN=Kat7	3.85735e+07	x30mo_3	soluble-lung.xlsx	30	3	Lung	Protein	Soluble
Kat7	Q5SVQ0|Q5SVQ0-2|Q5SVQ0-3|Q5SVQ0-4	Histone acetyltransferase KAT7 OS=Mus musculus OX=10090 GN=Kat7 PE=1 SV=1|Isoform 2 of Histone acetyltransferase KAT7 OS=Mus musculus OX=10090 GN=Kat7|Isoform 3 of Histone acetyltransferase KAT7 OS=Mus musculus OX=10090 GN=Kat7|Isoform 4 of Histone acetyltransferase KAT7 OS=Mus musculus OX=10090 GN=Kat7	3.76095e+07	x30mo_4	soluble-lung.xlsx	30	4	Lung	Protein	Soluble
Kbtbd11	Q8BNW9	Kelch repeat and BTB domain-containing protein 11 OS=Mus musculus OX=10090 GN=Kbtbd11 PE=1 SV=3	2.31542e+07	x6mo_1	soluble-lung.xlsx	6	1	Lung	Protein	Soluble
Kbtbd11	Q8BNW9	Kelch repeat and BTB domain-containing protein 11 OS=Mus musculus OX=10090 GN=Kbtbd11 PE=1 SV=3	2.16928e+07	x6mo_2	soluble-lung.xlsx	6	2	Lung	Protein	Soluble
Kbtbd11	Q8BNW9	Kelch repeat and BTB domain-containing protein 11 OS=Mus musculus OX=10090 GN=Kbtbd11 PE=1 SV=3	2.14394e+07	x6mo_3	soluble-lung.xlsx	6	3	Lung	Protein	Soluble
Kbtbd11	Q8BNW9	Kelch repeat and BTB domain-containing protein 11 OS=Mus musculus OX=10090 GN=Kbtbd11 PE=1 SV=3	1.98266e+07	x6mo_4	soluble-lung.xlsx	6	4	Lung	Protein	Soluble
Kbtbd11	Q8BNW9	Kelch repeat and BTB domain-containing protein 11 OS=Mus musculus OX=10090 GN=Kbtbd11 PE=1 SV=3	1.79014e+07	x15mo_1	soluble-lung.xlsx	15	1	Lung	Protein	Soluble
Kbtbd11	Q8BNW9	Kelch repeat and BTB domain-containing protein 11 OS=Mus musculus OX=10090 GN=Kbtbd11 PE=1 SV=3	1.97689e+07	x15mo_2	soluble-lung.xlsx	15	2	Lung	Protein	Soluble
Kbtbd11	Q8BNW9	Kelch repeat and BTB domain-containing protein 11 OS=Mus musculus OX=10090 GN=Kbtbd11 PE=1 SV=3	1.85056e+07	x15mo_3	soluble-lung.xlsx	15	3	Lung	Protein	Soluble
Kbtbd11	Q8BNW9	Kelch repeat and BTB domain-containing protein 11 OS=Mus musculus OX=10090 GN=Kbtbd11 PE=1 SV=3	1.76519e+07	x15mo_4	soluble-lung.xlsx	15	4	Lung	Protein	Soluble
Kbtbd11	Q8BNW9	Kelch repeat and BTB domain-containing protein 11 OS=Mus musculus OX=10090 GN=Kbtbd11 PE=1 SV=3	1.78615e+07	x24mo_1	soluble-lung.xlsx	24	1	Lung	Protein	Soluble
Kbtbd11	Q8BNW9	Kelch repeat and BTB domain-containing protein 11 OS=Mus musculus OX=10090 GN=Kbtbd11 PE=1 SV=3	1.71695e+07	x24mo_2	soluble-lung.xlsx	24	2	Lung	Protein	Soluble
Kbtbd11	Q8BNW9	Kelch repeat and BTB domain-containing protein 11 OS=Mus musculus OX=10090 GN=Kbtbd11 PE=1 SV=3	1.81633e+07	x24mo_3	soluble-lung.xlsx	24	3	Lung	Protein	Soluble
Kbtbd11	Q8BNW9	Kelch repeat and BTB domain-containing protein 11 OS=Mus musculus OX=10090 GN=Kbtbd11 PE=1 SV=3	1.68919e+07	x24mo_4	soluble-lung.xlsx	24	4	Lung	Protein	Soluble
Kbtbd11	Q8BNW9	Kelch repeat and BTB domain-containing protein 11 OS=Mus musculus OX=10090 GN=Kbtbd11 PE=1 SV=3	1.93465e+07	x30mo_1	soluble-lung.xlsx	30	1	Lung	Protein	Soluble
Kbtbd11	Q8BNW9	Kelch repeat and BTB domain-containing protein 11 OS=Mus musculus OX=10090 GN=Kbtbd11 PE=1 SV=3	1.98918e+07	x30mo_2	soluble-lung.xlsx	30	2	Lung	Protein	Soluble
Kbtbd11	Q8BNW9	Kelch repeat and BTB domain-containing protein 11 OS=Mus musculus OX=10090 GN=Kbtbd11 PE=1 SV=3	1.8639e+07	x30mo_3	soluble-lung.xlsx	30	3	Lung	Protein	Soluble
Kbtbd11	Q8BNW9	Kelch repeat and BTB domain-containing protein 11 OS=Mus musculus OX=10090 GN=Kbtbd11 PE=1 SV=3	1.65649e+07	x30mo_4	soluble-lung.xlsx	30	4	Lung	Protein	Soluble
Kcmf1	A0A0N4SV15|Q80UY2|Q80UY2-2	E3 ubiquitin-protein ligase KCMF1 OS=Mus musculus OX=10090 GN=Kcmf1 PE=1 SV=1|E3 ubiquitin-protein ligase KCMF1 OS=Mus musculus OX=10090 GN=Kcmf1 PE=1 SV=1|Isoform 2 of E3 ubiquitin-protein ligase KCMF1 OS=Mus musculus OX=10090 GN=Kcmf1	1.64004e+07	x6mo_1	soluble-lung.xlsx	6	1	Lung	Protein	Soluble
Kcmf1	A0A0N4SV15|Q80UY2|Q80UY2-2	E3 ubiquitin-protein ligase KCMF1 OS=Mus musculus OX=10090 GN=Kcmf1 PE=1 SV=1|E3 ubiquitin-protein ligase KCMF1 OS=Mus musculus OX=10090 GN=Kcmf1 PE=1 SV=1|Isoform 2 of E3 ubiquitin-protein ligase KCMF1 OS=Mus musculus OX=10090 GN=Kcmf1	1.64432e+07	x6mo_2	soluble-lung.xlsx	6	2	Lung	Protein	Soluble
Kcmf1	A0A0N4SV15|Q80UY2|Q80UY2-2	E3 ubiquitin-protein ligase KCMF1 OS=Mus musculus OX=10090 GN=Kcmf1 PE=1 SV=1|E3 ubiquitin-protein ligase KCMF1 OS=Mus musculus OX=10090 GN=Kcmf1 PE=1 SV=1|Isoform 2 of E3 ubiquitin-protein ligase KCMF1 OS=Mus musculus OX=10090 GN=Kcmf1	1.70792e+07	x6mo_3	soluble-lung.xlsx	6	3	Lung	Protein	Soluble
Kcmf1	A0A0N4SV15|Q80UY2|Q80UY2-2	E3 ubiquitin-protein ligase KCMF1 OS=Mus musculus OX=10090 GN=Kcmf1 PE=1 SV=1|E3 ubiquitin-protein ligase KCMF1 OS=Mus musculus OX=10090 GN=Kcmf1 PE=1 SV=1|Isoform 2 of E3 ubiquitin-protein ligase KCMF1 OS=Mus musculus OX=10090 GN=Kcmf1	1.63717e+07	x6mo_4	soluble-lung.xlsx	6	4	Lung	Protein	Soluble
Kcmf1	A0A0N4SV15|Q80UY2|Q80UY2-2	E3 ubiquitin-protein ligase KCMF1 OS=Mus musculus OX=10090 GN=Kcmf1 PE=1 SV=1|E3 ubiquitin-protein ligase KCMF1 OS=Mus musculus OX=10090 GN=Kcmf1 PE=1 SV=1|Isoform 2 of E3 ubiquitin-protein ligase KCMF1 OS=Mus musculus OX=10090 GN=Kcmf1	1.63718e+07	x15mo_1	soluble-lung.xlsx	15	1	Lung	Protein	Soluble
Kcmf1	A0A0N4SV15|Q80UY2|Q80UY2-2	E3 ubiquitin-protein ligase KCMF1 OS=Mus musculus OX=10090 GN=Kcmf1 PE=1 SV=1|E3 ubiquitin-protein ligase KCMF1 OS=Mus musculus OX=10090 GN=Kcmf1 PE=1 SV=1|Isoform 2 of E3 ubiquitin-protein ligase KCMF1 OS=Mus musculus OX=10090 GN=Kcmf1	1.57375e+07	x15mo_2	soluble-lung.xlsx	15	2	Lung	Protein	Soluble
Kcmf1	A0A0N4SV15|Q80UY2|Q80UY2-2	E3 ubiquitin-protein ligase KCMF1 OS=Mus musculus OX=10090 GN=Kcmf1 PE=1 SV=1|E3 ubiquitin-protein ligase KCMF1 OS=Mus musculus OX=10090 GN=Kcmf1 PE=1 SV=1|Isoform 2 of E3 ubiquitin-protein ligase KCMF1 OS=Mus musculus OX=10090 GN=Kcmf1	1.93299e+07	x15mo_3	soluble-lung.xlsx	15	3	Lung	Protein	Soluble
Kcmf1	A0A0N4SV15|Q80UY2|Q80UY2-2	E3 ubiquitin-protein ligase KCMF1 OS=Mus musculus OX=10090 GN=Kcmf1 PE=1 SV=1|E3 ubiquitin-protein ligase KCMF1 OS=Mus musculus OX=10090 GN=Kcmf1 PE=1 SV=1|Isoform 2 of E3 ubiquitin-protein ligase KCMF1 OS=Mus musculus OX=10090 GN=Kcmf1	1.99813e+07	x15mo_4	soluble-lung.xlsx	15	4	Lung	Protein	Soluble
Kcmf1	A0A0N4SV15|Q80UY2|Q80UY2-2	E3 ubiquitin-protein ligase KCMF1 OS=Mus musculus OX=10090 GN=Kcmf1 PE=1 SV=1|E3 ubiquitin-protein ligase KCMF1 OS=Mus musculus OX=10090 GN=Kcmf1 PE=1 SV=1|Isoform 2 of E3 ubiquitin-protein ligase KCMF1 OS=Mus musculus OX=10090 GN=Kcmf1	2.10433e+07	x24mo_1	soluble-lung.xlsx	24	1	Lung	Protein	Soluble
Kcmf1	A0A0N4SV15|Q80UY2|Q80UY2-2	E3 ubiquitin-protein ligase KCMF1 OS=Mus musculus OX=10090 GN=Kcmf1 PE=1 SV=1|E3 ubiquitin-protein ligase KCMF1 OS=Mus musculus OX=10090 GN=Kcmf1 PE=1 SV=1|Isoform 2 of E3 ubiquitin-protein ligase KCMF1 OS=Mus musculus OX=10090 GN=Kcmf1	1.9906e+07	x24mo_2	soluble-lung.xlsx	24	2	Lung	Protein	Soluble
Kcmf1	A0A0N4SV15|Q80UY2|Q80UY2-2	E3 ubiquitin-protein ligase KCMF1 OS=Mus musculus OX=10090 GN=Kcmf1 PE=1 SV=1|E3 ubiquitin-protein ligase KCMF1 OS=Mus musculus OX=10090 GN=Kcmf1 PE=1 SV=1|Isoform 2 of E3 ubiquitin-protein ligase KCMF1 OS=Mus musculus OX=10090 GN=Kcmf1	1.47287e+07	x24mo_3	soluble-lung.xlsx	24	3	Lung	Protein	Soluble
Kcmf1	A0A0N4SV15|Q80UY2|Q80UY2-2	E3 ubiquitin-protein ligase KCMF1 OS=Mus musculus OX=10090 GN=Kcmf1 PE=1 SV=1|E3 ubiquitin-protein ligase KCMF1 OS=Mus musculus OX=10090 GN=Kcmf1 PE=1 SV=1|Isoform 2 of E3 ubiquitin-protein ligase KCMF1 OS=Mus musculus OX=10090 GN=Kcmf1	1.48691e+07	x24mo_4	soluble-lung.xlsx	24	4	Lung	Protein	Soluble
Kcmf1	A0A0N4SV15|Q80UY2|Q80UY2-2	E3 ubiquitin-protein ligase KCMF1 OS=Mus musculus OX=10090 GN=Kcmf1 PE=1 SV=1|E3 ubiquitin-protein ligase KCMF1 OS=Mus musculus OX=10090 GN=Kcmf1 PE=1 SV=1|Isoform 2 of E3 ubiquitin-protein ligase KCMF1 OS=Mus musculus OX=10090 GN=Kcmf1	1.55545e+07	x30mo_1	soluble-lung.xlsx	30	1	Lung	Protein	Soluble
Kcmf1	A0A0N4SV15|Q80UY2|Q80UY2-2	E3 ubiquitin-protein ligase KCMF1 OS=Mus musculus OX=10090 GN=Kcmf1 PE=1 SV=1|E3 ubiquitin-protein ligase KCMF1 OS=Mus musculus OX=10090 GN=Kcmf1 PE=1 SV=1|Isoform 2 of E3 ubiquitin-protein ligase KCMF1 OS=Mus musculus OX=10090 GN=Kcmf1	1.53358e+07	x30mo_2	soluble-lung.xlsx	30	2	Lung	Protein	Soluble
Kcmf1	A0A0N4SV15|Q80UY2|Q80UY2-2	E3 ubiquitin-protein ligase KCMF1 OS=Mus musculus OX=10090 GN=Kcmf1 PE=1 SV=1|E3 ubiquitin-protein ligase KCMF1 OS=Mus musculus OX=10090 GN=Kcmf1 PE=1 SV=1|Isoform 2 of E3 ubiquitin-protein ligase KCMF1 OS=Mus musculus OX=10090 GN=Kcmf1	1.75533e+07	x30mo_3	soluble-lung.xlsx	30	3	Lung	Protein	Soluble
Kcmf1	A0A0N4SV15|Q80UY2|Q80UY2-2	E3 ubiquitin-protein ligase KCMF1 OS=Mus musculus OX=10090 GN=Kcmf1 PE=1 SV=1|E3 ubiquitin-protein ligase KCMF1 OS=Mus musculus OX=10090 GN=Kcmf1 PE=1 SV=1|Isoform 2 of E3 ubiquitin-protein ligase KCMF1 OS=Mus musculus OX=10090 GN=Kcmf1	1.68545e+07	x30mo_4	soluble-lung.xlsx	30	4	Lung	Protein	Soluble
Kcnab2	Q3UPV6	Voltage-gated potassium channel subunit beta-2 OS=Mus musculus OX=10090 GN=Kcnab2 PE=1 SV=1	1.41473e+07	x6mo_1	soluble-lung.xlsx	6	1	Lung	Protein	Soluble
Kcnab2	Q3UPV6	Voltage-gated potassium channel subunit beta-2 OS=Mus musculus OX=10090 GN=Kcnab2 PE=1 SV=1	1.30697e+07	x6mo_2	soluble-lung.xlsx	6	2	Lung	Protein	Soluble
Kcnab2	Q3UPV6	Voltage-gated potassium channel subunit beta-2 OS=Mus musculus OX=10090 GN=Kcnab2 PE=1 SV=1	1.2222e+07	x6mo_3	soluble-lung.xlsx	6	3	Lung	Protein	Soluble
Kcnab2	Q3UPV6	Voltage-gated potassium channel subunit beta-2 OS=Mus musculus OX=10090 GN=Kcnab2 PE=1 SV=1	1.25982e+07	x6mo_4	soluble-lung.xlsx	6	4	Lung	Protein	Soluble
Kcnab2	Q3UPV6	Voltage-gated potassium channel subunit beta-2 OS=Mus musculus OX=10090 GN=Kcnab2 PE=1 SV=1	1.5404e+07	x15mo_1	soluble-lung.xlsx	15	1	Lung	Protein	Soluble
Kcnab2	Q3UPV6	Voltage-gated potassium channel subunit beta-2 OS=Mus musculus OX=10090 GN=Kcnab2 PE=1 SV=1	1.76538e+07	x15mo_2	soluble-lung.xlsx	15	2	Lung	Protein	Soluble
Kcnab2	Q3UPV6	Voltage-gated potassium channel subunit beta-2 OS=Mus musculus OX=10090 GN=Kcnab2 PE=1 SV=1	1.6032e+07	x15mo_3	soluble-lung.xlsx	15	3	Lung	Protein	Soluble
Kcnab2	Q3UPV6	Voltage-gated potassium channel subunit beta-2 OS=Mus musculus OX=10090 GN=Kcnab2 PE=1 SV=1	1.58541e+07	x15mo_4	soluble-lung.xlsx	15	4	Lung	Protein	Soluble
Kcnab2	Q3UPV6	Voltage-gated potassium channel subunit beta-2 OS=Mus musculus OX=10090 GN=Kcnab2 PE=1 SV=1	2.16733e+07	x24mo_1	soluble-lung.xlsx	24	1	Lung	Protein	Soluble
Kcnab2	Q3UPV6	Voltage-gated potassium channel subunit beta-2 OS=Mus musculus OX=10090 GN=Kcnab2 PE=1 SV=1	1.84356e+07	x24mo_2	soluble-lung.xlsx	24	2	Lung	Protein	Soluble
Kcnab2	Q3UPV6	Voltage-gated potassium channel subunit beta-2 OS=Mus musculus OX=10090 GN=Kcnab2 PE=1 SV=1	1.90787e+07	x24mo_3	soluble-lung.xlsx	24	3	Lung	Protein	Soluble
Kcnab2	Q3UPV6	Voltage-gated potassium channel subunit beta-2 OS=Mus musculus OX=10090 GN=Kcnab2 PE=1 SV=1	2.10833e+07	x24mo_4	soluble-lung.xlsx	24	4	Lung	Protein	Soluble
Kcnab2	Q3UPV6	Voltage-gated potassium channel subunit beta-2 OS=Mus musculus OX=10090 GN=Kcnab2 PE=1 SV=1	1.84407e+07	x30mo_1	soluble-lung.xlsx	30	1	Lung	Protein	Soluble
Kcnab2	Q3UPV6	Voltage-gated potassium channel subunit beta-2 OS=Mus musculus OX=10090 GN=Kcnab2 PE=1 SV=1	2.0429e+07	x30mo_2	soluble-lung.xlsx	30	2	Lung	Protein	Soluble
Kcnab2	Q3UPV6	Voltage-gated potassium channel subunit beta-2 OS=Mus musculus OX=10090 GN=Kcnab2 PE=1 SV=1	1.86707e+07	x30mo_3	soluble-lung.xlsx	30	3	Lung	Protein	Soluble
Kcnab2	Q3UPV6	Voltage-gated potassium channel subunit beta-2 OS=Mus musculus OX=10090 GN=Kcnab2 PE=1 SV=1	2.60783e+07	x30mo_4	soluble-lung.xlsx	30	4	Lung	Protein	Soluble
Kctd10	F8WGQ9|Q922M3	BTB/POZ domain-containing adapter for CUL3-mediated RhoA degradation protein 3 OS=Mus musculus OX=10090 GN=Kctd10 PE=1 SV=1|BTB/POZ domain-containing adapter for CUL3-mediated RhoA degradation protein 3 OS=Mus musculus OX=10090 GN=Kctd10 PE=1 SV=1	8.2509e+06	x6mo_1	soluble-lung.xlsx	6	1	Lung	Protein	Soluble
Kctd10	F8WGQ9|Q922M3	BTB/POZ domain-containing adapter for CUL3-mediated RhoA degradation protein 3 OS=Mus musculus OX=10090 GN=Kctd10 PE=1 SV=1|BTB/POZ domain-containing adapter for CUL3-mediated RhoA degradation protein 3 OS=Mus musculus OX=10090 GN=Kctd10 PE=1 SV=1	7.32057e+06	x6mo_2	soluble-lung.xlsx	6	2	Lung	Protein	Soluble
Kctd10	F8WGQ9|Q922M3	BTB/POZ domain-containing adapter for CUL3-mediated RhoA degradation protein 3 OS=Mus musculus OX=10090 GN=Kctd10 PE=1 SV=1|BTB/POZ domain-containing adapter for CUL3-mediated RhoA degradation protein 3 OS=Mus musculus OX=10090 GN=Kctd10 PE=1 SV=1	7.7886e+06	x6mo_3	soluble-lung.xlsx	6	3	Lung	Protein	Soluble
Kctd10	F8WGQ9|Q922M3	BTB/POZ domain-containing adapter for CUL3-mediated RhoA degradation protein 3 OS=Mus musculus OX=10090 GN=Kctd10 PE=1 SV=1|BTB/POZ domain-containing adapter for CUL3-mediated RhoA degradation protein 3 OS=Mus musculus OX=10090 GN=Kctd10 PE=1 SV=1	7.37814e+06	x6mo_4	soluble-lung.xlsx	6	4	Lung	Protein	Soluble
Kctd10	F8WGQ9|Q922M3	BTB/POZ domain-containing adapter for CUL3-mediated RhoA degradation protein 3 OS=Mus musculus OX=10090 GN=Kctd10 PE=1 SV=1|BTB/POZ domain-containing adapter for CUL3-mediated RhoA degradation protein 3 OS=Mus musculus OX=10090 GN=Kctd10 PE=1 SV=1	7.97516e+06	x15mo_1	soluble-lung.xlsx	15	1	Lung	Protein	Soluble
Kctd10	F8WGQ9|Q922M3	BTB/POZ domain-containing adapter for CUL3-mediated RhoA degradation protein 3 OS=Mus musculus OX=10090 GN=Kctd10 PE=1 SV=1|BTB/POZ domain-containing adapter for CUL3-mediated RhoA degradation protein 3 OS=Mus musculus OX=10090 GN=Kctd10 PE=1 SV=1	7.78977e+06	x15mo_2	soluble-lung.xlsx	15	2	Lung	Protein	Soluble
Kctd10	F8WGQ9|Q922M3	BTB/POZ domain-containing adapter for CUL3-mediated RhoA degradation protein 3 OS=Mus musculus OX=10090 GN=Kctd10 PE=1 SV=1|BTB/POZ domain-containing adapter for CUL3-mediated RhoA degradation protein 3 OS=Mus musculus OX=10090 GN=Kctd10 PE=1 SV=1	8.20306e+06	x15mo_3	soluble-lung.xlsx	15	3	Lung	Protein	Soluble
Kctd10	F8WGQ9|Q922M3	BTB/POZ domain-containing adapter for CUL3-mediated RhoA degradation protein 3 OS=Mus musculus OX=10090 GN=Kctd10 PE=1 SV=1|BTB/POZ domain-containing adapter for CUL3-mediated RhoA degradation protein 3 OS=Mus musculus OX=10090 GN=Kctd10 PE=1 SV=1	7.9383e+06	x15mo_4	soluble-lung.xlsx	15	4	Lung	Protein	Soluble
Kctd10	F8WGQ9|Q922M3	BTB/POZ domain-containing adapter for CUL3-mediated RhoA degradation protein 3 OS=Mus musculus OX=10090 GN=Kctd10 PE=1 SV=1|BTB/POZ domain-containing adapter for CUL3-mediated RhoA degradation protein 3 OS=Mus musculus OX=10090 GN=Kctd10 PE=1 SV=1	7.17157e+06	x24mo_1	soluble-lung.xlsx	24	1	Lung	Protein	Soluble
Kctd10	F8WGQ9|Q922M3	BTB/POZ domain-containing adapter for CUL3-mediated RhoA degradation protein 3 OS=Mus musculus OX=10090 GN=Kctd10 PE=1 SV=1|BTB/POZ domain-containing adapter for CUL3-mediated RhoA degradation protein 3 OS=Mus musculus OX=10090 GN=Kctd10 PE=1 SV=1	8.10795e+06	x24mo_2	soluble-lung.xlsx	24	2	Lung	Protein	Soluble
Kctd10	F8WGQ9|Q922M3	BTB/POZ domain-containing adapter for CUL3-mediated RhoA degradation protein 3 OS=Mus musculus OX=10090 GN=Kctd10 PE=1 SV=1|BTB/POZ domain-containing adapter for CUL3-mediated RhoA degradation protein 3 OS=Mus musculus OX=10090 GN=Kctd10 PE=1 SV=1	7.45401e+06	x24mo_3	soluble-lung.xlsx	24	3	Lung	Protein	Soluble
Kctd10	F8WGQ9|Q922M3	BTB/POZ domain-containing adapter for CUL3-mediated RhoA degradation protein 3 OS=Mus musculus OX=10090 GN=Kctd10 PE=1 SV=1|BTB/POZ domain-containing adapter for CUL3-mediated RhoA degradation protein 3 OS=Mus musculus OX=10090 GN=Kctd10 PE=1 SV=1	7.71852e+06	x24mo_4	soluble-lung.xlsx	24	4	Lung	Protein	Soluble
Kctd10	F8WGQ9|Q922M3	BTB/POZ domain-containing adapter for CUL3-mediated RhoA degradation protein 3 OS=Mus musculus OX=10090 GN=Kctd10 PE=1 SV=1|BTB/POZ domain-containing adapter for CUL3-mediated RhoA degradation protein 3 OS=Mus musculus OX=10090 GN=Kctd10 PE=1 SV=1	7.95007e+06	x30mo_1	soluble-lung.xlsx	30	1	Lung	Protein	Soluble
Kctd10	F8WGQ9|Q922M3	BTB/POZ domain-containing adapter for CUL3-mediated RhoA degradation protein 3 OS=Mus musculus OX=10090 GN=Kctd10 PE=1 SV=1|BTB/POZ domain-containing adapter for CUL3-mediated RhoA degradation protein 3 OS=Mus musculus OX=10090 GN=Kctd10 PE=1 SV=1	8.16233e+06	x30mo_2	soluble-lung.xlsx	30	2	Lung	Protein	Soluble
Kctd10	F8WGQ9|Q922M3	BTB/POZ domain-containing adapter for CUL3-mediated RhoA degradation protein 3 OS=Mus musculus OX=10090 GN=Kctd10 PE=1 SV=1|BTB/POZ domain-containing adapter for CUL3-mediated RhoA degradation protein 3 OS=Mus musculus OX=10090 GN=Kctd10 PE=1 SV=1	8.91395e+06	x30mo_3	soluble-lung.xlsx	30	3	Lung	Protein	Soluble
Kctd10	F8WGQ9|Q922M3	BTB/POZ domain-containing adapter for CUL3-mediated RhoA degradation protein 3 OS=Mus musculus OX=10090 GN=Kctd10 PE=1 SV=1|BTB/POZ domain-containing adapter for CUL3-mediated RhoA degradation protein 3 OS=Mus musculus OX=10090 GN=Kctd10 PE=1 SV=1	7.98141e+06	x30mo_4	soluble-lung.xlsx	30	4	Lung	Protein	Soluble
Kctd12	A0A0R4J2B2|Q6WVG3	BTB/POZ domain-containing protein KCTD12 OS=Mus musculus OX=10090 GN=Kctd12 PE=1 SV=1	7.25496e+07	x6mo_1	soluble-lung.xlsx	6	1	Lung	Protein	Soluble
Kctd12	A0A0R4J2B2|Q6WVG3	BTB/POZ domain-containing protein KCTD12 OS=Mus musculus OX=10090 GN=Kctd12 PE=1 SV=1	7.01371e+07	x6mo_2	soluble-lung.xlsx	6	2	Lung	Protein	Soluble
Kctd12	A0A0R4J2B2|Q6WVG3	BTB/POZ domain-containing protein KCTD12 OS=Mus musculus OX=10090 GN=Kctd12 PE=1 SV=1	6.79645e+07	x6mo_3	soluble-lung.xlsx	6	3	Lung	Protein	Soluble
Kctd12	A0A0R4J2B2|Q6WVG3	BTB/POZ domain-containing protein KCTD12 OS=Mus musculus OX=10090 GN=Kctd12 PE=1 SV=1	6.74568e+07	x6mo_4	soluble-lung.xlsx	6	4	Lung	Protein	Soluble
Kctd12	A0A0R4J2B2|Q6WVG3	BTB/POZ domain-containing protein KCTD12 OS=Mus musculus OX=10090 GN=Kctd12 PE=1 SV=1	7.02007e+07	x15mo_1	soluble-lung.xlsx	15	1	Lung	Protein	Soluble
Kctd12	A0A0R4J2B2|Q6WVG3	BTB/POZ domain-containing protein KCTD12 OS=Mus musculus OX=10090 GN=Kctd12 PE=1 SV=1	7.38139e+07	x15mo_2	soluble-lung.xlsx	15	2	Lung	Protein	Soluble
Kctd12	A0A0R4J2B2|Q6WVG3	BTB/POZ domain-containing protein KCTD12 OS=Mus musculus OX=10090 GN=Kctd12 PE=1 SV=1	6.98551e+07	x15mo_3	soluble-lung.xlsx	15	3	Lung	Protein	Soluble
Kctd12	A0A0R4J2B2|Q6WVG3	BTB/POZ domain-containing protein KCTD12 OS=Mus musculus OX=10090 GN=Kctd12 PE=1 SV=1	7.27663e+07	x15mo_4	soluble-lung.xlsx	15	4	Lung	Protein	Soluble
Kctd12	A0A0R4J2B2|Q6WVG3	BTB/POZ domain-containing protein KCTD12 OS=Mus musculus OX=10090 GN=Kctd12 PE=1 SV=1	7.13099e+07	x24mo_1	soluble-lung.xlsx	24	1	Lung	Protein	Soluble
Kctd12	A0A0R4J2B2|Q6WVG3	BTB/POZ domain-containing protein KCTD12 OS=Mus musculus OX=10090 GN=Kctd12 PE=1 SV=1	6.75378e+07	x24mo_2	soluble-lung.xlsx	24	2	Lung	Protein	Soluble
Kctd12	A0A0R4J2B2|Q6WVG3	BTB/POZ domain-containing protein KCTD12 OS=Mus musculus OX=10090 GN=Kctd12 PE=1 SV=1	6.98692e+07	x24mo_3	soluble-lung.xlsx	24	3	Lung	Protein	Soluble
Kctd12	A0A0R4J2B2|Q6WVG3	BTB/POZ domain-containing protein KCTD12 OS=Mus musculus OX=10090 GN=Kctd12 PE=1 SV=1	7.22233e+07	x24mo_4	soluble-lung.xlsx	24	4	Lung	Protein	Soluble
Kctd12	A0A0R4J2B2|Q6WVG3	BTB/POZ domain-containing protein KCTD12 OS=Mus musculus OX=10090 GN=Kctd12 PE=1 SV=1	7.98219e+07	x30mo_1	soluble-lung.xlsx	30	1	Lung	Protein	Soluble
Kctd12	A0A0R4J2B2|Q6WVG3	BTB/POZ domain-containing protein KCTD12 OS=Mus musculus OX=10090 GN=Kctd12 PE=1 SV=1	9.06192e+07	x30mo_2	soluble-lung.xlsx	30	2	Lung	Protein	Soluble
Kctd12	A0A0R4J2B2|Q6WVG3	BTB/POZ domain-containing protein KCTD12 OS=Mus musculus OX=10090 GN=Kctd12 PE=1 SV=1	7.53719e+07	x30mo_3	soluble-lung.xlsx	30	3	Lung	Protein	Soluble
Kctd12	A0A0R4J2B2|Q6WVG3	BTB/POZ domain-containing protein KCTD12 OS=Mus musculus OX=10090 GN=Kctd12 PE=1 SV=1	8.51734e+07	x30mo_4	soluble-lung.xlsx	30	4	Lung	Protein	Soluble
Kdm1a	A3KG93|F6ZC60|G8JL40|Q6ZQ88	Lysine-specific histone demethylase 1A (Fragment) OS=Mus musculus OX=10090 GN=Kdm1a PE=1 SV=1|Lysine-specific histone demethylase 1A OS=Mus musculus OX=10090 GN=Kdm1a PE=1 SV=2|Lysine-specific histone demethylase OS=Mus musculus OX=10090 GN=Kdm1a PE=1 SV=1	2.52231e+07	x6mo_1	soluble-lung.xlsx	6	1	Lung	Protein	Soluble
Kdm1a	A3KG93|F6ZC60|G8JL40|Q6ZQ88	Lysine-specific histone demethylase 1A (Fragment) OS=Mus musculus OX=10090 GN=Kdm1a PE=1 SV=1|Lysine-specific histone demethylase 1A OS=Mus musculus OX=10090 GN=Kdm1a PE=1 SV=2|Lysine-specific histone demethylase OS=Mus musculus OX=10090 GN=Kdm1a PE=1 SV=1	2.53425e+07	x6mo_2	soluble-lung.xlsx	6	2	Lung	Protein	Soluble
Kdm1a	A3KG93|F6ZC60|G8JL40|Q6ZQ88	Lysine-specific histone demethylase 1A (Fragment) OS=Mus musculus OX=10090 GN=Kdm1a PE=1 SV=1|Lysine-specific histone demethylase 1A OS=Mus musculus OX=10090 GN=Kdm1a PE=1 SV=2|Lysine-specific histone demethylase OS=Mus musculus OX=10090 GN=Kdm1a PE=1 SV=1	2.40523e+07	x6mo_3	soluble-lung.xlsx	6	3	Lung	Protein	Soluble
Kdm1a	A3KG93|F6ZC60|G8JL40|Q6ZQ88	Lysine-specific histone demethylase 1A (Fragment) OS=Mus musculus OX=10090 GN=Kdm1a PE=1 SV=1|Lysine-specific histone demethylase 1A OS=Mus musculus OX=10090 GN=Kdm1a PE=1 SV=2|Lysine-specific histone demethylase OS=Mus musculus OX=10090 GN=Kdm1a PE=1 SV=1	2.73488e+07	x6mo_4	soluble-lung.xlsx	6	4	Lung	Protein	Soluble
Kdm1a	A3KG93|F6ZC60|G8JL40|Q6ZQ88	Lysine-specific histone demethylase 1A (Fragment) OS=Mus musculus OX=10090 GN=Kdm1a PE=1 SV=1|Lysine-specific histone demethylase 1A OS=Mus musculus OX=10090 GN=Kdm1a PE=1 SV=2|Lysine-specific histone demethylase OS=Mus musculus OX=10090 GN=Kdm1a PE=1 SV=1	2.60968e+07	x15mo_1	soluble-lung.xlsx	15	1	Lung	Protein	Soluble
Kdm1a	A3KG93|F6ZC60|G8JL40|Q6ZQ88	Lysine-specific histone demethylase 1A (Fragment) OS=Mus musculus OX=10090 GN=Kdm1a PE=1 SV=1|Lysine-specific histone demethylase 1A OS=Mus musculus OX=10090 GN=Kdm1a PE=1 SV=2|Lysine-specific histone demethylase OS=Mus musculus OX=10090 GN=Kdm1a PE=1 SV=1	2.56326e+07	x15mo_2	soluble-lung.xlsx	15	2	Lung	Protein	Soluble
Kdm1a	A3KG93|F6ZC60|G8JL40|Q6ZQ88	Lysine-specific histone demethylase 1A (Fragment) OS=Mus musculus OX=10090 GN=Kdm1a PE=1 SV=1|Lysine-specific histone demethylase 1A OS=Mus musculus OX=10090 GN=Kdm1a PE=1 SV=2|Lysine-specific histone demethylase OS=Mus musculus OX=10090 GN=Kdm1a PE=1 SV=1	2.62947e+07	x15mo_3	soluble-lung.xlsx	15	3	Lung	Protein	Soluble
Kdm1a	A3KG93|F6ZC60|G8JL40|Q6ZQ88	Lysine-specific histone demethylase 1A (Fragment) OS=Mus musculus OX=10090 GN=Kdm1a PE=1 SV=1|Lysine-specific histone demethylase 1A OS=Mus musculus OX=10090 GN=Kdm1a PE=1 SV=2|Lysine-specific histone demethylase OS=Mus musculus OX=10090 GN=Kdm1a PE=1 SV=1	2.61921e+07	x15mo_4	soluble-lung.xlsx	15	4	Lung	Protein	Soluble
Kdm1a	A3KG93|F6ZC60|G8JL40|Q6ZQ88	Lysine-specific histone demethylase 1A (Fragment) OS=Mus musculus OX=10090 GN=Kdm1a PE=1 SV=1|Lysine-specific histone demethylase 1A OS=Mus musculus OX=10090 GN=Kdm1a PE=1 SV=2|Lysine-specific histone demethylase OS=Mus musculus OX=10090 GN=Kdm1a PE=1 SV=1	2.38337e+07	x24mo_1	soluble-lung.xlsx	24	1	Lung	Protein	Soluble
Kdm1a	A3KG93|F6ZC60|G8JL40|Q6ZQ88	Lysine-specific histone demethylase 1A (Fragment) OS=Mus musculus OX=10090 GN=Kdm1a PE=1 SV=1|Lysine-specific histone demethylase 1A OS=Mus musculus OX=10090 GN=Kdm1a PE=1 SV=2|Lysine-specific histone demethylase OS=Mus musculus OX=10090 GN=Kdm1a PE=1 SV=1	2.3519e+07	x24mo_2	soluble-lung.xlsx	24	2	Lung	Protein	Soluble
Kdm1a	A3KG93|F6ZC60|G8JL40|Q6ZQ88	Lysine-specific histone demethylase 1A (Fragment) OS=Mus musculus OX=10090 GN=Kdm1a PE=1 SV=1|Lysine-specific histone demethylase 1A OS=Mus musculus OX=10090 GN=Kdm1a PE=1 SV=2|Lysine-specific histone demethylase OS=Mus musculus OX=10090 GN=Kdm1a PE=1 SV=1	2.52877e+07	x24mo_3	soluble-lung.xlsx	24	3	Lung	Protein	Soluble
Kdm1a	A3KG93|F6ZC60|G8JL40|Q6ZQ88	Lysine-specific histone demethylase 1A (Fragment) OS=Mus musculus OX=10090 GN=Kdm1a PE=1 SV=1|Lysine-specific histone demethylase 1A OS=Mus musculus OX=10090 GN=Kdm1a PE=1 SV=2|Lysine-specific histone demethylase OS=Mus musculus OX=10090 GN=Kdm1a PE=1 SV=1	2.62003e+07	x24mo_4	soluble-lung.xlsx	24	4	Lung	Protein	Soluble
Kdm1a	A3KG93|F6ZC60|G8JL40|Q6ZQ88	Lysine-specific histone demethylase 1A (Fragment) OS=Mus musculus OX=10090 GN=Kdm1a PE=1 SV=1|Lysine-specific histone demethylase 1A OS=Mus musculus OX=10090 GN=Kdm1a PE=1 SV=2|Lysine-specific histone demethylase OS=Mus musculus OX=10090 GN=Kdm1a PE=1 SV=1	2.8156e+07	x30mo_1	soluble-lung.xlsx	30	1	Lung	Protein	Soluble
Kdm1a	A3KG93|F6ZC60|G8JL40|Q6ZQ88	Lysine-specific histone demethylase 1A (Fragment) OS=Mus musculus OX=10090 GN=Kdm1a PE=1 SV=1|Lysine-specific histone demethylase 1A OS=Mus musculus OX=10090 GN=Kdm1a PE=1 SV=2|Lysine-specific histone demethylase OS=Mus musculus OX=10090 GN=Kdm1a PE=1 SV=1	2.50788e+07	x30mo_2	soluble-lung.xlsx	30	2	Lung	Protein	Soluble
Kdm1a	A3KG93|F6ZC60|G8JL40|Q6ZQ88	Lysine-specific histone demethylase 1A (Fragment) OS=Mus musculus OX=10090 GN=Kdm1a PE=1 SV=1|Lysine-specific histone demethylase 1A OS=Mus musculus OX=10090 GN=Kdm1a PE=1 SV=2|Lysine-specific histone demethylase OS=Mus musculus OX=10090 GN=Kdm1a PE=1 SV=1	2.49042e+07	x30mo_3	soluble-lung.xlsx	30	3	Lung	Protein	Soluble
Kdm1a	A3KG93|F6ZC60|G8JL40|Q6ZQ88	Lysine-specific histone demethylase 1A (Fragment) OS=Mus musculus OX=10090 GN=Kdm1a PE=1 SV=1|Lysine-specific histone demethylase 1A OS=Mus musculus OX=10090 GN=Kdm1a PE=1 SV=2|Lysine-specific histone demethylase OS=Mus musculus OX=10090 GN=Kdm1a PE=1 SV=1	2.53632e+07	x30mo_4	soluble-lung.xlsx	30	4	Lung	Protein	Soluble
Kdr	P35918	Vascular endothelial growth factor receptor 2 OS=Mus musculus OX=10090 GN=Kdr PE=1 SV=2	6.69913e+06	x6mo_1	soluble-lung.xlsx	6	1	Lung	Protein	Soluble
Kdr	P35918	Vascular endothelial growth factor receptor 2 OS=Mus musculus OX=10090 GN=Kdr PE=1 SV=2	7.00478e+06	x6mo_2	soluble-lung.xlsx	6	2	Lung	Protein	Soluble
Kdr	P35918	Vascular endothelial growth factor receptor 2 OS=Mus musculus OX=10090 GN=Kdr PE=1 SV=2	5.95358e+06	x6mo_3	soluble-lung.xlsx	6	3	Lung	Protein	Soluble
Kdr	P35918	Vascular endothelial growth factor receptor 2 OS=Mus musculus OX=10090 GN=Kdr PE=1 SV=2	4.75445e+06	x6mo_4	soluble-lung.xlsx	6	4	Lung	Protein	Soluble
Kdr	P35918	Vascular endothelial growth factor receptor 2 OS=Mus musculus OX=10090 GN=Kdr PE=1 SV=2	4.75063e+06	x15mo_1	soluble-lung.xlsx	15	1	Lung	Protein	Soluble
Kdr	P35918	Vascular endothelial growth factor receptor 2 OS=Mus musculus OX=10090 GN=Kdr PE=1 SV=2	3.89493e+06	x15mo_2	soluble-lung.xlsx	15	2	Lung	Protein	Soluble
Kdr	P35918	Vascular endothelial growth factor receptor 2 OS=Mus musculus OX=10090 GN=Kdr PE=1 SV=2	4.2861e+06	x15mo_3	soluble-lung.xlsx	15	3	Lung	Protein	Soluble
Kdr	P35918	Vascular endothelial growth factor receptor 2 OS=Mus musculus OX=10090 GN=Kdr PE=1 SV=2	4.62694e+06	x15mo_4	soluble-lung.xlsx	15	4	Lung	Protein	Soluble
Kdr	P35918	Vascular endothelial growth factor receptor 2 OS=Mus musculus OX=10090 GN=Kdr PE=1 SV=2	3.89471e+06	x24mo_1	soluble-lung.xlsx	24	1	Lung	Protein	Soluble
Kdr	P35918	Vascular endothelial growth factor receptor 2 OS=Mus musculus OX=10090 GN=Kdr PE=1 SV=2	3.80481e+06	x24mo_2	soluble-lung.xlsx	24	2	Lung	Protein	Soluble
Kdr	P35918	Vascular endothelial growth factor receptor 2 OS=Mus musculus OX=10090 GN=Kdr PE=1 SV=2	4.19197e+06	x24mo_3	soluble-lung.xlsx	24	3	Lung	Protein	Soluble
Kdr	P35918	Vascular endothelial growth factor receptor 2 OS=Mus musculus OX=10090 GN=Kdr PE=1 SV=2	3.37747e+06	x24mo_4	soluble-lung.xlsx	24	4	Lung	Protein	Soluble
Kdr	P35918	Vascular endothelial growth factor receptor 2 OS=Mus musculus OX=10090 GN=Kdr PE=1 SV=2	4.47941e+06	x30mo_1	soluble-lung.xlsx	30	1	Lung	Protein	Soluble
Kdr	P35918	Vascular endothelial growth factor receptor 2 OS=Mus musculus OX=10090 GN=Kdr PE=1 SV=2	2.64597e+06	x30mo_2	soluble-lung.xlsx	30	2	Lung	Protein	Soluble
Kdr	P35918	Vascular endothelial growth factor receptor 2 OS=Mus musculus OX=10090 GN=Kdr PE=1 SV=2	3.87144e+06	x30mo_3	soluble-lung.xlsx	30	3	Lung	Protein	Soluble
Kdr	P35918	Vascular endothelial growth factor receptor 2 OS=Mus musculus OX=10090 GN=Kdr PE=1 SV=2	3.06573e+06	x30mo_4	soluble-lung.xlsx	30	4	Lung	Protein	Soluble
Kdsr	Q6GV12	3-ketodihydrosphingosine reductase OS=Mus musculus OX=10090 GN=Kdsr PE=1 SV=1	2.48556e+07	x6mo_1	soluble-lung.xlsx	6	1	Lung	Protein	Soluble
Kdsr	Q6GV12	3-ketodihydrosphingosine reductase OS=Mus musculus OX=10090 GN=Kdsr PE=1 SV=1	2.62666e+07	x6mo_2	soluble-lung.xlsx	6	2	Lung	Protein	Soluble
Kdsr	Q6GV12	3-ketodihydrosphingosine reductase OS=Mus musculus OX=10090 GN=Kdsr PE=1 SV=1	2.65186e+07	x6mo_3	soluble-lung.xlsx	6	3	Lung	Protein	Soluble
Kdsr	Q6GV12	3-ketodihydrosphingosine reductase OS=Mus musculus OX=10090 GN=Kdsr PE=1 SV=1	2.53418e+07	x6mo_4	soluble-lung.xlsx	6	4	Lung	Protein	Soluble
Kdsr	Q6GV12	3-ketodihydrosphingosine reductase OS=Mus musculus OX=10090 GN=Kdsr PE=1 SV=1	2.66684e+07	x15mo_1	soluble-lung.xlsx	15	1	Lung	Protein	Soluble
Kdsr	Q6GV12	3-ketodihydrosphingosine reductase OS=Mus musculus OX=10090 GN=Kdsr PE=1 SV=1	2.66712e+07	x15mo_2	soluble-lung.xlsx	15	2	Lung	Protein	Soluble
Kdsr	Q6GV12	3-ketodihydrosphingosine reductase OS=Mus musculus OX=10090 GN=Kdsr PE=1 SV=1	2.66608e+07	x15mo_3	soluble-lung.xlsx	15	3	Lung	Protein	Soluble
Kdsr	Q6GV12	3-ketodihydrosphingosine reductase OS=Mus musculus OX=10090 GN=Kdsr PE=1 SV=1	2.658e+07	x15mo_4	soluble-lung.xlsx	15	4	Lung	Protein	Soluble
Kdsr	Q6GV12	3-ketodihydrosphingosine reductase OS=Mus musculus OX=10090 GN=Kdsr PE=1 SV=1	2.40859e+07	x24mo_1	soluble-lung.xlsx	24	1	Lung	Protein	Soluble
Kdsr	Q6GV12	3-ketodihydrosphingosine reductase OS=Mus musculus OX=10090 GN=Kdsr PE=1 SV=1	2.61351e+07	x24mo_2	soluble-lung.xlsx	24	2	Lung	Protein	Soluble
Kdsr	Q6GV12	3-ketodihydrosphingosine reductase OS=Mus musculus OX=10090 GN=Kdsr PE=1 SV=1	2.37929e+07	x24mo_3	soluble-lung.xlsx	24	3	Lung	Protein	Soluble
Kdsr	Q6GV12	3-ketodihydrosphingosine reductase OS=Mus musculus OX=10090 GN=Kdsr PE=1 SV=1	2.49121e+07	x24mo_4	soluble-lung.xlsx	24	4	Lung	Protein	Soluble
Kdsr	Q6GV12	3-ketodihydrosphingosine reductase OS=Mus musculus OX=10090 GN=Kdsr PE=1 SV=1	2.65027e+07	x30mo_1	soluble-lung.xlsx	30	1	Lung	Protein	Soluble
Kdsr	Q6GV12	3-ketodihydrosphingosine reductase OS=Mus musculus OX=10090 GN=Kdsr PE=1 SV=1	3.07189e+07	x30mo_2	soluble-lung.xlsx	30	2	Lung	Protein	Soluble
Kdsr	Q6GV12	3-ketodihydrosphingosine reductase OS=Mus musculus OX=10090 GN=Kdsr PE=1 SV=1	2.52571e+07	x30mo_3	soluble-lung.xlsx	30	3	Lung	Protein	Soluble
Kdsr	Q6GV12	3-ketodihydrosphingosine reductase OS=Mus musculus OX=10090 GN=Kdsr PE=1 SV=1	2.6004e+07	x30mo_4	soluble-lung.xlsx	30	4	Lung	Protein	Soluble
Keap1	A0A1L1SS10|Q9Z2X8	Kelch-like ECH-associated protein 1 OS=Mus musculus OX=10090 GN=Keap1 PE=1 SV=1|Kelch-like ECH-associated protein 1 OS=Mus musculus OX=10090 GN=Keap1 PE=1 SV=1	9.53759e+06	x6mo_1	soluble-lung.xlsx	6	1	Lung	Protein	Soluble
Keap1	A0A1L1SS10|Q9Z2X8	Kelch-like ECH-associated protein 1 OS=Mus musculus OX=10090 GN=Keap1 PE=1 SV=1|Kelch-like ECH-associated protein 1 OS=Mus musculus OX=10090 GN=Keap1 PE=1 SV=1	9.89548e+06	x6mo_2	soluble-lung.xlsx	6	2	Lung	Protein	Soluble
Keap1	A0A1L1SS10|Q9Z2X8	Kelch-like ECH-associated protein 1 OS=Mus musculus OX=10090 GN=Keap1 PE=1 SV=1|Kelch-like ECH-associated protein 1 OS=Mus musculus OX=10090 GN=Keap1 PE=1 SV=1	1.05795e+07	x6mo_3	soluble-lung.xlsx	6	3	Lung	Protein	Soluble
Keap1	A0A1L1SS10|Q9Z2X8	Kelch-like ECH-associated protein 1 OS=Mus musculus OX=10090 GN=Keap1 PE=1 SV=1|Kelch-like ECH-associated protein 1 OS=Mus musculus OX=10090 GN=Keap1 PE=1 SV=1	9.88621e+06	x6mo_4	soluble-lung.xlsx	6	4	Lung	Protein	Soluble
Keap1	A0A1L1SS10|Q9Z2X8	Kelch-like ECH-associated protein 1 OS=Mus musculus OX=10090 GN=Keap1 PE=1 SV=1|Kelch-like ECH-associated protein 1 OS=Mus musculus OX=10090 GN=Keap1 PE=1 SV=1	1.01862e+07	x15mo_1	soluble-lung.xlsx	15	1	Lung	Protein	Soluble
Keap1	A0A1L1SS10|Q9Z2X8	Kelch-like ECH-associated protein 1 OS=Mus musculus OX=10090 GN=Keap1 PE=1 SV=1|Kelch-like ECH-associated protein 1 OS=Mus musculus OX=10090 GN=Keap1 PE=1 SV=1	9.94118e+06	x15mo_2	soluble-lung.xlsx	15	2	Lung	Protein	Soluble
Keap1	A0A1L1SS10|Q9Z2X8	Kelch-like ECH-associated protein 1 OS=Mus musculus OX=10090 GN=Keap1 PE=1 SV=1|Kelch-like ECH-associated protein 1 OS=Mus musculus OX=10090 GN=Keap1 PE=1 SV=1	9.25271e+06	x15mo_3	soluble-lung.xlsx	15	3	Lung	Protein	Soluble
Keap1	A0A1L1SS10|Q9Z2X8	Kelch-like ECH-associated protein 1 OS=Mus musculus OX=10090 GN=Keap1 PE=1 SV=1|Kelch-like ECH-associated protein 1 OS=Mus musculus OX=10090 GN=Keap1 PE=1 SV=1	1.00162e+07	x15mo_4	soluble-lung.xlsx	15	4	Lung	Protein	Soluble
Keap1	A0A1L1SS10|Q9Z2X8	Kelch-like ECH-associated protein 1 OS=Mus musculus OX=10090 GN=Keap1 PE=1 SV=1|Kelch-like ECH-associated protein 1 OS=Mus musculus OX=10090 GN=Keap1 PE=1 SV=1	1.07728e+07	x24mo_1	soluble-lung.xlsx	24	1	Lung	Protein	Soluble
Keap1	A0A1L1SS10|Q9Z2X8	Kelch-like ECH-associated protein 1 OS=Mus musculus OX=10090 GN=Keap1 PE=1 SV=1|Kelch-like ECH-associated protein 1 OS=Mus musculus OX=10090 GN=Keap1 PE=1 SV=1	1.07756e+07	x24mo_2	soluble-lung.xlsx	24	2	Lung	Protein	Soluble
Keap1	A0A1L1SS10|Q9Z2X8	Kelch-like ECH-associated protein 1 OS=Mus musculus OX=10090 GN=Keap1 PE=1 SV=1|Kelch-like ECH-associated protein 1 OS=Mus musculus OX=10090 GN=Keap1 PE=1 SV=1	1.05264e+07	x24mo_3	soluble-lung.xlsx	24	3	Lung	Protein	Soluble
Keap1	A0A1L1SS10|Q9Z2X8	Kelch-like ECH-associated protein 1 OS=Mus musculus OX=10090 GN=Keap1 PE=1 SV=1|Kelch-like ECH-associated protein 1 OS=Mus musculus OX=10090 GN=Keap1 PE=1 SV=1	9.39194e+06	x24mo_4	soluble-lung.xlsx	24	4	Lung	Protein	Soluble
Keap1	A0A1L1SS10|Q9Z2X8	Kelch-like ECH-associated protein 1 OS=Mus musculus OX=10090 GN=Keap1 PE=1 SV=1|Kelch-like ECH-associated protein 1 OS=Mus musculus OX=10090 GN=Keap1 PE=1 SV=1	1.00631e+07	x30mo_1	soluble-lung.xlsx	30	1	Lung	Protein	Soluble
Keap1	A0A1L1SS10|Q9Z2X8	Kelch-like ECH-associated protein 1 OS=Mus musculus OX=10090 GN=Keap1 PE=1 SV=1|Kelch-like ECH-associated protein 1 OS=Mus musculus OX=10090 GN=Keap1 PE=1 SV=1	1.03577e+07	x30mo_2	soluble-lung.xlsx	30	2	Lung	Protein	Soluble
Keap1	A0A1L1SS10|Q9Z2X8	Kelch-like ECH-associated protein 1 OS=Mus musculus OX=10090 GN=Keap1 PE=1 SV=1|Kelch-like ECH-associated protein 1 OS=Mus musculus OX=10090 GN=Keap1 PE=1 SV=1	9.78386e+06	x30mo_3	soluble-lung.xlsx	30	3	Lung	Protein	Soluble
Keap1	A0A1L1SS10|Q9Z2X8	Kelch-like ECH-associated protein 1 OS=Mus musculus OX=10090 GN=Keap1 PE=1 SV=1|Kelch-like ECH-associated protein 1 OS=Mus musculus OX=10090 GN=Keap1 PE=1 SV=1	9.96481e+06	x30mo_4	soluble-lung.xlsx	30	4	Lung	Protein	Soluble
Khdrbs1	Q60749	KH domain-containing, RNA-binding, signal transduction-associated protein 1 OS=Mus musculus OX=10090 GN=Khdrbs1 PE=1 SV=2	5.65806e+07	x6mo_1	soluble-lung.xlsx	6	1	Lung	Protein	Soluble
Khdrbs1	Q60749	KH domain-containing, RNA-binding, signal transduction-associated protein 1 OS=Mus musculus OX=10090 GN=Khdrbs1 PE=1 SV=2	5.87937e+07	x6mo_2	soluble-lung.xlsx	6	2	Lung	Protein	Soluble
Khdrbs1	Q60749	KH domain-containing, RNA-binding, signal transduction-associated protein 1 OS=Mus musculus OX=10090 GN=Khdrbs1 PE=1 SV=2	5.53541e+07	x6mo_3	soluble-lung.xlsx	6	3	Lung	Protein	Soluble
Khdrbs1	Q60749	KH domain-containing, RNA-binding, signal transduction-associated protein 1 OS=Mus musculus OX=10090 GN=Khdrbs1 PE=1 SV=2	5.79266e+07	x6mo_4	soluble-lung.xlsx	6	4	Lung	Protein	Soluble
Khdrbs1	Q60749	KH domain-containing, RNA-binding, signal transduction-associated protein 1 OS=Mus musculus OX=10090 GN=Khdrbs1 PE=1 SV=2	5.5583e+07	x15mo_1	soluble-lung.xlsx	15	1	Lung	Protein	Soluble
Khdrbs1	Q60749	KH domain-containing, RNA-binding, signal transduction-associated protein 1 OS=Mus musculus OX=10090 GN=Khdrbs1 PE=1 SV=2	5.62153e+07	x15mo_2	soluble-lung.xlsx	15	2	Lung	Protein	Soluble
Khdrbs1	Q60749	KH domain-containing, RNA-binding, signal transduction-associated protein 1 OS=Mus musculus OX=10090 GN=Khdrbs1 PE=1 SV=2	5.48819e+07	x15mo_3	soluble-lung.xlsx	15	3	Lung	Protein	Soluble
Khdrbs1	Q60749	KH domain-containing, RNA-binding, signal transduction-associated protein 1 OS=Mus musculus OX=10090 GN=Khdrbs1 PE=1 SV=2	5.71027e+07	x15mo_4	soluble-lung.xlsx	15	4	Lung	Protein	Soluble
Khdrbs1	Q60749	KH domain-containing, RNA-binding, signal transduction-associated protein 1 OS=Mus musculus OX=10090 GN=Khdrbs1 PE=1 SV=2	5.82067e+07	x24mo_1	soluble-lung.xlsx	24	1	Lung	Protein	Soluble
Khdrbs1	Q60749	KH domain-containing, RNA-binding, signal transduction-associated protein 1 OS=Mus musculus OX=10090 GN=Khdrbs1 PE=1 SV=2	5.5412e+07	x24mo_2	soluble-lung.xlsx	24	2	Lung	Protein	Soluble
Khdrbs1	Q60749	KH domain-containing, RNA-binding, signal transduction-associated protein 1 OS=Mus musculus OX=10090 GN=Khdrbs1 PE=1 SV=2	5.40523e+07	x24mo_3	soluble-lung.xlsx	24	3	Lung	Protein	Soluble
Khdrbs1	Q60749	KH domain-containing, RNA-binding, signal transduction-associated protein 1 OS=Mus musculus OX=10090 GN=Khdrbs1 PE=1 SV=2	5.6974e+07	x24mo_4	soluble-lung.xlsx	24	4	Lung	Protein	Soluble
Khdrbs1	Q60749	KH domain-containing, RNA-binding, signal transduction-associated protein 1 OS=Mus musculus OX=10090 GN=Khdrbs1 PE=1 SV=2	5.5776e+07	x30mo_1	soluble-lung.xlsx	30	1	Lung	Protein	Soluble
Khdrbs1	Q60749	KH domain-containing, RNA-binding, signal transduction-associated protein 1 OS=Mus musculus OX=10090 GN=Khdrbs1 PE=1 SV=2	5.5409e+07	x30mo_2	soluble-lung.xlsx	30	2	Lung	Protein	Soluble
Khdrbs1	Q60749	KH domain-containing, RNA-binding, signal transduction-associated protein 1 OS=Mus musculus OX=10090 GN=Khdrbs1 PE=1 SV=2	5.58273e+07	x30mo_3	soluble-lung.xlsx	30	3	Lung	Protein	Soluble
Khdrbs1	Q60749	KH domain-containing, RNA-binding, signal transduction-associated protein 1 OS=Mus musculus OX=10090 GN=Khdrbs1 PE=1 SV=2	5.86826e+07	x30mo_4	soluble-lung.xlsx	30	4	Lung	Protein	Soluble
Khdrbs3	Q9R226	KH domain-containing, RNA-binding, signal transduction-associated protein 3 OS=Mus musculus OX=10090 GN=Khdrbs3 PE=1 SV=1	3.69651e+07	x6mo_1	soluble-lung.xlsx	6	1	Lung	Protein	Soluble
Khdrbs3	Q9R226	KH domain-containing, RNA-binding, signal transduction-associated protein 3 OS=Mus musculus OX=10090 GN=Khdrbs3 PE=1 SV=1	3.41838e+07	x6mo_2	soluble-lung.xlsx	6	2	Lung	Protein	Soluble
Khdrbs3	Q9R226	KH domain-containing, RNA-binding, signal transduction-associated protein 3 OS=Mus musculus OX=10090 GN=Khdrbs3 PE=1 SV=1	3.56129e+07	x6mo_3	soluble-lung.xlsx	6	3	Lung	Protein	Soluble
Khdrbs3	Q9R226	KH domain-containing, RNA-binding, signal transduction-associated protein 3 OS=Mus musculus OX=10090 GN=Khdrbs3 PE=1 SV=1	3.72783e+07	x6mo_4	soluble-lung.xlsx	6	4	Lung	Protein	Soluble
Khdrbs3	Q9R226	KH domain-containing, RNA-binding, signal transduction-associated protein 3 OS=Mus musculus OX=10090 GN=Khdrbs3 PE=1 SV=1	4.34542e+07	x15mo_1	soluble-lung.xlsx	15	1	Lung	Protein	Soluble
Khdrbs3	Q9R226	KH domain-containing, RNA-binding, signal transduction-associated protein 3 OS=Mus musculus OX=10090 GN=Khdrbs3 PE=1 SV=1	3.63901e+07	x15mo_2	soluble-lung.xlsx	15	2	Lung	Protein	Soluble
Khdrbs3	Q9R226	KH domain-containing, RNA-binding, signal transduction-associated protein 3 OS=Mus musculus OX=10090 GN=Khdrbs3 PE=1 SV=1	4.13145e+07	x15mo_3	soluble-lung.xlsx	15	3	Lung	Protein	Soluble
Khdrbs3	Q9R226	KH domain-containing, RNA-binding, signal transduction-associated protein 3 OS=Mus musculus OX=10090 GN=Khdrbs3 PE=1 SV=1	3.92168e+07	x15mo_4	soluble-lung.xlsx	15	4	Lung	Protein	Soluble
Khdrbs3	Q9R226	KH domain-containing, RNA-binding, signal transduction-associated protein 3 OS=Mus musculus OX=10090 GN=Khdrbs3 PE=1 SV=1	4.90526e+07	x24mo_1	soluble-lung.xlsx	24	1	Lung	Protein	Soluble
Khdrbs3	Q9R226	KH domain-containing, RNA-binding, signal transduction-associated protein 3 OS=Mus musculus OX=10090 GN=Khdrbs3 PE=1 SV=1	5.01953e+07	x24mo_2	soluble-lung.xlsx	24	2	Lung	Protein	Soluble
Khdrbs3	Q9R226	KH domain-containing, RNA-binding, signal transduction-associated protein 3 OS=Mus musculus OX=10090 GN=Khdrbs3 PE=1 SV=1	4.64578e+07	x24mo_3	soluble-lung.xlsx	24	3	Lung	Protein	Soluble
Khdrbs3	Q9R226	KH domain-containing, RNA-binding, signal transduction-associated protein 3 OS=Mus musculus OX=10090 GN=Khdrbs3 PE=1 SV=1	4.72174e+07	x24mo_4	soluble-lung.xlsx	24	4	Lung	Protein	Soluble
Khdrbs3	Q9R226	KH domain-containing, RNA-binding, signal transduction-associated protein 3 OS=Mus musculus OX=10090 GN=Khdrbs3 PE=1 SV=1	4.37338e+07	x30mo_1	soluble-lung.xlsx	30	1	Lung	Protein	Soluble
Khdrbs3	Q9R226	KH domain-containing, RNA-binding, signal transduction-associated protein 3 OS=Mus musculus OX=10090 GN=Khdrbs3 PE=1 SV=1	4.85498e+07	x30mo_2	soluble-lung.xlsx	30	2	Lung	Protein	Soluble
Khdrbs3	Q9R226	KH domain-containing, RNA-binding, signal transduction-associated protein 3 OS=Mus musculus OX=10090 GN=Khdrbs3 PE=1 SV=1	4.62991e+07	x30mo_3	soluble-lung.xlsx	30	3	Lung	Protein	Soluble
Khdrbs3	Q9R226	KH domain-containing, RNA-binding, signal transduction-associated protein 3 OS=Mus musculus OX=10090 GN=Khdrbs3 PE=1 SV=1	5.26069e+07	x30mo_4	soluble-lung.xlsx	30	4	Lung	Protein	Soluble
Khnyn	A0A2I3BPI4|Q80U38	Protein KHNYN OS=Mus musculus OX=10090 GN=Khnyn PE=1 SV=1|Protein KHNYN OS=Mus musculus OX=10090 GN=Khnyn PE=2 SV=2	7.3549e+06	x6mo_1	soluble-lung.xlsx	6	1	Lung	Protein	Soluble
Khnyn	A0A2I3BPI4|Q80U38	Protein KHNYN OS=Mus musculus OX=10090 GN=Khnyn PE=1 SV=1|Protein KHNYN OS=Mus musculus OX=10090 GN=Khnyn PE=2 SV=2	7.46786e+06	x6mo_2	soluble-lung.xlsx	6	2	Lung	Protein	Soluble
Khnyn	A0A2I3BPI4|Q80U38	Protein KHNYN OS=Mus musculus OX=10090 GN=Khnyn PE=1 SV=1|Protein KHNYN OS=Mus musculus OX=10090 GN=Khnyn PE=2 SV=2	7.09083e+06	x6mo_3	soluble-lung.xlsx	6	3	Lung	Protein	Soluble
Khnyn	A0A2I3BPI4|Q80U38	Protein KHNYN OS=Mus musculus OX=10090 GN=Khnyn PE=1 SV=1|Protein KHNYN OS=Mus musculus OX=10090 GN=Khnyn PE=2 SV=2	7.43674e+06	x6mo_4	soluble-lung.xlsx	6	4	Lung	Protein	Soluble
Khnyn	A0A2I3BPI4|Q80U38	Protein KHNYN OS=Mus musculus OX=10090 GN=Khnyn PE=1 SV=1|Protein KHNYN OS=Mus musculus OX=10090 GN=Khnyn PE=2 SV=2	6.4539e+06	x15mo_1	soluble-lung.xlsx	15	1	Lung	Protein	Soluble
Khnyn	A0A2I3BPI4|Q80U38	Protein KHNYN OS=Mus musculus OX=10090 GN=Khnyn PE=1 SV=1|Protein KHNYN OS=Mus musculus OX=10090 GN=Khnyn PE=2 SV=2	6.79079e+06	x15mo_2	soluble-lung.xlsx	15	2	Lung	Protein	Soluble
Khnyn	A0A2I3BPI4|Q80U38	Protein KHNYN OS=Mus musculus OX=10090 GN=Khnyn PE=1 SV=1|Protein KHNYN OS=Mus musculus OX=10090 GN=Khnyn PE=2 SV=2	6.73065e+06	x15mo_3	soluble-lung.xlsx	15	3	Lung	Protein	Soluble
Khnyn	A0A2I3BPI4|Q80U38	Protein KHNYN OS=Mus musculus OX=10090 GN=Khnyn PE=1 SV=1|Protein KHNYN OS=Mus musculus OX=10090 GN=Khnyn PE=2 SV=2	6.9011e+06	x15mo_4	soluble-lung.xlsx	15	4	Lung	Protein	Soluble
Khnyn	A0A2I3BPI4|Q80U38	Protein KHNYN OS=Mus musculus OX=10090 GN=Khnyn PE=1 SV=1|Protein KHNYN OS=Mus musculus OX=10090 GN=Khnyn PE=2 SV=2	7.54011e+06	x24mo_1	soluble-lung.xlsx	24	1	Lung	Protein	Soluble
Khnyn	A0A2I3BPI4|Q80U38	Protein KHNYN OS=Mus musculus OX=10090 GN=Khnyn PE=1 SV=1|Protein KHNYN OS=Mus musculus OX=10090 GN=Khnyn PE=2 SV=2	6.71291e+06	x24mo_2	soluble-lung.xlsx	24	2	Lung	Protein	Soluble
Khnyn	A0A2I3BPI4|Q80U38	Protein KHNYN OS=Mus musculus OX=10090 GN=Khnyn PE=1 SV=1|Protein KHNYN OS=Mus musculus OX=10090 GN=Khnyn PE=2 SV=2	6.20489e+06	x24mo_3	soluble-lung.xlsx	24	3	Lung	Protein	Soluble
Khnyn	A0A2I3BPI4|Q80U38	Protein KHNYN OS=Mus musculus OX=10090 GN=Khnyn PE=1 SV=1|Protein KHNYN OS=Mus musculus OX=10090 GN=Khnyn PE=2 SV=2	6.65602e+06	x24mo_4	soluble-lung.xlsx	24	4	Lung	Protein	Soluble
Khnyn	A0A2I3BPI4|Q80U38	Protein KHNYN OS=Mus musculus OX=10090 GN=Khnyn PE=1 SV=1|Protein KHNYN OS=Mus musculus OX=10090 GN=Khnyn PE=2 SV=2	6.48336e+06	x30mo_1	soluble-lung.xlsx	30	1	Lung	Protein	Soluble
Khnyn	A0A2I3BPI4|Q80U38	Protein KHNYN OS=Mus musculus OX=10090 GN=Khnyn PE=1 SV=1|Protein KHNYN OS=Mus musculus OX=10090 GN=Khnyn PE=2 SV=2	6.50778e+06	x30mo_2	soluble-lung.xlsx	30	2	Lung	Protein	Soluble
Khnyn	A0A2I3BPI4|Q80U38	Protein KHNYN OS=Mus musculus OX=10090 GN=Khnyn PE=1 SV=1|Protein KHNYN OS=Mus musculus OX=10090 GN=Khnyn PE=2 SV=2	6.19355e+06	x30mo_3	soluble-lung.xlsx	30	3	Lung	Protein	Soluble
Khnyn	A0A2I3BPI4|Q80U38	Protein KHNYN OS=Mus musculus OX=10090 GN=Khnyn PE=1 SV=1|Protein KHNYN OS=Mus musculus OX=10090 GN=Khnyn PE=2 SV=2	7.01897e+06	x30mo_4	soluble-lung.xlsx	30	4	Lung	Protein	Soluble
Khsrp	A0A3B2WCD8|Q3U0V1	Far upstream element-binding protein 2 OS=Mus musculus OX=10090 GN=Khsrp PE=1 SV=1|Far upstream element-binding protein 2 OS=Mus musculus OX=10090 GN=Khsrp PE=1 SV=2	2.21759e+08	x6mo_1	soluble-lung.xlsx	6	1	Lung	Protein	Soluble
Khsrp	A0A3B2WCD8|Q3U0V1	Far upstream element-binding protein 2 OS=Mus musculus OX=10090 GN=Khsrp PE=1 SV=1|Far upstream element-binding protein 2 OS=Mus musculus OX=10090 GN=Khsrp PE=1 SV=2	2.20296e+08	x6mo_2	soluble-lung.xlsx	6	2	Lung	Protein	Soluble
Khsrp	A0A3B2WCD8|Q3U0V1	Far upstream element-binding protein 2 OS=Mus musculus OX=10090 GN=Khsrp PE=1 SV=1|Far upstream element-binding protein 2 OS=Mus musculus OX=10090 GN=Khsrp PE=1 SV=2	2.22925e+08	x6mo_3	soluble-lung.xlsx	6	3	Lung	Protein	Soluble
Khsrp	A0A3B2WCD8|Q3U0V1	Far upstream element-binding protein 2 OS=Mus musculus OX=10090 GN=Khsrp PE=1 SV=1|Far upstream element-binding protein 2 OS=Mus musculus OX=10090 GN=Khsrp PE=1 SV=2	2.25683e+08	x6mo_4	soluble-lung.xlsx	6	4	Lung	Protein	Soluble
Khsrp	A0A3B2WCD8|Q3U0V1	Far upstream element-binding protein 2 OS=Mus musculus OX=10090 GN=Khsrp PE=1 SV=1|Far upstream element-binding protein 2 OS=Mus musculus OX=10090 GN=Khsrp PE=1 SV=2	2.08522e+08	x15mo_1	soluble-lung.xlsx	15	1	Lung	Protein	Soluble
Khsrp	A0A3B2WCD8|Q3U0V1	Far upstream element-binding protein 2 OS=Mus musculus OX=10090 GN=Khsrp PE=1 SV=1|Far upstream element-binding protein 2 OS=Mus musculus OX=10090 GN=Khsrp PE=1 SV=2	2.09955e+08	x15mo_2	soluble-lung.xlsx	15	2	Lung	Protein	Soluble
Khsrp	A0A3B2WCD8|Q3U0V1	Far upstream element-binding protein 2 OS=Mus musculus OX=10090 GN=Khsrp PE=1 SV=1|Far upstream element-binding protein 2 OS=Mus musculus OX=10090 GN=Khsrp PE=1 SV=2	2.10355e+08	x15mo_3	soluble-lung.xlsx	15	3	Lung	Protein	Soluble
Khsrp	A0A3B2WCD8|Q3U0V1	Far upstream element-binding protein 2 OS=Mus musculus OX=10090 GN=Khsrp PE=1 SV=1|Far upstream element-binding protein 2 OS=Mus musculus OX=10090 GN=Khsrp PE=1 SV=2	2.14736e+08	x15mo_4	soluble-lung.xlsx	15	4	Lung	Protein	Soluble
Khsrp	A0A3B2WCD8|Q3U0V1	Far upstream element-binding protein 2 OS=Mus musculus OX=10090 GN=Khsrp PE=1 SV=1|Far upstream element-binding protein 2 OS=Mus musculus OX=10090 GN=Khsrp PE=1 SV=2	2.09688e+08	x24mo_1	soluble-lung.xlsx	24	1	Lung	Protein	Soluble
Khsrp	A0A3B2WCD8|Q3U0V1	Far upstream element-binding protein 2 OS=Mus musculus OX=10090 GN=Khsrp PE=1 SV=1|Far upstream element-binding protein 2 OS=Mus musculus OX=10090 GN=Khsrp PE=1 SV=2	2.07859e+08	x24mo_2	soluble-lung.xlsx	24	2	Lung	Protein	Soluble
Khsrp	A0A3B2WCD8|Q3U0V1	Far upstream element-binding protein 2 OS=Mus musculus OX=10090 GN=Khsrp PE=1 SV=1|Far upstream element-binding protein 2 OS=Mus musculus OX=10090 GN=Khsrp PE=1 SV=2	2.00165e+08	x24mo_3	soluble-lung.xlsx	24	3	Lung	Protein	Soluble
Khsrp	A0A3B2WCD8|Q3U0V1	Far upstream element-binding protein 2 OS=Mus musculus OX=10090 GN=Khsrp PE=1 SV=1|Far upstream element-binding protein 2 OS=Mus musculus OX=10090 GN=Khsrp PE=1 SV=2	2.15779e+08	x24mo_4	soluble-lung.xlsx	24	4	Lung	Protein	Soluble
Khsrp	A0A3B2WCD8|Q3U0V1	Far upstream element-binding protein 2 OS=Mus musculus OX=10090 GN=Khsrp PE=1 SV=1|Far upstream element-binding protein 2 OS=Mus musculus OX=10090 GN=Khsrp PE=1 SV=2	2.06215e+08	x30mo_1	soluble-lung.xlsx	30	1	Lung	Protein	Soluble
Khsrp	A0A3B2WCD8|Q3U0V1	Far upstream element-binding protein 2 OS=Mus musculus OX=10090 GN=Khsrp PE=1 SV=1|Far upstream element-binding protein 2 OS=Mus musculus OX=10090 GN=Khsrp PE=1 SV=2	2.17679e+08	x30mo_2	soluble-lung.xlsx	30	2	Lung	Protein	Soluble
Khsrp	A0A3B2WCD8|Q3U0V1	Far upstream element-binding protein 2 OS=Mus musculus OX=10090 GN=Khsrp PE=1 SV=1|Far upstream element-binding protein 2 OS=Mus musculus OX=10090 GN=Khsrp PE=1 SV=2	2.08919e+08	x30mo_3	soluble-lung.xlsx	30	3	Lung	Protein	Soluble
Khsrp	A0A3B2WCD8|Q3U0V1	Far upstream element-binding protein 2 OS=Mus musculus OX=10090 GN=Khsrp PE=1 SV=1|Far upstream element-binding protein 2 OS=Mus musculus OX=10090 GN=Khsrp PE=1 SV=2	2.0995e+08	x30mo_4	soluble-lung.xlsx	30	4	Lung	Protein	Soluble
Kiaa0100	Q5SYL3	Protein KIAA0100 OS=Mus musculus OX=10090 GN=Kiaa0100 PE=1 SV=1	1.34294e+07	x6mo_1	soluble-lung.xlsx	6	1	Lung	Protein	Soluble
Kiaa0100	Q5SYL3	Protein KIAA0100 OS=Mus musculus OX=10090 GN=Kiaa0100 PE=1 SV=1	1.29355e+07	x6mo_2	soluble-lung.xlsx	6	2	Lung	Protein	Soluble
Kiaa0100	Q5SYL3	Protein KIAA0100 OS=Mus musculus OX=10090 GN=Kiaa0100 PE=1 SV=1	1.34076e+07	x6mo_3	soluble-lung.xlsx	6	3	Lung	Protein	Soluble
Kiaa0100	Q5SYL3	Protein KIAA0100 OS=Mus musculus OX=10090 GN=Kiaa0100 PE=1 SV=1	1.40205e+07	x6mo_4	soluble-lung.xlsx	6	4	Lung	Protein	Soluble
Kiaa0100	Q5SYL3	Protein KIAA0100 OS=Mus musculus OX=10090 GN=Kiaa0100 PE=1 SV=1	1.38204e+07	x15mo_1	soluble-lung.xlsx	15	1	Lung	Protein	Soluble
Kiaa0100	Q5SYL3	Protein KIAA0100 OS=Mus musculus OX=10090 GN=Kiaa0100 PE=1 SV=1	1.24802e+07	x15mo_2	soluble-lung.xlsx	15	2	Lung	Protein	Soluble
Kiaa0100	Q5SYL3	Protein KIAA0100 OS=Mus musculus OX=10090 GN=Kiaa0100 PE=1 SV=1	1.33212e+07	x15mo_3	soluble-lung.xlsx	15	3	Lung	Protein	Soluble
Kiaa0100	Q5SYL3	Protein KIAA0100 OS=Mus musculus OX=10090 GN=Kiaa0100 PE=1 SV=1	1.35007e+07	x15mo_4	soluble-lung.xlsx	15	4	Lung	Protein	Soluble
Kiaa0100	Q5SYL3	Protein KIAA0100 OS=Mus musculus OX=10090 GN=Kiaa0100 PE=1 SV=1	1.47734e+07	x24mo_1	soluble-lung.xlsx	24	1	Lung	Protein	Soluble
Kiaa0100	Q5SYL3	Protein KIAA0100 OS=Mus musculus OX=10090 GN=Kiaa0100 PE=1 SV=1	1.55972e+07	x24mo_2	soluble-lung.xlsx	24	2	Lung	Protein	Soluble
Kiaa0100	Q5SYL3	Protein KIAA0100 OS=Mus musculus OX=10090 GN=Kiaa0100 PE=1 SV=1	1.4169e+07	x24mo_3	soluble-lung.xlsx	24	3	Lung	Protein	Soluble
Kiaa0100	Q5SYL3	Protein KIAA0100 OS=Mus musculus OX=10090 GN=Kiaa0100 PE=1 SV=1	1.43228e+07	x24mo_4	soluble-lung.xlsx	24	4	Lung	Protein	Soluble
Kiaa0100	Q5SYL3	Protein KIAA0100 OS=Mus musculus OX=10090 GN=Kiaa0100 PE=1 SV=1	1.49485e+07	x30mo_1	soluble-lung.xlsx	30	1	Lung	Protein	Soluble
Kiaa0100	Q5SYL3	Protein KIAA0100 OS=Mus musculus OX=10090 GN=Kiaa0100 PE=1 SV=1	1.43162e+07	x30mo_2	soluble-lung.xlsx	30	2	Lung	Protein	Soluble
Kiaa0100	Q5SYL3	Protein KIAA0100 OS=Mus musculus OX=10090 GN=Kiaa0100 PE=1 SV=1	1.45116e+07	x30mo_3	soluble-lung.xlsx	30	3	Lung	Protein	Soluble
Kiaa0100	Q5SYL3	Protein KIAA0100 OS=Mus musculus OX=10090 GN=Kiaa0100 PE=1 SV=1	1.48883e+07	x30mo_4	soluble-lung.xlsx	30	4	Lung	Protein	Soluble
Kif13a	F8VQ75	Kinesin-like protein KIF13A OS=Mus musculus OX=10090 GN=Kif13a PE=1 SV=1	2.44741e+07	x6mo_1	soluble-lung.xlsx	6	1	Lung	Protein	Soluble
Kif13a	F8VQ75	Kinesin-like protein KIF13A OS=Mus musculus OX=10090 GN=Kif13a PE=1 SV=1	2.35773e+07	x6mo_2	soluble-lung.xlsx	6	2	Lung	Protein	Soluble
Kif13a	F8VQ75	Kinesin-like protein KIF13A OS=Mus musculus OX=10090 GN=Kif13a PE=1 SV=1	2.50802e+07	x6mo_3	soluble-lung.xlsx	6	3	Lung	Protein	Soluble
Kif13a	F8VQ75	Kinesin-like protein KIF13A OS=Mus musculus OX=10090 GN=Kif13a PE=1 SV=1	2.39919e+07	x6mo_4	soluble-lung.xlsx	6	4	Lung	Protein	Soluble
Kif13a	F8VQ75	Kinesin-like protein KIF13A OS=Mus musculus OX=10090 GN=Kif13a PE=1 SV=1	2.25729e+07	x15mo_1	soluble-lung.xlsx	15	1	Lung	Protein	Soluble
Kif13a	F8VQ75	Kinesin-like protein KIF13A OS=Mus musculus OX=10090 GN=Kif13a PE=1 SV=1	2.21307e+07	x15mo_2	soluble-lung.xlsx	15	2	Lung	Protein	Soluble
Kif13a	F8VQ75	Kinesin-like protein KIF13A OS=Mus musculus OX=10090 GN=Kif13a PE=1 SV=1	2.31149e+07	x15mo_3	soluble-lung.xlsx	15	3	Lung	Protein	Soluble
Kif13a	F8VQ75	Kinesin-like protein KIF13A OS=Mus musculus OX=10090 GN=Kif13a PE=1 SV=1	2.41584e+07	x15mo_4	soluble-lung.xlsx	15	4	Lung	Protein	Soluble
Kif13a	F8VQ75	Kinesin-like protein KIF13A OS=Mus musculus OX=10090 GN=Kif13a PE=1 SV=1	2.26047e+07	x24mo_1	soluble-lung.xlsx	24	1	Lung	Protein	Soluble
Kif13a	F8VQ75	Kinesin-like protein KIF13A OS=Mus musculus OX=10090 GN=Kif13a PE=1 SV=1	2.32004e+07	x24mo_2	soluble-lung.xlsx	24	2	Lung	Protein	Soluble
Kif13a	F8VQ75	Kinesin-like protein KIF13A OS=Mus musculus OX=10090 GN=Kif13a PE=1 SV=1	2.26998e+07	x24mo_3	soluble-lung.xlsx	24	3	Lung	Protein	Soluble
Kif13a	F8VQ75	Kinesin-like protein KIF13A OS=Mus musculus OX=10090 GN=Kif13a PE=1 SV=1	2.18307e+07	x24mo_4	soluble-lung.xlsx	24	4	Lung	Protein	Soluble
Kif13a	F8VQ75	Kinesin-like protein KIF13A OS=Mus musculus OX=10090 GN=Kif13a PE=1 SV=1	2.10069e+07	x30mo_1	soluble-lung.xlsx	30	1	Lung	Protein	Soluble
Kif13a	F8VQ75	Kinesin-like protein KIF13A OS=Mus musculus OX=10090 GN=Kif13a PE=1 SV=1	2.14667e+07	x30mo_2	soluble-lung.xlsx	30	2	Lung	Protein	Soluble
Kif13a	F8VQ75	Kinesin-like protein KIF13A OS=Mus musculus OX=10090 GN=Kif13a PE=1 SV=1	2.21368e+07	x30mo_3	soluble-lung.xlsx	30	3	Lung	Protein	Soluble
Kif13a	F8VQ75	Kinesin-like protein KIF13A OS=Mus musculus OX=10090 GN=Kif13a PE=1 SV=1	2.18634e+07	x30mo_4	soluble-lung.xlsx	30	4	Lung	Protein	Soluble
Kif13b	A0A286YCV9|E9Q4K7	Kinesin family member 13B OS=Mus musculus OX=10090 GN=Kif13b PE=1 SV=1	9.88114e+07	x6mo_1	soluble-lung.xlsx	6	1	Lung	Protein	Soluble
Kif13b	A0A286YCV9|E9Q4K7	Kinesin family member 13B OS=Mus musculus OX=10090 GN=Kif13b PE=1 SV=1	9.97899e+07	x6mo_2	soluble-lung.xlsx	6	2	Lung	Protein	Soluble
Kif13b	A0A286YCV9|E9Q4K7	Kinesin family member 13B OS=Mus musculus OX=10090 GN=Kif13b PE=1 SV=1	1.00361e+08	x6mo_3	soluble-lung.xlsx	6	3	Lung	Protein	Soluble
Kif13b	A0A286YCV9|E9Q4K7	Kinesin family member 13B OS=Mus musculus OX=10090 GN=Kif13b PE=1 SV=1	1.01302e+08	x6mo_4	soluble-lung.xlsx	6	4	Lung	Protein	Soluble
Kif13b	A0A286YCV9|E9Q4K7	Kinesin family member 13B OS=Mus musculus OX=10090 GN=Kif13b PE=1 SV=1	1.01166e+08	x15mo_1	soluble-lung.xlsx	15	1	Lung	Protein	Soluble
Kif13b	A0A286YCV9|E9Q4K7	Kinesin family member 13B OS=Mus musculus OX=10090 GN=Kif13b PE=1 SV=1	1.00526e+08	x15mo_2	soluble-lung.xlsx	15	2	Lung	Protein	Soluble
Kif13b	A0A286YCV9|E9Q4K7	Kinesin family member 13B OS=Mus musculus OX=10090 GN=Kif13b PE=1 SV=1	9.86339e+07	x15mo_3	soluble-lung.xlsx	15	3	Lung	Protein	Soluble
Kif13b	A0A286YCV9|E9Q4K7	Kinesin family member 13B OS=Mus musculus OX=10090 GN=Kif13b PE=1 SV=1	9.98749e+07	x15mo_4	soluble-lung.xlsx	15	4	Lung	Protein	Soluble
Kif13b	A0A286YCV9|E9Q4K7	Kinesin family member 13B OS=Mus musculus OX=10090 GN=Kif13b PE=1 SV=1	9.99416e+07	x24mo_1	soluble-lung.xlsx	24	1	Lung	Protein	Soluble
Kif13b	A0A286YCV9|E9Q4K7	Kinesin family member 13B OS=Mus musculus OX=10090 GN=Kif13b PE=1 SV=1	1.03072e+08	x24mo_2	soluble-lung.xlsx	24	2	Lung	Protein	Soluble
Kif13b	A0A286YCV9|E9Q4K7	Kinesin family member 13B OS=Mus musculus OX=10090 GN=Kif13b PE=1 SV=1	9.92613e+07	x24mo_3	soluble-lung.xlsx	24	3	Lung	Protein	Soluble
Kif13b	A0A286YCV9|E9Q4K7	Kinesin family member 13B OS=Mus musculus OX=10090 GN=Kif13b PE=1 SV=1	1.01916e+08	x24mo_4	soluble-lung.xlsx	24	4	Lung	Protein	Soluble
Kif13b	A0A286YCV9|E9Q4K7	Kinesin family member 13B OS=Mus musculus OX=10090 GN=Kif13b PE=1 SV=1	1.00766e+08	x30mo_1	soluble-lung.xlsx	30	1	Lung	Protein	Soluble
Kif13b	A0A286YCV9|E9Q4K7	Kinesin family member 13B OS=Mus musculus OX=10090 GN=Kif13b PE=1 SV=1	1.05941e+08	x30mo_2	soluble-lung.xlsx	30	2	Lung	Protein	Soluble
Kif13b	A0A286YCV9|E9Q4K7	Kinesin family member 13B OS=Mus musculus OX=10090 GN=Kif13b PE=1 SV=1	1.00009e+08	x30mo_3	soluble-lung.xlsx	30	3	Lung	Protein	Soluble
Kif13b	A0A286YCV9|E9Q4K7	Kinesin family member 13B OS=Mus musculus OX=10090 GN=Kif13b PE=1 SV=1	1.00925e+08	x30mo_4	soluble-lung.xlsx	30	4	Lung	Protein	Soluble
Kif16b	A0A1D5RMD4|B1AVY7|E7FLY0	Kinesin-like protein KIF16B OS=Mus musculus OX=10090 GN=Kif16b PE=1 SV=1|Kinesin superfamily protein 16B OS=Mus musculus OX=10090 GN=Kif16b PE=1 SV=1	9.48866e+06	x6mo_1	soluble-lung.xlsx	6	1	Lung	Protein	Soluble
Kif16b	A0A1D5RMD4|B1AVY7|E7FLY0	Kinesin-like protein KIF16B OS=Mus musculus OX=10090 GN=Kif16b PE=1 SV=1|Kinesin superfamily protein 16B OS=Mus musculus OX=10090 GN=Kif16b PE=1 SV=1	9.72243e+06	x6mo_2	soluble-lung.xlsx	6	2	Lung	Protein	Soluble
Kif16b	A0A1D5RMD4|B1AVY7|E7FLY0	Kinesin-like protein KIF16B OS=Mus musculus OX=10090 GN=Kif16b PE=1 SV=1|Kinesin superfamily protein 16B OS=Mus musculus OX=10090 GN=Kif16b PE=1 SV=1	8.93227e+06	x6mo_3	soluble-lung.xlsx	6	3	Lung	Protein	Soluble
Kif16b	A0A1D5RMD4|B1AVY7|E7FLY0	Kinesin-like protein KIF16B OS=Mus musculus OX=10090 GN=Kif16b PE=1 SV=1|Kinesin superfamily protein 16B OS=Mus musculus OX=10090 GN=Kif16b PE=1 SV=1	9.16895e+06	x6mo_4	soluble-lung.xlsx	6	4	Lung	Protein	Soluble
Kif16b	A0A1D5RMD4|B1AVY7|E7FLY0	Kinesin-like protein KIF16B OS=Mus musculus OX=10090 GN=Kif16b PE=1 SV=1|Kinesin superfamily protein 16B OS=Mus musculus OX=10090 GN=Kif16b PE=1 SV=1	8.45024e+06	x15mo_1	soluble-lung.xlsx	15	1	Lung	Protein	Soluble
Kif16b	A0A1D5RMD4|B1AVY7|E7FLY0	Kinesin-like protein KIF16B OS=Mus musculus OX=10090 GN=Kif16b PE=1 SV=1|Kinesin superfamily protein 16B OS=Mus musculus OX=10090 GN=Kif16b PE=1 SV=1	8.92179e+06	x15mo_2	soluble-lung.xlsx	15	2	Lung	Protein	Soluble
Kif16b	A0A1D5RMD4|B1AVY7|E7FLY0	Kinesin-like protein KIF16B OS=Mus musculus OX=10090 GN=Kif16b PE=1 SV=1|Kinesin superfamily protein 16B OS=Mus musculus OX=10090 GN=Kif16b PE=1 SV=1	9.05273e+06	x15mo_3	soluble-lung.xlsx	15	3	Lung	Protein	Soluble
Kif16b	A0A1D5RMD4|B1AVY7|E7FLY0	Kinesin-like protein KIF16B OS=Mus musculus OX=10090 GN=Kif16b PE=1 SV=1|Kinesin superfamily protein 16B OS=Mus musculus OX=10090 GN=Kif16b PE=1 SV=1	9.3045e+06	x15mo_4	soluble-lung.xlsx	15	4	Lung	Protein	Soluble
Kif16b	A0A1D5RMD4|B1AVY7|E7FLY0	Kinesin-like protein KIF16B OS=Mus musculus OX=10090 GN=Kif16b PE=1 SV=1|Kinesin superfamily protein 16B OS=Mus musculus OX=10090 GN=Kif16b PE=1 SV=1	8.27592e+06	x24mo_1	soluble-lung.xlsx	24	1	Lung	Protein	Soluble
Kif16b	A0A1D5RMD4|B1AVY7|E7FLY0	Kinesin-like protein KIF16B OS=Mus musculus OX=10090 GN=Kif16b PE=1 SV=1|Kinesin superfamily protein 16B OS=Mus musculus OX=10090 GN=Kif16b PE=1 SV=1	9.86383e+06	x24mo_2	soluble-lung.xlsx	24	2	Lung	Protein	Soluble
Kif16b	A0A1D5RMD4|B1AVY7|E7FLY0	Kinesin-like protein KIF16B OS=Mus musculus OX=10090 GN=Kif16b PE=1 SV=1|Kinesin superfamily protein 16B OS=Mus musculus OX=10090 GN=Kif16b PE=1 SV=1	8.73098e+06	x24mo_3	soluble-lung.xlsx	24	3	Lung	Protein	Soluble
Kif16b	A0A1D5RMD4|B1AVY7|E7FLY0	Kinesin-like protein KIF16B OS=Mus musculus OX=10090 GN=Kif16b PE=1 SV=1|Kinesin superfamily protein 16B OS=Mus musculus OX=10090 GN=Kif16b PE=1 SV=1	8.47786e+06	x24mo_4	soluble-lung.xlsx	24	4	Lung	Protein	Soluble
Kif16b	A0A1D5RMD4|B1AVY7|E7FLY0	Kinesin-like protein KIF16B OS=Mus musculus OX=10090 GN=Kif16b PE=1 SV=1|Kinesin superfamily protein 16B OS=Mus musculus OX=10090 GN=Kif16b PE=1 SV=1	8.63393e+06	x30mo_1	soluble-lung.xlsx	30	1	Lung	Protein	Soluble
Kif16b	A0A1D5RMD4|B1AVY7|E7FLY0	Kinesin-like protein KIF16B OS=Mus musculus OX=10090 GN=Kif16b PE=1 SV=1|Kinesin superfamily protein 16B OS=Mus musculus OX=10090 GN=Kif16b PE=1 SV=1	8.74199e+06	x30mo_2	soluble-lung.xlsx	30	2	Lung	Protein	Soluble
Kif16b	A0A1D5RMD4|B1AVY7|E7FLY0	Kinesin-like protein KIF16B OS=Mus musculus OX=10090 GN=Kif16b PE=1 SV=1|Kinesin superfamily protein 16B OS=Mus musculus OX=10090 GN=Kif16b PE=1 SV=1	8.98681e+06	x30mo_3	soluble-lung.xlsx	30	3	Lung	Protein	Soluble
Kif16b	A0A1D5RMD4|B1AVY7|E7FLY0	Kinesin-like protein KIF16B OS=Mus musculus OX=10090 GN=Kif16b PE=1 SV=1|Kinesin superfamily protein 16B OS=Mus musculus OX=10090 GN=Kif16b PE=1 SV=1	8.39266e+06	x30mo_4	soluble-lung.xlsx	30	4	Lung	Protein	Soluble
Kif1b	A0A5F8MPF0|A2AH75|Q60575|Q60575-2|Q60575-3	Isoform 2 of Kinesin-like protein KIF1B OS=Mus musculus OX=10090 GN=Kif1b|Isoform 3 of Kinesin-like protein KIF1B OS=Mus musculus OX=10090 GN=Kif1b|Kinesin-like protein KIF1B OS=Mus musculus OX=10090 GN=Kif1b PE=1 SV=1|Kinesin-like protein KIF1B OS=Mus musculus OX=10090 GN=Kif1b PE=1 SV=2	2.44728e+07	x6mo_1	soluble-lung.xlsx	6	1	Lung	Protein	Soluble
Kif1b	A0A5F8MPF0|A2AH75|Q60575|Q60575-2|Q60575-3	Isoform 2 of Kinesin-like protein KIF1B OS=Mus musculus OX=10090 GN=Kif1b|Isoform 3 of Kinesin-like protein KIF1B OS=Mus musculus OX=10090 GN=Kif1b|Kinesin-like protein KIF1B OS=Mus musculus OX=10090 GN=Kif1b PE=1 SV=1|Kinesin-like protein KIF1B OS=Mus musculus OX=10090 GN=Kif1b PE=1 SV=2	2.39779e+07	x6mo_2	soluble-lung.xlsx	6	2	Lung	Protein	Soluble
Kif1b	A0A5F8MPF0|A2AH75|Q60575|Q60575-2|Q60575-3	Isoform 2 of Kinesin-like protein KIF1B OS=Mus musculus OX=10090 GN=Kif1b|Isoform 3 of Kinesin-like protein KIF1B OS=Mus musculus OX=10090 GN=Kif1b|Kinesin-like protein KIF1B OS=Mus musculus OX=10090 GN=Kif1b PE=1 SV=1|Kinesin-like protein KIF1B OS=Mus musculus OX=10090 GN=Kif1b PE=1 SV=2	2.36697e+07	x6mo_3	soluble-lung.xlsx	6	3	Lung	Protein	Soluble
Kif1b	A0A5F8MPF0|A2AH75|Q60575|Q60575-2|Q60575-3	Isoform 2 of Kinesin-like protein KIF1B OS=Mus musculus OX=10090 GN=Kif1b|Isoform 3 of Kinesin-like protein KIF1B OS=Mus musculus OX=10090 GN=Kif1b|Kinesin-like protein KIF1B OS=Mus musculus OX=10090 GN=Kif1b PE=1 SV=1|Kinesin-like protein KIF1B OS=Mus musculus OX=10090 GN=Kif1b PE=1 SV=2	2.44005e+07	x6mo_4	soluble-lung.xlsx	6	4	Lung	Protein	Soluble
Kif1b	A0A5F8MPF0|A2AH75|Q60575|Q60575-2|Q60575-3	Isoform 2 of Kinesin-like protein KIF1B OS=Mus musculus OX=10090 GN=Kif1b|Isoform 3 of Kinesin-like protein KIF1B OS=Mus musculus OX=10090 GN=Kif1b|Kinesin-like protein KIF1B OS=Mus musculus OX=10090 GN=Kif1b PE=1 SV=1|Kinesin-like protein KIF1B OS=Mus musculus OX=10090 GN=Kif1b PE=1 SV=2	2.40316e+07	x15mo_1	soluble-lung.xlsx	15	1	Lung	Protein	Soluble
Kif1b	A0A5F8MPF0|A2AH75|Q60575|Q60575-2|Q60575-3	Isoform 2 of Kinesin-like protein KIF1B OS=Mus musculus OX=10090 GN=Kif1b|Isoform 3 of Kinesin-like protein KIF1B OS=Mus musculus OX=10090 GN=Kif1b|Kinesin-like protein KIF1B OS=Mus musculus OX=10090 GN=Kif1b PE=1 SV=1|Kinesin-like protein KIF1B OS=Mus musculus OX=10090 GN=Kif1b PE=1 SV=2	2.39757e+07	x15mo_2	soluble-lung.xlsx	15	2	Lung	Protein	Soluble
Kif1b	A0A5F8MPF0|A2AH75|Q60575|Q60575-2|Q60575-3	Isoform 2 of Kinesin-like protein KIF1B OS=Mus musculus OX=10090 GN=Kif1b|Isoform 3 of Kinesin-like protein KIF1B OS=Mus musculus OX=10090 GN=Kif1b|Kinesin-like protein KIF1B OS=Mus musculus OX=10090 GN=Kif1b PE=1 SV=1|Kinesin-like protein KIF1B OS=Mus musculus OX=10090 GN=Kif1b PE=1 SV=2	2.26684e+07	x15mo_3	soluble-lung.xlsx	15	3	Lung	Protein	Soluble
Kif1b	A0A5F8MPF0|A2AH75|Q60575|Q60575-2|Q60575-3	Isoform 2 of Kinesin-like protein KIF1B OS=Mus musculus OX=10090 GN=Kif1b|Isoform 3 of Kinesin-like protein KIF1B OS=Mus musculus OX=10090 GN=Kif1b|Kinesin-like protein KIF1B OS=Mus musculus OX=10090 GN=Kif1b PE=1 SV=1|Kinesin-like protein KIF1B OS=Mus musculus OX=10090 GN=Kif1b PE=1 SV=2	2.30241e+07	x15mo_4	soluble-lung.xlsx	15	4	Lung	Protein	Soluble
Kif1b	A0A5F8MPF0|A2AH75|Q60575|Q60575-2|Q60575-3	Isoform 2 of Kinesin-like protein KIF1B OS=Mus musculus OX=10090 GN=Kif1b|Isoform 3 of Kinesin-like protein KIF1B OS=Mus musculus OX=10090 GN=Kif1b|Kinesin-like protein KIF1B OS=Mus musculus OX=10090 GN=Kif1b PE=1 SV=1|Kinesin-like protein KIF1B OS=Mus musculus OX=10090 GN=Kif1b PE=1 SV=2	2.25909e+07	x24mo_1	soluble-lung.xlsx	24	1	Lung	Protein	Soluble
Kif1b	A0A5F8MPF0|A2AH75|Q60575|Q60575-2|Q60575-3	Isoform 2 of Kinesin-like protein KIF1B OS=Mus musculus OX=10090 GN=Kif1b|Isoform 3 of Kinesin-like protein KIF1B OS=Mus musculus OX=10090 GN=Kif1b|Kinesin-like protein KIF1B OS=Mus musculus OX=10090 GN=Kif1b PE=1 SV=1|Kinesin-like protein KIF1B OS=Mus musculus OX=10090 GN=Kif1b PE=1 SV=2	2.36332e+07	x24mo_2	soluble-lung.xlsx	24	2	Lung	Protein	Soluble
Kif1b	A0A5F8MPF0|A2AH75|Q60575|Q60575-2|Q60575-3	Isoform 2 of Kinesin-like protein KIF1B OS=Mus musculus OX=10090 GN=Kif1b|Isoform 3 of Kinesin-like protein KIF1B OS=Mus musculus OX=10090 GN=Kif1b|Kinesin-like protein KIF1B OS=Mus musculus OX=10090 GN=Kif1b PE=1 SV=1|Kinesin-like protein KIF1B OS=Mus musculus OX=10090 GN=Kif1b PE=1 SV=2	2.55754e+07	x24mo_3	soluble-lung.xlsx	24	3	Lung	Protein	Soluble
Kif1b	A0A5F8MPF0|A2AH75|Q60575|Q60575-2|Q60575-3	Isoform 2 of Kinesin-like protein KIF1B OS=Mus musculus OX=10090 GN=Kif1b|Isoform 3 of Kinesin-like protein KIF1B OS=Mus musculus OX=10090 GN=Kif1b|Kinesin-like protein KIF1B OS=Mus musculus OX=10090 GN=Kif1b PE=1 SV=1|Kinesin-like protein KIF1B OS=Mus musculus OX=10090 GN=Kif1b PE=1 SV=2	2.3372e+07	x24mo_4	soluble-lung.xlsx	24	4	Lung	Protein	Soluble
Kif1b	A0A5F8MPF0|A2AH75|Q60575|Q60575-2|Q60575-3	Isoform 2 of Kinesin-like protein KIF1B OS=Mus musculus OX=10090 GN=Kif1b|Isoform 3 of Kinesin-like protein KIF1B OS=Mus musculus OX=10090 GN=Kif1b|Kinesin-like protein KIF1B OS=Mus musculus OX=10090 GN=Kif1b PE=1 SV=1|Kinesin-like protein KIF1B OS=Mus musculus OX=10090 GN=Kif1b PE=1 SV=2	2.23872e+07	x30mo_1	soluble-lung.xlsx	30	1	Lung	Protein	Soluble
Kif1b	A0A5F8MPF0|A2AH75|Q60575|Q60575-2|Q60575-3	Isoform 2 of Kinesin-like protein KIF1B OS=Mus musculus OX=10090 GN=Kif1b|Isoform 3 of Kinesin-like protein KIF1B OS=Mus musculus OX=10090 GN=Kif1b|Kinesin-like protein KIF1B OS=Mus musculus OX=10090 GN=Kif1b PE=1 SV=1|Kinesin-like protein KIF1B OS=Mus musculus OX=10090 GN=Kif1b PE=1 SV=2	2.42534e+07	x30mo_2	soluble-lung.xlsx	30	2	Lung	Protein	Soluble
Kif1b	A0A5F8MPF0|A2AH75|Q60575|Q60575-2|Q60575-3	Isoform 2 of Kinesin-like protein KIF1B OS=Mus musculus OX=10090 GN=Kif1b|Isoform 3 of Kinesin-like protein KIF1B OS=Mus musculus OX=10090 GN=Kif1b|Kinesin-like protein KIF1B OS=Mus musculus OX=10090 GN=Kif1b PE=1 SV=1|Kinesin-like protein KIF1B OS=Mus musculus OX=10090 GN=Kif1b PE=1 SV=2	2.20782e+07	x30mo_3	soluble-lung.xlsx	30	3	Lung	Protein	Soluble
Kif1b	A0A5F8MPF0|A2AH75|Q60575|Q60575-2|Q60575-3	Isoform 2 of Kinesin-like protein KIF1B OS=Mus musculus OX=10090 GN=Kif1b|Isoform 3 of Kinesin-like protein KIF1B OS=Mus musculus OX=10090 GN=Kif1b|Kinesin-like protein KIF1B OS=Mus musculus OX=10090 GN=Kif1b PE=1 SV=1|Kinesin-like protein KIF1B OS=Mus musculus OX=10090 GN=Kif1b PE=1 SV=2	2.20063e+07	x30mo_4	soluble-lung.xlsx	30	4	Lung	Protein	Soluble
Kif1c	E9Q9B0|O35071	Kinesin-like protein KIF1C OS=Mus musculus OX=10090 GN=Kif1c PE=1 SV=1|Kinesin-like protein KIF1C OS=Mus musculus OX=10090 GN=Kif1c PE=1 SV=2	4.21608e+07	x6mo_1	soluble-lung.xlsx	6	1	Lung	Protein	Soluble
Kif1c	E9Q9B0|O35071	Kinesin-like protein KIF1C OS=Mus musculus OX=10090 GN=Kif1c PE=1 SV=1|Kinesin-like protein KIF1C OS=Mus musculus OX=10090 GN=Kif1c PE=1 SV=2	4.23104e+07	x6mo_2	soluble-lung.xlsx	6	2	Lung	Protein	Soluble
Kif1c	E9Q9B0|O35071	Kinesin-like protein KIF1C OS=Mus musculus OX=10090 GN=Kif1c PE=1 SV=1|Kinesin-like protein KIF1C OS=Mus musculus OX=10090 GN=Kif1c PE=1 SV=2	4.46847e+07	x6mo_3	soluble-lung.xlsx	6	3	Lung	Protein	Soluble
Kif1c	E9Q9B0|O35071	Kinesin-like protein KIF1C OS=Mus musculus OX=10090 GN=Kif1c PE=1 SV=1|Kinesin-like protein KIF1C OS=Mus musculus OX=10090 GN=Kif1c PE=1 SV=2	4.46361e+07	x6mo_4	soluble-lung.xlsx	6	4	Lung	Protein	Soluble
Kif1c	E9Q9B0|O35071	Kinesin-like protein KIF1C OS=Mus musculus OX=10090 GN=Kif1c PE=1 SV=1|Kinesin-like protein KIF1C OS=Mus musculus OX=10090 GN=Kif1c PE=1 SV=2	4.13733e+07	x15mo_1	soluble-lung.xlsx	15	1	Lung	Protein	Soluble
Kif1c	E9Q9B0|O35071	Kinesin-like protein KIF1C OS=Mus musculus OX=10090 GN=Kif1c PE=1 SV=1|Kinesin-like protein KIF1C OS=Mus musculus OX=10090 GN=Kif1c PE=1 SV=2	4.37596e+07	x15mo_2	soluble-lung.xlsx	15	2	Lung	Protein	Soluble
Kif1c	E9Q9B0|O35071	Kinesin-like protein KIF1C OS=Mus musculus OX=10090 GN=Kif1c PE=1 SV=1|Kinesin-like protein KIF1C OS=Mus musculus OX=10090 GN=Kif1c PE=1 SV=2	4.25468e+07	x15mo_3	soluble-lung.xlsx	15	3	Lung	Protein	Soluble
Kif1c	E9Q9B0|O35071	Kinesin-like protein KIF1C OS=Mus musculus OX=10090 GN=Kif1c PE=1 SV=1|Kinesin-like protein KIF1C OS=Mus musculus OX=10090 GN=Kif1c PE=1 SV=2	4.28406e+07	x15mo_4	soluble-lung.xlsx	15	4	Lung	Protein	Soluble
Kif1c	E9Q9B0|O35071	Kinesin-like protein KIF1C OS=Mus musculus OX=10090 GN=Kif1c PE=1 SV=1|Kinesin-like protein KIF1C OS=Mus musculus OX=10090 GN=Kif1c PE=1 SV=2	3.74958e+07	x24mo_1	soluble-lung.xlsx	24	1	Lung	Protein	Soluble
Kif1c	E9Q9B0|O35071	Kinesin-like protein KIF1C OS=Mus musculus OX=10090 GN=Kif1c PE=1 SV=1|Kinesin-like protein KIF1C OS=Mus musculus OX=10090 GN=Kif1c PE=1 SV=2	4.10484e+07	x24mo_2	soluble-lung.xlsx	24	2	Lung	Protein	Soluble
Kif1c	E9Q9B0|O35071	Kinesin-like protein KIF1C OS=Mus musculus OX=10090 GN=Kif1c PE=1 SV=1|Kinesin-like protein KIF1C OS=Mus musculus OX=10090 GN=Kif1c PE=1 SV=2	4.04715e+07	x24mo_3	soluble-lung.xlsx	24	3	Lung	Protein	Soluble
Kif1c	E9Q9B0|O35071	Kinesin-like protein KIF1C OS=Mus musculus OX=10090 GN=Kif1c PE=1 SV=1|Kinesin-like protein KIF1C OS=Mus musculus OX=10090 GN=Kif1c PE=1 SV=2	4.11647e+07	x24mo_4	soluble-lung.xlsx	24	4	Lung	Protein	Soluble
Kif1c	E9Q9B0|O35071	Kinesin-like protein KIF1C OS=Mus musculus OX=10090 GN=Kif1c PE=1 SV=1|Kinesin-like protein KIF1C OS=Mus musculus OX=10090 GN=Kif1c PE=1 SV=2	3.95628e+07	x30mo_1	soluble-lung.xlsx	30	1	Lung	Protein	Soluble
Kif1c	E9Q9B0|O35071	Kinesin-like protein KIF1C OS=Mus musculus OX=10090 GN=Kif1c PE=1 SV=1|Kinesin-like protein KIF1C OS=Mus musculus OX=10090 GN=Kif1c PE=1 SV=2	3.69146e+07	x30mo_2	soluble-lung.xlsx	30	2	Lung	Protein	Soluble
Kif1c	E9Q9B0|O35071	Kinesin-like protein KIF1C OS=Mus musculus OX=10090 GN=Kif1c PE=1 SV=1|Kinesin-like protein KIF1C OS=Mus musculus OX=10090 GN=Kif1c PE=1 SV=2	4.07526e+07	x30mo_3	soluble-lung.xlsx	30	3	Lung	Protein	Soluble
Kif1c	E9Q9B0|O35071	Kinesin-like protein KIF1C OS=Mus musculus OX=10090 GN=Kif1c PE=1 SV=1|Kinesin-like protein KIF1C OS=Mus musculus OX=10090 GN=Kif1c PE=1 SV=2	3.87483e+07	x30mo_4	soluble-lung.xlsx	30	4	Lung	Protein	Soluble
Kif21a	E9Q0J5|F8WGN6|Q9QXL2|Q9QXL2-2|Q9QXL2-3|Q9QXL2-4	Isoform 2 of Kinesin-like protein KIF21A OS=Mus musculus OX=10090 GN=Kif21a|Isoform 3 of Kinesin-like protein KIF21A OS=Mus musculus OX=10090 GN=Kif21a|Isoform 4 of Kinesin-like protein KIF21A OS=Mus musculus OX=10090 GN=Kif21a|Kinesin-like protein KIF21A OS=Mus musculus OX=10090 GN=Kif21a PE=1 SV=1|Kinesin-like protein KIF21A OS=Mus musculus OX=10090 GN=Kif21a PE=1 SV=2	1.14222e+07	x6mo_1	soluble-lung.xlsx	6	1	Lung	Protein	Soluble
Kif21a	E9Q0J5|F8WGN6|Q9QXL2|Q9QXL2-2|Q9QXL2-3|Q9QXL2-4	Isoform 2 of Kinesin-like protein KIF21A OS=Mus musculus OX=10090 GN=Kif21a|Isoform 3 of Kinesin-like protein KIF21A OS=Mus musculus OX=10090 GN=Kif21a|Isoform 4 of Kinesin-like protein KIF21A OS=Mus musculus OX=10090 GN=Kif21a|Kinesin-like protein KIF21A OS=Mus musculus OX=10090 GN=Kif21a PE=1 SV=1|Kinesin-like protein KIF21A OS=Mus musculus OX=10090 GN=Kif21a PE=1 SV=2	1.28139e+07	x6mo_2	soluble-lung.xlsx	6	2	Lung	Protein	Soluble
Kif21a	E9Q0J5|F8WGN6|Q9QXL2|Q9QXL2-2|Q9QXL2-3|Q9QXL2-4	Isoform 2 of Kinesin-like protein KIF21A OS=Mus musculus OX=10090 GN=Kif21a|Isoform 3 of Kinesin-like protein KIF21A OS=Mus musculus OX=10090 GN=Kif21a|Isoform 4 of Kinesin-like protein KIF21A OS=Mus musculus OX=10090 GN=Kif21a|Kinesin-like protein KIF21A OS=Mus musculus OX=10090 GN=Kif21a PE=1 SV=1|Kinesin-like protein KIF21A OS=Mus musculus OX=10090 GN=Kif21a PE=1 SV=2	1.1588e+07	x6mo_3	soluble-lung.xlsx	6	3	Lung	Protein	Soluble
Kif21a	E9Q0J5|F8WGN6|Q9QXL2|Q9QXL2-2|Q9QXL2-3|Q9QXL2-4	Isoform 2 of Kinesin-like protein KIF21A OS=Mus musculus OX=10090 GN=Kif21a|Isoform 3 of Kinesin-like protein KIF21A OS=Mus musculus OX=10090 GN=Kif21a|Isoform 4 of Kinesin-like protein KIF21A OS=Mus musculus OX=10090 GN=Kif21a|Kinesin-like protein KIF21A OS=Mus musculus OX=10090 GN=Kif21a PE=1 SV=1|Kinesin-like protein KIF21A OS=Mus musculus OX=10090 GN=Kif21a PE=1 SV=2	1.2219e+07	x6mo_4	soluble-lung.xlsx	6	4	Lung	Protein	Soluble
Kif21a	E9Q0J5|F8WGN6|Q9QXL2|Q9QXL2-2|Q9QXL2-3|Q9QXL2-4	Isoform 2 of Kinesin-like protein KIF21A OS=Mus musculus OX=10090 GN=Kif21a|Isoform 3 of Kinesin-like protein KIF21A OS=Mus musculus OX=10090 GN=Kif21a|Isoform 4 of Kinesin-like protein KIF21A OS=Mus musculus OX=10090 GN=Kif21a|Kinesin-like protein KIF21A OS=Mus musculus OX=10090 GN=Kif21a PE=1 SV=1|Kinesin-like protein KIF21A OS=Mus musculus OX=10090 GN=Kif21a PE=1 SV=2	1.15452e+07	x15mo_1	soluble-lung.xlsx	15	1	Lung	Protein	Soluble
Kif21a	E9Q0J5|F8WGN6|Q9QXL2|Q9QXL2-2|Q9QXL2-3|Q9QXL2-4	Isoform 2 of Kinesin-like protein KIF21A OS=Mus musculus OX=10090 GN=Kif21a|Isoform 3 of Kinesin-like protein KIF21A OS=Mus musculus OX=10090 GN=Kif21a|Isoform 4 of Kinesin-like protein KIF21A OS=Mus musculus OX=10090 GN=Kif21a|Kinesin-like protein KIF21A OS=Mus musculus OX=10090 GN=Kif21a PE=1 SV=1|Kinesin-like protein KIF21A OS=Mus musculus OX=10090 GN=Kif21a PE=1 SV=2	1.21378e+07	x15mo_2	soluble-lung.xlsx	15	2	Lung	Protein	Soluble
Kif21a	E9Q0J5|F8WGN6|Q9QXL2|Q9QXL2-2|Q9QXL2-3|Q9QXL2-4	Isoform 2 of Kinesin-like protein KIF21A OS=Mus musculus OX=10090 GN=Kif21a|Isoform 3 of Kinesin-like protein KIF21A OS=Mus musculus OX=10090 GN=Kif21a|Isoform 4 of Kinesin-like protein KIF21A OS=Mus musculus OX=10090 GN=Kif21a|Kinesin-like protein KIF21A OS=Mus musculus OX=10090 GN=Kif21a PE=1 SV=1|Kinesin-like protein KIF21A OS=Mus musculus OX=10090 GN=Kif21a PE=1 SV=2	1.25689e+07	x15mo_3	soluble-lung.xlsx	15	3	Lung	Protein	Soluble
Kif21a	E9Q0J5|F8WGN6|Q9QXL2|Q9QXL2-2|Q9QXL2-3|Q9QXL2-4	Isoform 2 of Kinesin-like protein KIF21A OS=Mus musculus OX=10090 GN=Kif21a|Isoform 3 of Kinesin-like protein KIF21A OS=Mus musculus OX=10090 GN=Kif21a|Isoform 4 of Kinesin-like protein KIF21A OS=Mus musculus OX=10090 GN=Kif21a|Kinesin-like protein KIF21A OS=Mus musculus OX=10090 GN=Kif21a PE=1 SV=1|Kinesin-like protein KIF21A OS=Mus musculus OX=10090 GN=Kif21a PE=1 SV=2	1.15092e+07	x15mo_4	soluble-lung.xlsx	15	4	Lung	Protein	Soluble
Kif21a	E9Q0J5|F8WGN6|Q9QXL2|Q9QXL2-2|Q9QXL2-3|Q9QXL2-4	Isoform 2 of Kinesin-like protein KIF21A OS=Mus musculus OX=10090 GN=Kif21a|Isoform 3 of Kinesin-like protein KIF21A OS=Mus musculus OX=10090 GN=Kif21a|Isoform 4 of Kinesin-like protein KIF21A OS=Mus musculus OX=10090 GN=Kif21a|Kinesin-like protein KIF21A OS=Mus musculus OX=10090 GN=Kif21a PE=1 SV=1|Kinesin-like protein KIF21A OS=Mus musculus OX=10090 GN=Kif21a PE=1 SV=2	1.12278e+07	x24mo_1	soluble-lung.xlsx	24	1	Lung	Protein	Soluble
Kif21a	E9Q0J5|F8WGN6|Q9QXL2|Q9QXL2-2|Q9QXL2-3|Q9QXL2-4	Isoform 2 of Kinesin-like protein KIF21A OS=Mus musculus OX=10090 GN=Kif21a|Isoform 3 of Kinesin-like protein KIF21A OS=Mus musculus OX=10090 GN=Kif21a|Isoform 4 of Kinesin-like protein KIF21A OS=Mus musculus OX=10090 GN=Kif21a|Kinesin-like protein KIF21A OS=Mus musculus OX=10090 GN=Kif21a PE=1 SV=1|Kinesin-like protein KIF21A OS=Mus musculus OX=10090 GN=Kif21a PE=1 SV=2	1.2456e+07	x24mo_2	soluble-lung.xlsx	24	2	Lung	Protein	Soluble
Kif21a	E9Q0J5|F8WGN6|Q9QXL2|Q9QXL2-2|Q9QXL2-3|Q9QXL2-4	Isoform 2 of Kinesin-like protein KIF21A OS=Mus musculus OX=10090 GN=Kif21a|Isoform 3 of Kinesin-like protein KIF21A OS=Mus musculus OX=10090 GN=Kif21a|Isoform 4 of Kinesin-like protein KIF21A OS=Mus musculus OX=10090 GN=Kif21a|Kinesin-like protein KIF21A OS=Mus musculus OX=10090 GN=Kif21a PE=1 SV=1|Kinesin-like protein KIF21A OS=Mus musculus OX=10090 GN=Kif21a PE=1 SV=2	1.21811e+07	x24mo_3	soluble-lung.xlsx	24	3	Lung	Protein	Soluble
Kif21a	E9Q0J5|F8WGN6|Q9QXL2|Q9QXL2-2|Q9QXL2-3|Q9QXL2-4	Isoform 2 of Kinesin-like protein KIF21A OS=Mus musculus OX=10090 GN=Kif21a|Isoform 3 of Kinesin-like protein KIF21A OS=Mus musculus OX=10090 GN=Kif21a|Isoform 4 of Kinesin-like protein KIF21A OS=Mus musculus OX=10090 GN=Kif21a|Kinesin-like protein KIF21A OS=Mus musculus OX=10090 GN=Kif21a PE=1 SV=1|Kinesin-like protein KIF21A OS=Mus musculus OX=10090 GN=Kif21a PE=1 SV=2	1.24621e+07	x24mo_4	soluble-lung.xlsx	24	4	Lung	Protein	Soluble
Kif21a	E9Q0J5|F8WGN6|Q9QXL2|Q9QXL2-2|Q9QXL2-3|Q9QXL2-4	Isoform 2 of Kinesin-like protein KIF21A OS=Mus musculus OX=10090 GN=Kif21a|Isoform 3 of Kinesin-like protein KIF21A OS=Mus musculus OX=10090 GN=Kif21a|Isoform 4 of Kinesin-like protein KIF21A OS=Mus musculus OX=10090 GN=Kif21a|Kinesin-like protein KIF21A OS=Mus musculus OX=10090 GN=Kif21a PE=1 SV=1|Kinesin-like protein KIF21A OS=Mus musculus OX=10090 GN=Kif21a PE=1 SV=2	1.16153e+07	x30mo_1	soluble-lung.xlsx	30	1	Lung	Protein	Soluble
Kif21a	E9Q0J5|F8WGN6|Q9QXL2|Q9QXL2-2|Q9QXL2-3|Q9QXL2-4	Isoform 2 of Kinesin-like protein KIF21A OS=Mus musculus OX=10090 GN=Kif21a|Isoform 3 of Kinesin-like protein KIF21A OS=Mus musculus OX=10090 GN=Kif21a|Isoform 4 of Kinesin-like protein KIF21A OS=Mus musculus OX=10090 GN=Kif21a|Kinesin-like protein KIF21A OS=Mus musculus OX=10090 GN=Kif21a PE=1 SV=1|Kinesin-like protein KIF21A OS=Mus musculus OX=10090 GN=Kif21a PE=1 SV=2	1.14503e+07	x30mo_2	soluble-lung.xlsx	30	2	Lung	Protein	Soluble
Kif21a	E9Q0J5|F8WGN6|Q9QXL2|Q9QXL2-2|Q9QXL2-3|Q9QXL2-4	Isoform 2 of Kinesin-like protein KIF21A OS=Mus musculus OX=10090 GN=Kif21a|Isoform 3 of Kinesin-like protein KIF21A OS=Mus musculus OX=10090 GN=Kif21a|Isoform 4 of Kinesin-like protein KIF21A OS=Mus musculus OX=10090 GN=Kif21a|Kinesin-like protein KIF21A OS=Mus musculus OX=10090 GN=Kif21a PE=1 SV=1|Kinesin-like protein KIF21A OS=Mus musculus OX=10090 GN=Kif21a PE=1 SV=2	1.17365e+07	x30mo_3	soluble-lung.xlsx	30	3	Lung	Protein	Soluble
Kif21a	E9Q0J5|F8WGN6|Q9QXL2|Q9QXL2-2|Q9QXL2-3|Q9QXL2-4	Isoform 2 of Kinesin-like protein KIF21A OS=Mus musculus OX=10090 GN=Kif21a|Isoform 3 of Kinesin-like protein KIF21A OS=Mus musculus OX=10090 GN=Kif21a|Isoform 4 of Kinesin-like protein KIF21A OS=Mus musculus OX=10090 GN=Kif21a|Kinesin-like protein KIF21A OS=Mus musculus OX=10090 GN=Kif21a PE=1 SV=1|Kinesin-like protein KIF21A OS=Mus musculus OX=10090 GN=Kif21a PE=1 SV=2	9.81707e+06	x30mo_4	soluble-lung.xlsx	30	4	Lung	Protein	Soluble
Kif2a	E0CZ72|P28740|P28740-1|P28740-2	Isoform 1 of Kinesin-like protein KIF2A OS=Mus musculus OX=10090 GN=Kif2a|Isoform 2 of Kinesin-like protein KIF2A OS=Mus musculus OX=10090 GN=Kif2a|Kinesin-like protein KIF2A OS=Mus musculus OX=10090 GN=Kif2a PE=1 SV=2|Kinesin-like protein OS=Mus musculus OX=10090 GN=Kif2a PE=1 SV=1	1.03899e+08	x6mo_1	soluble-lung.xlsx	6	1	Lung	Protein	Soluble
Kif2a	E0CZ72|P28740|P28740-1|P28740-2	Isoform 1 of Kinesin-like protein KIF2A OS=Mus musculus OX=10090 GN=Kif2a|Isoform 2 of Kinesin-like protein KIF2A OS=Mus musculus OX=10090 GN=Kif2a|Kinesin-like protein KIF2A OS=Mus musculus OX=10090 GN=Kif2a PE=1 SV=2|Kinesin-like protein OS=Mus musculus OX=10090 GN=Kif2a PE=1 SV=1	1.00402e+08	x6mo_2	soluble-lung.xlsx	6	2	Lung	Protein	Soluble
Kif2a	E0CZ72|P28740|P28740-1|P28740-2	Isoform 1 of Kinesin-like protein KIF2A OS=Mus musculus OX=10090 GN=Kif2a|Isoform 2 of Kinesin-like protein KIF2A OS=Mus musculus OX=10090 GN=Kif2a|Kinesin-like protein KIF2A OS=Mus musculus OX=10090 GN=Kif2a PE=1 SV=2|Kinesin-like protein OS=Mus musculus OX=10090 GN=Kif2a PE=1 SV=1	1.08491e+08	x6mo_3	soluble-lung.xlsx	6	3	Lung	Protein	Soluble
Kif2a	E0CZ72|P28740|P28740-1|P28740-2	Isoform 1 of Kinesin-like protein KIF2A OS=Mus musculus OX=10090 GN=Kif2a|Isoform 2 of Kinesin-like protein KIF2A OS=Mus musculus OX=10090 GN=Kif2a|Kinesin-like protein KIF2A OS=Mus musculus OX=10090 GN=Kif2a PE=1 SV=2|Kinesin-like protein OS=Mus musculus OX=10090 GN=Kif2a PE=1 SV=1	1.07464e+08	x6mo_4	soluble-lung.xlsx	6	4	Lung	Protein	Soluble
Kif2a	E0CZ72|P28740|P28740-1|P28740-2	Isoform 1 of Kinesin-like protein KIF2A OS=Mus musculus OX=10090 GN=Kif2a|Isoform 2 of Kinesin-like protein KIF2A OS=Mus musculus OX=10090 GN=Kif2a|Kinesin-like protein KIF2A OS=Mus musculus OX=10090 GN=Kif2a PE=1 SV=2|Kinesin-like protein OS=Mus musculus OX=10090 GN=Kif2a PE=1 SV=1	1.34244e+08	x15mo_1	soluble-lung.xlsx	15	1	Lung	Protein	Soluble
Kif2a	E0CZ72|P28740|P28740-1|P28740-2	Isoform 1 of Kinesin-like protein KIF2A OS=Mus musculus OX=10090 GN=Kif2a|Isoform 2 of Kinesin-like protein KIF2A OS=Mus musculus OX=10090 GN=Kif2a|Kinesin-like protein KIF2A OS=Mus musculus OX=10090 GN=Kif2a PE=1 SV=2|Kinesin-like protein OS=Mus musculus OX=10090 GN=Kif2a PE=1 SV=1	1.08839e+08	x15mo_2	soluble-lung.xlsx	15	2	Lung	Protein	Soluble
Kif2a	E0CZ72|P28740|P28740-1|P28740-2	Isoform 1 of Kinesin-like protein KIF2A OS=Mus musculus OX=10090 GN=Kif2a|Isoform 2 of Kinesin-like protein KIF2A OS=Mus musculus OX=10090 GN=Kif2a|Kinesin-like protein KIF2A OS=Mus musculus OX=10090 GN=Kif2a PE=1 SV=2|Kinesin-like protein OS=Mus musculus OX=10090 GN=Kif2a PE=1 SV=1	1.22563e+08	x15mo_3	soluble-lung.xlsx	15	3	Lung	Protein	Soluble
Kif2a	E0CZ72|P28740|P28740-1|P28740-2	Isoform 1 of Kinesin-like protein KIF2A OS=Mus musculus OX=10090 GN=Kif2a|Isoform 2 of Kinesin-like protein KIF2A OS=Mus musculus OX=10090 GN=Kif2a|Kinesin-like protein KIF2A OS=Mus musculus OX=10090 GN=Kif2a PE=1 SV=2|Kinesin-like protein OS=Mus musculus OX=10090 GN=Kif2a PE=1 SV=1	1.09173e+08	x15mo_4	soluble-lung.xlsx	15	4	Lung	Protein	Soluble
Kif2a	E0CZ72|P28740|P28740-1|P28740-2	Isoform 1 of Kinesin-like protein KIF2A OS=Mus musculus OX=10090 GN=Kif2a|Isoform 2 of Kinesin-like protein KIF2A OS=Mus musculus OX=10090 GN=Kif2a|Kinesin-like protein KIF2A OS=Mus musculus OX=10090 GN=Kif2a PE=1 SV=2|Kinesin-like protein OS=Mus musculus OX=10090 GN=Kif2a PE=1 SV=1	1.65252e+08	x24mo_1	soluble-lung.xlsx	24	1	Lung	Protein	Soluble
Kif2a	E0CZ72|P28740|P28740-1|P28740-2	Isoform 1 of Kinesin-like protein KIF2A OS=Mus musculus OX=10090 GN=Kif2a|Isoform 2 of Kinesin-like protein KIF2A OS=Mus musculus OX=10090 GN=Kif2a|Kinesin-like protein KIF2A OS=Mus musculus OX=10090 GN=Kif2a PE=1 SV=2|Kinesin-like protein OS=Mus musculus OX=10090 GN=Kif2a PE=1 SV=1	1.72071e+08	x24mo_2	soluble-lung.xlsx	24	2	Lung	Protein	Soluble
Kif2a	E0CZ72|P28740|P28740-1|P28740-2	Isoform 1 of Kinesin-like protein KIF2A OS=Mus musculus OX=10090 GN=Kif2a|Isoform 2 of Kinesin-like protein KIF2A OS=Mus musculus OX=10090 GN=Kif2a|Kinesin-like protein KIF2A OS=Mus musculus OX=10090 GN=Kif2a PE=1 SV=2|Kinesin-like protein OS=Mus musculus OX=10090 GN=Kif2a PE=1 SV=1	1.46634e+08	x24mo_3	soluble-lung.xlsx	24	3	Lung	Protein	Soluble
Kif2a	E0CZ72|P28740|P28740-1|P28740-2	Isoform 1 of Kinesin-like protein KIF2A OS=Mus musculus OX=10090 GN=Kif2a|Isoform 2 of Kinesin-like protein KIF2A OS=Mus musculus OX=10090 GN=Kif2a|Kinesin-like protein KIF2A OS=Mus musculus OX=10090 GN=Kif2a PE=1 SV=2|Kinesin-like protein OS=Mus musculus OX=10090 GN=Kif2a PE=1 SV=1	1.5092e+08	x24mo_4	soluble-lung.xlsx	24	4	Lung	Protein	Soluble
Kif2a	E0CZ72|P28740|P28740-1|P28740-2	Isoform 1 of Kinesin-like protein KIF2A OS=Mus musculus OX=10090 GN=Kif2a|Isoform 2 of Kinesin-like protein KIF2A OS=Mus musculus OX=10090 GN=Kif2a|Kinesin-like protein KIF2A OS=Mus musculus OX=10090 GN=Kif2a PE=1 SV=2|Kinesin-like protein OS=Mus musculus OX=10090 GN=Kif2a PE=1 SV=1	1.35669e+08	x30mo_1	soluble-lung.xlsx	30	1	Lung	Protein	Soluble
Kif2a	E0CZ72|P28740|P28740-1|P28740-2	Isoform 1 of Kinesin-like protein KIF2A OS=Mus musculus OX=10090 GN=Kif2a|Isoform 2 of Kinesin-like protein KIF2A OS=Mus musculus OX=10090 GN=Kif2a|Kinesin-like protein KIF2A OS=Mus musculus OX=10090 GN=Kif2a PE=1 SV=2|Kinesin-like protein OS=Mus musculus OX=10090 GN=Kif2a PE=1 SV=1	1.64477e+08	x30mo_2	soluble-lung.xlsx	30	2	Lung	Protein	Soluble
Kif2a	E0CZ72|P28740|P28740-1|P28740-2	Isoform 1 of Kinesin-like protein KIF2A OS=Mus musculus OX=10090 GN=Kif2a|Isoform 2 of Kinesin-like protein KIF2A OS=Mus musculus OX=10090 GN=Kif2a|Kinesin-like protein KIF2A OS=Mus musculus OX=10090 GN=Kif2a PE=1 SV=2|Kinesin-like protein OS=Mus musculus OX=10090 GN=Kif2a PE=1 SV=1	1.41135e+08	x30mo_3	soluble-lung.xlsx	30	3	Lung	Protein	Soluble
Kif2a	E0CZ72|P28740|P28740-1|P28740-2	Isoform 1 of Kinesin-like protein KIF2A OS=Mus musculus OX=10090 GN=Kif2a|Isoform 2 of Kinesin-like protein KIF2A OS=Mus musculus OX=10090 GN=Kif2a|Kinesin-like protein KIF2A OS=Mus musculus OX=10090 GN=Kif2a PE=1 SV=2|Kinesin-like protein OS=Mus musculus OX=10090 GN=Kif2a PE=1 SV=1	1.92993e+08	x30mo_4	soluble-lung.xlsx	30	4	Lung	Protein	Soluble
Kif3a	B1AQZ2|P28741|Q3TET1|Q3UI47	Kinesin-like protein OS=Mus musculus OX=10090 GN=Kif3a PE=1 SV=1|Kinesin-like protein KIF3A OS=Mus musculus OX=10090 GN=Kif3a PE=1 SV=2|Kinesin-like protein OS=Mus musculus OX=10090 GN=Kif3a PE=1 SV=1|Kinesin-like protein OS=Mus musculus OX=10090 GN=Kif3a PE=1 SV=1	6.16476e+07	x6mo_1	soluble-lung.xlsx	6	1	Lung	Protein	Soluble
Kif3a	B1AQZ2|P28741|Q3TET1|Q3UI47	Kinesin-like protein OS=Mus musculus OX=10090 GN=Kif3a PE=1 SV=1|Kinesin-like protein KIF3A OS=Mus musculus OX=10090 GN=Kif3a PE=1 SV=2|Kinesin-like protein OS=Mus musculus OX=10090 GN=Kif3a PE=1 SV=1|Kinesin-like protein OS=Mus musculus OX=10090 GN=Kif3a PE=1 SV=1	6.3768e+07	x6mo_2	soluble-lung.xlsx	6	2	Lung	Protein	Soluble
Kif3a	B1AQZ2|P28741|Q3TET1|Q3UI47	Kinesin-like protein OS=Mus musculus OX=10090 GN=Kif3a PE=1 SV=1|Kinesin-like protein KIF3A OS=Mus musculus OX=10090 GN=Kif3a PE=1 SV=2|Kinesin-like protein OS=Mus musculus OX=10090 GN=Kif3a PE=1 SV=1|Kinesin-like protein OS=Mus musculus OX=10090 GN=Kif3a PE=1 SV=1	6.26678e+07	x6mo_3	soluble-lung.xlsx	6	3	Lung	Protein	Soluble
Kif3a	B1AQZ2|P28741|Q3TET1|Q3UI47	Kinesin-like protein OS=Mus musculus OX=10090 GN=Kif3a PE=1 SV=1|Kinesin-like protein KIF3A OS=Mus musculus OX=10090 GN=Kif3a PE=1 SV=2|Kinesin-like protein OS=Mus musculus OX=10090 GN=Kif3a PE=1 SV=1|Kinesin-like protein OS=Mus musculus OX=10090 GN=Kif3a PE=1 SV=1	6.41014e+07	x6mo_4	soluble-lung.xlsx	6	4	Lung	Protein	Soluble
Kif3a	B1AQZ2|P28741|Q3TET1|Q3UI47	Kinesin-like protein OS=Mus musculus OX=10090 GN=Kif3a PE=1 SV=1|Kinesin-like protein KIF3A OS=Mus musculus OX=10090 GN=Kif3a PE=1 SV=2|Kinesin-like protein OS=Mus musculus OX=10090 GN=Kif3a PE=1 SV=1|Kinesin-like protein OS=Mus musculus OX=10090 GN=Kif3a PE=1 SV=1	6.52418e+07	x15mo_1	soluble-lung.xlsx	15	1	Lung	Protein	Soluble
Kif3a	B1AQZ2|P28741|Q3TET1|Q3UI47	Kinesin-like protein OS=Mus musculus OX=10090 GN=Kif3a PE=1 SV=1|Kinesin-like protein KIF3A OS=Mus musculus OX=10090 GN=Kif3a PE=1 SV=2|Kinesin-like protein OS=Mus musculus OX=10090 GN=Kif3a PE=1 SV=1|Kinesin-like protein OS=Mus musculus OX=10090 GN=Kif3a PE=1 SV=1	6.27538e+07	x15mo_2	soluble-lung.xlsx	15	2	Lung	Protein	Soluble
Kif3a	B1AQZ2|P28741|Q3TET1|Q3UI47	Kinesin-like protein OS=Mus musculus OX=10090 GN=Kif3a PE=1 SV=1|Kinesin-like protein KIF3A OS=Mus musculus OX=10090 GN=Kif3a PE=1 SV=2|Kinesin-like protein OS=Mus musculus OX=10090 GN=Kif3a PE=1 SV=1|Kinesin-like protein OS=Mus musculus OX=10090 GN=Kif3a PE=1 SV=1	6.49288e+07	x15mo_3	soluble-lung.xlsx	15	3	Lung	Protein	Soluble
Kif3a	B1AQZ2|P28741|Q3TET1|Q3UI47	Kinesin-like protein OS=Mus musculus OX=10090 GN=Kif3a PE=1 SV=1|Kinesin-like protein KIF3A OS=Mus musculus OX=10090 GN=Kif3a PE=1 SV=2|Kinesin-like protein OS=Mus musculus OX=10090 GN=Kif3a PE=1 SV=1|Kinesin-like protein OS=Mus musculus OX=10090 GN=Kif3a PE=1 SV=1	6.53942e+07	x15mo_4	soluble-lung.xlsx	15	4	Lung	Protein	Soluble
Kif3a	B1AQZ2|P28741|Q3TET1|Q3UI47	Kinesin-like protein OS=Mus musculus OX=10090 GN=Kif3a PE=1 SV=1|Kinesin-like protein KIF3A OS=Mus musculus OX=10090 GN=Kif3a PE=1 SV=2|Kinesin-like protein OS=Mus musculus OX=10090 GN=Kif3a PE=1 SV=1|Kinesin-like protein OS=Mus musculus OX=10090 GN=Kif3a PE=1 SV=1	6.13604e+07	x24mo_1	soluble-lung.xlsx	24	1	Lung	Protein	Soluble
Kif3a	B1AQZ2|P28741|Q3TET1|Q3UI47	Kinesin-like protein OS=Mus musculus OX=10090 GN=Kif3a PE=1 SV=1|Kinesin-like protein KIF3A OS=Mus musculus OX=10090 GN=Kif3a PE=1 SV=2|Kinesin-like protein OS=Mus musculus OX=10090 GN=Kif3a PE=1 SV=1|Kinesin-like protein OS=Mus musculus OX=10090 GN=Kif3a PE=1 SV=1	6.54483e+07	x24mo_2	soluble-lung.xlsx	24	2	Lung	Protein	Soluble
Kif3a	B1AQZ2|P28741|Q3TET1|Q3UI47	Kinesin-like protein OS=Mus musculus OX=10090 GN=Kif3a PE=1 SV=1|Kinesin-like protein KIF3A OS=Mus musculus OX=10090 GN=Kif3a PE=1 SV=2|Kinesin-like protein OS=Mus musculus OX=10090 GN=Kif3a PE=1 SV=1|Kinesin-like protein OS=Mus musculus OX=10090 GN=Kif3a PE=1 SV=1	6.38244e+07	x24mo_3	soluble-lung.xlsx	24	3	Lung	Protein	Soluble
Kif3a	B1AQZ2|P28741|Q3TET1|Q3UI47	Kinesin-like protein OS=Mus musculus OX=10090 GN=Kif3a PE=1 SV=1|Kinesin-like protein KIF3A OS=Mus musculus OX=10090 GN=Kif3a PE=1 SV=2|Kinesin-like protein OS=Mus musculus OX=10090 GN=Kif3a PE=1 SV=1|Kinesin-like protein OS=Mus musculus OX=10090 GN=Kif3a PE=1 SV=1	6.28525e+07	x24mo_4	soluble-lung.xlsx	24	4	Lung	Protein	Soluble
Kif3a	B1AQZ2|P28741|Q3TET1|Q3UI47	Kinesin-like protein OS=Mus musculus OX=10090 GN=Kif3a PE=1 SV=1|Kinesin-like protein KIF3A OS=Mus musculus OX=10090 GN=Kif3a PE=1 SV=2|Kinesin-like protein OS=Mus musculus OX=10090 GN=Kif3a PE=1 SV=1|Kinesin-like protein OS=Mus musculus OX=10090 GN=Kif3a PE=1 SV=1	6.09153e+07	x30mo_1	soluble-lung.xlsx	30	1	Lung	Protein	Soluble
Kif3a	B1AQZ2|P28741|Q3TET1|Q3UI47	Kinesin-like protein OS=Mus musculus OX=10090 GN=Kif3a PE=1 SV=1|Kinesin-like protein KIF3A OS=Mus musculus OX=10090 GN=Kif3a PE=1 SV=2|Kinesin-like protein OS=Mus musculus OX=10090 GN=Kif3a PE=1 SV=1|Kinesin-like protein OS=Mus musculus OX=10090 GN=Kif3a PE=1 SV=1	5.93228e+07	x30mo_2	soluble-lung.xlsx	30	2	Lung	Protein	Soluble
Kif3a	B1AQZ2|P28741|Q3TET1|Q3UI47	Kinesin-like protein OS=Mus musculus OX=10090 GN=Kif3a PE=1 SV=1|Kinesin-like protein KIF3A OS=Mus musculus OX=10090 GN=Kif3a PE=1 SV=2|Kinesin-like protein OS=Mus musculus OX=10090 GN=Kif3a PE=1 SV=1|Kinesin-like protein OS=Mus musculus OX=10090 GN=Kif3a PE=1 SV=1	6.25984e+07	x30mo_3	soluble-lung.xlsx	30	3	Lung	Protein	Soluble
Kif3a	B1AQZ2|P28741|Q3TET1|Q3UI47	Kinesin-like protein OS=Mus musculus OX=10090 GN=Kif3a PE=1 SV=1|Kinesin-like protein KIF3A OS=Mus musculus OX=10090 GN=Kif3a PE=1 SV=2|Kinesin-like protein OS=Mus musculus OX=10090 GN=Kif3a PE=1 SV=1|Kinesin-like protein OS=Mus musculus OX=10090 GN=Kif3a PE=1 SV=1	5.9013e+07	x30mo_4	soluble-lung.xlsx	30	4	Lung	Protein	Soluble
Kif3b	Q61771	Kinesin-like protein KIF3B OS=Mus musculus OX=10090 GN=Kif3b PE=1 SV=1	7.4114e+07	x6mo_1	soluble-lung.xlsx	6	1	Lung	Protein	Soluble
Kif3b	Q61771	Kinesin-like protein KIF3B OS=Mus musculus OX=10090 GN=Kif3b PE=1 SV=1	7.95587e+07	x6mo_2	soluble-lung.xlsx	6	2	Lung	Protein	Soluble
Kif3b	Q61771	Kinesin-like protein KIF3B OS=Mus musculus OX=10090 GN=Kif3b PE=1 SV=1	7.32879e+07	x6mo_3	soluble-lung.xlsx	6	3	Lung	Protein	Soluble
Kif3b	Q61771	Kinesin-like protein KIF3B OS=Mus musculus OX=10090 GN=Kif3b PE=1 SV=1	7.47785e+07	x6mo_4	soluble-lung.xlsx	6	4	Lung	Protein	Soluble
Kif3b	Q61771	Kinesin-like protein KIF3B OS=Mus musculus OX=10090 GN=Kif3b PE=1 SV=1	7.40852e+07	x15mo_1	soluble-lung.xlsx	15	1	Lung	Protein	Soluble
Kif3b	Q61771	Kinesin-like protein KIF3B OS=Mus musculus OX=10090 GN=Kif3b PE=1 SV=1	8.37727e+07	x15mo_2	soluble-lung.xlsx	15	2	Lung	Protein	Soluble
Kif3b	Q61771	Kinesin-like protein KIF3B OS=Mus musculus OX=10090 GN=Kif3b PE=1 SV=1	7.19354e+07	x15mo_3	soluble-lung.xlsx	15	3	Lung	Protein	Soluble
Kif3b	Q61771	Kinesin-like protein KIF3B OS=Mus musculus OX=10090 GN=Kif3b PE=1 SV=1	6.84851e+07	x15mo_4	soluble-lung.xlsx	15	4	Lung	Protein	Soluble
Kif3b	Q61771	Kinesin-like protein KIF3B OS=Mus musculus OX=10090 GN=Kif3b PE=1 SV=1	6.96156e+07	x24mo_1	soluble-lung.xlsx	24	1	Lung	Protein	Soluble
Kif3b	Q61771	Kinesin-like protein KIF3B OS=Mus musculus OX=10090 GN=Kif3b PE=1 SV=1	7.36442e+07	x24mo_2	soluble-lung.xlsx	24	2	Lung	Protein	Soluble
Kif3b	Q61771	Kinesin-like protein KIF3B OS=Mus musculus OX=10090 GN=Kif3b PE=1 SV=1	7.06838e+07	x24mo_3	soluble-lung.xlsx	24	3	Lung	Protein	Soluble
Kif3b	Q61771	Kinesin-like protein KIF3B OS=Mus musculus OX=10090 GN=Kif3b PE=1 SV=1	7.39342e+07	x24mo_4	soluble-lung.xlsx	24	4	Lung	Protein	Soluble
Kif3b	Q61771	Kinesin-like protein KIF3B OS=Mus musculus OX=10090 GN=Kif3b PE=1 SV=1	6.9841e+07	x30mo_1	soluble-lung.xlsx	30	1	Lung	Protein	Soluble
Kif3b	Q61771	Kinesin-like protein KIF3B OS=Mus musculus OX=10090 GN=Kif3b PE=1 SV=1	7.49971e+07	x30mo_2	soluble-lung.xlsx	30	2	Lung	Protein	Soluble
Kif3b	Q61771	Kinesin-like protein KIF3B OS=Mus musculus OX=10090 GN=Kif3b PE=1 SV=1	6.83514e+07	x30mo_3	soluble-lung.xlsx	30	3	Lung	Protein	Soluble
Kif3b	Q61771	Kinesin-like protein KIF3B OS=Mus musculus OX=10090 GN=Kif3b PE=1 SV=1	6.91893e+07	x30mo_4	soluble-lung.xlsx	30	4	Lung	Protein	Soluble
Kif5b	Q61768	Kinesin-1 heavy chain OS=Mus musculus OX=10090 GN=Kif5b PE=1 SV=3	4.19604e+08	x6mo_1	soluble-lung.xlsx	6	1	Lung	Protein	Soluble
Kif5b	Q61768	Kinesin-1 heavy chain OS=Mus musculus OX=10090 GN=Kif5b PE=1 SV=3	4.01559e+08	x6mo_2	soluble-lung.xlsx	6	2	Lung	Protein	Soluble
Kif5b	Q61768	Kinesin-1 heavy chain OS=Mus musculus OX=10090 GN=Kif5b PE=1 SV=3	4.09644e+08	x6mo_3	soluble-lung.xlsx	6	3	Lung	Protein	Soluble
Kif5b	Q61768	Kinesin-1 heavy chain OS=Mus musculus OX=10090 GN=Kif5b PE=1 SV=3	4.15133e+08	x6mo_4	soluble-lung.xlsx	6	4	Lung	Protein	Soluble
Kif5b	Q61768	Kinesin-1 heavy chain OS=Mus musculus OX=10090 GN=Kif5b PE=1 SV=3	4.29369e+08	x15mo_1	soluble-lung.xlsx	15	1	Lung	Protein	Soluble
Kif5b	Q61768	Kinesin-1 heavy chain OS=Mus musculus OX=10090 GN=Kif5b PE=1 SV=3	4.07206e+08	x15mo_2	soluble-lung.xlsx	15	2	Lung	Protein	Soluble
Kif5b	Q61768	Kinesin-1 heavy chain OS=Mus musculus OX=10090 GN=Kif5b PE=1 SV=3	4.19838e+08	x15mo_3	soluble-lung.xlsx	15	3	Lung	Protein	Soluble
Kif5b	Q61768	Kinesin-1 heavy chain OS=Mus musculus OX=10090 GN=Kif5b PE=1 SV=3	4.21878e+08	x15mo_4	soluble-lung.xlsx	15	4	Lung	Protein	Soluble
Kif5b	Q61768	Kinesin-1 heavy chain OS=Mus musculus OX=10090 GN=Kif5b PE=1 SV=3	4.08474e+08	x24mo_1	soluble-lung.xlsx	24	1	Lung	Protein	Soluble
Kif5b	Q61768	Kinesin-1 heavy chain OS=Mus musculus OX=10090 GN=Kif5b PE=1 SV=3	4.23134e+08	x24mo_2	soluble-lung.xlsx	24	2	Lung	Protein	Soluble
Kif5b	Q61768	Kinesin-1 heavy chain OS=Mus musculus OX=10090 GN=Kif5b PE=1 SV=3	4.17911e+08	x24mo_3	soluble-lung.xlsx	24	3	Lung	Protein	Soluble
Kif5b	Q61768	Kinesin-1 heavy chain OS=Mus musculus OX=10090 GN=Kif5b PE=1 SV=3	4.19212e+08	x24mo_4	soluble-lung.xlsx	24	4	Lung	Protein	Soluble
Kif5b	Q61768	Kinesin-1 heavy chain OS=Mus musculus OX=10090 GN=Kif5b PE=1 SV=3	4.1771e+08	x30mo_1	soluble-lung.xlsx	30	1	Lung	Protein	Soluble
Kif5b	Q61768	Kinesin-1 heavy chain OS=Mus musculus OX=10090 GN=Kif5b PE=1 SV=3	4.14271e+08	x30mo_2	soluble-lung.xlsx	30	2	Lung	Protein	Soluble
Kif5b	Q61768	Kinesin-1 heavy chain OS=Mus musculus OX=10090 GN=Kif5b PE=1 SV=3	4.22956e+08	x30mo_3	soluble-lung.xlsx	30	3	Lung	Protein	Soluble
Kif5b	Q61768	Kinesin-1 heavy chain OS=Mus musculus OX=10090 GN=Kif5b PE=1 SV=3	4.17041e+08	x30mo_4	soluble-lung.xlsx	30	4	Lung	Protein	Soluble
Kifap3	P70188|P70188-2	Kinesin-associated protein 3 OS=Mus musculus OX=10090 GN=Kifap3 PE=1 SV=1|Isoform KAP3B of Kinesin-associated protein 3 OS=Mus musculus OX=10090 GN=Kifap3	5.37407e+06	x6mo_1	soluble-lung.xlsx	6	1	Lung	Protein	Soluble
Kifap3	P70188|P70188-2	Kinesin-associated protein 3 OS=Mus musculus OX=10090 GN=Kifap3 PE=1 SV=1|Isoform KAP3B of Kinesin-associated protein 3 OS=Mus musculus OX=10090 GN=Kifap3	5.72044e+06	x6mo_2	soluble-lung.xlsx	6	2	Lung	Protein	Soluble
Kifap3	P70188|P70188-2	Kinesin-associated protein 3 OS=Mus musculus OX=10090 GN=Kifap3 PE=1 SV=1|Isoform KAP3B of Kinesin-associated protein 3 OS=Mus musculus OX=10090 GN=Kifap3	5.69325e+06	x6mo_3	soluble-lung.xlsx	6	3	Lung	Protein	Soluble
Kifap3	P70188|P70188-2	Kinesin-associated protein 3 OS=Mus musculus OX=10090 GN=Kifap3 PE=1 SV=1|Isoform KAP3B of Kinesin-associated protein 3 OS=Mus musculus OX=10090 GN=Kifap3	5.49541e+06	x6mo_4	soluble-lung.xlsx	6	4	Lung	Protein	Soluble
Kifap3	P70188|P70188-2	Kinesin-associated protein 3 OS=Mus musculus OX=10090 GN=Kifap3 PE=1 SV=1|Isoform KAP3B of Kinesin-associated protein 3 OS=Mus musculus OX=10090 GN=Kifap3	6.38724e+06	x15mo_1	soluble-lung.xlsx	15	1	Lung	Protein	Soluble
Kifap3	P70188|P70188-2	Kinesin-associated protein 3 OS=Mus musculus OX=10090 GN=Kifap3 PE=1 SV=1|Isoform KAP3B of Kinesin-associated protein 3 OS=Mus musculus OX=10090 GN=Kifap3	5.67784e+06	x15mo_2	soluble-lung.xlsx	15	2	Lung	Protein	Soluble
Kifap3	P70188|P70188-2	Kinesin-associated protein 3 OS=Mus musculus OX=10090 GN=Kifap3 PE=1 SV=1|Isoform KAP3B of Kinesin-associated protein 3 OS=Mus musculus OX=10090 GN=Kifap3	6.64048e+06	x15mo_3	soluble-lung.xlsx	15	3	Lung	Protein	Soluble
Kifap3	P70188|P70188-2	Kinesin-associated protein 3 OS=Mus musculus OX=10090 GN=Kifap3 PE=1 SV=1|Isoform KAP3B of Kinesin-associated protein 3 OS=Mus musculus OX=10090 GN=Kifap3	5.71852e+06	x15mo_4	soluble-lung.xlsx	15	4	Lung	Protein	Soluble
Kifap3	P70188|P70188-2	Kinesin-associated protein 3 OS=Mus musculus OX=10090 GN=Kifap3 PE=1 SV=1|Isoform KAP3B of Kinesin-associated protein 3 OS=Mus musculus OX=10090 GN=Kifap3	6.24812e+06	x24mo_1	soluble-lung.xlsx	24	1	Lung	Protein	Soluble
Kifap3	P70188|P70188-2	Kinesin-associated protein 3 OS=Mus musculus OX=10090 GN=Kifap3 PE=1 SV=1|Isoform KAP3B of Kinesin-associated protein 3 OS=Mus musculus OX=10090 GN=Kifap3	7.20563e+06	x24mo_2	soluble-lung.xlsx	24	2	Lung	Protein	Soluble
Kifap3	P70188|P70188-2	Kinesin-associated protein 3 OS=Mus musculus OX=10090 GN=Kifap3 PE=1 SV=1|Isoform KAP3B of Kinesin-associated protein 3 OS=Mus musculus OX=10090 GN=Kifap3	7.18625e+06	x24mo_3	soluble-lung.xlsx	24	3	Lung	Protein	Soluble
Kifap3	P70188|P70188-2	Kinesin-associated protein 3 OS=Mus musculus OX=10090 GN=Kifap3 PE=1 SV=1|Isoform KAP3B of Kinesin-associated protein 3 OS=Mus musculus OX=10090 GN=Kifap3	7.32965e+06	x24mo_4	soluble-lung.xlsx	24	4	Lung	Protein	Soluble
Kifap3	P70188|P70188-2	Kinesin-associated protein 3 OS=Mus musculus OX=10090 GN=Kifap3 PE=1 SV=1|Isoform KAP3B of Kinesin-associated protein 3 OS=Mus musculus OX=10090 GN=Kifap3	6.38929e+06	x30mo_1	soluble-lung.xlsx	30	1	Lung	Protein	Soluble
Kifap3	P70188|P70188-2	Kinesin-associated protein 3 OS=Mus musculus OX=10090 GN=Kifap3 PE=1 SV=1|Isoform KAP3B of Kinesin-associated protein 3 OS=Mus musculus OX=10090 GN=Kifap3	7.00371e+06	x30mo_2	soluble-lung.xlsx	30	2	Lung	Protein	Soluble
Kifap3	P70188|P70188-2	Kinesin-associated protein 3 OS=Mus musculus OX=10090 GN=Kifap3 PE=1 SV=1|Isoform KAP3B of Kinesin-associated protein 3 OS=Mus musculus OX=10090 GN=Kifap3	6.85005e+06	x30mo_3	soluble-lung.xlsx	30	3	Lung	Protein	Soluble
Kifap3	P70188|P70188-2	Kinesin-associated protein 3 OS=Mus musculus OX=10090 GN=Kifap3 PE=1 SV=1|Isoform KAP3B of Kinesin-associated protein 3 OS=Mus musculus OX=10090 GN=Kifap3	7.41666e+06	x30mo_4	soluble-lung.xlsx	30	4	Lung	Protein	Soluble
Kifbp	Q6ZPU9	KIF-binding protein OS=Mus musculus OX=10090 GN=Kifbp PE=1 SV=2	2.05295e+07	x6mo_1	soluble-lung.xlsx	6	1	Lung	Protein	Soluble
Kifbp	Q6ZPU9	KIF-binding protein OS=Mus musculus OX=10090 GN=Kifbp PE=1 SV=2	2.11734e+07	x6mo_2	soluble-lung.xlsx	6	2	Lung	Protein	Soluble
Kifbp	Q6ZPU9	KIF-binding protein OS=Mus musculus OX=10090 GN=Kifbp PE=1 SV=2	2.07424e+07	x6mo_3	soluble-lung.xlsx	6	3	Lung	Protein	Soluble
Kifbp	Q6ZPU9	KIF-binding protein OS=Mus musculus OX=10090 GN=Kifbp PE=1 SV=2	2.30506e+07	x6mo_4	soluble-lung.xlsx	6	4	Lung	Protein	Soluble
Kifbp	Q6ZPU9	KIF-binding protein OS=Mus musculus OX=10090 GN=Kifbp PE=1 SV=2	1.93663e+07	x15mo_1	soluble-lung.xlsx	15	1	Lung	Protein	Soluble
Kifbp	Q6ZPU9	KIF-binding protein OS=Mus musculus OX=10090 GN=Kifbp PE=1 SV=2	2.04587e+07	x15mo_2	soluble-lung.xlsx	15	2	Lung	Protein	Soluble
Kifbp	Q6ZPU9	KIF-binding protein OS=Mus musculus OX=10090 GN=Kifbp PE=1 SV=2	1.96159e+07	x15mo_3	soluble-lung.xlsx	15	3	Lung	Protein	Soluble
Kifbp	Q6ZPU9	KIF-binding protein OS=Mus musculus OX=10090 GN=Kifbp PE=1 SV=2	1.95569e+07	x15mo_4	soluble-lung.xlsx	15	4	Lung	Protein	Soluble
Kifbp	Q6ZPU9	KIF-binding protein OS=Mus musculus OX=10090 GN=Kifbp PE=1 SV=2	2.01953e+07	x24mo_1	soluble-lung.xlsx	24	1	Lung	Protein	Soluble
Kifbp	Q6ZPU9	KIF-binding protein OS=Mus musculus OX=10090 GN=Kifbp PE=1 SV=2	2.00173e+07	x24mo_2	soluble-lung.xlsx	24	2	Lung	Protein	Soluble
Kifbp	Q6ZPU9	KIF-binding protein OS=Mus musculus OX=10090 GN=Kifbp PE=1 SV=2	2.30093e+07	x24mo_3	soluble-lung.xlsx	24	3	Lung	Protein	Soluble
Kifbp	Q6ZPU9	KIF-binding protein OS=Mus musculus OX=10090 GN=Kifbp PE=1 SV=2	2.11142e+07	x24mo_4	soluble-lung.xlsx	24	4	Lung	Protein	Soluble
Kifbp	Q6ZPU9	KIF-binding protein OS=Mus musculus OX=10090 GN=Kifbp PE=1 SV=2	2.18704e+07	x30mo_1	soluble-lung.xlsx	30	1	Lung	Protein	Soluble
Kifbp	Q6ZPU9	KIF-binding protein OS=Mus musculus OX=10090 GN=Kifbp PE=1 SV=2	1.94779e+07	x30mo_2	soluble-lung.xlsx	30	2	Lung	Protein	Soluble
Kifbp	Q6ZPU9	KIF-binding protein OS=Mus musculus OX=10090 GN=Kifbp PE=1 SV=2	1.94797e+07	x30mo_3	soluble-lung.xlsx	30	3	Lung	Protein	Soluble
Kifbp	Q6ZPU9	KIF-binding protein OS=Mus musculus OX=10090 GN=Kifbp PE=1 SV=2	1.96254e+07	x30mo_4	soluble-lung.xlsx	30	4	Lung	Protein	Soluble
Kirrel1	Q80W68|Q80W68-2	Isoform 2 of Kin of IRRE-like protein 1 OS=Mus musculus OX=10090 GN=Kirrel1|Kin of IRRE-like protein 1 OS=Mus musculus OX=10090 GN=Kirrel1 PE=1 SV=1	5.79164e+06	x6mo_1	soluble-lung.xlsx	6	1	Lung	Protein	Soluble
Kirrel1	Q80W68|Q80W68-2	Isoform 2 of Kin of IRRE-like protein 1 OS=Mus musculus OX=10090 GN=Kirrel1|Kin of IRRE-like protein 1 OS=Mus musculus OX=10090 GN=Kirrel1 PE=1 SV=1	5.05874e+06	x6mo_2	soluble-lung.xlsx	6	2	Lung	Protein	Soluble
Kirrel1	Q80W68|Q80W68-2	Isoform 2 of Kin of IRRE-like protein 1 OS=Mus musculus OX=10090 GN=Kirrel1|Kin of IRRE-like protein 1 OS=Mus musculus OX=10090 GN=Kirrel1 PE=1 SV=1	5.64971e+06	x6mo_3	soluble-lung.xlsx	6	3	Lung	Protein	Soluble
Kirrel1	Q80W68|Q80W68-2	Isoform 2 of Kin of IRRE-like protein 1 OS=Mus musculus OX=10090 GN=Kirrel1|Kin of IRRE-like protein 1 OS=Mus musculus OX=10090 GN=Kirrel1 PE=1 SV=1	5.8106e+06	x6mo_4	soluble-lung.xlsx	6	4	Lung	Protein	Soluble
Kirrel1	Q80W68|Q80W68-2	Isoform 2 of Kin of IRRE-like protein 1 OS=Mus musculus OX=10090 GN=Kirrel1|Kin of IRRE-like protein 1 OS=Mus musculus OX=10090 GN=Kirrel1 PE=1 SV=1	5.78876e+06	x15mo_1	soluble-lung.xlsx	15	1	Lung	Protein	Soluble
Kirrel1	Q80W68|Q80W68-2	Isoform 2 of Kin of IRRE-like protein 1 OS=Mus musculus OX=10090 GN=Kirrel1|Kin of IRRE-like protein 1 OS=Mus musculus OX=10090 GN=Kirrel1 PE=1 SV=1	4.97144e+06	x15mo_2	soluble-lung.xlsx	15	2	Lung	Protein	Soluble
Kirrel1	Q80W68|Q80W68-2	Isoform 2 of Kin of IRRE-like protein 1 OS=Mus musculus OX=10090 GN=Kirrel1|Kin of IRRE-like protein 1 OS=Mus musculus OX=10090 GN=Kirrel1 PE=1 SV=1	5.25854e+06	x15mo_3	soluble-lung.xlsx	15	3	Lung	Protein	Soluble
Kirrel1	Q80W68|Q80W68-2	Isoform 2 of Kin of IRRE-like protein 1 OS=Mus musculus OX=10090 GN=Kirrel1|Kin of IRRE-like protein 1 OS=Mus musculus OX=10090 GN=Kirrel1 PE=1 SV=1	6.06353e+06	x15mo_4	soluble-lung.xlsx	15	4	Lung	Protein	Soluble
Kirrel1	Q80W68|Q80W68-2	Isoform 2 of Kin of IRRE-like protein 1 OS=Mus musculus OX=10090 GN=Kirrel1|Kin of IRRE-like protein 1 OS=Mus musculus OX=10090 GN=Kirrel1 PE=1 SV=1	4.70861e+06	x24mo_1	soluble-lung.xlsx	24	1	Lung	Protein	Soluble
Kirrel1	Q80W68|Q80W68-2	Isoform 2 of Kin of IRRE-like protein 1 OS=Mus musculus OX=10090 GN=Kirrel1|Kin of IRRE-like protein 1 OS=Mus musculus OX=10090 GN=Kirrel1 PE=1 SV=1	5.32766e+06	x24mo_2	soluble-lung.xlsx	24	2	Lung	Protein	Soluble
Kirrel1	Q80W68|Q80W68-2	Isoform 2 of Kin of IRRE-like protein 1 OS=Mus musculus OX=10090 GN=Kirrel1|Kin of IRRE-like protein 1 OS=Mus musculus OX=10090 GN=Kirrel1 PE=1 SV=1	5.04012e+06	x24mo_3	soluble-lung.xlsx	24	3	Lung	Protein	Soluble
Kirrel1	Q80W68|Q80W68-2	Isoform 2 of Kin of IRRE-like protein 1 OS=Mus musculus OX=10090 GN=Kirrel1|Kin of IRRE-like protein 1 OS=Mus musculus OX=10090 GN=Kirrel1 PE=1 SV=1	4.40662e+06	x24mo_4	soluble-lung.xlsx	24	4	Lung	Protein	Soluble
Kirrel1	Q80W68|Q80W68-2	Isoform 2 of Kin of IRRE-like protein 1 OS=Mus musculus OX=10090 GN=Kirrel1|Kin of IRRE-like protein 1 OS=Mus musculus OX=10090 GN=Kirrel1 PE=1 SV=1	4.62819e+06	x30mo_1	soluble-lung.xlsx	30	1	Lung	Protein	Soluble
Kirrel1	Q80W68|Q80W68-2	Isoform 2 of Kin of IRRE-like protein 1 OS=Mus musculus OX=10090 GN=Kirrel1|Kin of IRRE-like protein 1 OS=Mus musculus OX=10090 GN=Kirrel1 PE=1 SV=1	5.20241e+06	x30mo_2	soluble-lung.xlsx	30	2	Lung	Protein	Soluble
Kirrel1	Q80W68|Q80W68-2	Isoform 2 of Kin of IRRE-like protein 1 OS=Mus musculus OX=10090 GN=Kirrel1|Kin of IRRE-like protein 1 OS=Mus musculus OX=10090 GN=Kirrel1 PE=1 SV=1	5.57942e+06	x30mo_3	soluble-lung.xlsx	30	3	Lung	Protein	Soluble
Kirrel1	Q80W68|Q80W68-2	Isoform 2 of Kin of IRRE-like protein 1 OS=Mus musculus OX=10090 GN=Kirrel1|Kin of IRRE-like protein 1 OS=Mus musculus OX=10090 GN=Kirrel1 PE=1 SV=1	4.51289e+06	x30mo_4	soluble-lung.xlsx	30	4	Lung	Protein	Soluble
Kit	P05532|P05532-2	Mast/stem cell growth factor receptor Kit OS=Mus musculus OX=10090 GN=Kit PE=1 SV=3|Isoform 2 of Mast/stem cell growth factor receptor Kit OS=Mus musculus OX=10090 GN=Kit	9.62388e+07	x6mo_1	soluble-lung.xlsx	6	1	Lung	Protein	Soluble
Kit	P05532|P05532-2	Mast/stem cell growth factor receptor Kit OS=Mus musculus OX=10090 GN=Kit PE=1 SV=3|Isoform 2 of Mast/stem cell growth factor receptor Kit OS=Mus musculus OX=10090 GN=Kit	9.88742e+07	x6mo_2	soluble-lung.xlsx	6	2	Lung	Protein	Soluble
Kit	P05532|P05532-2	Mast/stem cell growth factor receptor Kit OS=Mus musculus OX=10090 GN=Kit PE=1 SV=3|Isoform 2 of Mast/stem cell growth factor receptor Kit OS=Mus musculus OX=10090 GN=Kit	9.66868e+07	x6mo_3	soluble-lung.xlsx	6	3	Lung	Protein	Soluble
Kit	P05532|P05532-2	Mast/stem cell growth factor receptor Kit OS=Mus musculus OX=10090 GN=Kit PE=1 SV=3|Isoform 2 of Mast/stem cell growth factor receptor Kit OS=Mus musculus OX=10090 GN=Kit	9.32436e+07	x6mo_4	soluble-lung.xlsx	6	4	Lung	Protein	Soluble
Kit	P05532|P05532-2	Mast/stem cell growth factor receptor Kit OS=Mus musculus OX=10090 GN=Kit PE=1 SV=3|Isoform 2 of Mast/stem cell growth factor receptor Kit OS=Mus musculus OX=10090 GN=Kit	9.38578e+07	x15mo_1	soluble-lung.xlsx	15	1	Lung	Protein	Soluble
Kit	P05532|P05532-2	Mast/stem cell growth factor receptor Kit OS=Mus musculus OX=10090 GN=Kit PE=1 SV=3|Isoform 2 of Mast/stem cell growth factor receptor Kit OS=Mus musculus OX=10090 GN=Kit	1.05595e+08	x15mo_2	soluble-lung.xlsx	15	2	Lung	Protein	Soluble
Kit	P05532|P05532-2	Mast/stem cell growth factor receptor Kit OS=Mus musculus OX=10090 GN=Kit PE=1 SV=3|Isoform 2 of Mast/stem cell growth factor receptor Kit OS=Mus musculus OX=10090 GN=Kit	9.02813e+07	x15mo_3	soluble-lung.xlsx	15	3	Lung	Protein	Soluble
Kit	P05532|P05532-2	Mast/stem cell growth factor receptor Kit OS=Mus musculus OX=10090 GN=Kit PE=1 SV=3|Isoform 2 of Mast/stem cell growth factor receptor Kit OS=Mus musculus OX=10090 GN=Kit	9.99913e+07	x15mo_4	soluble-lung.xlsx	15	4	Lung	Protein	Soluble
Kit	P05532|P05532-2	Mast/stem cell growth factor receptor Kit OS=Mus musculus OX=10090 GN=Kit PE=1 SV=3|Isoform 2 of Mast/stem cell growth factor receptor Kit OS=Mus musculus OX=10090 GN=Kit	8.66737e+07	x24mo_1	soluble-lung.xlsx	24	1	Lung	Protein	Soluble
Kit	P05532|P05532-2	Mast/stem cell growth factor receptor Kit OS=Mus musculus OX=10090 GN=Kit PE=1 SV=3|Isoform 2 of Mast/stem cell growth factor receptor Kit OS=Mus musculus OX=10090 GN=Kit	9.44505e+07	x24mo_2	soluble-lung.xlsx	24	2	Lung	Protein	Soluble
Kit	P05532|P05532-2	Mast/stem cell growth factor receptor Kit OS=Mus musculus OX=10090 GN=Kit PE=1 SV=3|Isoform 2 of Mast/stem cell growth factor receptor Kit OS=Mus musculus OX=10090 GN=Kit	8.76855e+07	x24mo_3	soluble-lung.xlsx	24	3	Lung	Protein	Soluble
Kit	P05532|P05532-2	Mast/stem cell growth factor receptor Kit OS=Mus musculus OX=10090 GN=Kit PE=1 SV=3|Isoform 2 of Mast/stem cell growth factor receptor Kit OS=Mus musculus OX=10090 GN=Kit	8.6566e+07	x24mo_4	soluble-lung.xlsx	24	4	Lung	Protein	Soluble
Kit	P05532|P05532-2	Mast/stem cell growth factor receptor Kit OS=Mus musculus OX=10090 GN=Kit PE=1 SV=3|Isoform 2 of Mast/stem cell growth factor receptor Kit OS=Mus musculus OX=10090 GN=Kit	8.72072e+07	x30mo_1	soluble-lung.xlsx	30	1	Lung	Protein	Soluble
Kit	P05532|P05532-2	Mast/stem cell growth factor receptor Kit OS=Mus musculus OX=10090 GN=Kit PE=1 SV=3|Isoform 2 of Mast/stem cell growth factor receptor Kit OS=Mus musculus OX=10090 GN=Kit	7.19229e+07	x30mo_2	soluble-lung.xlsx	30	2	Lung	Protein	Soluble
Kit	P05532|P05532-2	Mast/stem cell growth factor receptor Kit OS=Mus musculus OX=10090 GN=Kit PE=1 SV=3|Isoform 2 of Mast/stem cell growth factor receptor Kit OS=Mus musculus OX=10090 GN=Kit	7.53812e+07	x30mo_3	soluble-lung.xlsx	30	3	Lung	Protein	Soluble
Kit	P05532|P05532-2	Mast/stem cell growth factor receptor Kit OS=Mus musculus OX=10090 GN=Kit PE=1 SV=3|Isoform 2 of Mast/stem cell growth factor receptor Kit OS=Mus musculus OX=10090 GN=Kit	9.12324e+07	x30mo_4	soluble-lung.xlsx	30	4	Lung	Protein	Soluble
Klc1	A0A5F8MPZ2|E9Q7C9|F6UYN4|Q5UE59|Q7TNF4|Q8CD76	Kinesin light chain 1 (Fragment) OS=Mus musculus OX=10090 GN=Klc1 PE=1 SV=1|Kinesin light chain OS=Mus musculus OX=10090 GN=Klc1 PE=1 SV=1	1.92592e+08	x6mo_1	soluble-lung.xlsx	6	1	Lung	Protein	Soluble
Klc1	A0A5F8MPZ2|E9Q7C9|F6UYN4|Q5UE59|Q7TNF4|Q8CD76	Kinesin light chain 1 (Fragment) OS=Mus musculus OX=10090 GN=Klc1 PE=1 SV=1|Kinesin light chain OS=Mus musculus OX=10090 GN=Klc1 PE=1 SV=1	1.82891e+08	x6mo_2	soluble-lung.xlsx	6	2	Lung	Protein	Soluble
Klc1	A0A5F8MPZ2|E9Q7C9|F6UYN4|Q5UE59|Q7TNF4|Q8CD76	Kinesin light chain 1 (Fragment) OS=Mus musculus OX=10090 GN=Klc1 PE=1 SV=1|Kinesin light chain OS=Mus musculus OX=10090 GN=Klc1 PE=1 SV=1	1.82865e+08	x6mo_3	soluble-lung.xlsx	6	3	Lung	Protein	Soluble
Klc1	A0A5F8MPZ2|E9Q7C9|F6UYN4|Q5UE59|Q7TNF4|Q8CD76	Kinesin light chain 1 (Fragment) OS=Mus musculus OX=10090 GN=Klc1 PE=1 SV=1|Kinesin light chain OS=Mus musculus OX=10090 GN=Klc1 PE=1 SV=1	1.92479e+08	x6mo_4	soluble-lung.xlsx	6	4	Lung	Protein	Soluble
Klc1	A0A5F8MPZ2|E9Q7C9|F6UYN4|Q5UE59|Q7TNF4|Q8CD76	Kinesin light chain 1 (Fragment) OS=Mus musculus OX=10090 GN=Klc1 PE=1 SV=1|Kinesin light chain OS=Mus musculus OX=10090 GN=Klc1 PE=1 SV=1	1.95779e+08	x15mo_1	soluble-lung.xlsx	15	1	Lung	Protein	Soluble
Klc1	A0A5F8MPZ2|E9Q7C9|F6UYN4|Q5UE59|Q7TNF4|Q8CD76	Kinesin light chain 1 (Fragment) OS=Mus musculus OX=10090 GN=Klc1 PE=1 SV=1|Kinesin light chain OS=Mus musculus OX=10090 GN=Klc1 PE=1 SV=1	1.89186e+08	x15mo_2	soluble-lung.xlsx	15	2	Lung	Protein	Soluble
Klc1	A0A5F8MPZ2|E9Q7C9|F6UYN4|Q5UE59|Q7TNF4|Q8CD76	Kinesin light chain 1 (Fragment) OS=Mus musculus OX=10090 GN=Klc1 PE=1 SV=1|Kinesin light chain OS=Mus musculus OX=10090 GN=Klc1 PE=1 SV=1	1.88198e+08	x15mo_3	soluble-lung.xlsx	15	3	Lung	Protein	Soluble
Klc1	A0A5F8MPZ2|E9Q7C9|F6UYN4|Q5UE59|Q7TNF4|Q8CD76	Kinesin light chain 1 (Fragment) OS=Mus musculus OX=10090 GN=Klc1 PE=1 SV=1|Kinesin light chain OS=Mus musculus OX=10090 GN=Klc1 PE=1 SV=1	1.97884e+08	x15mo_4	soluble-lung.xlsx	15	4	Lung	Protein	Soluble
Klc1	A0A5F8MPZ2|E9Q7C9|F6UYN4|Q5UE59|Q7TNF4|Q8CD76	Kinesin light chain 1 (Fragment) OS=Mus musculus OX=10090 GN=Klc1 PE=1 SV=1|Kinesin light chain OS=Mus musculus OX=10090 GN=Klc1 PE=1 SV=1	1.87277e+08	x24mo_1	soluble-lung.xlsx	24	1	Lung	Protein	Soluble
Klc1	A0A5F8MPZ2|E9Q7C9|F6UYN4|Q5UE59|Q7TNF4|Q8CD76	Kinesin light chain 1 (Fragment) OS=Mus musculus OX=10090 GN=Klc1 PE=1 SV=1|Kinesin light chain OS=Mus musculus OX=10090 GN=Klc1 PE=1 SV=1	1.87354e+08	x24mo_2	soluble-lung.xlsx	24	2	Lung	Protein	Soluble
Klc1	A0A5F8MPZ2|E9Q7C9|F6UYN4|Q5UE59|Q7TNF4|Q8CD76	Kinesin light chain 1 (Fragment) OS=Mus musculus OX=10090 GN=Klc1 PE=1 SV=1|Kinesin light chain OS=Mus musculus OX=10090 GN=Klc1 PE=1 SV=1	1.85602e+08	x24mo_3	soluble-lung.xlsx	24	3	Lung	Protein	Soluble
Klc1	A0A5F8MPZ2|E9Q7C9|F6UYN4|Q5UE59|Q7TNF4|Q8CD76	Kinesin light chain 1 (Fragment) OS=Mus musculus OX=10090 GN=Klc1 PE=1 SV=1|Kinesin light chain OS=Mus musculus OX=10090 GN=Klc1 PE=1 SV=1	1.83312e+08	x24mo_4	soluble-lung.xlsx	24	4	Lung	Protein	Soluble
Klc1	A0A5F8MPZ2|E9Q7C9|F6UYN4|Q5UE59|Q7TNF4|Q8CD76	Kinesin light chain 1 (Fragment) OS=Mus musculus OX=10090 GN=Klc1 PE=1 SV=1|Kinesin light chain OS=Mus musculus OX=10090 GN=Klc1 PE=1 SV=1	1.91064e+08	x30mo_1	soluble-lung.xlsx	30	1	Lung	Protein	Soluble
Klc1	A0A5F8MPZ2|E9Q7C9|F6UYN4|Q5UE59|Q7TNF4|Q8CD76	Kinesin light chain 1 (Fragment) OS=Mus musculus OX=10090 GN=Klc1 PE=1 SV=1|Kinesin light chain OS=Mus musculus OX=10090 GN=Klc1 PE=1 SV=1	1.83776e+08	x30mo_2	soluble-lung.xlsx	30	2	Lung	Protein	Soluble
Klc1	A0A5F8MPZ2|E9Q7C9|F6UYN4|Q5UE59|Q7TNF4|Q8CD76	Kinesin light chain 1 (Fragment) OS=Mus musculus OX=10090 GN=Klc1 PE=1 SV=1|Kinesin light chain OS=Mus musculus OX=10090 GN=Klc1 PE=1 SV=1	1.86712e+08	x30mo_3	soluble-lung.xlsx	30	3	Lung	Protein	Soluble
Klc1	A0A5F8MPZ2|E9Q7C9|F6UYN4|Q5UE59|Q7TNF4|Q8CD76	Kinesin light chain 1 (Fragment) OS=Mus musculus OX=10090 GN=Klc1 PE=1 SV=1|Kinesin light chain OS=Mus musculus OX=10090 GN=Klc1 PE=1 SV=1	1.91676e+08	x30mo_4	soluble-lung.xlsx	30	4	Lung	Protein	Soluble
Klc2	D3YXZ3|O88448|Q91YS4	Kinesin light chain 2 OS=Mus musculus OX=10090 GN=Klc2 PE=1 SV=1|Kinesin light chain OS=Mus musculus OX=10090 GN=Klc2 PE=1 SV=1	2.58757e+07	x6mo_1	soluble-lung.xlsx	6	1	Lung	Protein	Soluble
Klc2	D3YXZ3|O88448|Q91YS4	Kinesin light chain 2 OS=Mus musculus OX=10090 GN=Klc2 PE=1 SV=1|Kinesin light chain OS=Mus musculus OX=10090 GN=Klc2 PE=1 SV=1	2.66399e+07	x6mo_2	soluble-lung.xlsx	6	2	Lung	Protein	Soluble
Klc2	D3YXZ3|O88448|Q91YS4	Kinesin light chain 2 OS=Mus musculus OX=10090 GN=Klc2 PE=1 SV=1|Kinesin light chain OS=Mus musculus OX=10090 GN=Klc2 PE=1 SV=1	2.75373e+07	x6mo_3	soluble-lung.xlsx	6	3	Lung	Protein	Soluble
Klc2	D3YXZ3|O88448|Q91YS4	Kinesin light chain 2 OS=Mus musculus OX=10090 GN=Klc2 PE=1 SV=1|Kinesin light chain OS=Mus musculus OX=10090 GN=Klc2 PE=1 SV=1	2.59685e+07	x6mo_4	soluble-lung.xlsx	6	4	Lung	Protein	Soluble
Klc2	D3YXZ3|O88448|Q91YS4	Kinesin light chain 2 OS=Mus musculus OX=10090 GN=Klc2 PE=1 SV=1|Kinesin light chain OS=Mus musculus OX=10090 GN=Klc2 PE=1 SV=1	2.48129e+07	x15mo_1	soluble-lung.xlsx	15	1	Lung	Protein	Soluble
Klc2	D3YXZ3|O88448|Q91YS4	Kinesin light chain 2 OS=Mus musculus OX=10090 GN=Klc2 PE=1 SV=1|Kinesin light chain OS=Mus musculus OX=10090 GN=Klc2 PE=1 SV=1	2.59044e+07	x15mo_2	soluble-lung.xlsx	15	2	Lung	Protein	Soluble
Klc2	D3YXZ3|O88448|Q91YS4	Kinesin light chain 2 OS=Mus musculus OX=10090 GN=Klc2 PE=1 SV=1|Kinesin light chain OS=Mus musculus OX=10090 GN=Klc2 PE=1 SV=1	2.50768e+07	x15mo_3	soluble-lung.xlsx	15	3	Lung	Protein	Soluble
Klc2	D3YXZ3|O88448|Q91YS4	Kinesin light chain 2 OS=Mus musculus OX=10090 GN=Klc2 PE=1 SV=1|Kinesin light chain OS=Mus musculus OX=10090 GN=Klc2 PE=1 SV=1	2.73965e+07	x15mo_4	soluble-lung.xlsx	15	4	Lung	Protein	Soluble
Klc2	D3YXZ3|O88448|Q91YS4	Kinesin light chain 2 OS=Mus musculus OX=10090 GN=Klc2 PE=1 SV=1|Kinesin light chain OS=Mus musculus OX=10090 GN=Klc2 PE=1 SV=1	2.6018e+07	x24mo_1	soluble-lung.xlsx	24	1	Lung	Protein	Soluble
Klc2	D3YXZ3|O88448|Q91YS4	Kinesin light chain 2 OS=Mus musculus OX=10090 GN=Klc2 PE=1 SV=1|Kinesin light chain OS=Mus musculus OX=10090 GN=Klc2 PE=1 SV=1	2.60321e+07	x24mo_2	soluble-lung.xlsx	24	2	Lung	Protein	Soluble
Klc2	D3YXZ3|O88448|Q91YS4	Kinesin light chain 2 OS=Mus musculus OX=10090 GN=Klc2 PE=1 SV=1|Kinesin light chain OS=Mus musculus OX=10090 GN=Klc2 PE=1 SV=1	2.744e+07	x24mo_3	soluble-lung.xlsx	24	3	Lung	Protein	Soluble
Klc2	D3YXZ3|O88448|Q91YS4	Kinesin light chain 2 OS=Mus musculus OX=10090 GN=Klc2 PE=1 SV=1|Kinesin light chain OS=Mus musculus OX=10090 GN=Klc2 PE=1 SV=1	2.71286e+07	x24mo_4	soluble-lung.xlsx	24	4	Lung	Protein	Soluble
Klc2	D3YXZ3|O88448|Q91YS4	Kinesin light chain 2 OS=Mus musculus OX=10090 GN=Klc2 PE=1 SV=1|Kinesin light chain OS=Mus musculus OX=10090 GN=Klc2 PE=1 SV=1	2.40629e+07	x30mo_1	soluble-lung.xlsx	30	1	Lung	Protein	Soluble
Klc2	D3YXZ3|O88448|Q91YS4	Kinesin light chain 2 OS=Mus musculus OX=10090 GN=Klc2 PE=1 SV=1|Kinesin light chain OS=Mus musculus OX=10090 GN=Klc2 PE=1 SV=1	2.55738e+07	x30mo_2	soluble-lung.xlsx	30	2	Lung	Protein	Soluble
Klc2	D3YXZ3|O88448|Q91YS4	Kinesin light chain 2 OS=Mus musculus OX=10090 GN=Klc2 PE=1 SV=1|Kinesin light chain OS=Mus musculus OX=10090 GN=Klc2 PE=1 SV=1	2.64315e+07	x30mo_3	soluble-lung.xlsx	30	3	Lung	Protein	Soluble
Klc2	D3YXZ3|O88448|Q91YS4	Kinesin light chain 2 OS=Mus musculus OX=10090 GN=Klc2 PE=1 SV=1|Kinesin light chain OS=Mus musculus OX=10090 GN=Klc2 PE=1 SV=1	2.38371e+07	x30mo_4	soluble-lung.xlsx	30	4	Lung	Protein	Soluble
Klc3	D3Z710|Q91W40	Kinesin light chain 3 OS=Mus musculus OX=10090 GN=Klc3 PE=1 SV=1|Kinesin light chain OS=Mus musculus OX=10090 GN=Klc3 PE=1 SV=1	1.219e+07	x6mo_1	soluble-lung.xlsx	6	1	Lung	Protein	Soluble
Klc3	D3Z710|Q91W40	Kinesin light chain 3 OS=Mus musculus OX=10090 GN=Klc3 PE=1 SV=1|Kinesin light chain OS=Mus musculus OX=10090 GN=Klc3 PE=1 SV=1	1.17906e+07	x6mo_2	soluble-lung.xlsx	6	2	Lung	Protein	Soluble
Klc3	D3Z710|Q91W40	Kinesin light chain 3 OS=Mus musculus OX=10090 GN=Klc3 PE=1 SV=1|Kinesin light chain OS=Mus musculus OX=10090 GN=Klc3 PE=1 SV=1	1.29329e+07	x6mo_3	soluble-lung.xlsx	6	3	Lung	Protein	Soluble
Klc3	D3Z710|Q91W40	Kinesin light chain 3 OS=Mus musculus OX=10090 GN=Klc3 PE=1 SV=1|Kinesin light chain OS=Mus musculus OX=10090 GN=Klc3 PE=1 SV=1	1.23794e+07	x6mo_4	soluble-lung.xlsx	6	4	Lung	Protein	Soluble
Klc3	D3Z710|Q91W40	Kinesin light chain 3 OS=Mus musculus OX=10090 GN=Klc3 PE=1 SV=1|Kinesin light chain OS=Mus musculus OX=10090 GN=Klc3 PE=1 SV=1	1.13203e+07	x15mo_1	soluble-lung.xlsx	15	1	Lung	Protein	Soluble
Klc3	D3Z710|Q91W40	Kinesin light chain 3 OS=Mus musculus OX=10090 GN=Klc3 PE=1 SV=1|Kinesin light chain OS=Mus musculus OX=10090 GN=Klc3 PE=1 SV=1	1.1586e+07	x15mo_2	soluble-lung.xlsx	15	2	Lung	Protein	Soluble
Klc3	D3Z710|Q91W40	Kinesin light chain 3 OS=Mus musculus OX=10090 GN=Klc3 PE=1 SV=1|Kinesin light chain OS=Mus musculus OX=10090 GN=Klc3 PE=1 SV=1	9.82711e+06	x15mo_3	soluble-lung.xlsx	15	3	Lung	Protein	Soluble
Klc3	D3Z710|Q91W40	Kinesin light chain 3 OS=Mus musculus OX=10090 GN=Klc3 PE=1 SV=1|Kinesin light chain OS=Mus musculus OX=10090 GN=Klc3 PE=1 SV=1	1.15779e+07	x15mo_4	soluble-lung.xlsx	15	4	Lung	Protein	Soluble
Klc3	D3Z710|Q91W40	Kinesin light chain 3 OS=Mus musculus OX=10090 GN=Klc3 PE=1 SV=1|Kinesin light chain OS=Mus musculus OX=10090 GN=Klc3 PE=1 SV=1	1.06455e+07	x24mo_1	soluble-lung.xlsx	24	1	Lung	Protein	Soluble
Klc3	D3Z710|Q91W40	Kinesin light chain 3 OS=Mus musculus OX=10090 GN=Klc3 PE=1 SV=1|Kinesin light chain OS=Mus musculus OX=10090 GN=Klc3 PE=1 SV=1	1.09535e+07	x24mo_2	soluble-lung.xlsx	24	2	Lung	Protein	Soluble
Klc3	D3Z710|Q91W40	Kinesin light chain 3 OS=Mus musculus OX=10090 GN=Klc3 PE=1 SV=1|Kinesin light chain OS=Mus musculus OX=10090 GN=Klc3 PE=1 SV=1	1.07782e+07	x24mo_3	soluble-lung.xlsx	24	3	Lung	Protein	Soluble
Klc3	D3Z710|Q91W40	Kinesin light chain 3 OS=Mus musculus OX=10090 GN=Klc3 PE=1 SV=1|Kinesin light chain OS=Mus musculus OX=10090 GN=Klc3 PE=1 SV=1	1.11041e+07	x24mo_4	soluble-lung.xlsx	24	4	Lung	Protein	Soluble
Klc3	D3Z710|Q91W40	Kinesin light chain 3 OS=Mus musculus OX=10090 GN=Klc3 PE=1 SV=1|Kinesin light chain OS=Mus musculus OX=10090 GN=Klc3 PE=1 SV=1	9.84354e+06	x30mo_1	soluble-lung.xlsx	30	1	Lung	Protein	Soluble
Klc3	D3Z710|Q91W40	Kinesin light chain 3 OS=Mus musculus OX=10090 GN=Klc3 PE=1 SV=1|Kinesin light chain OS=Mus musculus OX=10090 GN=Klc3 PE=1 SV=1	1.06367e+07	x30mo_2	soluble-lung.xlsx	30	2	Lung	Protein	Soluble
Klc3	D3Z710|Q91W40	Kinesin light chain 3 OS=Mus musculus OX=10090 GN=Klc3 PE=1 SV=1|Kinesin light chain OS=Mus musculus OX=10090 GN=Klc3 PE=1 SV=1	1.11817e+07	x30mo_3	soluble-lung.xlsx	30	3	Lung	Protein	Soluble
Klc3	D3Z710|Q91W40	Kinesin light chain 3 OS=Mus musculus OX=10090 GN=Klc3 PE=1 SV=1|Kinesin light chain OS=Mus musculus OX=10090 GN=Klc3 PE=1 SV=1	9.19298e+06	x30mo_4	soluble-lung.xlsx	30	4	Lung	Protein	Soluble
Klc4	Q9DBS5	Kinesin light chain 4 OS=Mus musculus OX=10090 GN=Klc4 PE=1 SV=1	6.86289e+07	x6mo_1	soluble-lung.xlsx	6	1	Lung	Protein	Soluble
Klc4	Q9DBS5	Kinesin light chain 4 OS=Mus musculus OX=10090 GN=Klc4 PE=1 SV=1	6.86463e+07	x6mo_2	soluble-lung.xlsx	6	2	Lung	Protein	Soluble
Klc4	Q9DBS5	Kinesin light chain 4 OS=Mus musculus OX=10090 GN=Klc4 PE=1 SV=1	6.78097e+07	x6mo_3	soluble-lung.xlsx	6	3	Lung	Protein	Soluble
Klc4	Q9DBS5	Kinesin light chain 4 OS=Mus musculus OX=10090 GN=Klc4 PE=1 SV=1	7.0027e+07	x6mo_4	soluble-lung.xlsx	6	4	Lung	Protein	Soluble
Klc4	Q9DBS5	Kinesin light chain 4 OS=Mus musculus OX=10090 GN=Klc4 PE=1 SV=1	6.55066e+07	x15mo_1	soluble-lung.xlsx	15	1	Lung	Protein	Soluble
Klc4	Q9DBS5	Kinesin light chain 4 OS=Mus musculus OX=10090 GN=Klc4 PE=1 SV=1	6.87427e+07	x15mo_2	soluble-lung.xlsx	15	2	Lung	Protein	Soluble
Klc4	Q9DBS5	Kinesin light chain 4 OS=Mus musculus OX=10090 GN=Klc4 PE=1 SV=1	6.97835e+07	x15mo_3	soluble-lung.xlsx	15	3	Lung	Protein	Soluble
Klc4	Q9DBS5	Kinesin light chain 4 OS=Mus musculus OX=10090 GN=Klc4 PE=1 SV=1	6.63559e+07	x15mo_4	soluble-lung.xlsx	15	4	Lung	Protein	Soluble
Klc4	Q9DBS5	Kinesin light chain 4 OS=Mus musculus OX=10090 GN=Klc4 PE=1 SV=1	6.67945e+07	x24mo_1	soluble-lung.xlsx	24	1	Lung	Protein	Soluble
Klc4	Q9DBS5	Kinesin light chain 4 OS=Mus musculus OX=10090 GN=Klc4 PE=1 SV=1	6.94294e+07	x24mo_2	soluble-lung.xlsx	24	2	Lung	Protein	Soluble
Klc4	Q9DBS5	Kinesin light chain 4 OS=Mus musculus OX=10090 GN=Klc4 PE=1 SV=1	6.85251e+07	x24mo_3	soluble-lung.xlsx	24	3	Lung	Protein	Soluble
Klc4	Q9DBS5	Kinesin light chain 4 OS=Mus musculus OX=10090 GN=Klc4 PE=1 SV=1	6.91522e+07	x24mo_4	soluble-lung.xlsx	24	4	Lung	Protein	Soluble
Klc4	Q9DBS5	Kinesin light chain 4 OS=Mus musculus OX=10090 GN=Klc4 PE=1 SV=1	6.3228e+07	x30mo_1	soluble-lung.xlsx	30	1	Lung	Protein	Soluble
Klc4	Q9DBS5	Kinesin light chain 4 OS=Mus musculus OX=10090 GN=Klc4 PE=1 SV=1	6.65154e+07	x30mo_2	soluble-lung.xlsx	30	2	Lung	Protein	Soluble
Klc4	Q9DBS5	Kinesin light chain 4 OS=Mus musculus OX=10090 GN=Klc4 PE=1 SV=1	6.77463e+07	x30mo_3	soluble-lung.xlsx	30	3	Lung	Protein	Soluble
Klc4	Q9DBS5	Kinesin light chain 4 OS=Mus musculus OX=10090 GN=Klc4 PE=1 SV=1	6.52293e+07	x30mo_4	soluble-lung.xlsx	30	4	Lung	Protein	Soluble
Klhl41	A2AUC9	Kelch-like protein 41 OS=Mus musculus OX=10090 GN=Klhl41 PE=1 SV=1	1.57304e+07	x6mo_1	soluble-lung.xlsx	6	1	Lung	Protein	Soluble
Klhl41	A2AUC9	Kelch-like protein 41 OS=Mus musculus OX=10090 GN=Klhl41 PE=1 SV=1	1.58936e+07	x6mo_2	soluble-lung.xlsx	6	2	Lung	Protein	Soluble
Klhl41	A2AUC9	Kelch-like protein 41 OS=Mus musculus OX=10090 GN=Klhl41 PE=1 SV=1	2.95771e+07	x6mo_3	soluble-lung.xlsx	6	3	Lung	Protein	Soluble
Klhl41	A2AUC9	Kelch-like protein 41 OS=Mus musculus OX=10090 GN=Klhl41 PE=1 SV=1	1.48433e+07	x6mo_4	soluble-lung.xlsx	6	4	Lung	Protein	Soluble
Klhl41	A2AUC9	Kelch-like protein 41 OS=Mus musculus OX=10090 GN=Klhl41 PE=1 SV=1	1.59358e+07	x15mo_1	soluble-lung.xlsx	15	1	Lung	Protein	Soluble
Klhl41	A2AUC9	Kelch-like protein 41 OS=Mus musculus OX=10090 GN=Klhl41 PE=1 SV=1	1.54727e+07	x15mo_2	soluble-lung.xlsx	15	2	Lung	Protein	Soluble
Klhl41	A2AUC9	Kelch-like protein 41 OS=Mus musculus OX=10090 GN=Klhl41 PE=1 SV=1	1.49189e+07	x15mo_3	soluble-lung.xlsx	15	3	Lung	Protein	Soluble
Klhl41	A2AUC9	Kelch-like protein 41 OS=Mus musculus OX=10090 GN=Klhl41 PE=1 SV=1	1.4522e+07	x15mo_4	soluble-lung.xlsx	15	4	Lung	Protein	Soluble
Klhl41	A2AUC9	Kelch-like protein 41 OS=Mus musculus OX=10090 GN=Klhl41 PE=1 SV=1	1.43307e+07	x24mo_1	soluble-lung.xlsx	24	1	Lung	Protein	Soluble
Klhl41	A2AUC9	Kelch-like protein 41 OS=Mus musculus OX=10090 GN=Klhl41 PE=1 SV=1	1.35957e+07	x24mo_2	soluble-lung.xlsx	24	2	Lung	Protein	Soluble
Klhl41	A2AUC9	Kelch-like protein 41 OS=Mus musculus OX=10090 GN=Klhl41 PE=1 SV=1	1.6454e+07	x24mo_3	soluble-lung.xlsx	24	3	Lung	Protein	Soluble
Klhl41	A2AUC9	Kelch-like protein 41 OS=Mus musculus OX=10090 GN=Klhl41 PE=1 SV=1	1.51276e+07	x24mo_4	soluble-lung.xlsx	24	4	Lung	Protein	Soluble
Klhl41	A2AUC9	Kelch-like protein 41 OS=Mus musculus OX=10090 GN=Klhl41 PE=1 SV=1	1.4519e+07	x30mo_1	soluble-lung.xlsx	30	1	Lung	Protein	Soluble
Klhl41	A2AUC9	Kelch-like protein 41 OS=Mus musculus OX=10090 GN=Klhl41 PE=1 SV=1	1.33244e+07	x30mo_2	soluble-lung.xlsx	30	2	Lung	Protein	Soluble
Klhl41	A2AUC9	Kelch-like protein 41 OS=Mus musculus OX=10090 GN=Klhl41 PE=1 SV=1	1.61039e+07	x30mo_3	soluble-lung.xlsx	30	3	Lung	Protein	Soluble
Klhl41	A2AUC9	Kelch-like protein 41 OS=Mus musculus OX=10090 GN=Klhl41 PE=1 SV=1	1.60616e+07	x30mo_4	soluble-lung.xlsx	30	4	Lung	Protein	Soluble
Klhl9	Q6ZPT1|Q80TF4|Q80TF4-2|Q80TF4-3|Q80TF4-4|Q80TF4-5	Kelch-like protein 9 OS=Mus musculus OX=10090 GN=Klhl9 PE=2 SV=2|Kelch-like protein 13 OS=Mus musculus OX=10090 GN=Klhl13 PE=2 SV=3|Isoform 2 of Kelch-like protein 13 OS=Mus musculus OX=10090 GN=Klhl13|Isoform 3 of Kelch-like protein 13 OS=Mus musculus OX=10090 GN=Klhl13|Isoform 4 of Kelch-like protein 13 OS=Mus musculus OX=10090 GN=Klhl13|Isoform 5 of Kelch-like protein 13 OS=Mus musculus OX=10090 GN=Klhl13	6.62777e+06	x6mo_1	soluble-lung.xlsx	6	1	Lung	Protein	Soluble
Klhl9	Q6ZPT1|Q80TF4|Q80TF4-2|Q80TF4-3|Q80TF4-4|Q80TF4-5	Kelch-like protein 9 OS=Mus musculus OX=10090 GN=Klhl9 PE=2 SV=2|Kelch-like protein 13 OS=Mus musculus OX=10090 GN=Klhl13 PE=2 SV=3|Isoform 2 of Kelch-like protein 13 OS=Mus musculus OX=10090 GN=Klhl13|Isoform 3 of Kelch-like protein 13 OS=Mus musculus OX=10090 GN=Klhl13|Isoform 4 of Kelch-like protein 13 OS=Mus musculus OX=10090 GN=Klhl13|Isoform 5 of Kelch-like protein 13 OS=Mus musculus OX=10090 GN=Klhl13	7.23907e+06	x6mo_2	soluble-lung.xlsx	6	2	Lung	Protein	Soluble
Klhl9	Q6ZPT1|Q80TF4|Q80TF4-2|Q80TF4-3|Q80TF4-4|Q80TF4-5	Kelch-like protein 9 OS=Mus musculus OX=10090 GN=Klhl9 PE=2 SV=2|Kelch-like protein 13 OS=Mus musculus OX=10090 GN=Klhl13 PE=2 SV=3|Isoform 2 of Kelch-like protein 13 OS=Mus musculus OX=10090 GN=Klhl13|Isoform 3 of Kelch-like protein 13 OS=Mus musculus OX=10090 GN=Klhl13|Isoform 4 of Kelch-like protein 13 OS=Mus musculus OX=10090 GN=Klhl13|Isoform 5 of Kelch-like protein 13 OS=Mus musculus OX=10090 GN=Klhl13	7.41726e+06	x6mo_3	soluble-lung.xlsx	6	3	Lung	Protein	Soluble
Klhl9	Q6ZPT1|Q80TF4|Q80TF4-2|Q80TF4-3|Q80TF4-4|Q80TF4-5	Kelch-like protein 9 OS=Mus musculus OX=10090 GN=Klhl9 PE=2 SV=2|Kelch-like protein 13 OS=Mus musculus OX=10090 GN=Klhl13 PE=2 SV=3|Isoform 2 of Kelch-like protein 13 OS=Mus musculus OX=10090 GN=Klhl13|Isoform 3 of Kelch-like protein 13 OS=Mus musculus OX=10090 GN=Klhl13|Isoform 4 of Kelch-like protein 13 OS=Mus musculus OX=10090 GN=Klhl13|Isoform 5 of Kelch-like protein 13 OS=Mus musculus OX=10090 GN=Klhl13	7.12985e+06	x6mo_4	soluble-lung.xlsx	6	4	Lung	Protein	Soluble
Klhl9	Q6ZPT1|Q80TF4|Q80TF4-2|Q80TF4-3|Q80TF4-4|Q80TF4-5	Kelch-like protein 9 OS=Mus musculus OX=10090 GN=Klhl9 PE=2 SV=2|Kelch-like protein 13 OS=Mus musculus OX=10090 GN=Klhl13 PE=2 SV=3|Isoform 2 of Kelch-like protein 13 OS=Mus musculus OX=10090 GN=Klhl13|Isoform 3 of Kelch-like protein 13 OS=Mus musculus OX=10090 GN=Klhl13|Isoform 4 of Kelch-like protein 13 OS=Mus musculus OX=10090 GN=Klhl13|Isoform 5 of Kelch-like protein 13 OS=Mus musculus OX=10090 GN=Klhl13	6.87045e+06	x15mo_1	soluble-lung.xlsx	15	1	Lung	Protein	Soluble
Klhl9	Q6ZPT1|Q80TF4|Q80TF4-2|Q80TF4-3|Q80TF4-4|Q80TF4-5	Kelch-like protein 9 OS=Mus musculus OX=10090 GN=Klhl9 PE=2 SV=2|Kelch-like protein 13 OS=Mus musculus OX=10090 GN=Klhl13 PE=2 SV=3|Isoform 2 of Kelch-like protein 13 OS=Mus musculus OX=10090 GN=Klhl13|Isoform 3 of Kelch-like protein 13 OS=Mus musculus OX=10090 GN=Klhl13|Isoform 4 of Kelch-like protein 13 OS=Mus musculus OX=10090 GN=Klhl13|Isoform 5 of Kelch-like protein 13 OS=Mus musculus OX=10090 GN=Klhl13	7.54585e+06	x15mo_2	soluble-lung.xlsx	15	2	Lung	Protein	Soluble
Klhl9	Q6ZPT1|Q80TF4|Q80TF4-2|Q80TF4-3|Q80TF4-4|Q80TF4-5	Kelch-like protein 9 OS=Mus musculus OX=10090 GN=Klhl9 PE=2 SV=2|Kelch-like protein 13 OS=Mus musculus OX=10090 GN=Klhl13 PE=2 SV=3|Isoform 2 of Kelch-like protein 13 OS=Mus musculus OX=10090 GN=Klhl13|Isoform 3 of Kelch-like protein 13 OS=Mus musculus OX=10090 GN=Klhl13|Isoform 4 of Kelch-like protein 13 OS=Mus musculus OX=10090 GN=Klhl13|Isoform 5 of Kelch-like protein 13 OS=Mus musculus OX=10090 GN=Klhl13	7.67446e+06	x15mo_3	soluble-lung.xlsx	15	3	Lung	Protein	Soluble
Klhl9	Q6ZPT1|Q80TF4|Q80TF4-2|Q80TF4-3|Q80TF4-4|Q80TF4-5	Kelch-like protein 9 OS=Mus musculus OX=10090 GN=Klhl9 PE=2 SV=2|Kelch-like protein 13 OS=Mus musculus OX=10090 GN=Klhl13 PE=2 SV=3|Isoform 2 of Kelch-like protein 13 OS=Mus musculus OX=10090 GN=Klhl13|Isoform 3 of Kelch-like protein 13 OS=Mus musculus OX=10090 GN=Klhl13|Isoform 4 of Kelch-like protein 13 OS=Mus musculus OX=10090 GN=Klhl13|Isoform 5 of Kelch-like protein 13 OS=Mus musculus OX=10090 GN=Klhl13	7.25981e+06	x15mo_4	soluble-lung.xlsx	15	4	Lung	Protein	Soluble
Klhl9	Q6ZPT1|Q80TF4|Q80TF4-2|Q80TF4-3|Q80TF4-4|Q80TF4-5	Kelch-like protein 9 OS=Mus musculus OX=10090 GN=Klhl9 PE=2 SV=2|Kelch-like protein 13 OS=Mus musculus OX=10090 GN=Klhl13 PE=2 SV=3|Isoform 2 of Kelch-like protein 13 OS=Mus musculus OX=10090 GN=Klhl13|Isoform 3 of Kelch-like protein 13 OS=Mus musculus OX=10090 GN=Klhl13|Isoform 4 of Kelch-like protein 13 OS=Mus musculus OX=10090 GN=Klhl13|Isoform 5 of Kelch-like protein 13 OS=Mus musculus OX=10090 GN=Klhl13	6.8771e+06	x24mo_1	soluble-lung.xlsx	24	1	Lung	Protein	Soluble
Klhl9	Q6ZPT1|Q80TF4|Q80TF4-2|Q80TF4-3|Q80TF4-4|Q80TF4-5	Kelch-like protein 9 OS=Mus musculus OX=10090 GN=Klhl9 PE=2 SV=2|Kelch-like protein 13 OS=Mus musculus OX=10090 GN=Klhl13 PE=2 SV=3|Isoform 2 of Kelch-like protein 13 OS=Mus musculus OX=10090 GN=Klhl13|Isoform 3 of Kelch-like protein 13 OS=Mus musculus OX=10090 GN=Klhl13|Isoform 4 of Kelch-like protein 13 OS=Mus musculus OX=10090 GN=Klhl13|Isoform 5 of Kelch-like protein 13 OS=Mus musculus OX=10090 GN=Klhl13	6.72065e+06	x24mo_2	soluble-lung.xlsx	24	2	Lung	Protein	Soluble
Klhl9	Q6ZPT1|Q80TF4|Q80TF4-2|Q80TF4-3|Q80TF4-4|Q80TF4-5	Kelch-like protein 9 OS=Mus musculus OX=10090 GN=Klhl9 PE=2 SV=2|Kelch-like protein 13 OS=Mus musculus OX=10090 GN=Klhl13 PE=2 SV=3|Isoform 2 of Kelch-like protein 13 OS=Mus musculus OX=10090 GN=Klhl13|Isoform 3 of Kelch-like protein 13 OS=Mus musculus OX=10090 GN=Klhl13|Isoform 4 of Kelch-like protein 13 OS=Mus musculus OX=10090 GN=Klhl13|Isoform 5 of Kelch-like protein 13 OS=Mus musculus OX=10090 GN=Klhl13	7.51056e+06	x24mo_3	soluble-lung.xlsx	24	3	Lung	Protein	Soluble
Klhl9	Q6ZPT1|Q80TF4|Q80TF4-2|Q80TF4-3|Q80TF4-4|Q80TF4-5	Kelch-like protein 9 OS=Mus musculus OX=10090 GN=Klhl9 PE=2 SV=2|Kelch-like protein 13 OS=Mus musculus OX=10090 GN=Klhl13 PE=2 SV=3|Isoform 2 of Kelch-like protein 13 OS=Mus musculus OX=10090 GN=Klhl13|Isoform 3 of Kelch-like protein 13 OS=Mus musculus OX=10090 GN=Klhl13|Isoform 4 of Kelch-like protein 13 OS=Mus musculus OX=10090 GN=Klhl13|Isoform 5 of Kelch-like protein 13 OS=Mus musculus OX=10090 GN=Klhl13	7.78403e+06	x24mo_4	soluble-lung.xlsx	24	4	Lung	Protein	Soluble
Klhl9	Q6ZPT1|Q80TF4|Q80TF4-2|Q80TF4-3|Q80TF4-4|Q80TF4-5	Kelch-like protein 9 OS=Mus musculus OX=10090 GN=Klhl9 PE=2 SV=2|Kelch-like protein 13 OS=Mus musculus OX=10090 GN=Klhl13 PE=2 SV=3|Isoform 2 of Kelch-like protein 13 OS=Mus musculus OX=10090 GN=Klhl13|Isoform 3 of Kelch-like protein 13 OS=Mus musculus OX=10090 GN=Klhl13|Isoform 4 of Kelch-like protein 13 OS=Mus musculus OX=10090 GN=Klhl13|Isoform 5 of Kelch-like protein 13 OS=Mus musculus OX=10090 GN=Klhl13	6.70094e+06	x30mo_1	soluble-lung.xlsx	30	1	Lung	Protein	Soluble
Klhl9	Q6ZPT1|Q80TF4|Q80TF4-2|Q80TF4-3|Q80TF4-4|Q80TF4-5	Kelch-like protein 9 OS=Mus musculus OX=10090 GN=Klhl9 PE=2 SV=2|Kelch-like protein 13 OS=Mus musculus OX=10090 GN=Klhl13 PE=2 SV=3|Isoform 2 of Kelch-like protein 13 OS=Mus musculus OX=10090 GN=Klhl13|Isoform 3 of Kelch-like protein 13 OS=Mus musculus OX=10090 GN=Klhl13|Isoform 4 of Kelch-like protein 13 OS=Mus musculus OX=10090 GN=Klhl13|Isoform 5 of Kelch-like protein 13 OS=Mus musculus OX=10090 GN=Klhl13	6.39842e+06	x30mo_2	soluble-lung.xlsx	30	2	Lung	Protein	Soluble
Klhl9	Q6ZPT1|Q80TF4|Q80TF4-2|Q80TF4-3|Q80TF4-4|Q80TF4-5	Kelch-like protein 9 OS=Mus musculus OX=10090 GN=Klhl9 PE=2 SV=2|Kelch-like protein 13 OS=Mus musculus OX=10090 GN=Klhl13 PE=2 SV=3|Isoform 2 of Kelch-like protein 13 OS=Mus musculus OX=10090 GN=Klhl13|Isoform 3 of Kelch-like protein 13 OS=Mus musculus OX=10090 GN=Klhl13|Isoform 4 of Kelch-like protein 13 OS=Mus musculus OX=10090 GN=Klhl13|Isoform 5 of Kelch-like protein 13 OS=Mus musculus OX=10090 GN=Klhl13	6.68748e+06	x30mo_3	soluble-lung.xlsx	30	3	Lung	Protein	Soluble
Klhl9	Q6ZPT1|Q80TF4|Q80TF4-2|Q80TF4-3|Q80TF4-4|Q80TF4-5	Kelch-like protein 9 OS=Mus musculus OX=10090 GN=Klhl9 PE=2 SV=2|Kelch-like protein 13 OS=Mus musculus OX=10090 GN=Klhl13 PE=2 SV=3|Isoform 2 of Kelch-like protein 13 OS=Mus musculus OX=10090 GN=Klhl13|Isoform 3 of Kelch-like protein 13 OS=Mus musculus OX=10090 GN=Klhl13|Isoform 4 of Kelch-like protein 13 OS=Mus musculus OX=10090 GN=Klhl13|Isoform 5 of Kelch-like protein 13 OS=Mus musculus OX=10090 GN=Klhl13	6.85993e+06	x30mo_4	soluble-lung.xlsx	30	4	Lung	Protein	Soluble
Klkb1	P26262	Plasma kallikrein OS=Mus musculus OX=10090 GN=Klkb1 PE=1 SV=2	7.05384e+07	x6mo_1	soluble-lung.xlsx	6	1	Lung	Protein	Soluble
Klkb1	P26262	Plasma kallikrein OS=Mus musculus OX=10090 GN=Klkb1 PE=1 SV=2	7.05786e+07	x6mo_2	soluble-lung.xlsx	6	2	Lung	Protein	Soluble
Klkb1	P26262	Plasma kallikrein OS=Mus musculus OX=10090 GN=Klkb1 PE=1 SV=2	6.70081e+07	x6mo_3	soluble-lung.xlsx	6	3	Lung	Protein	Soluble
Klkb1	P26262	Plasma kallikrein OS=Mus musculus OX=10090 GN=Klkb1 PE=1 SV=2	6.15549e+07	x6mo_4	soluble-lung.xlsx	6	4	Lung	Protein	Soluble
Klkb1	P26262	Plasma kallikrein OS=Mus musculus OX=10090 GN=Klkb1 PE=1 SV=2	6.01525e+07	x15mo_1	soluble-lung.xlsx	15	1	Lung	Protein	Soluble
Klkb1	P26262	Plasma kallikrein OS=Mus musculus OX=10090 GN=Klkb1 PE=1 SV=2	6.06236e+07	x15mo_2	soluble-lung.xlsx	15	2	Lung	Protein	Soluble
Klkb1	P26262	Plasma kallikrein OS=Mus musculus OX=10090 GN=Klkb1 PE=1 SV=2	6.41346e+07	x15mo_3	soluble-lung.xlsx	15	3	Lung	Protein	Soluble
Klkb1	P26262	Plasma kallikrein OS=Mus musculus OX=10090 GN=Klkb1 PE=1 SV=2	6.96497e+07	x15mo_4	soluble-lung.xlsx	15	4	Lung	Protein	Soluble
Klkb1	P26262	Plasma kallikrein OS=Mus musculus OX=10090 GN=Klkb1 PE=1 SV=2	5.73359e+07	x24mo_1	soluble-lung.xlsx	24	1	Lung	Protein	Soluble
Klkb1	P26262	Plasma kallikrein OS=Mus musculus OX=10090 GN=Klkb1 PE=1 SV=2	5.427e+07	x24mo_2	soluble-lung.xlsx	24	2	Lung	Protein	Soluble
Klkb1	P26262	Plasma kallikrein OS=Mus musculus OX=10090 GN=Klkb1 PE=1 SV=2	6.22466e+07	x24mo_3	soluble-lung.xlsx	24	3	Lung	Protein	Soluble
Klkb1	P26262	Plasma kallikrein OS=Mus musculus OX=10090 GN=Klkb1 PE=1 SV=2	5.51665e+07	x24mo_4	soluble-lung.xlsx	24	4	Lung	Protein	Soluble
Klkb1	P26262	Plasma kallikrein OS=Mus musculus OX=10090 GN=Klkb1 PE=1 SV=2	5.32036e+07	x30mo_1	soluble-lung.xlsx	30	1	Lung	Protein	Soluble
Klkb1	P26262	Plasma kallikrein OS=Mus musculus OX=10090 GN=Klkb1 PE=1 SV=2	4.95754e+07	x30mo_2	soluble-lung.xlsx	30	2	Lung	Protein	Soluble
Klkb1	P26262	Plasma kallikrein OS=Mus musculus OX=10090 GN=Klkb1 PE=1 SV=2	5.07634e+07	x30mo_3	soluble-lung.xlsx	30	3	Lung	Protein	Soluble
Klkb1	P26262	Plasma kallikrein OS=Mus musculus OX=10090 GN=Klkb1 PE=1 SV=2	4.95959e+07	x30mo_4	soluble-lung.xlsx	30	4	Lung	Protein	Soluble
Kng1	A0A0R4J038|D3YTY9|O08677|O08677-2|O08677-3	Isoform 3 of Kininogen-1 OS=Mus musculus OX=10090 GN=Kng1|Isoform LMW of Kininogen-1 OS=Mus musculus OX=10090 GN=Kng1|Kininogen-1 OS=Mus musculus OX=10090 GN=Kng1 PE=1 SV=1	2.63618e+08	x6mo_1	soluble-lung.xlsx	6	1	Lung	Protein	Soluble
Kng1	A0A0R4J038|D3YTY9|O08677|O08677-2|O08677-3	Isoform 3 of Kininogen-1 OS=Mus musculus OX=10090 GN=Kng1|Isoform LMW of Kininogen-1 OS=Mus musculus OX=10090 GN=Kng1|Kininogen-1 OS=Mus musculus OX=10090 GN=Kng1 PE=1 SV=1	2.50892e+08	x6mo_2	soluble-lung.xlsx	6	2	Lung	Protein	Soluble
Kng1	A0A0R4J038|D3YTY9|O08677|O08677-2|O08677-3	Isoform 3 of Kininogen-1 OS=Mus musculus OX=10090 GN=Kng1|Isoform LMW of Kininogen-1 OS=Mus musculus OX=10090 GN=Kng1|Kininogen-1 OS=Mus musculus OX=10090 GN=Kng1 PE=1 SV=1	2.46481e+08	x6mo_3	soluble-lung.xlsx	6	3	Lung	Protein	Soluble
Kng1	A0A0R4J038|D3YTY9|O08677|O08677-2|O08677-3	Isoform 3 of Kininogen-1 OS=Mus musculus OX=10090 GN=Kng1|Isoform LMW of Kininogen-1 OS=Mus musculus OX=10090 GN=Kng1|Kininogen-1 OS=Mus musculus OX=10090 GN=Kng1 PE=1 SV=1	2.15905e+08	x6mo_4	soluble-lung.xlsx	6	4	Lung	Protein	Soluble
Kng1	A0A0R4J038|D3YTY9|O08677|O08677-2|O08677-3	Isoform 3 of Kininogen-1 OS=Mus musculus OX=10090 GN=Kng1|Isoform LMW of Kininogen-1 OS=Mus musculus OX=10090 GN=Kng1|Kininogen-1 OS=Mus musculus OX=10090 GN=Kng1 PE=1 SV=1	2.57507e+08	x15mo_1	soluble-lung.xlsx	15	1	Lung	Protein	Soluble
Kng1	A0A0R4J038|D3YTY9|O08677|O08677-2|O08677-3	Isoform 3 of Kininogen-1 OS=Mus musculus OX=10090 GN=Kng1|Isoform LMW of Kininogen-1 OS=Mus musculus OX=10090 GN=Kng1|Kininogen-1 OS=Mus musculus OX=10090 GN=Kng1 PE=1 SV=1	2.58406e+08	x15mo_2	soluble-lung.xlsx	15	2	Lung	Protein	Soluble
Kng1	A0A0R4J038|D3YTY9|O08677|O08677-2|O08677-3	Isoform 3 of Kininogen-1 OS=Mus musculus OX=10090 GN=Kng1|Isoform LMW of Kininogen-1 OS=Mus musculus OX=10090 GN=Kng1|Kininogen-1 OS=Mus musculus OX=10090 GN=Kng1 PE=1 SV=1	2.9058e+08	x15mo_3	soluble-lung.xlsx	15	3	Lung	Protein	Soluble
Kng1	A0A0R4J038|D3YTY9|O08677|O08677-2|O08677-3	Isoform 3 of Kininogen-1 OS=Mus musculus OX=10090 GN=Kng1|Isoform LMW of Kininogen-1 OS=Mus musculus OX=10090 GN=Kng1|Kininogen-1 OS=Mus musculus OX=10090 GN=Kng1 PE=1 SV=1	2.78732e+08	x15mo_4	soluble-lung.xlsx	15	4	Lung	Protein	Soluble
Kng1	A0A0R4J038|D3YTY9|O08677|O08677-2|O08677-3	Isoform 3 of Kininogen-1 OS=Mus musculus OX=10090 GN=Kng1|Isoform LMW of Kininogen-1 OS=Mus musculus OX=10090 GN=Kng1|Kininogen-1 OS=Mus musculus OX=10090 GN=Kng1 PE=1 SV=1	2.59789e+08	x24mo_1	soluble-lung.xlsx	24	1	Lung	Protein	Soluble
Kng1	A0A0R4J038|D3YTY9|O08677|O08677-2|O08677-3	Isoform 3 of Kininogen-1 OS=Mus musculus OX=10090 GN=Kng1|Isoform LMW of Kininogen-1 OS=Mus musculus OX=10090 GN=Kng1|Kininogen-1 OS=Mus musculus OX=10090 GN=Kng1 PE=1 SV=1	2.41898e+08	x24mo_2	soluble-lung.xlsx	24	2	Lung	Protein	Soluble
Kng1	A0A0R4J038|D3YTY9|O08677|O08677-2|O08677-3	Isoform 3 of Kininogen-1 OS=Mus musculus OX=10090 GN=Kng1|Isoform LMW of Kininogen-1 OS=Mus musculus OX=10090 GN=Kng1|Kininogen-1 OS=Mus musculus OX=10090 GN=Kng1 PE=1 SV=1	2.72583e+08	x24mo_3	soluble-lung.xlsx	24	3	Lung	Protein	Soluble
Kng1	A0A0R4J038|D3YTY9|O08677|O08677-2|O08677-3	Isoform 3 of Kininogen-1 OS=Mus musculus OX=10090 GN=Kng1|Isoform LMW of Kininogen-1 OS=Mus musculus OX=10090 GN=Kng1|Kininogen-1 OS=Mus musculus OX=10090 GN=Kng1 PE=1 SV=1	2.75138e+08	x24mo_4	soluble-lung.xlsx	24	4	Lung	Protein	Soluble
Kng1	A0A0R4J038|D3YTY9|O08677|O08677-2|O08677-3	Isoform 3 of Kininogen-1 OS=Mus musculus OX=10090 GN=Kng1|Isoform LMW of Kininogen-1 OS=Mus musculus OX=10090 GN=Kng1|Kininogen-1 OS=Mus musculus OX=10090 GN=Kng1 PE=1 SV=1	2.94031e+08	x30mo_1	soluble-lung.xlsx	30	1	Lung	Protein	Soluble
Kng1	A0A0R4J038|D3YTY9|O08677|O08677-2|O08677-3	Isoform 3 of Kininogen-1 OS=Mus musculus OX=10090 GN=Kng1|Isoform LMW of Kininogen-1 OS=Mus musculus OX=10090 GN=Kng1|Kininogen-1 OS=Mus musculus OX=10090 GN=Kng1 PE=1 SV=1	3.29324e+08	x30mo_2	soluble-lung.xlsx	30	2	Lung	Protein	Soluble
Kng1	A0A0R4J038|D3YTY9|O08677|O08677-2|O08677-3	Isoform 3 of Kininogen-1 OS=Mus musculus OX=10090 GN=Kng1|Isoform LMW of Kininogen-1 OS=Mus musculus OX=10090 GN=Kng1|Kininogen-1 OS=Mus musculus OX=10090 GN=Kng1 PE=1 SV=1	2.82709e+08	x30mo_3	soluble-lung.xlsx	30	3	Lung	Protein	Soluble
Kng1	A0A0R4J038|D3YTY9|O08677|O08677-2|O08677-3	Isoform 3 of Kininogen-1 OS=Mus musculus OX=10090 GN=Kng1|Isoform LMW of Kininogen-1 OS=Mus musculus OX=10090 GN=Kng1|Kininogen-1 OS=Mus musculus OX=10090 GN=Kng1 PE=1 SV=1	3.43668e+08	x30mo_4	soluble-lung.xlsx	30	4	Lung	Protein	Soluble
Kpna1	Q60960	Importin subunit alpha-5 OS=Mus musculus OX=10090 GN=Kpna1 PE=1 SV=2	4.25547e+07	x6mo_1	soluble-lung.xlsx	6	1	Lung	Protein	Soluble
Kpna1	Q60960	Importin subunit alpha-5 OS=Mus musculus OX=10090 GN=Kpna1 PE=1 SV=2	4.32123e+07	x6mo_2	soluble-lung.xlsx	6	2	Lung	Protein	Soluble
Kpna1	Q60960	Importin subunit alpha-5 OS=Mus musculus OX=10090 GN=Kpna1 PE=1 SV=2	4.049e+07	x6mo_3	soluble-lung.xlsx	6	3	Lung	Protein	Soluble
Kpna1	Q60960	Importin subunit alpha-5 OS=Mus musculus OX=10090 GN=Kpna1 PE=1 SV=2	4.0807e+07	x6mo_4	soluble-lung.xlsx	6	4	Lung	Protein	Soluble
Kpna1	Q60960	Importin subunit alpha-5 OS=Mus musculus OX=10090 GN=Kpna1 PE=1 SV=2	4.4036e+07	x15mo_1	soluble-lung.xlsx	15	1	Lung	Protein	Soluble
Kpna1	Q60960	Importin subunit alpha-5 OS=Mus musculus OX=10090 GN=Kpna1 PE=1 SV=2	3.98882e+07	x15mo_2	soluble-lung.xlsx	15	2	Lung	Protein	Soluble
Kpna1	Q60960	Importin subunit alpha-5 OS=Mus musculus OX=10090 GN=Kpna1 PE=1 SV=2	4.17775e+07	x15mo_3	soluble-lung.xlsx	15	3	Lung	Protein	Soluble
Kpna1	Q60960	Importin subunit alpha-5 OS=Mus musculus OX=10090 GN=Kpna1 PE=1 SV=2	4.25977e+07	x15mo_4	soluble-lung.xlsx	15	4	Lung	Protein	Soluble
Kpna1	Q60960	Importin subunit alpha-5 OS=Mus musculus OX=10090 GN=Kpna1 PE=1 SV=2	4.38145e+07	x24mo_1	soluble-lung.xlsx	24	1	Lung	Protein	Soluble
Kpna1	Q60960	Importin subunit alpha-5 OS=Mus musculus OX=10090 GN=Kpna1 PE=1 SV=2	4.6859e+07	x24mo_2	soluble-lung.xlsx	24	2	Lung	Protein	Soluble
Kpna1	Q60960	Importin subunit alpha-5 OS=Mus musculus OX=10090 GN=Kpna1 PE=1 SV=2	4.16862e+07	x24mo_3	soluble-lung.xlsx	24	3	Lung	Protein	Soluble
Kpna1	Q60960	Importin subunit alpha-5 OS=Mus musculus OX=10090 GN=Kpna1 PE=1 SV=2	4.13247e+07	x24mo_4	soluble-lung.xlsx	24	4	Lung	Protein	Soluble
Kpna1	Q60960	Importin subunit alpha-5 OS=Mus musculus OX=10090 GN=Kpna1 PE=1 SV=2	3.96425e+07	x30mo_1	soluble-lung.xlsx	30	1	Lung	Protein	Soluble
Kpna1	Q60960	Importin subunit alpha-5 OS=Mus musculus OX=10090 GN=Kpna1 PE=1 SV=2	4.17071e+07	x30mo_2	soluble-lung.xlsx	30	2	Lung	Protein	Soluble
Kpna1	Q60960	Importin subunit alpha-5 OS=Mus musculus OX=10090 GN=Kpna1 PE=1 SV=2	4.43932e+07	x30mo_3	soluble-lung.xlsx	30	3	Lung	Protein	Soluble
Kpna1	Q60960	Importin subunit alpha-5 OS=Mus musculus OX=10090 GN=Kpna1 PE=1 SV=2	4.42283e+07	x30mo_4	soluble-lung.xlsx	30	4	Lung	Protein	Soluble
Kpna3	O35344	Importin subunit alpha-4 OS=Mus musculus OX=10090 GN=Kpna3 PE=1 SV=1	1.36105e+07	x6mo_1	soluble-lung.xlsx	6	1	Lung	Protein	Soluble
Kpna3	O35344	Importin subunit alpha-4 OS=Mus musculus OX=10090 GN=Kpna3 PE=1 SV=1	1.2357e+07	x6mo_2	soluble-lung.xlsx	6	2	Lung	Protein	Soluble
Kpna3	O35344	Importin subunit alpha-4 OS=Mus musculus OX=10090 GN=Kpna3 PE=1 SV=1	1.27652e+07	x6mo_3	soluble-lung.xlsx	6	3	Lung	Protein	Soluble
Kpna3	O35344	Importin subunit alpha-4 OS=Mus musculus OX=10090 GN=Kpna3 PE=1 SV=1	1.28342e+07	x6mo_4	soluble-lung.xlsx	6	4	Lung	Protein	Soluble
Kpna3	O35344	Importin subunit alpha-4 OS=Mus musculus OX=10090 GN=Kpna3 PE=1 SV=1	1.37581e+07	x15mo_1	soluble-lung.xlsx	15	1	Lung	Protein	Soluble
Kpna3	O35344	Importin subunit alpha-4 OS=Mus musculus OX=10090 GN=Kpna3 PE=1 SV=1	1.19297e+07	x15mo_2	soluble-lung.xlsx	15	2	Lung	Protein	Soluble
Kpna3	O35344	Importin subunit alpha-4 OS=Mus musculus OX=10090 GN=Kpna3 PE=1 SV=1	1.2023e+07	x15mo_3	soluble-lung.xlsx	15	3	Lung	Protein	Soluble
Kpna3	O35344	Importin subunit alpha-4 OS=Mus musculus OX=10090 GN=Kpna3 PE=1 SV=1	1.33447e+07	x15mo_4	soluble-lung.xlsx	15	4	Lung	Protein	Soluble
Kpna3	O35344	Importin subunit alpha-4 OS=Mus musculus OX=10090 GN=Kpna3 PE=1 SV=1	1.19177e+07	x24mo_1	soluble-lung.xlsx	24	1	Lung	Protein	Soluble
Kpna3	O35344	Importin subunit alpha-4 OS=Mus musculus OX=10090 GN=Kpna3 PE=1 SV=1	1.31086e+07	x24mo_2	soluble-lung.xlsx	24	2	Lung	Protein	Soluble
Kpna3	O35344	Importin subunit alpha-4 OS=Mus musculus OX=10090 GN=Kpna3 PE=1 SV=1	1.19533e+07	x24mo_3	soluble-lung.xlsx	24	3	Lung	Protein	Soluble
Kpna3	O35344	Importin subunit alpha-4 OS=Mus musculus OX=10090 GN=Kpna3 PE=1 SV=1	1.11566e+07	x24mo_4	soluble-lung.xlsx	24	4	Lung	Protein	Soluble
Kpna3	O35344	Importin subunit alpha-4 OS=Mus musculus OX=10090 GN=Kpna3 PE=1 SV=1	1.22692e+07	x30mo_1	soluble-lung.xlsx	30	1	Lung	Protein	Soluble
Kpna3	O35344	Importin subunit alpha-4 OS=Mus musculus OX=10090 GN=Kpna3 PE=1 SV=1	1.18657e+07	x30mo_2	soluble-lung.xlsx	30	2	Lung	Protein	Soluble
Kpna3	O35344	Importin subunit alpha-4 OS=Mus musculus OX=10090 GN=Kpna3 PE=1 SV=1	1.25378e+07	x30mo_3	soluble-lung.xlsx	30	3	Lung	Protein	Soluble
Kpna3	O35344	Importin subunit alpha-4 OS=Mus musculus OX=10090 GN=Kpna3 PE=1 SV=1	1.17581e+07	x30mo_4	soluble-lung.xlsx	30	4	Lung	Protein	Soluble
Kpna4	A0A0B4J1E7|O35343	Importin subunit alpha-3 OS=Mus musculus OX=10090 GN=Kpna4 PE=1 SV=1	2.13355e+07	x6mo_1	soluble-lung.xlsx	6	1	Lung	Protein	Soluble
Kpna4	A0A0B4J1E7|O35343	Importin subunit alpha-3 OS=Mus musculus OX=10090 GN=Kpna4 PE=1 SV=1	2.12315e+07	x6mo_2	soluble-lung.xlsx	6	2	Lung	Protein	Soluble
Kpna4	A0A0B4J1E7|O35343	Importin subunit alpha-3 OS=Mus musculus OX=10090 GN=Kpna4 PE=1 SV=1	2.03908e+07	x6mo_3	soluble-lung.xlsx	6	3	Lung	Protein	Soluble
Kpna4	A0A0B4J1E7|O35343	Importin subunit alpha-3 OS=Mus musculus OX=10090 GN=Kpna4 PE=1 SV=1	2.19197e+07	x6mo_4	soluble-lung.xlsx	6	4	Lung	Protein	Soluble
Kpna4	A0A0B4J1E7|O35343	Importin subunit alpha-3 OS=Mus musculus OX=10090 GN=Kpna4 PE=1 SV=1	2.12137e+07	x15mo_1	soluble-lung.xlsx	15	1	Lung	Protein	Soluble
Kpna4	A0A0B4J1E7|O35343	Importin subunit alpha-3 OS=Mus musculus OX=10090 GN=Kpna4 PE=1 SV=1	2.06386e+07	x15mo_2	soluble-lung.xlsx	15	2	Lung	Protein	Soluble
Kpna4	A0A0B4J1E7|O35343	Importin subunit alpha-3 OS=Mus musculus OX=10090 GN=Kpna4 PE=1 SV=1	2.19439e+07	x15mo_3	soluble-lung.xlsx	15	3	Lung	Protein	Soluble
Kpna4	A0A0B4J1E7|O35343	Importin subunit alpha-3 OS=Mus musculus OX=10090 GN=Kpna4 PE=1 SV=1	2.22384e+07	x15mo_4	soluble-lung.xlsx	15	4	Lung	Protein	Soluble
Kpna4	A0A0B4J1E7|O35343	Importin subunit alpha-3 OS=Mus musculus OX=10090 GN=Kpna4 PE=1 SV=1	2.16146e+07	x24mo_1	soluble-lung.xlsx	24	1	Lung	Protein	Soluble
Kpna4	A0A0B4J1E7|O35343	Importin subunit alpha-3 OS=Mus musculus OX=10090 GN=Kpna4 PE=1 SV=1	2.25446e+07	x24mo_2	soluble-lung.xlsx	24	2	Lung	Protein	Soluble
Kpna4	A0A0B4J1E7|O35343	Importin subunit alpha-3 OS=Mus musculus OX=10090 GN=Kpna4 PE=1 SV=1	2.06295e+07	x24mo_3	soluble-lung.xlsx	24	3	Lung	Protein	Soluble
Kpna4	A0A0B4J1E7|O35343	Importin subunit alpha-3 OS=Mus musculus OX=10090 GN=Kpna4 PE=1 SV=1	2.16714e+07	x24mo_4	soluble-lung.xlsx	24	4	Lung	Protein	Soluble
Kpna4	A0A0B4J1E7|O35343	Importin subunit alpha-3 OS=Mus musculus OX=10090 GN=Kpna4 PE=1 SV=1	2.12142e+07	x30mo_1	soluble-lung.xlsx	30	1	Lung	Protein	Soluble
Kpna4	A0A0B4J1E7|O35343	Importin subunit alpha-3 OS=Mus musculus OX=10090 GN=Kpna4 PE=1 SV=1	2.14658e+07	x30mo_2	soluble-lung.xlsx	30	2	Lung	Protein	Soluble
Kpna4	A0A0B4J1E7|O35343	Importin subunit alpha-3 OS=Mus musculus OX=10090 GN=Kpna4 PE=1 SV=1	2.15382e+07	x30mo_3	soluble-lung.xlsx	30	3	Lung	Protein	Soluble
Kpna4	A0A0B4J1E7|O35343	Importin subunit alpha-3 OS=Mus musculus OX=10090 GN=Kpna4 PE=1 SV=1	2.29319e+07	x30mo_4	soluble-lung.xlsx	30	4	Lung	Protein	Soluble
Kpna6	O35345|Q4FJZ2	Importin subunit alpha-7 OS=Mus musculus OX=10090 GN=Kpna6 PE=1 SV=2|Importin subunit alpha OS=Mus musculus OX=10090 GN=Kpna6 PE=1 SV=1	3.55351e+07	x6mo_1	soluble-lung.xlsx	6	1	Lung	Protein	Soluble
Kpna6	O35345|Q4FJZ2	Importin subunit alpha-7 OS=Mus musculus OX=10090 GN=Kpna6 PE=1 SV=2|Importin subunit alpha OS=Mus musculus OX=10090 GN=Kpna6 PE=1 SV=1	3.448e+07	x6mo_2	soluble-lung.xlsx	6	2	Lung	Protein	Soluble
Kpna6	O35345|Q4FJZ2	Importin subunit alpha-7 OS=Mus musculus OX=10090 GN=Kpna6 PE=1 SV=2|Importin subunit alpha OS=Mus musculus OX=10090 GN=Kpna6 PE=1 SV=1	3.56493e+07	x6mo_3	soluble-lung.xlsx	6	3	Lung	Protein	Soluble
Kpna6	O35345|Q4FJZ2	Importin subunit alpha-7 OS=Mus musculus OX=10090 GN=Kpna6 PE=1 SV=2|Importin subunit alpha OS=Mus musculus OX=10090 GN=Kpna6 PE=1 SV=1	3.65703e+07	x6mo_4	soluble-lung.xlsx	6	4	Lung	Protein	Soluble
Kpna6	O35345|Q4FJZ2	Importin subunit alpha-7 OS=Mus musculus OX=10090 GN=Kpna6 PE=1 SV=2|Importin subunit alpha OS=Mus musculus OX=10090 GN=Kpna6 PE=1 SV=1	3.66771e+07	x15mo_1	soluble-lung.xlsx	15	1	Lung	Protein	Soluble
Kpna6	O35345|Q4FJZ2	Importin subunit alpha-7 OS=Mus musculus OX=10090 GN=Kpna6 PE=1 SV=2|Importin subunit alpha OS=Mus musculus OX=10090 GN=Kpna6 PE=1 SV=1	3.34585e+07	x15mo_2	soluble-lung.xlsx	15	2	Lung	Protein	Soluble
Kpna6	O35345|Q4FJZ2	Importin subunit alpha-7 OS=Mus musculus OX=10090 GN=Kpna6 PE=1 SV=2|Importin subunit alpha OS=Mus musculus OX=10090 GN=Kpna6 PE=1 SV=1	3.67387e+07	x15mo_3	soluble-lung.xlsx	15	3	Lung	Protein	Soluble
Kpna6	O35345|Q4FJZ2	Importin subunit alpha-7 OS=Mus musculus OX=10090 GN=Kpna6 PE=1 SV=2|Importin subunit alpha OS=Mus musculus OX=10090 GN=Kpna6 PE=1 SV=1	3.50681e+07	x15mo_4	soluble-lung.xlsx	15	4	Lung	Protein	Soluble
Kpna6	O35345|Q4FJZ2	Importin subunit alpha-7 OS=Mus musculus OX=10090 GN=Kpna6 PE=1 SV=2|Importin subunit alpha OS=Mus musculus OX=10090 GN=Kpna6 PE=1 SV=1	3.76797e+07	x24mo_1	soluble-lung.xlsx	24	1	Lung	Protein	Soluble
Kpna6	O35345|Q4FJZ2	Importin subunit alpha-7 OS=Mus musculus OX=10090 GN=Kpna6 PE=1 SV=2|Importin subunit alpha OS=Mus musculus OX=10090 GN=Kpna6 PE=1 SV=1	3.75438e+07	x24mo_2	soluble-lung.xlsx	24	2	Lung	Protein	Soluble
Kpna6	O35345|Q4FJZ2	Importin subunit alpha-7 OS=Mus musculus OX=10090 GN=Kpna6 PE=1 SV=2|Importin subunit alpha OS=Mus musculus OX=10090 GN=Kpna6 PE=1 SV=1	3.56879e+07	x24mo_3	soluble-lung.xlsx	24	3	Lung	Protein	Soluble
Kpna6	O35345|Q4FJZ2	Importin subunit alpha-7 OS=Mus musculus OX=10090 GN=Kpna6 PE=1 SV=2|Importin subunit alpha OS=Mus musculus OX=10090 GN=Kpna6 PE=1 SV=1	3.6637e+07	x24mo_4	soluble-lung.xlsx	24	4	Lung	Protein	Soluble
Kpna6	O35345|Q4FJZ2	Importin subunit alpha-7 OS=Mus musculus OX=10090 GN=Kpna6 PE=1 SV=2|Importin subunit alpha OS=Mus musculus OX=10090 GN=Kpna6 PE=1 SV=1	3.42893e+07	x30mo_1	soluble-lung.xlsx	30	1	Lung	Protein	Soluble
Kpna6	O35345|Q4FJZ2	Importin subunit alpha-7 OS=Mus musculus OX=10090 GN=Kpna6 PE=1 SV=2|Importin subunit alpha OS=Mus musculus OX=10090 GN=Kpna6 PE=1 SV=1	3.62166e+07	x30mo_2	soluble-lung.xlsx	30	2	Lung	Protein	Soluble
Kpna6	O35345|Q4FJZ2	Importin subunit alpha-7 OS=Mus musculus OX=10090 GN=Kpna6 PE=1 SV=2|Importin subunit alpha OS=Mus musculus OX=10090 GN=Kpna6 PE=1 SV=1	3.7921e+07	x30mo_3	soluble-lung.xlsx	30	3	Lung	Protein	Soluble
Kpna6	O35345|Q4FJZ2	Importin subunit alpha-7 OS=Mus musculus OX=10090 GN=Kpna6 PE=1 SV=2|Importin subunit alpha OS=Mus musculus OX=10090 GN=Kpna6 PE=1 SV=1	3.65383e+07	x30mo_4	soluble-lung.xlsx	30	4	Lung	Protein	Soluble
Kpnb1	P70168	Importin subunit beta-1 OS=Mus musculus OX=10090 GN=Kpnb1 PE=1 SV=2	1.67485e+08	x6mo_1	soluble-lung.xlsx	6	1	Lung	Protein	Soluble
Kpnb1	P70168	Importin subunit beta-1 OS=Mus musculus OX=10090 GN=Kpnb1 PE=1 SV=2	1.67679e+08	x6mo_2	soluble-lung.xlsx	6	2	Lung	Protein	Soluble
Kpnb1	P70168	Importin subunit beta-1 OS=Mus musculus OX=10090 GN=Kpnb1 PE=1 SV=2	1.67449e+08	x6mo_3	soluble-lung.xlsx	6	3	Lung	Protein	Soluble
Kpnb1	P70168	Importin subunit beta-1 OS=Mus musculus OX=10090 GN=Kpnb1 PE=1 SV=2	1.66893e+08	x6mo_4	soluble-lung.xlsx	6	4	Lung	Protein	Soluble
Kpnb1	P70168	Importin subunit beta-1 OS=Mus musculus OX=10090 GN=Kpnb1 PE=1 SV=2	1.75796e+08	x15mo_1	soluble-lung.xlsx	15	1	Lung	Protein	Soluble
Kpnb1	P70168	Importin subunit beta-1 OS=Mus musculus OX=10090 GN=Kpnb1 PE=1 SV=2	1.88398e+08	x15mo_2	soluble-lung.xlsx	15	2	Lung	Protein	Soluble
Kpnb1	P70168	Importin subunit beta-1 OS=Mus musculus OX=10090 GN=Kpnb1 PE=1 SV=2	1.70753e+08	x15mo_3	soluble-lung.xlsx	15	3	Lung	Protein	Soluble
Kpnb1	P70168	Importin subunit beta-1 OS=Mus musculus OX=10090 GN=Kpnb1 PE=1 SV=2	1.73349e+08	x15mo_4	soluble-lung.xlsx	15	4	Lung	Protein	Soluble
Kpnb1	P70168	Importin subunit beta-1 OS=Mus musculus OX=10090 GN=Kpnb1 PE=1 SV=2	1.77502e+08	x24mo_1	soluble-lung.xlsx	24	1	Lung	Protein	Soluble
Kpnb1	P70168	Importin subunit beta-1 OS=Mus musculus OX=10090 GN=Kpnb1 PE=1 SV=2	1.81342e+08	x24mo_2	soluble-lung.xlsx	24	2	Lung	Protein	Soluble
Kpnb1	P70168	Importin subunit beta-1 OS=Mus musculus OX=10090 GN=Kpnb1 PE=1 SV=2	1.76257e+08	x24mo_3	soluble-lung.xlsx	24	3	Lung	Protein	Soluble
Kpnb1	P70168	Importin subunit beta-1 OS=Mus musculus OX=10090 GN=Kpnb1 PE=1 SV=2	1.67225e+08	x24mo_4	soluble-lung.xlsx	24	4	Lung	Protein	Soluble
Kpnb1	P70168	Importin subunit beta-1 OS=Mus musculus OX=10090 GN=Kpnb1 PE=1 SV=2	1.75931e+08	x30mo_1	soluble-lung.xlsx	30	1	Lung	Protein	Soluble
Kpnb1	P70168	Importin subunit beta-1 OS=Mus musculus OX=10090 GN=Kpnb1 PE=1 SV=2	1.82733e+08	x30mo_2	soluble-lung.xlsx	30	2	Lung	Protein	Soluble
Kpnb1	P70168	Importin subunit beta-1 OS=Mus musculus OX=10090 GN=Kpnb1 PE=1 SV=2	1.75099e+08	x30mo_3	soluble-lung.xlsx	30	3	Lung	Protein	Soluble
Kpnb1	P70168	Importin subunit beta-1 OS=Mus musculus OX=10090 GN=Kpnb1 PE=1 SV=2	1.85379e+08	x30mo_4	soluble-lung.xlsx	30	4	Lung	Protein	Soluble
Kras	P32883|P32883-2	GTPase KRas OS=Mus musculus OX=10090 GN=Kras PE=1 SV=1|Isoform 2B of GTPase KRas OS=Mus musculus OX=10090 GN=Kras	5.87696e+07	x6mo_1	soluble-lung.xlsx	6	1	Lung	Protein	Soluble
Kras	P32883|P32883-2	GTPase KRas OS=Mus musculus OX=10090 GN=Kras PE=1 SV=1|Isoform 2B of GTPase KRas OS=Mus musculus OX=10090 GN=Kras	5.69409e+07	x6mo_2	soluble-lung.xlsx	6	2	Lung	Protein	Soluble
Kras	P32883|P32883-2	GTPase KRas OS=Mus musculus OX=10090 GN=Kras PE=1 SV=1|Isoform 2B of GTPase KRas OS=Mus musculus OX=10090 GN=Kras	5.83788e+07	x6mo_3	soluble-lung.xlsx	6	3	Lung	Protein	Soluble
Kras	P32883|P32883-2	GTPase KRas OS=Mus musculus OX=10090 GN=Kras PE=1 SV=1|Isoform 2B of GTPase KRas OS=Mus musculus OX=10090 GN=Kras	5.84137e+07	x6mo_4	soluble-lung.xlsx	6	4	Lung	Protein	Soluble
Kras	P32883|P32883-2	GTPase KRas OS=Mus musculus OX=10090 GN=Kras PE=1 SV=1|Isoform 2B of GTPase KRas OS=Mus musculus OX=10090 GN=Kras	5.77254e+07	x15mo_1	soluble-lung.xlsx	15	1	Lung	Protein	Soluble
Kras	P32883|P32883-2	GTPase KRas OS=Mus musculus OX=10090 GN=Kras PE=1 SV=1|Isoform 2B of GTPase KRas OS=Mus musculus OX=10090 GN=Kras	5.50303e+07	x15mo_2	soluble-lung.xlsx	15	2	Lung	Protein	Soluble
Kras	P32883|P32883-2	GTPase KRas OS=Mus musculus OX=10090 GN=Kras PE=1 SV=1|Isoform 2B of GTPase KRas OS=Mus musculus OX=10090 GN=Kras	5.72892e+07	x15mo_3	soluble-lung.xlsx	15	3	Lung	Protein	Soluble
Kras	P32883|P32883-2	GTPase KRas OS=Mus musculus OX=10090 GN=Kras PE=1 SV=1|Isoform 2B of GTPase KRas OS=Mus musculus OX=10090 GN=Kras	6.0193e+07	x15mo_4	soluble-lung.xlsx	15	4	Lung	Protein	Soluble
Kras	P32883|P32883-2	GTPase KRas OS=Mus musculus OX=10090 GN=Kras PE=1 SV=1|Isoform 2B of GTPase KRas OS=Mus musculus OX=10090 GN=Kras	5.48401e+07	x24mo_1	soluble-lung.xlsx	24	1	Lung	Protein	Soluble
Kras	P32883|P32883-2	GTPase KRas OS=Mus musculus OX=10090 GN=Kras PE=1 SV=1|Isoform 2B of GTPase KRas OS=Mus musculus OX=10090 GN=Kras	5.83721e+07	x24mo_2	soluble-lung.xlsx	24	2	Lung	Protein	Soluble
Kras	P32883|P32883-2	GTPase KRas OS=Mus musculus OX=10090 GN=Kras PE=1 SV=1|Isoform 2B of GTPase KRas OS=Mus musculus OX=10090 GN=Kras	5.68935e+07	x24mo_3	soluble-lung.xlsx	24	3	Lung	Protein	Soluble
Kras	P32883|P32883-2	GTPase KRas OS=Mus musculus OX=10090 GN=Kras PE=1 SV=1|Isoform 2B of GTPase KRas OS=Mus musculus OX=10090 GN=Kras	5.7226e+07	x24mo_4	soluble-lung.xlsx	24	4	Lung	Protein	Soluble
Kras	P32883|P32883-2	GTPase KRas OS=Mus musculus OX=10090 GN=Kras PE=1 SV=1|Isoform 2B of GTPase KRas OS=Mus musculus OX=10090 GN=Kras	5.62366e+07	x30mo_1	soluble-lung.xlsx	30	1	Lung	Protein	Soluble
Kras	P32883|P32883-2	GTPase KRas OS=Mus musculus OX=10090 GN=Kras PE=1 SV=1|Isoform 2B of GTPase KRas OS=Mus musculus OX=10090 GN=Kras	6.14153e+07	x30mo_2	soluble-lung.xlsx	30	2	Lung	Protein	Soluble
Kras	P32883|P32883-2	GTPase KRas OS=Mus musculus OX=10090 GN=Kras PE=1 SV=1|Isoform 2B of GTPase KRas OS=Mus musculus OX=10090 GN=Kras	5.6516e+07	x30mo_3	soluble-lung.xlsx	30	3	Lung	Protein	Soluble
Kras	P32883|P32883-2	GTPase KRas OS=Mus musculus OX=10090 GN=Kras PE=1 SV=1|Isoform 2B of GTPase KRas OS=Mus musculus OX=10090 GN=Kras	5.57458e+07	x30mo_4	soluble-lung.xlsx	30	4	Lung	Protein	Soluble
Kri1	F6WIU1|Q8VDQ9|V9GXJ9	Protein KRI1 homolog OS=Mus musculus OX=10090 GN=Kri1 PE=1 SV=2|Protein KRI1 homolog OS=Mus musculus OX=10090 GN=Kri1 PE=1 SV=3|Protein KRI1 homolog OS=Mus musculus OX=10090 GN=Kri1 PE=1 SV=1	7.45505e+06	x6mo_1	soluble-lung.xlsx	6	1	Lung	Protein	Soluble
Kri1	F6WIU1|Q8VDQ9|V9GXJ9	Protein KRI1 homolog OS=Mus musculus OX=10090 GN=Kri1 PE=1 SV=2|Protein KRI1 homolog OS=Mus musculus OX=10090 GN=Kri1 PE=1 SV=3|Protein KRI1 homolog OS=Mus musculus OX=10090 GN=Kri1 PE=1 SV=1	7.59648e+06	x6mo_2	soluble-lung.xlsx	6	2	Lung	Protein	Soluble
Kri1	F6WIU1|Q8VDQ9|V9GXJ9	Protein KRI1 homolog OS=Mus musculus OX=10090 GN=Kri1 PE=1 SV=2|Protein KRI1 homolog OS=Mus musculus OX=10090 GN=Kri1 PE=1 SV=3|Protein KRI1 homolog OS=Mus musculus OX=10090 GN=Kri1 PE=1 SV=1	7.39411e+06	x6mo_3	soluble-lung.xlsx	6	3	Lung	Protein	Soluble
Kri1	F6WIU1|Q8VDQ9|V9GXJ9	Protein KRI1 homolog OS=Mus musculus OX=10090 GN=Kri1 PE=1 SV=2|Protein KRI1 homolog OS=Mus musculus OX=10090 GN=Kri1 PE=1 SV=3|Protein KRI1 homolog OS=Mus musculus OX=10090 GN=Kri1 PE=1 SV=1	8.08577e+06	x6mo_4	soluble-lung.xlsx	6	4	Lung	Protein	Soluble
Kri1	F6WIU1|Q8VDQ9|V9GXJ9	Protein KRI1 homolog OS=Mus musculus OX=10090 GN=Kri1 PE=1 SV=2|Protein KRI1 homolog OS=Mus musculus OX=10090 GN=Kri1 PE=1 SV=3|Protein KRI1 homolog OS=Mus musculus OX=10090 GN=Kri1 PE=1 SV=1	7.89097e+06	x15mo_1	soluble-lung.xlsx	15	1	Lung	Protein	Soluble
Kri1	F6WIU1|Q8VDQ9|V9GXJ9	Protein KRI1 homolog OS=Mus musculus OX=10090 GN=Kri1 PE=1 SV=2|Protein KRI1 homolog OS=Mus musculus OX=10090 GN=Kri1 PE=1 SV=3|Protein KRI1 homolog OS=Mus musculus OX=10090 GN=Kri1 PE=1 SV=1	7.03309e+06	x15mo_2	soluble-lung.xlsx	15	2	Lung	Protein	Soluble
Kri1	F6WIU1|Q8VDQ9|V9GXJ9	Protein KRI1 homolog OS=Mus musculus OX=10090 GN=Kri1 PE=1 SV=2|Protein KRI1 homolog OS=Mus musculus OX=10090 GN=Kri1 PE=1 SV=3|Protein KRI1 homolog OS=Mus musculus OX=10090 GN=Kri1 PE=1 SV=1	7.15657e+06	x15mo_3	soluble-lung.xlsx	15	3	Lung	Protein	Soluble
Kri1	F6WIU1|Q8VDQ9|V9GXJ9	Protein KRI1 homolog OS=Mus musculus OX=10090 GN=Kri1 PE=1 SV=2|Protein KRI1 homolog OS=Mus musculus OX=10090 GN=Kri1 PE=1 SV=3|Protein KRI1 homolog OS=Mus musculus OX=10090 GN=Kri1 PE=1 SV=1	7.79814e+06	x15mo_4	soluble-lung.xlsx	15	4	Lung	Protein	Soluble
Kri1	F6WIU1|Q8VDQ9|V9GXJ9	Protein KRI1 homolog OS=Mus musculus OX=10090 GN=Kri1 PE=1 SV=2|Protein KRI1 homolog OS=Mus musculus OX=10090 GN=Kri1 PE=1 SV=3|Protein KRI1 homolog OS=Mus musculus OX=10090 GN=Kri1 PE=1 SV=1	8.33246e+06	x24mo_1	soluble-lung.xlsx	24	1	Lung	Protein	Soluble
Kri1	F6WIU1|Q8VDQ9|V9GXJ9	Protein KRI1 homolog OS=Mus musculus OX=10090 GN=Kri1 PE=1 SV=2|Protein KRI1 homolog OS=Mus musculus OX=10090 GN=Kri1 PE=1 SV=3|Protein KRI1 homolog OS=Mus musculus OX=10090 GN=Kri1 PE=1 SV=1	7.71639e+06	x24mo_2	soluble-lung.xlsx	24	2	Lung	Protein	Soluble
Kri1	F6WIU1|Q8VDQ9|V9GXJ9	Protein KRI1 homolog OS=Mus musculus OX=10090 GN=Kri1 PE=1 SV=2|Protein KRI1 homolog OS=Mus musculus OX=10090 GN=Kri1 PE=1 SV=3|Protein KRI1 homolog OS=Mus musculus OX=10090 GN=Kri1 PE=1 SV=1	8.45115e+06	x24mo_3	soluble-lung.xlsx	24	3	Lung	Protein	Soluble
Kri1	F6WIU1|Q8VDQ9|V9GXJ9	Protein KRI1 homolog OS=Mus musculus OX=10090 GN=Kri1 PE=1 SV=2|Protein KRI1 homolog OS=Mus musculus OX=10090 GN=Kri1 PE=1 SV=3|Protein KRI1 homolog OS=Mus musculus OX=10090 GN=Kri1 PE=1 SV=1	8.48115e+06	x24mo_4	soluble-lung.xlsx	24	4	Lung	Protein	Soluble
Kri1	F6WIU1|Q8VDQ9|V9GXJ9	Protein KRI1 homolog OS=Mus musculus OX=10090 GN=Kri1 PE=1 SV=2|Protein KRI1 homolog OS=Mus musculus OX=10090 GN=Kri1 PE=1 SV=3|Protein KRI1 homolog OS=Mus musculus OX=10090 GN=Kri1 PE=1 SV=1	8.57605e+06	x30mo_1	soluble-lung.xlsx	30	1	Lung	Protein	Soluble
Kri1	F6WIU1|Q8VDQ9|V9GXJ9	Protein KRI1 homolog OS=Mus musculus OX=10090 GN=Kri1 PE=1 SV=2|Protein KRI1 homolog OS=Mus musculus OX=10090 GN=Kri1 PE=1 SV=3|Protein KRI1 homolog OS=Mus musculus OX=10090 GN=Kri1 PE=1 SV=1	8.00916e+06	x30mo_2	soluble-lung.xlsx	30	2	Lung	Protein	Soluble
Kri1	F6WIU1|Q8VDQ9|V9GXJ9	Protein KRI1 homolog OS=Mus musculus OX=10090 GN=Kri1 PE=1 SV=2|Protein KRI1 homolog OS=Mus musculus OX=10090 GN=Kri1 PE=1 SV=3|Protein KRI1 homolog OS=Mus musculus OX=10090 GN=Kri1 PE=1 SV=1	8.20241e+06	x30mo_3	soluble-lung.xlsx	30	3	Lung	Protein	Soluble
Kri1	F6WIU1|Q8VDQ9|V9GXJ9	Protein KRI1 homolog OS=Mus musculus OX=10090 GN=Kri1 PE=1 SV=2|Protein KRI1 homolog OS=Mus musculus OX=10090 GN=Kri1 PE=1 SV=3|Protein KRI1 homolog OS=Mus musculus OX=10090 GN=Kri1 PE=1 SV=1	8.84238e+06	x30mo_4	soluble-lung.xlsx	30	4	Lung	Protein	Soluble
Krr1	G3UZA0|Q8BGA5	KRR1 small subunit processome component homolog OS=Mus musculus OX=10090 GN=Krr1 PE=2 SV=1|KRR1 small subunit processome component OS=Mus musculus OX=10090 GN=Krr1 PE=1 SV=1	1.98844e+07	x6mo_1	soluble-lung.xlsx	6	1	Lung	Protein	Soluble
Krr1	G3UZA0|Q8BGA5	KRR1 small subunit processome component homolog OS=Mus musculus OX=10090 GN=Krr1 PE=2 SV=1|KRR1 small subunit processome component OS=Mus musculus OX=10090 GN=Krr1 PE=1 SV=1	1.934e+07	x6mo_2	soluble-lung.xlsx	6	2	Lung	Protein	Soluble
Krr1	G3UZA0|Q8BGA5	KRR1 small subunit processome component homolog OS=Mus musculus OX=10090 GN=Krr1 PE=2 SV=1|KRR1 small subunit processome component OS=Mus musculus OX=10090 GN=Krr1 PE=1 SV=1	2.00758e+07	x6mo_3	soluble-lung.xlsx	6	3	Lung	Protein	Soluble
Krr1	G3UZA0|Q8BGA5	KRR1 small subunit processome component homolog OS=Mus musculus OX=10090 GN=Krr1 PE=2 SV=1|KRR1 small subunit processome component OS=Mus musculus OX=10090 GN=Krr1 PE=1 SV=1	2.02641e+07	x6mo_4	soluble-lung.xlsx	6	4	Lung	Protein	Soluble
Krr1	G3UZA0|Q8BGA5	KRR1 small subunit processome component homolog OS=Mus musculus OX=10090 GN=Krr1 PE=2 SV=1|KRR1 small subunit processome component OS=Mus musculus OX=10090 GN=Krr1 PE=1 SV=1	1.8437e+07	x15mo_1	soluble-lung.xlsx	15	1	Lung	Protein	Soluble
Krr1	G3UZA0|Q8BGA5	KRR1 small subunit processome component homolog OS=Mus musculus OX=10090 GN=Krr1 PE=2 SV=1|KRR1 small subunit processome component OS=Mus musculus OX=10090 GN=Krr1 PE=1 SV=1	1.93407e+07	x15mo_2	soluble-lung.xlsx	15	2	Lung	Protein	Soluble
Krr1	G3UZA0|Q8BGA5	KRR1 small subunit processome component homolog OS=Mus musculus OX=10090 GN=Krr1 PE=2 SV=1|KRR1 small subunit processome component OS=Mus musculus OX=10090 GN=Krr1 PE=1 SV=1	1.92712e+07	x15mo_3	soluble-lung.xlsx	15	3	Lung	Protein	Soluble
Krr1	G3UZA0|Q8BGA5	KRR1 small subunit processome component homolog OS=Mus musculus OX=10090 GN=Krr1 PE=2 SV=1|KRR1 small subunit processome component OS=Mus musculus OX=10090 GN=Krr1 PE=1 SV=1	1.84251e+07	x15mo_4	soluble-lung.xlsx	15	4	Lung	Protein	Soluble
Krr1	G3UZA0|Q8BGA5	KRR1 small subunit processome component homolog OS=Mus musculus OX=10090 GN=Krr1 PE=2 SV=1|KRR1 small subunit processome component OS=Mus musculus OX=10090 GN=Krr1 PE=1 SV=1	2.15708e+07	x24mo_1	soluble-lung.xlsx	24	1	Lung	Protein	Soluble
Krr1	G3UZA0|Q8BGA5	KRR1 small subunit processome component homolog OS=Mus musculus OX=10090 GN=Krr1 PE=2 SV=1|KRR1 small subunit processome component OS=Mus musculus OX=10090 GN=Krr1 PE=1 SV=1	2.03241e+07	x24mo_2	soluble-lung.xlsx	24	2	Lung	Protein	Soluble
Krr1	G3UZA0|Q8BGA5	KRR1 small subunit processome component homolog OS=Mus musculus OX=10090 GN=Krr1 PE=2 SV=1|KRR1 small subunit processome component OS=Mus musculus OX=10090 GN=Krr1 PE=1 SV=1	2.19378e+07	x24mo_3	soluble-lung.xlsx	24	3	Lung	Protein	Soluble
Krr1	G3UZA0|Q8BGA5	KRR1 small subunit processome component homolog OS=Mus musculus OX=10090 GN=Krr1 PE=2 SV=1|KRR1 small subunit processome component OS=Mus musculus OX=10090 GN=Krr1 PE=1 SV=1	1.97141e+07	x24mo_4	soluble-lung.xlsx	24	4	Lung	Protein	Soluble
Krr1	G3UZA0|Q8BGA5	KRR1 small subunit processome component homolog OS=Mus musculus OX=10090 GN=Krr1 PE=2 SV=1|KRR1 small subunit processome component OS=Mus musculus OX=10090 GN=Krr1 PE=1 SV=1	2.01818e+07	x30mo_1	soluble-lung.xlsx	30	1	Lung	Protein	Soluble
Krr1	G3UZA0|Q8BGA5	KRR1 small subunit processome component homolog OS=Mus musculus OX=10090 GN=Krr1 PE=2 SV=1|KRR1 small subunit processome component OS=Mus musculus OX=10090 GN=Krr1 PE=1 SV=1	2.07811e+07	x30mo_2	soluble-lung.xlsx	30	2	Lung	Protein	Soluble
Krr1	G3UZA0|Q8BGA5	KRR1 small subunit processome component homolog OS=Mus musculus OX=10090 GN=Krr1 PE=2 SV=1|KRR1 small subunit processome component OS=Mus musculus OX=10090 GN=Krr1 PE=1 SV=1	1.88886e+07	x30mo_3	soluble-lung.xlsx	30	3	Lung	Protein	Soluble
Krr1	G3UZA0|Q8BGA5	KRR1 small subunit processome component homolog OS=Mus musculus OX=10090 GN=Krr1 PE=2 SV=1|KRR1 small subunit processome component OS=Mus musculus OX=10090 GN=Krr1 PE=1 SV=1	2.17601e+07	x30mo_4	soluble-lung.xlsx	30	4	Lung	Protein	Soluble
Kti12	Q9D1R2	Protein KTI12 homolog OS=Mus musculus OX=10090 GN=Kti12 PE=1 SV=1	1.04935e+07	x6mo_1	soluble-lung.xlsx	6	1	Lung	Protein	Soluble
Kti12	Q9D1R2	Protein KTI12 homolog OS=Mus musculus OX=10090 GN=Kti12 PE=1 SV=1	9.77725e+06	x6mo_2	soluble-lung.xlsx	6	2	Lung	Protein	Soluble
Kti12	Q9D1R2	Protein KTI12 homolog OS=Mus musculus OX=10090 GN=Kti12 PE=1 SV=1	9.24687e+06	x6mo_3	soluble-lung.xlsx	6	3	Lung	Protein	Soluble
Kti12	Q9D1R2	Protein KTI12 homolog OS=Mus musculus OX=10090 GN=Kti12 PE=1 SV=1	1.0386e+07	x6mo_4	soluble-lung.xlsx	6	4	Lung	Protein	Soluble
Kti12	Q9D1R2	Protein KTI12 homolog OS=Mus musculus OX=10090 GN=Kti12 PE=1 SV=1	8.59837e+06	x15mo_1	soluble-lung.xlsx	15	1	Lung	Protein	Soluble
Kti12	Q9D1R2	Protein KTI12 homolog OS=Mus musculus OX=10090 GN=Kti12 PE=1 SV=1	9.56457e+06	x15mo_2	soluble-lung.xlsx	15	2	Lung	Protein	Soluble
Kti12	Q9D1R2	Protein KTI12 homolog OS=Mus musculus OX=10090 GN=Kti12 PE=1 SV=1	8.54796e+06	x15mo_3	soluble-lung.xlsx	15	3	Lung	Protein	Soluble
Kti12	Q9D1R2	Protein KTI12 homolog OS=Mus musculus OX=10090 GN=Kti12 PE=1 SV=1	9.40977e+06	x15mo_4	soluble-lung.xlsx	15	4	Lung	Protein	Soluble
Kti12	Q9D1R2	Protein KTI12 homolog OS=Mus musculus OX=10090 GN=Kti12 PE=1 SV=1	1.00012e+07	x24mo_1	soluble-lung.xlsx	24	1	Lung	Protein	Soluble
Kti12	Q9D1R2	Protein KTI12 homolog OS=Mus musculus OX=10090 GN=Kti12 PE=1 SV=1	9.32227e+06	x24mo_2	soluble-lung.xlsx	24	2	Lung	Protein	Soluble
Kti12	Q9D1R2	Protein KTI12 homolog OS=Mus musculus OX=10090 GN=Kti12 PE=1 SV=1	9.2609e+06	x24mo_3	soluble-lung.xlsx	24	3	Lung	Protein	Soluble
Kti12	Q9D1R2	Protein KTI12 homolog OS=Mus musculus OX=10090 GN=Kti12 PE=1 SV=1	8.65892e+06	x24mo_4	soluble-lung.xlsx	24	4	Lung	Protein	Soluble
Kti12	Q9D1R2	Protein KTI12 homolog OS=Mus musculus OX=10090 GN=Kti12 PE=1 SV=1	9.42415e+06	x30mo_1	soluble-lung.xlsx	30	1	Lung	Protein	Soluble
Kti12	Q9D1R2	Protein KTI12 homolog OS=Mus musculus OX=10090 GN=Kti12 PE=1 SV=1	8.75275e+06	x30mo_2	soluble-lung.xlsx	30	2	Lung	Protein	Soluble
Kti12	Q9D1R2	Protein KTI12 homolog OS=Mus musculus OX=10090 GN=Kti12 PE=1 SV=1	8.49524e+06	x30mo_3	soluble-lung.xlsx	30	3	Lung	Protein	Soluble
Kti12	Q9D1R2	Protein KTI12 homolog OS=Mus musculus OX=10090 GN=Kti12 PE=1 SV=1	9.2562e+06	x30mo_4	soluble-lung.xlsx	30	4	Lung	Protein	Soluble
Ktn1	A0A087WNW3|A0A087WP14|A0A087WP48|A0A087WP85|A0A087WPW5|A0A087WPX0|A0A087WQ25|A0A087WQD0|A0A087WQF8|A0A087WQG4|A0A087WQI3|A0A087WQQ5|A0A087WRS1|A0A087WS04|A0A087WS23|A0A087WS29|F8VQC7|Q61595|Q61595-10|Q61595-11|Q61595-15|Q61595-3|Q61595-5|Q61595-6|Q61595-7|Q61595-9	Isoform 10 of Kinectin OS=Mus musculus OX=10090 GN=Ktn1|Isoform 11 of Kinectin OS=Mus musculus OX=10090 GN=Ktn1|Isoform 15 of Kinectin OS=Mus musculus OX=10090 GN=Ktn1|Isoform 3 of Kinectin OS=Mus musculus OX=10090 GN=Ktn1|Isoform 5 of Kinectin OS=Mus musculus OX=10090 GN=Ktn1|Isoform 6 of Kinectin OS=Mus musculus OX=10090 GN=Ktn1|Isoform 7 of Kinectin OS=Mus musculus OX=10090 GN=Ktn1|Isoform 9 of Kinectin OS=Mus musculus OX=10090 GN=Ktn1|Kinectin OS=Mus musculus OX=10090 GN=Ktn1 PE=1 SV=1	2.56026e+08	x6mo_1	soluble-lung.xlsx	6	1	Lung	Protein	Soluble
Ktn1	A0A087WNW3|A0A087WP14|A0A087WP48|A0A087WP85|A0A087WPW5|A0A087WPX0|A0A087WQ25|A0A087WQD0|A0A087WQF8|A0A087WQG4|A0A087WQI3|A0A087WQQ5|A0A087WRS1|A0A087WS04|A0A087WS23|A0A087WS29|F8VQC7|Q61595|Q61595-10|Q61595-11|Q61595-15|Q61595-3|Q61595-5|Q61595-6|Q61595-7|Q61595-9	Isoform 10 of Kinectin OS=Mus musculus OX=10090 GN=Ktn1|Isoform 11 of Kinectin OS=Mus musculus OX=10090 GN=Ktn1|Isoform 15 of Kinectin OS=Mus musculus OX=10090 GN=Ktn1|Isoform 3 of Kinectin OS=Mus musculus OX=10090 GN=Ktn1|Isoform 5 of Kinectin OS=Mus musculus OX=10090 GN=Ktn1|Isoform 6 of Kinectin OS=Mus musculus OX=10090 GN=Ktn1|Isoform 7 of Kinectin OS=Mus musculus OX=10090 GN=Ktn1|Isoform 9 of Kinectin OS=Mus musculus OX=10090 GN=Ktn1|Kinectin OS=Mus musculus OX=10090 GN=Ktn1 PE=1 SV=1	2.56103e+08	x6mo_2	soluble-lung.xlsx	6	2	Lung	Protein	Soluble
Ktn1	A0A087WNW3|A0A087WP14|A0A087WP48|A0A087WP85|A0A087WPW5|A0A087WPX0|A0A087WQ25|A0A087WQD0|A0A087WQF8|A0A087WQG4|A0A087WQI3|A0A087WQQ5|A0A087WRS1|A0A087WS04|A0A087WS23|A0A087WS29|F8VQC7|Q61595|Q61595-10|Q61595-11|Q61595-15|Q61595-3|Q61595-5|Q61595-6|Q61595-7|Q61595-9	Isoform 10 of Kinectin OS=Mus musculus OX=10090 GN=Ktn1|Isoform 11 of Kinectin OS=Mus musculus OX=10090 GN=Ktn1|Isoform 15 of Kinectin OS=Mus musculus OX=10090 GN=Ktn1|Isoform 3 of Kinectin OS=Mus musculus OX=10090 GN=Ktn1|Isoform 5 of Kinectin OS=Mus musculus OX=10090 GN=Ktn1|Isoform 6 of Kinectin OS=Mus musculus OX=10090 GN=Ktn1|Isoform 7 of Kinectin OS=Mus musculus OX=10090 GN=Ktn1|Isoform 9 of Kinectin OS=Mus musculus OX=10090 GN=Ktn1|Kinectin OS=Mus musculus OX=10090 GN=Ktn1 PE=1 SV=1	2.58924e+08	x6mo_3	soluble-lung.xlsx	6	3	Lung	Protein	Soluble
Ktn1	A0A087WNW3|A0A087WP14|A0A087WP48|A0A087WP85|A0A087WPW5|A0A087WPX0|A0A087WQ25|A0A087WQD0|A0A087WQF8|A0A087WQG4|A0A087WQI3|A0A087WQQ5|A0A087WRS1|A0A087WS04|A0A087WS23|A0A087WS29|F8VQC7|Q61595|Q61595-10|Q61595-11|Q61595-15|Q61595-3|Q61595-5|Q61595-6|Q61595-7|Q61595-9	Isoform 10 of Kinectin OS=Mus musculus OX=10090 GN=Ktn1|Isoform 11 of Kinectin OS=Mus musculus OX=10090 GN=Ktn1|Isoform 15 of Kinectin OS=Mus musculus OX=10090 GN=Ktn1|Isoform 3 of Kinectin OS=Mus musculus OX=10090 GN=Ktn1|Isoform 5 of Kinectin OS=Mus musculus OX=10090 GN=Ktn1|Isoform 6 of Kinectin OS=Mus musculus OX=10090 GN=Ktn1|Isoform 7 of Kinectin OS=Mus musculus OX=10090 GN=Ktn1|Isoform 9 of Kinectin OS=Mus musculus OX=10090 GN=Ktn1|Kinectin OS=Mus musculus OX=10090 GN=Ktn1 PE=1 SV=1	2.60706e+08	x6mo_4	soluble-lung.xlsx	6	4	Lung	Protein	Soluble
Ktn1	A0A087WNW3|A0A087WP14|A0A087WP48|A0A087WP85|A0A087WPW5|A0A087WPX0|A0A087WQ25|A0A087WQD0|A0A087WQF8|A0A087WQG4|A0A087WQI3|A0A087WQQ5|A0A087WRS1|A0A087WS04|A0A087WS23|A0A087WS29|F8VQC7|Q61595|Q61595-10|Q61595-11|Q61595-15|Q61595-3|Q61595-5|Q61595-6|Q61595-7|Q61595-9	Isoform 10 of Kinectin OS=Mus musculus OX=10090 GN=Ktn1|Isoform 11 of Kinectin OS=Mus musculus OX=10090 GN=Ktn1|Isoform 15 of Kinectin OS=Mus musculus OX=10090 GN=Ktn1|Isoform 3 of Kinectin OS=Mus musculus OX=10090 GN=Ktn1|Isoform 5 of Kinectin OS=Mus musculus OX=10090 GN=Ktn1|Isoform 6 of Kinectin OS=Mus musculus OX=10090 GN=Ktn1|Isoform 7 of Kinectin OS=Mus musculus OX=10090 GN=Ktn1|Isoform 9 of Kinectin OS=Mus musculus OX=10090 GN=Ktn1|Kinectin OS=Mus musculus OX=10090 GN=Ktn1 PE=1 SV=1	2.52496e+08	x15mo_1	soluble-lung.xlsx	15	1	Lung	Protein	Soluble
Ktn1	A0A087WNW3|A0A087WP14|A0A087WP48|A0A087WP85|A0A087WPW5|A0A087WPX0|A0A087WQ25|A0A087WQD0|A0A087WQF8|A0A087WQG4|A0A087WQI3|A0A087WQQ5|A0A087WRS1|A0A087WS04|A0A087WS23|A0A087WS29|F8VQC7|Q61595|Q61595-10|Q61595-11|Q61595-15|Q61595-3|Q61595-5|Q61595-6|Q61595-7|Q61595-9	Isoform 10 of Kinectin OS=Mus musculus OX=10090 GN=Ktn1|Isoform 11 of Kinectin OS=Mus musculus OX=10090 GN=Ktn1|Isoform 15 of Kinectin OS=Mus musculus OX=10090 GN=Ktn1|Isoform 3 of Kinectin OS=Mus musculus OX=10090 GN=Ktn1|Isoform 5 of Kinectin OS=Mus musculus OX=10090 GN=Ktn1|Isoform 6 of Kinectin OS=Mus musculus OX=10090 GN=Ktn1|Isoform 7 of Kinectin OS=Mus musculus OX=10090 GN=Ktn1|Isoform 9 of Kinectin OS=Mus musculus OX=10090 GN=Ktn1|Kinectin OS=Mus musculus OX=10090 GN=Ktn1 PE=1 SV=1	2.49191e+08	x15mo_2	soluble-lung.xlsx	15	2	Lung	Protein	Soluble
Ktn1	A0A087WNW3|A0A087WP14|A0A087WP48|A0A087WP85|A0A087WPW5|A0A087WPX0|A0A087WQ25|A0A087WQD0|A0A087WQF8|A0A087WQG4|A0A087WQI3|A0A087WQQ5|A0A087WRS1|A0A087WS04|A0A087WS23|A0A087WS29|F8VQC7|Q61595|Q61595-10|Q61595-11|Q61595-15|Q61595-3|Q61595-5|Q61595-6|Q61595-7|Q61595-9	Isoform 10 of Kinectin OS=Mus musculus OX=10090 GN=Ktn1|Isoform 11 of Kinectin OS=Mus musculus OX=10090 GN=Ktn1|Isoform 15 of Kinectin OS=Mus musculus OX=10090 GN=Ktn1|Isoform 3 of Kinectin OS=Mus musculus OX=10090 GN=Ktn1|Isoform 5 of Kinectin OS=Mus musculus OX=10090 GN=Ktn1|Isoform 6 of Kinectin OS=Mus musculus OX=10090 GN=Ktn1|Isoform 7 of Kinectin OS=Mus musculus OX=10090 GN=Ktn1|Isoform 9 of Kinectin OS=Mus musculus OX=10090 GN=Ktn1|Kinectin OS=Mus musculus OX=10090 GN=Ktn1 PE=1 SV=1	2.51301e+08	x15mo_3	soluble-lung.xlsx	15	3	Lung	Protein	Soluble
Ktn1	A0A087WNW3|A0A087WP14|A0A087WP48|A0A087WP85|A0A087WPW5|A0A087WPX0|A0A087WQ25|A0A087WQD0|A0A087WQF8|A0A087WQG4|A0A087WQI3|A0A087WQQ5|A0A087WRS1|A0A087WS04|A0A087WS23|A0A087WS29|F8VQC7|Q61595|Q61595-10|Q61595-11|Q61595-15|Q61595-3|Q61595-5|Q61595-6|Q61595-7|Q61595-9	Isoform 10 of Kinectin OS=Mus musculus OX=10090 GN=Ktn1|Isoform 11 of Kinectin OS=Mus musculus OX=10090 GN=Ktn1|Isoform 15 of Kinectin OS=Mus musculus OX=10090 GN=Ktn1|Isoform 3 of Kinectin OS=Mus musculus OX=10090 GN=Ktn1|Isoform 5 of Kinectin OS=Mus musculus OX=10090 GN=Ktn1|Isoform 6 of Kinectin OS=Mus musculus OX=10090 GN=Ktn1|Isoform 7 of Kinectin OS=Mus musculus OX=10090 GN=Ktn1|Isoform 9 of Kinectin OS=Mus musculus OX=10090 GN=Ktn1|Kinectin OS=Mus musculus OX=10090 GN=Ktn1 PE=1 SV=1	2.5051e+08	x15mo_4	soluble-lung.xlsx	15	4	Lung	Protein	Soluble
Ktn1	A0A087WNW3|A0A087WP14|A0A087WP48|A0A087WP85|A0A087WPW5|A0A087WPX0|A0A087WQ25|A0A087WQD0|A0A087WQF8|A0A087WQG4|A0A087WQI3|A0A087WQQ5|A0A087WRS1|A0A087WS04|A0A087WS23|A0A087WS29|F8VQC7|Q61595|Q61595-10|Q61595-11|Q61595-15|Q61595-3|Q61595-5|Q61595-6|Q61595-7|Q61595-9	Isoform 10 of Kinectin OS=Mus musculus OX=10090 GN=Ktn1|Isoform 11 of Kinectin OS=Mus musculus OX=10090 GN=Ktn1|Isoform 15 of Kinectin OS=Mus musculus OX=10090 GN=Ktn1|Isoform 3 of Kinectin OS=Mus musculus OX=10090 GN=Ktn1|Isoform 5 of Kinectin OS=Mus musculus OX=10090 GN=Ktn1|Isoform 6 of Kinectin OS=Mus musculus OX=10090 GN=Ktn1|Isoform 7 of Kinectin OS=Mus musculus OX=10090 GN=Ktn1|Isoform 9 of Kinectin OS=Mus musculus OX=10090 GN=Ktn1|Kinectin OS=Mus musculus OX=10090 GN=Ktn1 PE=1 SV=1	2.49146e+08	x24mo_1	soluble-lung.xlsx	24	1	Lung	Protein	Soluble
Ktn1	A0A087WNW3|A0A087WP14|A0A087WP48|A0A087WP85|A0A087WPW5|A0A087WPX0|A0A087WQ25|A0A087WQD0|A0A087WQF8|A0A087WQG4|A0A087WQI3|A0A087WQQ5|A0A087WRS1|A0A087WS04|A0A087WS23|A0A087WS29|F8VQC7|Q61595|Q61595-10|Q61595-11|Q61595-15|Q61595-3|Q61595-5|Q61595-6|Q61595-7|Q61595-9	Isoform 10 of Kinectin OS=Mus musculus OX=10090 GN=Ktn1|Isoform 11 of Kinectin OS=Mus musculus OX=10090 GN=Ktn1|Isoform 15 of Kinectin OS=Mus musculus OX=10090 GN=Ktn1|Isoform 3 of Kinectin OS=Mus musculus OX=10090 GN=Ktn1|Isoform 5 of Kinectin OS=Mus musculus OX=10090 GN=Ktn1|Isoform 6 of Kinectin OS=Mus musculus OX=10090 GN=Ktn1|Isoform 7 of Kinectin OS=Mus musculus OX=10090 GN=Ktn1|Isoform 9 of Kinectin OS=Mus musculus OX=10090 GN=Ktn1|Kinectin OS=Mus musculus OX=10090 GN=Ktn1 PE=1 SV=1	2.57438e+08	x24mo_2	soluble-lung.xlsx	24	2	Lung	Protein	Soluble
Ktn1	A0A087WNW3|A0A087WP14|A0A087WP48|A0A087WP85|A0A087WPW5|A0A087WPX0|A0A087WQ25|A0A087WQD0|A0A087WQF8|A0A087WQG4|A0A087WQI3|A0A087WQQ5|A0A087WRS1|A0A087WS04|A0A087WS23|A0A087WS29|F8VQC7|Q61595|Q61595-10|Q61595-11|Q61595-15|Q61595-3|Q61595-5|Q61595-6|Q61595-7|Q61595-9	Isoform 10 of Kinectin OS=Mus musculus OX=10090 GN=Ktn1|Isoform 11 of Kinectin OS=Mus musculus OX=10090 GN=Ktn1|Isoform 15 of Kinectin OS=Mus musculus OX=10090 GN=Ktn1|Isoform 3 of Kinectin OS=Mus musculus OX=10090 GN=Ktn1|Isoform 5 of Kinectin OS=Mus musculus OX=10090 GN=Ktn1|Isoform 6 of Kinectin OS=Mus musculus OX=10090 GN=Ktn1|Isoform 7 of Kinectin OS=Mus musculus OX=10090 GN=Ktn1|Isoform 9 of Kinectin OS=Mus musculus OX=10090 GN=Ktn1|Kinectin OS=Mus musculus OX=10090 GN=Ktn1 PE=1 SV=1	2.54795e+08	x24mo_3	soluble-lung.xlsx	24	3	Lung	Protein	Soluble
Ktn1	A0A087WNW3|A0A087WP14|A0A087WP48|A0A087WP85|A0A087WPW5|A0A087WPX0|A0A087WQ25|A0A087WQD0|A0A087WQF8|A0A087WQG4|A0A087WQI3|A0A087WQQ5|A0A087WRS1|A0A087WS04|A0A087WS23|A0A087WS29|F8VQC7|Q61595|Q61595-10|Q61595-11|Q61595-15|Q61595-3|Q61595-5|Q61595-6|Q61595-7|Q61595-9	Isoform 10 of Kinectin OS=Mus musculus OX=10090 GN=Ktn1|Isoform 11 of Kinectin OS=Mus musculus OX=10090 GN=Ktn1|Isoform 15 of Kinectin OS=Mus musculus OX=10090 GN=Ktn1|Isoform 3 of Kinectin OS=Mus musculus OX=10090 GN=Ktn1|Isoform 5 of Kinectin OS=Mus musculus OX=10090 GN=Ktn1|Isoform 6 of Kinectin OS=Mus musculus OX=10090 GN=Ktn1|Isoform 7 of Kinectin OS=Mus musculus OX=10090 GN=Ktn1|Isoform 9 of Kinectin OS=Mus musculus OX=10090 GN=Ktn1|Kinectin OS=Mus musculus OX=10090 GN=Ktn1 PE=1 SV=1	2.53764e+08	x24mo_4	soluble-lung.xlsx	24	4	Lung	Protein	Soluble
Ktn1	A0A087WNW3|A0A087WP14|A0A087WP48|A0A087WP85|A0A087WPW5|A0A087WPX0|A0A087WQ25|A0A087WQD0|A0A087WQF8|A0A087WQG4|A0A087WQI3|A0A087WQQ5|A0A087WRS1|A0A087WS04|A0A087WS23|A0A087WS29|F8VQC7|Q61595|Q61595-10|Q61595-11|Q61595-15|Q61595-3|Q61595-5|Q61595-6|Q61595-7|Q61595-9	Isoform 10 of Kinectin OS=Mus musculus OX=10090 GN=Ktn1|Isoform 11 of Kinectin OS=Mus musculus OX=10090 GN=Ktn1|Isoform 15 of Kinectin OS=Mus musculus OX=10090 GN=Ktn1|Isoform 3 of Kinectin OS=Mus musculus OX=10090 GN=Ktn1|Isoform 5 of Kinectin OS=Mus musculus OX=10090 GN=Ktn1|Isoform 6 of Kinectin OS=Mus musculus OX=10090 GN=Ktn1|Isoform 7 of Kinectin OS=Mus musculus OX=10090 GN=Ktn1|Isoform 9 of Kinectin OS=Mus musculus OX=10090 GN=Ktn1|Kinectin OS=Mus musculus OX=10090 GN=Ktn1 PE=1 SV=1	2.52821e+08	x30mo_1	soluble-lung.xlsx	30	1	Lung	Protein	Soluble
Ktn1	A0A087WNW3|A0A087WP14|A0A087WP48|A0A087WP85|A0A087WPW5|A0A087WPX0|A0A087WQ25|A0A087WQD0|A0A087WQF8|A0A087WQG4|A0A087WQI3|A0A087WQQ5|A0A087WRS1|A0A087WS04|A0A087WS23|A0A087WS29|F8VQC7|Q61595|Q61595-10|Q61595-11|Q61595-15|Q61595-3|Q61595-5|Q61595-6|Q61595-7|Q61595-9	Isoform 10 of Kinectin OS=Mus musculus OX=10090 GN=Ktn1|Isoform 11 of Kinectin OS=Mus musculus OX=10090 GN=Ktn1|Isoform 15 of Kinectin OS=Mus musculus OX=10090 GN=Ktn1|Isoform 3 of Kinectin OS=Mus musculus OX=10090 GN=Ktn1|Isoform 5 of Kinectin OS=Mus musculus OX=10090 GN=Ktn1|Isoform 6 of Kinectin OS=Mus musculus OX=10090 GN=Ktn1|Isoform 7 of Kinectin OS=Mus musculus OX=10090 GN=Ktn1|Isoform 9 of Kinectin OS=Mus musculus OX=10090 GN=Ktn1|Kinectin OS=Mus musculus OX=10090 GN=Ktn1 PE=1 SV=1	2.44536e+08	x30mo_2	soluble-lung.xlsx	30	2	Lung	Protein	Soluble
Ktn1	A0A087WNW3|A0A087WP14|A0A087WP48|A0A087WP85|A0A087WPW5|A0A087WPX0|A0A087WQ25|A0A087WQD0|A0A087WQF8|A0A087WQG4|A0A087WQI3|A0A087WQQ5|A0A087WRS1|A0A087WS04|A0A087WS23|A0A087WS29|F8VQC7|Q61595|Q61595-10|Q61595-11|Q61595-15|Q61595-3|Q61595-5|Q61595-6|Q61595-7|Q61595-9	Isoform 10 of Kinectin OS=Mus musculus OX=10090 GN=Ktn1|Isoform 11 of Kinectin OS=Mus musculus OX=10090 GN=Ktn1|Isoform 15 of Kinectin OS=Mus musculus OX=10090 GN=Ktn1|Isoform 3 of Kinectin OS=Mus musculus OX=10090 GN=Ktn1|Isoform 5 of Kinectin OS=Mus musculus OX=10090 GN=Ktn1|Isoform 6 of Kinectin OS=Mus musculus OX=10090 GN=Ktn1|Isoform 7 of Kinectin OS=Mus musculus OX=10090 GN=Ktn1|Isoform 9 of Kinectin OS=Mus musculus OX=10090 GN=Ktn1|Kinectin OS=Mus musculus OX=10090 GN=Ktn1 PE=1 SV=1	2.51522e+08	x30mo_3	soluble-lung.xlsx	30	3	Lung	Protein	Soluble
Ktn1	A0A087WNW3|A0A087WP14|A0A087WP48|A0A087WP85|A0A087WPW5|A0A087WPX0|A0A087WQ25|A0A087WQD0|A0A087WQF8|A0A087WQG4|A0A087WQI3|A0A087WQQ5|A0A087WRS1|A0A087WS04|A0A087WS23|A0A087WS29|F8VQC7|Q61595|Q61595-10|Q61595-11|Q61595-15|Q61595-3|Q61595-5|Q61595-6|Q61595-7|Q61595-9	Isoform 10 of Kinectin OS=Mus musculus OX=10090 GN=Ktn1|Isoform 11 of Kinectin OS=Mus musculus OX=10090 GN=Ktn1|Isoform 15 of Kinectin OS=Mus musculus OX=10090 GN=Ktn1|Isoform 3 of Kinectin OS=Mus musculus OX=10090 GN=Ktn1|Isoform 5 of Kinectin OS=Mus musculus OX=10090 GN=Ktn1|Isoform 6 of Kinectin OS=Mus musculus OX=10090 GN=Ktn1|Isoform 7 of Kinectin OS=Mus musculus OX=10090 GN=Ktn1|Isoform 9 of Kinectin OS=Mus musculus OX=10090 GN=Ktn1|Kinectin OS=Mus musculus OX=10090 GN=Ktn1 PE=1 SV=1	2.44646e+08	x30mo_4	soluble-lung.xlsx	30	4	Lung	Protein	Soluble
Kyat1	A2AQY8|A2AQY9|Q8BTY1	Kynurenine--oxoglutarate transaminase 1 OS=Mus musculus OX=10090 GN=Kyat1 PE=1 SV=1	2.79992e+07	x6mo_1	soluble-lung.xlsx	6	1	Lung	Protein	Soluble
Kyat1	A2AQY8|A2AQY9|Q8BTY1	Kynurenine--oxoglutarate transaminase 1 OS=Mus musculus OX=10090 GN=Kyat1 PE=1 SV=1	3.02165e+07	x6mo_2	soluble-lung.xlsx	6	2	Lung	Protein	Soluble
Kyat1	A2AQY8|A2AQY9|Q8BTY1	Kynurenine--oxoglutarate transaminase 1 OS=Mus musculus OX=10090 GN=Kyat1 PE=1 SV=1	3.01857e+07	x6mo_3	soluble-lung.xlsx	6	3	Lung	Protein	Soluble
Kyat1	A2AQY8|A2AQY9|Q8BTY1	Kynurenine--oxoglutarate transaminase 1 OS=Mus musculus OX=10090 GN=Kyat1 PE=1 SV=1	2.74923e+07	x6mo_4	soluble-lung.xlsx	6	4	Lung	Protein	Soluble
Kyat1	A2AQY8|A2AQY9|Q8BTY1	Kynurenine--oxoglutarate transaminase 1 OS=Mus musculus OX=10090 GN=Kyat1 PE=1 SV=1	2.73091e+07	x15mo_1	soluble-lung.xlsx	15	1	Lung	Protein	Soluble
Kyat1	A2AQY8|A2AQY9|Q8BTY1	Kynurenine--oxoglutarate transaminase 1 OS=Mus musculus OX=10090 GN=Kyat1 PE=1 SV=1	2.68618e+07	x15mo_2	soluble-lung.xlsx	15	2	Lung	Protein	Soluble
Kyat1	A2AQY8|A2AQY9|Q8BTY1	Kynurenine--oxoglutarate transaminase 1 OS=Mus musculus OX=10090 GN=Kyat1 PE=1 SV=1	2.7532e+07	x15mo_3	soluble-lung.xlsx	15	3	Lung	Protein	Soluble
Kyat1	A2AQY8|A2AQY9|Q8BTY1	Kynurenine--oxoglutarate transaminase 1 OS=Mus musculus OX=10090 GN=Kyat1 PE=1 SV=1	2.83913e+07	x15mo_4	soluble-lung.xlsx	15	4	Lung	Protein	Soluble
Kyat1	A2AQY8|A2AQY9|Q8BTY1	Kynurenine--oxoglutarate transaminase 1 OS=Mus musculus OX=10090 GN=Kyat1 PE=1 SV=1	2.5685e+07	x24mo_1	soluble-lung.xlsx	24	1	Lung	Protein	Soluble
Kyat1	A2AQY8|A2AQY9|Q8BTY1	Kynurenine--oxoglutarate transaminase 1 OS=Mus musculus OX=10090 GN=Kyat1 PE=1 SV=1	2.82579e+07	x24mo_2	soluble-lung.xlsx	24	2	Lung	Protein	Soluble
Kyat1	A2AQY8|A2AQY9|Q8BTY1	Kynurenine--oxoglutarate transaminase 1 OS=Mus musculus OX=10090 GN=Kyat1 PE=1 SV=1	2.7597e+07	x24mo_3	soluble-lung.xlsx	24	3	Lung	Protein	Soluble
Kyat1	A2AQY8|A2AQY9|Q8BTY1	Kynurenine--oxoglutarate transaminase 1 OS=Mus musculus OX=10090 GN=Kyat1 PE=1 SV=1	2.69028e+07	x24mo_4	soluble-lung.xlsx	24	4	Lung	Protein	Soluble
Kyat1	A2AQY8|A2AQY9|Q8BTY1	Kynurenine--oxoglutarate transaminase 1 OS=Mus musculus OX=10090 GN=Kyat1 PE=1 SV=1	2.69154e+07	x30mo_1	soluble-lung.xlsx	30	1	Lung	Protein	Soluble
Kyat1	A2AQY8|A2AQY9|Q8BTY1	Kynurenine--oxoglutarate transaminase 1 OS=Mus musculus OX=10090 GN=Kyat1 PE=1 SV=1	2.74782e+07	x30mo_2	soluble-lung.xlsx	30	2	Lung	Protein	Soluble
Kyat1	A2AQY8|A2AQY9|Q8BTY1	Kynurenine--oxoglutarate transaminase 1 OS=Mus musculus OX=10090 GN=Kyat1 PE=1 SV=1	2.67307e+07	x30mo_3	soluble-lung.xlsx	30	3	Lung	Protein	Soluble
Kyat1	A2AQY8|A2AQY9|Q8BTY1	Kynurenine--oxoglutarate transaminase 1 OS=Mus musculus OX=10090 GN=Kyat1 PE=1 SV=1	2.74157e+07	x30mo_4	soluble-lung.xlsx	30	4	Lung	Protein	Soluble
Kyat3	Q71RI9|Q71RI9-2	Kynurenine--oxoglutarate transaminase 3 OS=Mus musculus OX=10090 GN=Kyat3 PE=1 SV=1|Isoform 2 of Kynurenine--oxoglutarate transaminase 3 OS=Mus musculus OX=10090 GN=Kyat3	1.44278e+07	x6mo_1	soluble-lung.xlsx	6	1	Lung	Protein	Soluble
Kyat3	Q71RI9|Q71RI9-2	Kynurenine--oxoglutarate transaminase 3 OS=Mus musculus OX=10090 GN=Kyat3 PE=1 SV=1|Isoform 2 of Kynurenine--oxoglutarate transaminase 3 OS=Mus musculus OX=10090 GN=Kyat3	1.66644e+07	x6mo_2	soluble-lung.xlsx	6	2	Lung	Protein	Soluble
Kyat3	Q71RI9|Q71RI9-2	Kynurenine--oxoglutarate transaminase 3 OS=Mus musculus OX=10090 GN=Kyat3 PE=1 SV=1|Isoform 2 of Kynurenine--oxoglutarate transaminase 3 OS=Mus musculus OX=10090 GN=Kyat3	1.76333e+07	x6mo_3	soluble-lung.xlsx	6	3	Lung	Protein	Soluble
Kyat3	Q71RI9|Q71RI9-2	Kynurenine--oxoglutarate transaminase 3 OS=Mus musculus OX=10090 GN=Kyat3 PE=1 SV=1|Isoform 2 of Kynurenine--oxoglutarate transaminase 3 OS=Mus musculus OX=10090 GN=Kyat3	1.51093e+07	x6mo_4	soluble-lung.xlsx	6	4	Lung	Protein	Soluble
Kyat3	Q71RI9|Q71RI9-2	Kynurenine--oxoglutarate transaminase 3 OS=Mus musculus OX=10090 GN=Kyat3 PE=1 SV=1|Isoform 2 of Kynurenine--oxoglutarate transaminase 3 OS=Mus musculus OX=10090 GN=Kyat3	1.50401e+07	x15mo_1	soluble-lung.xlsx	15	1	Lung	Protein	Soluble
Kyat3	Q71RI9|Q71RI9-2	Kynurenine--oxoglutarate transaminase 3 OS=Mus musculus OX=10090 GN=Kyat3 PE=1 SV=1|Isoform 2 of Kynurenine--oxoglutarate transaminase 3 OS=Mus musculus OX=10090 GN=Kyat3	1.61645e+07	x15mo_2	soluble-lung.xlsx	15	2	Lung	Protein	Soluble
Kyat3	Q71RI9|Q71RI9-2	Kynurenine--oxoglutarate transaminase 3 OS=Mus musculus OX=10090 GN=Kyat3 PE=1 SV=1|Isoform 2 of Kynurenine--oxoglutarate transaminase 3 OS=Mus musculus OX=10090 GN=Kyat3	1.56556e+07	x15mo_3	soluble-lung.xlsx	15	3	Lung	Protein	Soluble
Kyat3	Q71RI9|Q71RI9-2	Kynurenine--oxoglutarate transaminase 3 OS=Mus musculus OX=10090 GN=Kyat3 PE=1 SV=1|Isoform 2 of Kynurenine--oxoglutarate transaminase 3 OS=Mus musculus OX=10090 GN=Kyat3	1.56037e+07	x15mo_4	soluble-lung.xlsx	15	4	Lung	Protein	Soluble
Kyat3	Q71RI9|Q71RI9-2	Kynurenine--oxoglutarate transaminase 3 OS=Mus musculus OX=10090 GN=Kyat3 PE=1 SV=1|Isoform 2 of Kynurenine--oxoglutarate transaminase 3 OS=Mus musculus OX=10090 GN=Kyat3	1.50445e+07	x24mo_1	soluble-lung.xlsx	24	1	Lung	Protein	Soluble
Kyat3	Q71RI9|Q71RI9-2	Kynurenine--oxoglutarate transaminase 3 OS=Mus musculus OX=10090 GN=Kyat3 PE=1 SV=1|Isoform 2 of Kynurenine--oxoglutarate transaminase 3 OS=Mus musculus OX=10090 GN=Kyat3	1.66157e+07	x24mo_2	soluble-lung.xlsx	24	2	Lung	Protein	Soluble
Kyat3	Q71RI9|Q71RI9-2	Kynurenine--oxoglutarate transaminase 3 OS=Mus musculus OX=10090 GN=Kyat3 PE=1 SV=1|Isoform 2 of Kynurenine--oxoglutarate transaminase 3 OS=Mus musculus OX=10090 GN=Kyat3	1.61741e+07	x24mo_3	soluble-lung.xlsx	24	3	Lung	Protein	Soluble
Kyat3	Q71RI9|Q71RI9-2	Kynurenine--oxoglutarate transaminase 3 OS=Mus musculus OX=10090 GN=Kyat3 PE=1 SV=1|Isoform 2 of Kynurenine--oxoglutarate transaminase 3 OS=Mus musculus OX=10090 GN=Kyat3	1.52893e+07	x24mo_4	soluble-lung.xlsx	24	4	Lung	Protein	Soluble
Kyat3	Q71RI9|Q71RI9-2	Kynurenine--oxoglutarate transaminase 3 OS=Mus musculus OX=10090 GN=Kyat3 PE=1 SV=1|Isoform 2 of Kynurenine--oxoglutarate transaminase 3 OS=Mus musculus OX=10090 GN=Kyat3	1.6526e+07	x30mo_1	soluble-lung.xlsx	30	1	Lung	Protein	Soluble
Kyat3	Q71RI9|Q71RI9-2	Kynurenine--oxoglutarate transaminase 3 OS=Mus musculus OX=10090 GN=Kyat3 PE=1 SV=1|Isoform 2 of Kynurenine--oxoglutarate transaminase 3 OS=Mus musculus OX=10090 GN=Kyat3	1.62204e+07	x30mo_2	soluble-lung.xlsx	30	2	Lung	Protein	Soluble
Kyat3	Q71RI9|Q71RI9-2	Kynurenine--oxoglutarate transaminase 3 OS=Mus musculus OX=10090 GN=Kyat3 PE=1 SV=1|Isoform 2 of Kynurenine--oxoglutarate transaminase 3 OS=Mus musculus OX=10090 GN=Kyat3	1.62742e+07	x30mo_3	soluble-lung.xlsx	30	3	Lung	Protein	Soluble
Kyat3	Q71RI9|Q71RI9-2	Kynurenine--oxoglutarate transaminase 3 OS=Mus musculus OX=10090 GN=Kyat3 PE=1 SV=1|Isoform 2 of Kynurenine--oxoglutarate transaminase 3 OS=Mus musculus OX=10090 GN=Kyat3	1.63727e+07	x30mo_4	soluble-lung.xlsx	30	4	Lung	Protein	Soluble
L2hgdh	Q91YP0	L-2-hydroxyglutarate dehydrogenase, mitochondrial OS=Mus musculus OX=10090 GN=L2hgdh PE=1 SV=1	4.21223e+07	x6mo_1	soluble-lung.xlsx	6	1	Lung	Protein	Soluble
L2hgdh	Q91YP0	L-2-hydroxyglutarate dehydrogenase, mitochondrial OS=Mus musculus OX=10090 GN=L2hgdh PE=1 SV=1	4.54041e+07	x6mo_2	soluble-lung.xlsx	6	2	Lung	Protein	Soluble
L2hgdh	Q91YP0	L-2-hydroxyglutarate dehydrogenase, mitochondrial OS=Mus musculus OX=10090 GN=L2hgdh PE=1 SV=1	4.49585e+07	x6mo_3	soluble-lung.xlsx	6	3	Lung	Protein	Soluble
L2hgdh	Q91YP0	L-2-hydroxyglutarate dehydrogenase, mitochondrial OS=Mus musculus OX=10090 GN=L2hgdh PE=1 SV=1	4.55582e+07	x6mo_4	soluble-lung.xlsx	6	4	Lung	Protein	Soluble
L2hgdh	Q91YP0	L-2-hydroxyglutarate dehydrogenase, mitochondrial OS=Mus musculus OX=10090 GN=L2hgdh PE=1 SV=1	4.65443e+07	x15mo_1	soluble-lung.xlsx	15	1	Lung	Protein	Soluble
L2hgdh	Q91YP0	L-2-hydroxyglutarate dehydrogenase, mitochondrial OS=Mus musculus OX=10090 GN=L2hgdh PE=1 SV=1	4.84359e+07	x15mo_2	soluble-lung.xlsx	15	2	Lung	Protein	Soluble
L2hgdh	Q91YP0	L-2-hydroxyglutarate dehydrogenase, mitochondrial OS=Mus musculus OX=10090 GN=L2hgdh PE=1 SV=1	4.77932e+07	x15mo_3	soluble-lung.xlsx	15	3	Lung	Protein	Soluble
L2hgdh	Q91YP0	L-2-hydroxyglutarate dehydrogenase, mitochondrial OS=Mus musculus OX=10090 GN=L2hgdh PE=1 SV=1	4.7163e+07	x15mo_4	soluble-lung.xlsx	15	4	Lung	Protein	Soluble
L2hgdh	Q91YP0	L-2-hydroxyglutarate dehydrogenase, mitochondrial OS=Mus musculus OX=10090 GN=L2hgdh PE=1 SV=1	4.61338e+07	x24mo_1	soluble-lung.xlsx	24	1	Lung	Protein	Soluble
L2hgdh	Q91YP0	L-2-hydroxyglutarate dehydrogenase, mitochondrial OS=Mus musculus OX=10090 GN=L2hgdh PE=1 SV=1	4.79359e+07	x24mo_2	soluble-lung.xlsx	24	2	Lung	Protein	Soluble
L2hgdh	Q91YP0	L-2-hydroxyglutarate dehydrogenase, mitochondrial OS=Mus musculus OX=10090 GN=L2hgdh PE=1 SV=1	4.6685e+07	x24mo_3	soluble-lung.xlsx	24	3	Lung	Protein	Soluble
L2hgdh	Q91YP0	L-2-hydroxyglutarate dehydrogenase, mitochondrial OS=Mus musculus OX=10090 GN=L2hgdh PE=1 SV=1	4.69924e+07	x24mo_4	soluble-lung.xlsx	24	4	Lung	Protein	Soluble
L2hgdh	Q91YP0	L-2-hydroxyglutarate dehydrogenase, mitochondrial OS=Mus musculus OX=10090 GN=L2hgdh PE=1 SV=1	4.57203e+07	x30mo_1	soluble-lung.xlsx	30	1	Lung	Protein	Soluble
L2hgdh	Q91YP0	L-2-hydroxyglutarate dehydrogenase, mitochondrial OS=Mus musculus OX=10090 GN=L2hgdh PE=1 SV=1	4.56366e+07	x30mo_2	soluble-lung.xlsx	30	2	Lung	Protein	Soluble
L2hgdh	Q91YP0	L-2-hydroxyglutarate dehydrogenase, mitochondrial OS=Mus musculus OX=10090 GN=L2hgdh PE=1 SV=1	4.73283e+07	x30mo_3	soluble-lung.xlsx	30	3	Lung	Protein	Soluble
L2hgdh	Q91YP0	L-2-hydroxyglutarate dehydrogenase, mitochondrial OS=Mus musculus OX=10090 GN=L2hgdh PE=1 SV=1	4.39523e+07	x30mo_4	soluble-lung.xlsx	30	4	Lung	Protein	Soluble
Lactb	A0A1L1SVF9|Q9EP89	Serine beta-lactamase-like protein LACTB, mitochondrial OS=Mus musculus OX=10090 GN=Lactb PE=1 SV=1	4.64896e+07	x6mo_1	soluble-lung.xlsx	6	1	Lung	Protein	Soluble
Lactb	A0A1L1SVF9|Q9EP89	Serine beta-lactamase-like protein LACTB, mitochondrial OS=Mus musculus OX=10090 GN=Lactb PE=1 SV=1	4.70892e+07	x6mo_2	soluble-lung.xlsx	6	2	Lung	Protein	Soluble
Lactb	A0A1L1SVF9|Q9EP89	Serine beta-lactamase-like protein LACTB, mitochondrial OS=Mus musculus OX=10090 GN=Lactb PE=1 SV=1	4.85909e+07	x6mo_3	soluble-lung.xlsx	6	3	Lung	Protein	Soluble
Lactb	A0A1L1SVF9|Q9EP89	Serine beta-lactamase-like protein LACTB, mitochondrial OS=Mus musculus OX=10090 GN=Lactb PE=1 SV=1	4.80035e+07	x6mo_4	soluble-lung.xlsx	6	4	Lung	Protein	Soluble
Lactb	A0A1L1SVF9|Q9EP89	Serine beta-lactamase-like protein LACTB, mitochondrial OS=Mus musculus OX=10090 GN=Lactb PE=1 SV=1	4.88424e+07	x15mo_1	soluble-lung.xlsx	15	1	Lung	Protein	Soluble
Lactb	A0A1L1SVF9|Q9EP89	Serine beta-lactamase-like protein LACTB, mitochondrial OS=Mus musculus OX=10090 GN=Lactb PE=1 SV=1	5.36294e+07	x15mo_2	soluble-lung.xlsx	15	2	Lung	Protein	Soluble
Lactb	A0A1L1SVF9|Q9EP89	Serine beta-lactamase-like protein LACTB, mitochondrial OS=Mus musculus OX=10090 GN=Lactb PE=1 SV=1	5.19501e+07	x15mo_3	soluble-lung.xlsx	15	3	Lung	Protein	Soluble
Lactb	A0A1L1SVF9|Q9EP89	Serine beta-lactamase-like protein LACTB, mitochondrial OS=Mus musculus OX=10090 GN=Lactb PE=1 SV=1	4.94431e+07	x15mo_4	soluble-lung.xlsx	15	4	Lung	Protein	Soluble
Lactb	A0A1L1SVF9|Q9EP89	Serine beta-lactamase-like protein LACTB, mitochondrial OS=Mus musculus OX=10090 GN=Lactb PE=1 SV=1	5.38561e+07	x24mo_1	soluble-lung.xlsx	24	1	Lung	Protein	Soluble
Lactb	A0A1L1SVF9|Q9EP89	Serine beta-lactamase-like protein LACTB, mitochondrial OS=Mus musculus OX=10090 GN=Lactb PE=1 SV=1	5.50961e+07	x24mo_2	soluble-lung.xlsx	24	2	Lung	Protein	Soluble
Lactb	A0A1L1SVF9|Q9EP89	Serine beta-lactamase-like protein LACTB, mitochondrial OS=Mus musculus OX=10090 GN=Lactb PE=1 SV=1	5.91712e+07	x24mo_3	soluble-lung.xlsx	24	3	Lung	Protein	Soluble
Lactb	A0A1L1SVF9|Q9EP89	Serine beta-lactamase-like protein LACTB, mitochondrial OS=Mus musculus OX=10090 GN=Lactb PE=1 SV=1	5.80775e+07	x24mo_4	soluble-lung.xlsx	24	4	Lung	Protein	Soluble
Lactb	A0A1L1SVF9|Q9EP89	Serine beta-lactamase-like protein LACTB, mitochondrial OS=Mus musculus OX=10090 GN=Lactb PE=1 SV=1	5.47045e+07	x30mo_1	soluble-lung.xlsx	30	1	Lung	Protein	Soluble
Lactb	A0A1L1SVF9|Q9EP89	Serine beta-lactamase-like protein LACTB, mitochondrial OS=Mus musculus OX=10090 GN=Lactb PE=1 SV=1	5.64457e+07	x30mo_2	soluble-lung.xlsx	30	2	Lung	Protein	Soluble
Lactb	A0A1L1SVF9|Q9EP89	Serine beta-lactamase-like protein LACTB, mitochondrial OS=Mus musculus OX=10090 GN=Lactb PE=1 SV=1	5.74947e+07	x30mo_3	soluble-lung.xlsx	30	3	Lung	Protein	Soluble
Lactb	A0A1L1SVF9|Q9EP89	Serine beta-lactamase-like protein LACTB, mitochondrial OS=Mus musculus OX=10090 GN=Lactb PE=1 SV=1	5.77469e+07	x30mo_4	soluble-lung.xlsx	30	4	Lung	Protein	Soluble
Lactb2	Q99KR3	Endoribonuclease LACTB2 OS=Mus musculus OX=10090 GN=Lactb2 PE=1 SV=1	5.85134e+07	x6mo_1	soluble-lung.xlsx	6	1	Lung	Protein	Soluble
Lactb2	Q99KR3	Endoribonuclease LACTB2 OS=Mus musculus OX=10090 GN=Lactb2 PE=1 SV=1	6.63599e+07	x6mo_2	soluble-lung.xlsx	6	2	Lung	Protein	Soluble
Lactb2	Q99KR3	Endoribonuclease LACTB2 OS=Mus musculus OX=10090 GN=Lactb2 PE=1 SV=1	6.31765e+07	x6mo_3	soluble-lung.xlsx	6	3	Lung	Protein	Soluble
Lactb2	Q99KR3	Endoribonuclease LACTB2 OS=Mus musculus OX=10090 GN=Lactb2 PE=1 SV=1	6.42215e+07	x6mo_4	soluble-lung.xlsx	6	4	Lung	Protein	Soluble
Lactb2	Q99KR3	Endoribonuclease LACTB2 OS=Mus musculus OX=10090 GN=Lactb2 PE=1 SV=1	6.04384e+07	x15mo_1	soluble-lung.xlsx	15	1	Lung	Protein	Soluble
Lactb2	Q99KR3	Endoribonuclease LACTB2 OS=Mus musculus OX=10090 GN=Lactb2 PE=1 SV=1	6.26032e+07	x15mo_2	soluble-lung.xlsx	15	2	Lung	Protein	Soluble
Lactb2	Q99KR3	Endoribonuclease LACTB2 OS=Mus musculus OX=10090 GN=Lactb2 PE=1 SV=1	6.16694e+07	x15mo_3	soluble-lung.xlsx	15	3	Lung	Protein	Soluble
Lactb2	Q99KR3	Endoribonuclease LACTB2 OS=Mus musculus OX=10090 GN=Lactb2 PE=1 SV=1	6.09418e+07	x15mo_4	soluble-lung.xlsx	15	4	Lung	Protein	Soluble
Lactb2	Q99KR3	Endoribonuclease LACTB2 OS=Mus musculus OX=10090 GN=Lactb2 PE=1 SV=1	5.51181e+07	x24mo_1	soluble-lung.xlsx	24	1	Lung	Protein	Soluble
Lactb2	Q99KR3	Endoribonuclease LACTB2 OS=Mus musculus OX=10090 GN=Lactb2 PE=1 SV=1	5.82974e+07	x24mo_2	soluble-lung.xlsx	24	2	Lung	Protein	Soluble
Lactb2	Q99KR3	Endoribonuclease LACTB2 OS=Mus musculus OX=10090 GN=Lactb2 PE=1 SV=1	5.76265e+07	x24mo_3	soluble-lung.xlsx	24	3	Lung	Protein	Soluble
Lactb2	Q99KR3	Endoribonuclease LACTB2 OS=Mus musculus OX=10090 GN=Lactb2 PE=1 SV=1	5.87958e+07	x24mo_4	soluble-lung.xlsx	24	4	Lung	Protein	Soluble
Lactb2	Q99KR3	Endoribonuclease LACTB2 OS=Mus musculus OX=10090 GN=Lactb2 PE=1 SV=1	5.93947e+07	x30mo_1	soluble-lung.xlsx	30	1	Lung	Protein	Soluble
Lactb2	Q99KR3	Endoribonuclease LACTB2 OS=Mus musculus OX=10090 GN=Lactb2 PE=1 SV=1	5.73321e+07	x30mo_2	soluble-lung.xlsx	30	2	Lung	Protein	Soluble
Lactb2	Q99KR3	Endoribonuclease LACTB2 OS=Mus musculus OX=10090 GN=Lactb2 PE=1 SV=1	5.79933e+07	x30mo_3	soluble-lung.xlsx	30	3	Lung	Protein	Soluble
Lactb2	Q99KR3	Endoribonuclease LACTB2 OS=Mus musculus OX=10090 GN=Lactb2 PE=1 SV=1	5.426e+07	x30mo_4	soluble-lung.xlsx	30	4	Lung	Protein	Soluble
Lama2	A0A1W2P7N3|Q60675	Laminin subunit alpha-2 (Fragment) OS=Mus musculus OX=10090 GN=Lama2 PE=1 SV=1|Laminin subunit alpha-2 OS=Mus musculus OX=10090 GN=Lama2 PE=1 SV=2	1.92952e+08	x6mo_1	soluble-lung.xlsx	6	1	Lung	Protein	Soluble
Lama2	A0A1W2P7N3|Q60675	Laminin subunit alpha-2 (Fragment) OS=Mus musculus OX=10090 GN=Lama2 PE=1 SV=1|Laminin subunit alpha-2 OS=Mus musculus OX=10090 GN=Lama2 PE=1 SV=2	1.87292e+08	x6mo_2	soluble-lung.xlsx	6	2	Lung	Protein	Soluble
Lama2	A0A1W2P7N3|Q60675	Laminin subunit alpha-2 (Fragment) OS=Mus musculus OX=10090 GN=Lama2 PE=1 SV=1|Laminin subunit alpha-2 OS=Mus musculus OX=10090 GN=Lama2 PE=1 SV=2	2.11589e+08	x6mo_3	soluble-lung.xlsx	6	3	Lung	Protein	Soluble
Lama2	A0A1W2P7N3|Q60675	Laminin subunit alpha-2 (Fragment) OS=Mus musculus OX=10090 GN=Lama2 PE=1 SV=1|Laminin subunit alpha-2 OS=Mus musculus OX=10090 GN=Lama2 PE=1 SV=2	1.99266e+08	x6mo_4	soluble-lung.xlsx	6	4	Lung	Protein	Soluble
Lama2	A0A1W2P7N3|Q60675	Laminin subunit alpha-2 (Fragment) OS=Mus musculus OX=10090 GN=Lama2 PE=1 SV=1|Laminin subunit alpha-2 OS=Mus musculus OX=10090 GN=Lama2 PE=1 SV=2	1.5381e+08	x15mo_1	soluble-lung.xlsx	15	1	Lung	Protein	Soluble
Lama2	A0A1W2P7N3|Q60675	Laminin subunit alpha-2 (Fragment) OS=Mus musculus OX=10090 GN=Lama2 PE=1 SV=1|Laminin subunit alpha-2 OS=Mus musculus OX=10090 GN=Lama2 PE=1 SV=2	1.52512e+08	x15mo_2	soluble-lung.xlsx	15	2	Lung	Protein	Soluble
Lama2	A0A1W2P7N3|Q60675	Laminin subunit alpha-2 (Fragment) OS=Mus musculus OX=10090 GN=Lama2 PE=1 SV=1|Laminin subunit alpha-2 OS=Mus musculus OX=10090 GN=Lama2 PE=1 SV=2	1.59847e+08	x15mo_3	soluble-lung.xlsx	15	3	Lung	Protein	Soluble
Lama2	A0A1W2P7N3|Q60675	Laminin subunit alpha-2 (Fragment) OS=Mus musculus OX=10090 GN=Lama2 PE=1 SV=1|Laminin subunit alpha-2 OS=Mus musculus OX=10090 GN=Lama2 PE=1 SV=2	1.51053e+08	x15mo_4	soluble-lung.xlsx	15	4	Lung	Protein	Soluble
Lama2	A0A1W2P7N3|Q60675	Laminin subunit alpha-2 (Fragment) OS=Mus musculus OX=10090 GN=Lama2 PE=1 SV=1|Laminin subunit alpha-2 OS=Mus musculus OX=10090 GN=Lama2 PE=1 SV=2	1.17109e+08	x24mo_1	soluble-lung.xlsx	24	1	Lung	Protein	Soluble
Lama2	A0A1W2P7N3|Q60675	Laminin subunit alpha-2 (Fragment) OS=Mus musculus OX=10090 GN=Lama2 PE=1 SV=1|Laminin subunit alpha-2 OS=Mus musculus OX=10090 GN=Lama2 PE=1 SV=2	1.4085e+08	x24mo_2	soluble-lung.xlsx	24	2	Lung	Protein	Soluble
Lama2	A0A1W2P7N3|Q60675	Laminin subunit alpha-2 (Fragment) OS=Mus musculus OX=10090 GN=Lama2 PE=1 SV=1|Laminin subunit alpha-2 OS=Mus musculus OX=10090 GN=Lama2 PE=1 SV=2	1.3952e+08	x24mo_3	soluble-lung.xlsx	24	3	Lung	Protein	Soluble
Lama2	A0A1W2P7N3|Q60675	Laminin subunit alpha-2 (Fragment) OS=Mus musculus OX=10090 GN=Lama2 PE=1 SV=1|Laminin subunit alpha-2 OS=Mus musculus OX=10090 GN=Lama2 PE=1 SV=2	1.37963e+08	x24mo_4	soluble-lung.xlsx	24	4	Lung	Protein	Soluble
Lama2	A0A1W2P7N3|Q60675	Laminin subunit alpha-2 (Fragment) OS=Mus musculus OX=10090 GN=Lama2 PE=1 SV=1|Laminin subunit alpha-2 OS=Mus musculus OX=10090 GN=Lama2 PE=1 SV=2	1.30411e+08	x30mo_1	soluble-lung.xlsx	30	1	Lung	Protein	Soluble
Lama2	A0A1W2P7N3|Q60675	Laminin subunit alpha-2 (Fragment) OS=Mus musculus OX=10090 GN=Lama2 PE=1 SV=1|Laminin subunit alpha-2 OS=Mus musculus OX=10090 GN=Lama2 PE=1 SV=2	1.42403e+08	x30mo_2	soluble-lung.xlsx	30	2	Lung	Protein	Soluble
Lama2	A0A1W2P7N3|Q60675	Laminin subunit alpha-2 (Fragment) OS=Mus musculus OX=10090 GN=Lama2 PE=1 SV=1|Laminin subunit alpha-2 OS=Mus musculus OX=10090 GN=Lama2 PE=1 SV=2	1.51819e+08	x30mo_3	soluble-lung.xlsx	30	3	Lung	Protein	Soluble
Lama2	A0A1W2P7N3|Q60675	Laminin subunit alpha-2 (Fragment) OS=Mus musculus OX=10090 GN=Lama2 PE=1 SV=1|Laminin subunit alpha-2 OS=Mus musculus OX=10090 GN=Lama2 PE=1 SV=2	1.16259e+08	x30mo_4	soluble-lung.xlsx	30	4	Lung	Protein	Soluble
Lama3	Q61789	Laminin subunit alpha-3 OS=Mus musculus OX=10090 GN=Lama3 PE=1 SV=4	9.24555e+08	x6mo_1	soluble-lung.xlsx	6	1	Lung	Protein	Soluble
Lama3	Q61789	Laminin subunit alpha-3 OS=Mus musculus OX=10090 GN=Lama3 PE=1 SV=4	7.94866e+08	x6mo_2	soluble-lung.xlsx	6	2	Lung	Protein	Soluble
Lama3	Q61789	Laminin subunit alpha-3 OS=Mus musculus OX=10090 GN=Lama3 PE=1 SV=4	6.97267e+08	x6mo_3	soluble-lung.xlsx	6	3	Lung	Protein	Soluble
Lama3	Q61789	Laminin subunit alpha-3 OS=Mus musculus OX=10090 GN=Lama3 PE=1 SV=4	8.55034e+08	x6mo_4	soluble-lung.xlsx	6	4	Lung	Protein	Soluble
Lama3	Q61789	Laminin subunit alpha-3 OS=Mus musculus OX=10090 GN=Lama3 PE=1 SV=4	6.74448e+08	x15mo_1	soluble-lung.xlsx	15	1	Lung	Protein	Soluble
Lama3	Q61789	Laminin subunit alpha-3 OS=Mus musculus OX=10090 GN=Lama3 PE=1 SV=4	6.52047e+08	x15mo_2	soluble-lung.xlsx	15	2	Lung	Protein	Soluble
Lama3	Q61789	Laminin subunit alpha-3 OS=Mus musculus OX=10090 GN=Lama3 PE=1 SV=4	7.022e+08	x15mo_3	soluble-lung.xlsx	15	3	Lung	Protein	Soluble
Lama3	Q61789	Laminin subunit alpha-3 OS=Mus musculus OX=10090 GN=Lama3 PE=1 SV=4	7.26447e+08	x15mo_4	soluble-lung.xlsx	15	4	Lung	Protein	Soluble
Lama3	Q61789	Laminin subunit alpha-3 OS=Mus musculus OX=10090 GN=Lama3 PE=1 SV=4	4.50762e+08	x24mo_1	soluble-lung.xlsx	24	1	Lung	Protein	Soluble
Lama3	Q61789	Laminin subunit alpha-3 OS=Mus musculus OX=10090 GN=Lama3 PE=1 SV=4	7.56661e+08	x24mo_2	soluble-lung.xlsx	24	2	Lung	Protein	Soluble
Lama3	Q61789	Laminin subunit alpha-3 OS=Mus musculus OX=10090 GN=Lama3 PE=1 SV=4	5.16088e+08	x24mo_3	soluble-lung.xlsx	24	3	Lung	Protein	Soluble
Lama3	Q61789	Laminin subunit alpha-3 OS=Mus musculus OX=10090 GN=Lama3 PE=1 SV=4	5.69444e+08	x24mo_4	soluble-lung.xlsx	24	4	Lung	Protein	Soluble
Lama3	Q61789	Laminin subunit alpha-3 OS=Mus musculus OX=10090 GN=Lama3 PE=1 SV=4	6.03555e+08	x30mo_1	soluble-lung.xlsx	30	1	Lung	Protein	Soluble
Lama3	Q61789	Laminin subunit alpha-3 OS=Mus musculus OX=10090 GN=Lama3 PE=1 SV=4	7.05831e+08	x30mo_2	soluble-lung.xlsx	30	2	Lung	Protein	Soluble
Lama3	Q61789	Laminin subunit alpha-3 OS=Mus musculus OX=10090 GN=Lama3 PE=1 SV=4	7.53007e+08	x30mo_3	soluble-lung.xlsx	30	3	Lung	Protein	Soluble
Lama3	Q61789	Laminin subunit alpha-3 OS=Mus musculus OX=10090 GN=Lama3 PE=1 SV=4	4.79652e+08	x30mo_4	soluble-lung.xlsx	30	4	Lung	Protein	Soluble
Lama4	P97927	Laminin subunit alpha-4 OS=Mus musculus OX=10090 GN=Lama4 PE=1 SV=2	4.36283e+08	x6mo_1	soluble-lung.xlsx	6	1	Lung	Protein	Soluble
Lama4	P97927	Laminin subunit alpha-4 OS=Mus musculus OX=10090 GN=Lama4 PE=1 SV=2	4.1108e+08	x6mo_2	soluble-lung.xlsx	6	2	Lung	Protein	Soluble
Lama4	P97927	Laminin subunit alpha-4 OS=Mus musculus OX=10090 GN=Lama4 PE=1 SV=2	4.01205e+08	x6mo_3	soluble-lung.xlsx	6	3	Lung	Protein	Soluble
Lama4	P97927	Laminin subunit alpha-4 OS=Mus musculus OX=10090 GN=Lama4 PE=1 SV=2	4.17494e+08	x6mo_4	soluble-lung.xlsx	6	4	Lung	Protein	Soluble
Lama4	P97927	Laminin subunit alpha-4 OS=Mus musculus OX=10090 GN=Lama4 PE=1 SV=2	3.45907e+08	x15mo_1	soluble-lung.xlsx	15	1	Lung	Protein	Soluble
Lama4	P97927	Laminin subunit alpha-4 OS=Mus musculus OX=10090 GN=Lama4 PE=1 SV=2	3.35121e+08	x15mo_2	soluble-lung.xlsx	15	2	Lung	Protein	Soluble
Lama4	P97927	Laminin subunit alpha-4 OS=Mus musculus OX=10090 GN=Lama4 PE=1 SV=2	3.50679e+08	x15mo_3	soluble-lung.xlsx	15	3	Lung	Protein	Soluble
Lama4	P97927	Laminin subunit alpha-4 OS=Mus musculus OX=10090 GN=Lama4 PE=1 SV=2	3.54647e+08	x15mo_4	soluble-lung.xlsx	15	4	Lung	Protein	Soluble
Lama4	P97927	Laminin subunit alpha-4 OS=Mus musculus OX=10090 GN=Lama4 PE=1 SV=2	2.5946e+08	x24mo_1	soluble-lung.xlsx	24	1	Lung	Protein	Soluble
Lama4	P97927	Laminin subunit alpha-4 OS=Mus musculus OX=10090 GN=Lama4 PE=1 SV=2	3.12307e+08	x24mo_2	soluble-lung.xlsx	24	2	Lung	Protein	Soluble
Lama4	P97927	Laminin subunit alpha-4 OS=Mus musculus OX=10090 GN=Lama4 PE=1 SV=2	2.84116e+08	x24mo_3	soluble-lung.xlsx	24	3	Lung	Protein	Soluble
Lama4	P97927	Laminin subunit alpha-4 OS=Mus musculus OX=10090 GN=Lama4 PE=1 SV=2	2.6994e+08	x24mo_4	soluble-lung.xlsx	24	4	Lung	Protein	Soluble
Lama4	P97927	Laminin subunit alpha-4 OS=Mus musculus OX=10090 GN=Lama4 PE=1 SV=2	2.89991e+08	x30mo_1	soluble-lung.xlsx	30	1	Lung	Protein	Soluble
Lama4	P97927	Laminin subunit alpha-4 OS=Mus musculus OX=10090 GN=Lama4 PE=1 SV=2	2.98392e+08	x30mo_2	soluble-lung.xlsx	30	2	Lung	Protein	Soluble
Lama4	P97927	Laminin subunit alpha-4 OS=Mus musculus OX=10090 GN=Lama4 PE=1 SV=2	2.84997e+08	x30mo_3	soluble-lung.xlsx	30	3	Lung	Protein	Soluble
Lama4	P97927	Laminin subunit alpha-4 OS=Mus musculus OX=10090 GN=Lama4 PE=1 SV=2	2.38286e+08	x30mo_4	soluble-lung.xlsx	30	4	Lung	Protein	Soluble
Lama5	Q61001	Laminin subunit alpha-5 OS=Mus musculus OX=10090 GN=Lama5 PE=1 SV=4	8.38029e+08	x6mo_1	soluble-lung.xlsx	6	1	Lung	Protein	Soluble
Lama5	Q61001	Laminin subunit alpha-5 OS=Mus musculus OX=10090 GN=Lama5 PE=1 SV=4	7.05283e+08	x6mo_2	soluble-lung.xlsx	6	2	Lung	Protein	Soluble
Lama5	Q61001	Laminin subunit alpha-5 OS=Mus musculus OX=10090 GN=Lama5 PE=1 SV=4	6.04236e+08	x6mo_3	soluble-lung.xlsx	6	3	Lung	Protein	Soluble
Lama5	Q61001	Laminin subunit alpha-5 OS=Mus musculus OX=10090 GN=Lama5 PE=1 SV=4	7.85316e+08	x6mo_4	soluble-lung.xlsx	6	4	Lung	Protein	Soluble
Lama5	Q61001	Laminin subunit alpha-5 OS=Mus musculus OX=10090 GN=Lama5 PE=1 SV=4	7.69068e+08	x15mo_1	soluble-lung.xlsx	15	1	Lung	Protein	Soluble
Lama5	Q61001	Laminin subunit alpha-5 OS=Mus musculus OX=10090 GN=Lama5 PE=1 SV=4	7.17291e+08	x15mo_2	soluble-lung.xlsx	15	2	Lung	Protein	Soluble
Lama5	Q61001	Laminin subunit alpha-5 OS=Mus musculus OX=10090 GN=Lama5 PE=1 SV=4	7.45709e+08	x15mo_3	soluble-lung.xlsx	15	3	Lung	Protein	Soluble
Lama5	Q61001	Laminin subunit alpha-5 OS=Mus musculus OX=10090 GN=Lama5 PE=1 SV=4	7.69915e+08	x15mo_4	soluble-lung.xlsx	15	4	Lung	Protein	Soluble
Lama5	Q61001	Laminin subunit alpha-5 OS=Mus musculus OX=10090 GN=Lama5 PE=1 SV=4	5.30247e+08	x24mo_1	soluble-lung.xlsx	24	1	Lung	Protein	Soluble
Lama5	Q61001	Laminin subunit alpha-5 OS=Mus musculus OX=10090 GN=Lama5 PE=1 SV=4	8.75461e+08	x24mo_2	soluble-lung.xlsx	24	2	Lung	Protein	Soluble
Lama5	Q61001	Laminin subunit alpha-5 OS=Mus musculus OX=10090 GN=Lama5 PE=1 SV=4	5.54099e+08	x24mo_3	soluble-lung.xlsx	24	3	Lung	Protein	Soluble
Lama5	Q61001	Laminin subunit alpha-5 OS=Mus musculus OX=10090 GN=Lama5 PE=1 SV=4	6.46935e+08	x24mo_4	soluble-lung.xlsx	24	4	Lung	Protein	Soluble
Lama5	Q61001	Laminin subunit alpha-5 OS=Mus musculus OX=10090 GN=Lama5 PE=1 SV=4	7.10915e+08	x30mo_1	soluble-lung.xlsx	30	1	Lung	Protein	Soluble
Lama5	Q61001	Laminin subunit alpha-5 OS=Mus musculus OX=10090 GN=Lama5 PE=1 SV=4	8.71156e+08	x30mo_2	soluble-lung.xlsx	30	2	Lung	Protein	Soluble
Lama5	Q61001	Laminin subunit alpha-5 OS=Mus musculus OX=10090 GN=Lama5 PE=1 SV=4	8.12139e+08	x30mo_3	soluble-lung.xlsx	30	3	Lung	Protein	Soluble
Lama5	Q61001	Laminin subunit alpha-5 OS=Mus musculus OX=10090 GN=Lama5 PE=1 SV=4	6.39894e+08	x30mo_4	soluble-lung.xlsx	30	4	Lung	Protein	Soluble
Lamb1	E9QN70|P02469	Laminin subunit beta-1 OS=Mus musculus OX=10090 GN=Lamb1 PE=1 SV=1|Laminin subunit beta-1 OS=Mus musculus OX=10090 GN=Lamb1 PE=1 SV=3	5.8992e+08	x6mo_1	soluble-lung.xlsx	6	1	Lung	Protein	Soluble
Lamb1	E9QN70|P02469	Laminin subunit beta-1 OS=Mus musculus OX=10090 GN=Lamb1 PE=1 SV=1|Laminin subunit beta-1 OS=Mus musculus OX=10090 GN=Lamb1 PE=1 SV=3	5.481e+08	x6mo_2	soluble-lung.xlsx	6	2	Lung	Protein	Soluble
Lamb1	E9QN70|P02469	Laminin subunit beta-1 OS=Mus musculus OX=10090 GN=Lamb1 PE=1 SV=1|Laminin subunit beta-1 OS=Mus musculus OX=10090 GN=Lamb1 PE=1 SV=3	5.48015e+08	x6mo_3	soluble-lung.xlsx	6	3	Lung	Protein	Soluble
Lamb1	E9QN70|P02469	Laminin subunit beta-1 OS=Mus musculus OX=10090 GN=Lamb1 PE=1 SV=1|Laminin subunit beta-1 OS=Mus musculus OX=10090 GN=Lamb1 PE=1 SV=3	5.83211e+08	x6mo_4	soluble-lung.xlsx	6	4	Lung	Protein	Soluble
Lamb1	E9QN70|P02469	Laminin subunit beta-1 OS=Mus musculus OX=10090 GN=Lamb1 PE=1 SV=1|Laminin subunit beta-1 OS=Mus musculus OX=10090 GN=Lamb1 PE=1 SV=3	4.40072e+08	x15mo_1	soluble-lung.xlsx	15	1	Lung	Protein	Soluble
Lamb1	E9QN70|P02469	Laminin subunit beta-1 OS=Mus musculus OX=10090 GN=Lamb1 PE=1 SV=1|Laminin subunit beta-1 OS=Mus musculus OX=10090 GN=Lamb1 PE=1 SV=3	4.33989e+08	x15mo_2	soluble-lung.xlsx	15	2	Lung	Protein	Soluble
Lamb1	E9QN70|P02469	Laminin subunit beta-1 OS=Mus musculus OX=10090 GN=Lamb1 PE=1 SV=1|Laminin subunit beta-1 OS=Mus musculus OX=10090 GN=Lamb1 PE=1 SV=3	4.52053e+08	x15mo_3	soluble-lung.xlsx	15	3	Lung	Protein	Soluble
Lamb1	E9QN70|P02469	Laminin subunit beta-1 OS=Mus musculus OX=10090 GN=Lamb1 PE=1 SV=1|Laminin subunit beta-1 OS=Mus musculus OX=10090 GN=Lamb1 PE=1 SV=3	4.59583e+08	x15mo_4	soluble-lung.xlsx	15	4	Lung	Protein	Soluble
Lamb1	E9QN70|P02469	Laminin subunit beta-1 OS=Mus musculus OX=10090 GN=Lamb1 PE=1 SV=1|Laminin subunit beta-1 OS=Mus musculus OX=10090 GN=Lamb1 PE=1 SV=3	3.3253e+08	x24mo_1	soluble-lung.xlsx	24	1	Lung	Protein	Soluble
Lamb1	E9QN70|P02469	Laminin subunit beta-1 OS=Mus musculus OX=10090 GN=Lamb1 PE=1 SV=1|Laminin subunit beta-1 OS=Mus musculus OX=10090 GN=Lamb1 PE=1 SV=3	4.04673e+08	x24mo_2	soluble-lung.xlsx	24	2	Lung	Protein	Soluble
Lamb1	E9QN70|P02469	Laminin subunit beta-1 OS=Mus musculus OX=10090 GN=Lamb1 PE=1 SV=1|Laminin subunit beta-1 OS=Mus musculus OX=10090 GN=Lamb1 PE=1 SV=3	3.52609e+08	x24mo_3	soluble-lung.xlsx	24	3	Lung	Protein	Soluble
Lamb1	E9QN70|P02469	Laminin subunit beta-1 OS=Mus musculus OX=10090 GN=Lamb1 PE=1 SV=1|Laminin subunit beta-1 OS=Mus musculus OX=10090 GN=Lamb1 PE=1 SV=3	3.49884e+08	x24mo_4	soluble-lung.xlsx	24	4	Lung	Protein	Soluble
Lamb1	E9QN70|P02469	Laminin subunit beta-1 OS=Mus musculus OX=10090 GN=Lamb1 PE=1 SV=1|Laminin subunit beta-1 OS=Mus musculus OX=10090 GN=Lamb1 PE=1 SV=3	3.62236e+08	x30mo_1	soluble-lung.xlsx	30	1	Lung	Protein	Soluble
Lamb1	E9QN70|P02469	Laminin subunit beta-1 OS=Mus musculus OX=10090 GN=Lamb1 PE=1 SV=1|Laminin subunit beta-1 OS=Mus musculus OX=10090 GN=Lamb1 PE=1 SV=3	3.80381e+08	x30mo_2	soluble-lung.xlsx	30	2	Lung	Protein	Soluble
Lamb1	E9QN70|P02469	Laminin subunit beta-1 OS=Mus musculus OX=10090 GN=Lamb1 PE=1 SV=1|Laminin subunit beta-1 OS=Mus musculus OX=10090 GN=Lamb1 PE=1 SV=3	3.69802e+08	x30mo_3	soluble-lung.xlsx	30	3	Lung	Protein	Soluble
Lamb1	E9QN70|P02469	Laminin subunit beta-1 OS=Mus musculus OX=10090 GN=Lamb1 PE=1 SV=1|Laminin subunit beta-1 OS=Mus musculus OX=10090 GN=Lamb1 PE=1 SV=3	2.9392e+08	x30mo_4	soluble-lung.xlsx	30	4	Lung	Protein	Soluble
Lamb2	Q61292	Laminin subunit beta-2 OS=Mus musculus OX=10090 GN=Lamb2 PE=1 SV=2	7.35035e+08	x6mo_1	soluble-lung.xlsx	6	1	Lung	Protein	Soluble
Lamb2	Q61292	Laminin subunit beta-2 OS=Mus musculus OX=10090 GN=Lamb2 PE=1 SV=2	6.29238e+08	x6mo_2	soluble-lung.xlsx	6	2	Lung	Protein	Soluble
Lamb2	Q61292	Laminin subunit beta-2 OS=Mus musculus OX=10090 GN=Lamb2 PE=1 SV=2	5.4297e+08	x6mo_3	soluble-lung.xlsx	6	3	Lung	Protein	Soluble
Lamb2	Q61292	Laminin subunit beta-2 OS=Mus musculus OX=10090 GN=Lamb2 PE=1 SV=2	6.9272e+08	x6mo_4	soluble-lung.xlsx	6	4	Lung	Protein	Soluble
Lamb2	Q61292	Laminin subunit beta-2 OS=Mus musculus OX=10090 GN=Lamb2 PE=1 SV=2	7.00173e+08	x15mo_1	soluble-lung.xlsx	15	1	Lung	Protein	Soluble
Lamb2	Q61292	Laminin subunit beta-2 OS=Mus musculus OX=10090 GN=Lamb2 PE=1 SV=2	6.66366e+08	x15mo_2	soluble-lung.xlsx	15	2	Lung	Protein	Soluble
Lamb2	Q61292	Laminin subunit beta-2 OS=Mus musculus OX=10090 GN=Lamb2 PE=1 SV=2	6.79149e+08	x15mo_3	soluble-lung.xlsx	15	3	Lung	Protein	Soluble
Lamb2	Q61292	Laminin subunit beta-2 OS=Mus musculus OX=10090 GN=Lamb2 PE=1 SV=2	7.09124e+08	x15mo_4	soluble-lung.xlsx	15	4	Lung	Protein	Soluble
Lamb2	Q61292	Laminin subunit beta-2 OS=Mus musculus OX=10090 GN=Lamb2 PE=1 SV=2	4.57865e+08	x24mo_1	soluble-lung.xlsx	24	1	Lung	Protein	Soluble
Lamb2	Q61292	Laminin subunit beta-2 OS=Mus musculus OX=10090 GN=Lamb2 PE=1 SV=2	8.29798e+08	x24mo_2	soluble-lung.xlsx	24	2	Lung	Protein	Soluble
Lamb2	Q61292	Laminin subunit beta-2 OS=Mus musculus OX=10090 GN=Lamb2 PE=1 SV=2	4.81233e+08	x24mo_3	soluble-lung.xlsx	24	3	Lung	Protein	Soluble
Lamb2	Q61292	Laminin subunit beta-2 OS=Mus musculus OX=10090 GN=Lamb2 PE=1 SV=2	5.85696e+08	x24mo_4	soluble-lung.xlsx	24	4	Lung	Protein	Soluble
Lamb2	Q61292	Laminin subunit beta-2 OS=Mus musculus OX=10090 GN=Lamb2 PE=1 SV=2	6.49722e+08	x30mo_1	soluble-lung.xlsx	30	1	Lung	Protein	Soluble
Lamb2	Q61292	Laminin subunit beta-2 OS=Mus musculus OX=10090 GN=Lamb2 PE=1 SV=2	8.16277e+08	x30mo_2	soluble-lung.xlsx	30	2	Lung	Protein	Soluble
Lamb2	Q61292	Laminin subunit beta-2 OS=Mus musculus OX=10090 GN=Lamb2 PE=1 SV=2	7.56196e+08	x30mo_3	soluble-lung.xlsx	30	3	Lung	Protein	Soluble
Lamb2	Q61292	Laminin subunit beta-2 OS=Mus musculus OX=10090 GN=Lamb2 PE=1 SV=2	5.99155e+08	x30mo_4	soluble-lung.xlsx	30	4	Lung	Protein	Soluble
Lamb3	Q61087	Laminin subunit beta-3 OS=Mus musculus OX=10090 GN=Lamb3 PE=1 SV=2	4.03558e+08	x6mo_1	soluble-lung.xlsx	6	1	Lung	Protein	Soluble
Lamb3	Q61087	Laminin subunit beta-3 OS=Mus musculus OX=10090 GN=Lamb3 PE=1 SV=2	3.44437e+08	x6mo_2	soluble-lung.xlsx	6	2	Lung	Protein	Soluble
Lamb3	Q61087	Laminin subunit beta-3 OS=Mus musculus OX=10090 GN=Lamb3 PE=1 SV=2	2.95939e+08	x6mo_3	soluble-lung.xlsx	6	3	Lung	Protein	Soluble
Lamb3	Q61087	Laminin subunit beta-3 OS=Mus musculus OX=10090 GN=Lamb3 PE=1 SV=2	3.75636e+08	x6mo_4	soluble-lung.xlsx	6	4	Lung	Protein	Soluble
Lamb3	Q61087	Laminin subunit beta-3 OS=Mus musculus OX=10090 GN=Lamb3 PE=1 SV=2	2.95682e+08	x15mo_1	soluble-lung.xlsx	15	1	Lung	Protein	Soluble
Lamb3	Q61087	Laminin subunit beta-3 OS=Mus musculus OX=10090 GN=Lamb3 PE=1 SV=2	2.8291e+08	x15mo_2	soluble-lung.xlsx	15	2	Lung	Protein	Soluble
Lamb3	Q61087	Laminin subunit beta-3 OS=Mus musculus OX=10090 GN=Lamb3 PE=1 SV=2	3.02057e+08	x15mo_3	soluble-lung.xlsx	15	3	Lung	Protein	Soluble
Lamb3	Q61087	Laminin subunit beta-3 OS=Mus musculus OX=10090 GN=Lamb3 PE=1 SV=2	3.20003e+08	x15mo_4	soluble-lung.xlsx	15	4	Lung	Protein	Soluble
Lamb3	Q61087	Laminin subunit beta-3 OS=Mus musculus OX=10090 GN=Lamb3 PE=1 SV=2	1.9527e+08	x24mo_1	soluble-lung.xlsx	24	1	Lung	Protein	Soluble
Lamb3	Q61087	Laminin subunit beta-3 OS=Mus musculus OX=10090 GN=Lamb3 PE=1 SV=2	3.35796e+08	x24mo_2	soluble-lung.xlsx	24	2	Lung	Protein	Soluble
Lamb3	Q61087	Laminin subunit beta-3 OS=Mus musculus OX=10090 GN=Lamb3 PE=1 SV=2	2.21095e+08	x24mo_3	soluble-lung.xlsx	24	3	Lung	Protein	Soluble
Lamb3	Q61087	Laminin subunit beta-3 OS=Mus musculus OX=10090 GN=Lamb3 PE=1 SV=2	2.55383e+08	x24mo_4	soluble-lung.xlsx	24	4	Lung	Protein	Soluble
Lamb3	Q61087	Laminin subunit beta-3 OS=Mus musculus OX=10090 GN=Lamb3 PE=1 SV=2	2.63925e+08	x30mo_1	soluble-lung.xlsx	30	1	Lung	Protein	Soluble
Lamb3	Q61087	Laminin subunit beta-3 OS=Mus musculus OX=10090 GN=Lamb3 PE=1 SV=2	3.03805e+08	x30mo_2	soluble-lung.xlsx	30	2	Lung	Protein	Soluble
Lamb3	Q61087	Laminin subunit beta-3 OS=Mus musculus OX=10090 GN=Lamb3 PE=1 SV=2	3.26213e+08	x30mo_3	soluble-lung.xlsx	30	3	Lung	Protein	Soluble
Lamb3	Q61087	Laminin subunit beta-3 OS=Mus musculus OX=10090 GN=Lamb3 PE=1 SV=2	2.10157e+08	x30mo_4	soluble-lung.xlsx	30	4	Lung	Protein	Soluble
Lamc1	F8VQJ3	Laminin subunit gamma-1 OS=Mus musculus OX=10090 GN=Lamc1 PE=1 SV=1	1.04191e+09	x6mo_1	soluble-lung.xlsx	6	1	Lung	Protein	Soluble
Lamc1	F8VQJ3	Laminin subunit gamma-1 OS=Mus musculus OX=10090 GN=Lamc1 PE=1 SV=1	8.81865e+08	x6mo_2	soluble-lung.xlsx	6	2	Lung	Protein	Soluble
Lamc1	F8VQJ3	Laminin subunit gamma-1 OS=Mus musculus OX=10090 GN=Lamc1 PE=1 SV=1	7.81356e+08	x6mo_3	soluble-lung.xlsx	6	3	Lung	Protein	Soluble
Lamc1	F8VQJ3	Laminin subunit gamma-1 OS=Mus musculus OX=10090 GN=Lamc1 PE=1 SV=1	9.71192e+08	x6mo_4	soluble-lung.xlsx	6	4	Lung	Protein	Soluble
Lamc1	F8VQJ3	Laminin subunit gamma-1 OS=Mus musculus OX=10090 GN=Lamc1 PE=1 SV=1	9.36099e+08	x15mo_1	soluble-lung.xlsx	15	1	Lung	Protein	Soluble
Lamc1	F8VQJ3	Laminin subunit gamma-1 OS=Mus musculus OX=10090 GN=Lamc1 PE=1 SV=1	8.80406e+08	x15mo_2	soluble-lung.xlsx	15	2	Lung	Protein	Soluble
Lamc1	F8VQJ3	Laminin subunit gamma-1 OS=Mus musculus OX=10090 GN=Lamc1 PE=1 SV=1	9.10068e+08	x15mo_3	soluble-lung.xlsx	15	3	Lung	Protein	Soluble
Lamc1	F8VQJ3	Laminin subunit gamma-1 OS=Mus musculus OX=10090 GN=Lamc1 PE=1 SV=1	9.29424e+08	x15mo_4	soluble-lung.xlsx	15	4	Lung	Protein	Soluble
Lamc1	F8VQJ3	Laminin subunit gamma-1 OS=Mus musculus OX=10090 GN=Lamc1 PE=1 SV=1	6.08868e+08	x24mo_1	soluble-lung.xlsx	24	1	Lung	Protein	Soluble
Lamc1	F8VQJ3	Laminin subunit gamma-1 OS=Mus musculus OX=10090 GN=Lamc1 PE=1 SV=1	1.02372e+09	x24mo_2	soluble-lung.xlsx	24	2	Lung	Protein	Soluble
Lamc1	F8VQJ3	Laminin subunit gamma-1 OS=Mus musculus OX=10090 GN=Lamc1 PE=1 SV=1	6.25887e+08	x24mo_3	soluble-lung.xlsx	24	3	Lung	Protein	Soluble
Lamc1	F8VQJ3	Laminin subunit gamma-1 OS=Mus musculus OX=10090 GN=Lamc1 PE=1 SV=1	7.23425e+08	x24mo_4	soluble-lung.xlsx	24	4	Lung	Protein	Soluble
Lamc1	F8VQJ3	Laminin subunit gamma-1 OS=Mus musculus OX=10090 GN=Lamc1 PE=1 SV=1	8.38447e+08	x30mo_1	soluble-lung.xlsx	30	1	Lung	Protein	Soluble
Lamc1	F8VQJ3	Laminin subunit gamma-1 OS=Mus musculus OX=10090 GN=Lamc1 PE=1 SV=1	1.01065e+09	x30mo_2	soluble-lung.xlsx	30	2	Lung	Protein	Soluble
Lamc1	F8VQJ3	Laminin subunit gamma-1 OS=Mus musculus OX=10090 GN=Lamc1 PE=1 SV=1	9.46553e+08	x30mo_3	soluble-lung.xlsx	30	3	Lung	Protein	Soluble
Lamc1	F8VQJ3	Laminin subunit gamma-1 OS=Mus musculus OX=10090 GN=Lamc1 PE=1 SV=1	7.22809e+08	x30mo_4	soluble-lung.xlsx	30	4	Lung	Protein	Soluble
Lamc2	G5E874	Laminin subunit gamma-2 OS=Mus musculus OX=10090 GN=Lamc2 PE=1 SV=1	5.48767e+08	x6mo_1	soluble-lung.xlsx	6	1	Lung	Protein	Soluble
Lamc2	G5E874	Laminin subunit gamma-2 OS=Mus musculus OX=10090 GN=Lamc2 PE=1 SV=1	4.59292e+08	x6mo_2	soluble-lung.xlsx	6	2	Lung	Protein	Soluble
Lamc2	G5E874	Laminin subunit gamma-2 OS=Mus musculus OX=10090 GN=Lamc2 PE=1 SV=1	3.96339e+08	x6mo_3	soluble-lung.xlsx	6	3	Lung	Protein	Soluble
Lamc2	G5E874	Laminin subunit gamma-2 OS=Mus musculus OX=10090 GN=Lamc2 PE=1 SV=1	5.07389e+08	x6mo_4	soluble-lung.xlsx	6	4	Lung	Protein	Soluble
Lamc2	G5E874	Laminin subunit gamma-2 OS=Mus musculus OX=10090 GN=Lamc2 PE=1 SV=1	3.90234e+08	x15mo_1	soluble-lung.xlsx	15	1	Lung	Protein	Soluble
Lamc2	G5E874	Laminin subunit gamma-2 OS=Mus musculus OX=10090 GN=Lamc2 PE=1 SV=1	3.70932e+08	x15mo_2	soluble-lung.xlsx	15	2	Lung	Protein	Soluble
Lamc2	G5E874	Laminin subunit gamma-2 OS=Mus musculus OX=10090 GN=Lamc2 PE=1 SV=1	4.01897e+08	x15mo_3	soluble-lung.xlsx	15	3	Lung	Protein	Soluble
Lamc2	G5E874	Laminin subunit gamma-2 OS=Mus musculus OX=10090 GN=Lamc2 PE=1 SV=1	4.21392e+08	x15mo_4	soluble-lung.xlsx	15	4	Lung	Protein	Soluble
Lamc2	G5E874	Laminin subunit gamma-2 OS=Mus musculus OX=10090 GN=Lamc2 PE=1 SV=1	2.53469e+08	x24mo_1	soluble-lung.xlsx	24	1	Lung	Protein	Soluble
Lamc2	G5E874	Laminin subunit gamma-2 OS=Mus musculus OX=10090 GN=Lamc2 PE=1 SV=1	4.47445e+08	x24mo_2	soluble-lung.xlsx	24	2	Lung	Protein	Soluble
Lamc2	G5E874	Laminin subunit gamma-2 OS=Mus musculus OX=10090 GN=Lamc2 PE=1 SV=1	2.89557e+08	x24mo_3	soluble-lung.xlsx	24	3	Lung	Protein	Soluble
Lamc2	G5E874	Laminin subunit gamma-2 OS=Mus musculus OX=10090 GN=Lamc2 PE=1 SV=1	3.25221e+08	x24mo_4	soluble-lung.xlsx	24	4	Lung	Protein	Soluble
Lamc2	G5E874	Laminin subunit gamma-2 OS=Mus musculus OX=10090 GN=Lamc2 PE=1 SV=1	3.39909e+08	x30mo_1	soluble-lung.xlsx	30	1	Lung	Protein	Soluble
Lamc2	G5E874	Laminin subunit gamma-2 OS=Mus musculus OX=10090 GN=Lamc2 PE=1 SV=1	4.05443e+08	x30mo_2	soluble-lung.xlsx	30	2	Lung	Protein	Soluble
Lamc2	G5E874	Laminin subunit gamma-2 OS=Mus musculus OX=10090 GN=Lamc2 PE=1 SV=1	4.37034e+08	x30mo_3	soluble-lung.xlsx	30	3	Lung	Protein	Soluble
Lamc2	G5E874	Laminin subunit gamma-2 OS=Mus musculus OX=10090 GN=Lamc2 PE=1 SV=1	2.70143e+08	x30mo_4	soluble-lung.xlsx	30	4	Lung	Protein	Soluble
Lamp1	P11438	Lysosome-associated membrane glycoprotein 1 OS=Mus musculus OX=10090 GN=Lamp1 PE=1 SV=2	7.62739e+07	x6mo_1	soluble-lung.xlsx	6	1	Lung	Protein	Soluble
Lamp1	P11438	Lysosome-associated membrane glycoprotein 1 OS=Mus musculus OX=10090 GN=Lamp1 PE=1 SV=2	7.41362e+07	x6mo_2	soluble-lung.xlsx	6	2	Lung	Protein	Soluble
Lamp1	P11438	Lysosome-associated membrane glycoprotein 1 OS=Mus musculus OX=10090 GN=Lamp1 PE=1 SV=2	7.74911e+07	x6mo_3	soluble-lung.xlsx	6	3	Lung	Protein	Soluble
Lamp1	P11438	Lysosome-associated membrane glycoprotein 1 OS=Mus musculus OX=10090 GN=Lamp1 PE=1 SV=2	7.54219e+07	x6mo_4	soluble-lung.xlsx	6	4	Lung	Protein	Soluble
Lamp1	P11438	Lysosome-associated membrane glycoprotein 1 OS=Mus musculus OX=10090 GN=Lamp1 PE=1 SV=2	8.88564e+07	x15mo_1	soluble-lung.xlsx	15	1	Lung	Protein	Soluble
Lamp1	P11438	Lysosome-associated membrane glycoprotein 1 OS=Mus musculus OX=10090 GN=Lamp1 PE=1 SV=2	8.26057e+07	x15mo_2	soluble-lung.xlsx	15	2	Lung	Protein	Soluble
Lamp1	P11438	Lysosome-associated membrane glycoprotein 1 OS=Mus musculus OX=10090 GN=Lamp1 PE=1 SV=2	9.2432e+07	x15mo_3	soluble-lung.xlsx	15	3	Lung	Protein	Soluble
Lamp1	P11438	Lysosome-associated membrane glycoprotein 1 OS=Mus musculus OX=10090 GN=Lamp1 PE=1 SV=2	8.40618e+07	x15mo_4	soluble-lung.xlsx	15	4	Lung	Protein	Soluble
Lamp1	P11438	Lysosome-associated membrane glycoprotein 1 OS=Mus musculus OX=10090 GN=Lamp1 PE=1 SV=2	8.80368e+07	x24mo_1	soluble-lung.xlsx	24	1	Lung	Protein	Soluble
Lamp1	P11438	Lysosome-associated membrane glycoprotein 1 OS=Mus musculus OX=10090 GN=Lamp1 PE=1 SV=2	8.80962e+07	x24mo_2	soluble-lung.xlsx	24	2	Lung	Protein	Soluble
Lamp1	P11438	Lysosome-associated membrane glycoprotein 1 OS=Mus musculus OX=10090 GN=Lamp1 PE=1 SV=2	9.10541e+07	x24mo_3	soluble-lung.xlsx	24	3	Lung	Protein	Soluble
Lamp1	P11438	Lysosome-associated membrane glycoprotein 1 OS=Mus musculus OX=10090 GN=Lamp1 PE=1 SV=2	9.65773e+07	x24mo_4	soluble-lung.xlsx	24	4	Lung	Protein	Soluble
Lamp1	P11438	Lysosome-associated membrane glycoprotein 1 OS=Mus musculus OX=10090 GN=Lamp1 PE=1 SV=2	9.53968e+07	x30mo_1	soluble-lung.xlsx	30	1	Lung	Protein	Soluble
Lamp1	P11438	Lysosome-associated membrane glycoprotein 1 OS=Mus musculus OX=10090 GN=Lamp1 PE=1 SV=2	1.00398e+08	x30mo_2	soluble-lung.xlsx	30	2	Lung	Protein	Soluble
Lamp1	P11438	Lysosome-associated membrane glycoprotein 1 OS=Mus musculus OX=10090 GN=Lamp1 PE=1 SV=2	9.51427e+07	x30mo_3	soluble-lung.xlsx	30	3	Lung	Protein	Soluble
Lamp1	P11438	Lysosome-associated membrane glycoprotein 1 OS=Mus musculus OX=10090 GN=Lamp1 PE=1 SV=2	9.69321e+07	x30mo_4	soluble-lung.xlsx	30	4	Lung	Protein	Soluble
Lamp2	P17047|P17047-2|P17047-3	Isoform LAMP-2B of Lysosome-associated membrane glycoprotein 2 OS=Mus musculus OX=10090 GN=Lamp2|Isoform LAMP-2C of Lysosome-associated membrane glycoprotein 2 OS=Mus musculus OX=10090 GN=Lamp2|Lysosome-associated membrane glycoprotein 2 OS=Mus musculus OX=10090 GN=Lamp2 PE=1 SV=2	1.24065e+08	x6mo_1	soluble-lung.xlsx	6	1	Lung	Protein	Soluble
Lamp2	P17047|P17047-2|P17047-3	Isoform LAMP-2B of Lysosome-associated membrane glycoprotein 2 OS=Mus musculus OX=10090 GN=Lamp2|Isoform LAMP-2C of Lysosome-associated membrane glycoprotein 2 OS=Mus musculus OX=10090 GN=Lamp2|Lysosome-associated membrane glycoprotein 2 OS=Mus musculus OX=10090 GN=Lamp2 PE=1 SV=2	1.2168e+08	x6mo_2	soluble-lung.xlsx	6	2	Lung	Protein	Soluble
Lamp2	P17047|P17047-2|P17047-3	Isoform LAMP-2B of Lysosome-associated membrane glycoprotein 2 OS=Mus musculus OX=10090 GN=Lamp2|Isoform LAMP-2C of Lysosome-associated membrane glycoprotein 2 OS=Mus musculus OX=10090 GN=Lamp2|Lysosome-associated membrane glycoprotein 2 OS=Mus musculus OX=10090 GN=Lamp2 PE=1 SV=2	1.21601e+08	x6mo_3	soluble-lung.xlsx	6	3	Lung	Protein	Soluble
Lamp2	P17047|P17047-2|P17047-3	Isoform LAMP-2B of Lysosome-associated membrane glycoprotein 2 OS=Mus musculus OX=10090 GN=Lamp2|Isoform LAMP-2C of Lysosome-associated membrane glycoprotein 2 OS=Mus musculus OX=10090 GN=Lamp2|Lysosome-associated membrane glycoprotein 2 OS=Mus musculus OX=10090 GN=Lamp2 PE=1 SV=2	1.32357e+08	x6mo_4	soluble-lung.xlsx	6	4	Lung	Protein	Soluble
Lamp2	P17047|P17047-2|P17047-3	Isoform LAMP-2B of Lysosome-associated membrane glycoprotein 2 OS=Mus musculus OX=10090 GN=Lamp2|Isoform LAMP-2C of Lysosome-associated membrane glycoprotein 2 OS=Mus musculus OX=10090 GN=Lamp2|Lysosome-associated membrane glycoprotein 2 OS=Mus musculus OX=10090 GN=Lamp2 PE=1 SV=2	1.28736e+08	x15mo_1	soluble-lung.xlsx	15	1	Lung	Protein	Soluble
Lamp2	P17047|P17047-2|P17047-3	Isoform LAMP-2B of Lysosome-associated membrane glycoprotein 2 OS=Mus musculus OX=10090 GN=Lamp2|Isoform LAMP-2C of Lysosome-associated membrane glycoprotein 2 OS=Mus musculus OX=10090 GN=Lamp2|Lysosome-associated membrane glycoprotein 2 OS=Mus musculus OX=10090 GN=Lamp2 PE=1 SV=2	1.37445e+08	x15mo_2	soluble-lung.xlsx	15	2	Lung	Protein	Soluble
Lamp2	P17047|P17047-2|P17047-3	Isoform LAMP-2B of Lysosome-associated membrane glycoprotein 2 OS=Mus musculus OX=10090 GN=Lamp2|Isoform LAMP-2C of Lysosome-associated membrane glycoprotein 2 OS=Mus musculus OX=10090 GN=Lamp2|Lysosome-associated membrane glycoprotein 2 OS=Mus musculus OX=10090 GN=Lamp2 PE=1 SV=2	1.46459e+08	x15mo_3	soluble-lung.xlsx	15	3	Lung	Protein	Soluble
Lamp2	P17047|P17047-2|P17047-3	Isoform LAMP-2B of Lysosome-associated membrane glycoprotein 2 OS=Mus musculus OX=10090 GN=Lamp2|Isoform LAMP-2C of Lysosome-associated membrane glycoprotein 2 OS=Mus musculus OX=10090 GN=Lamp2|Lysosome-associated membrane glycoprotein 2 OS=Mus musculus OX=10090 GN=Lamp2 PE=1 SV=2	1.44808e+08	x15mo_4	soluble-lung.xlsx	15	4	Lung	Protein	Soluble
Lamp2	P17047|P17047-2|P17047-3	Isoform LAMP-2B of Lysosome-associated membrane glycoprotein 2 OS=Mus musculus OX=10090 GN=Lamp2|Isoform LAMP-2C of Lysosome-associated membrane glycoprotein 2 OS=Mus musculus OX=10090 GN=Lamp2|Lysosome-associated membrane glycoprotein 2 OS=Mus musculus OX=10090 GN=Lamp2 PE=1 SV=2	1.44344e+08	x24mo_1	soluble-lung.xlsx	24	1	Lung	Protein	Soluble
Lamp2	P17047|P17047-2|P17047-3	Isoform LAMP-2B of Lysosome-associated membrane glycoprotein 2 OS=Mus musculus OX=10090 GN=Lamp2|Isoform LAMP-2C of Lysosome-associated membrane glycoprotein 2 OS=Mus musculus OX=10090 GN=Lamp2|Lysosome-associated membrane glycoprotein 2 OS=Mus musculus OX=10090 GN=Lamp2 PE=1 SV=2	1.51983e+08	x24mo_2	soluble-lung.xlsx	24	2	Lung	Protein	Soluble
Lamp2	P17047|P17047-2|P17047-3	Isoform LAMP-2B of Lysosome-associated membrane glycoprotein 2 OS=Mus musculus OX=10090 GN=Lamp2|Isoform LAMP-2C of Lysosome-associated membrane glycoprotein 2 OS=Mus musculus OX=10090 GN=Lamp2|Lysosome-associated membrane glycoprotein 2 OS=Mus musculus OX=10090 GN=Lamp2 PE=1 SV=2	1.46925e+08	x24mo_3	soluble-lung.xlsx	24	3	Lung	Protein	Soluble
Lamp2	P17047|P17047-2|P17047-3	Isoform LAMP-2B of Lysosome-associated membrane glycoprotein 2 OS=Mus musculus OX=10090 GN=Lamp2|Isoform LAMP-2C of Lysosome-associated membrane glycoprotein 2 OS=Mus musculus OX=10090 GN=Lamp2|Lysosome-associated membrane glycoprotein 2 OS=Mus musculus OX=10090 GN=Lamp2 PE=1 SV=2	1.71646e+08	x24mo_4	soluble-lung.xlsx	24	4	Lung	Protein	Soluble
Lamp2	P17047|P17047-2|P17047-3	Isoform LAMP-2B of Lysosome-associated membrane glycoprotein 2 OS=Mus musculus OX=10090 GN=Lamp2|Isoform LAMP-2C of Lysosome-associated membrane glycoprotein 2 OS=Mus musculus OX=10090 GN=Lamp2|Lysosome-associated membrane glycoprotein 2 OS=Mus musculus OX=10090 GN=Lamp2 PE=1 SV=2	1.43031e+08	x30mo_1	soluble-lung.xlsx	30	1	Lung	Protein	Soluble
Lamp2	P17047|P17047-2|P17047-3	Isoform LAMP-2B of Lysosome-associated membrane glycoprotein 2 OS=Mus musculus OX=10090 GN=Lamp2|Isoform LAMP-2C of Lysosome-associated membrane glycoprotein 2 OS=Mus musculus OX=10090 GN=Lamp2|Lysosome-associated membrane glycoprotein 2 OS=Mus musculus OX=10090 GN=Lamp2 PE=1 SV=2	1.68915e+08	x30mo_2	soluble-lung.xlsx	30	2	Lung	Protein	Soluble
Lamp2	P17047|P17047-2|P17047-3	Isoform LAMP-2B of Lysosome-associated membrane glycoprotein 2 OS=Mus musculus OX=10090 GN=Lamp2|Isoform LAMP-2C of Lysosome-associated membrane glycoprotein 2 OS=Mus musculus OX=10090 GN=Lamp2|Lysosome-associated membrane glycoprotein 2 OS=Mus musculus OX=10090 GN=Lamp2 PE=1 SV=2	1.51482e+08	x30mo_3	soluble-lung.xlsx	30	3	Lung	Protein	Soluble
Lamp2	P17047|P17047-2|P17047-3	Isoform LAMP-2B of Lysosome-associated membrane glycoprotein 2 OS=Mus musculus OX=10090 GN=Lamp2|Isoform LAMP-2C of Lysosome-associated membrane glycoprotein 2 OS=Mus musculus OX=10090 GN=Lamp2|Lysosome-associated membrane glycoprotein 2 OS=Mus musculus OX=10090 GN=Lamp2 PE=1 SV=2	1.78449e+08	x30mo_4	soluble-lung.xlsx	30	4	Lung	Protein	Soluble
Lamp3	Q7TST5	Lysosome-associated membrane glycoprotein 3 OS=Mus musculus OX=10090 GN=Lamp3 PE=2 SV=1	3.31119e+07	x6mo_1	soluble-lung.xlsx	6	1	Lung	Protein	Soluble
Lamp3	Q7TST5	Lysosome-associated membrane glycoprotein 3 OS=Mus musculus OX=10090 GN=Lamp3 PE=2 SV=1	3.45109e+07	x6mo_2	soluble-lung.xlsx	6	2	Lung	Protein	Soluble
Lamp3	Q7TST5	Lysosome-associated membrane glycoprotein 3 OS=Mus musculus OX=10090 GN=Lamp3 PE=2 SV=1	3.54961e+07	x6mo_3	soluble-lung.xlsx	6	3	Lung	Protein	Soluble
Lamp3	Q7TST5	Lysosome-associated membrane glycoprotein 3 OS=Mus musculus OX=10090 GN=Lamp3 PE=2 SV=1	3.48723e+07	x6mo_4	soluble-lung.xlsx	6	4	Lung	Protein	Soluble
Lamp3	Q7TST5	Lysosome-associated membrane glycoprotein 3 OS=Mus musculus OX=10090 GN=Lamp3 PE=2 SV=1	3.49494e+07	x15mo_1	soluble-lung.xlsx	15	1	Lung	Protein	Soluble
Lamp3	Q7TST5	Lysosome-associated membrane glycoprotein 3 OS=Mus musculus OX=10090 GN=Lamp3 PE=2 SV=1	3.30656e+07	x15mo_2	soluble-lung.xlsx	15	2	Lung	Protein	Soluble
Lamp3	Q7TST5	Lysosome-associated membrane glycoprotein 3 OS=Mus musculus OX=10090 GN=Lamp3 PE=2 SV=1	3.67636e+07	x15mo_3	soluble-lung.xlsx	15	3	Lung	Protein	Soluble
Lamp3	Q7TST5	Lysosome-associated membrane glycoprotein 3 OS=Mus musculus OX=10090 GN=Lamp3 PE=2 SV=1	3.42598e+07	x15mo_4	soluble-lung.xlsx	15	4	Lung	Protein	Soluble
Lamp3	Q7TST5	Lysosome-associated membrane glycoprotein 3 OS=Mus musculus OX=10090 GN=Lamp3 PE=2 SV=1	2.84771e+07	x24mo_1	soluble-lung.xlsx	24	1	Lung	Protein	Soluble
Lamp3	Q7TST5	Lysosome-associated membrane glycoprotein 3 OS=Mus musculus OX=10090 GN=Lamp3 PE=2 SV=1	2.96979e+07	x24mo_2	soluble-lung.xlsx	24	2	Lung	Protein	Soluble
Lamp3	Q7TST5	Lysosome-associated membrane glycoprotein 3 OS=Mus musculus OX=10090 GN=Lamp3 PE=2 SV=1	3.23803e+07	x24mo_3	soluble-lung.xlsx	24	3	Lung	Protein	Soluble
Lamp3	Q7TST5	Lysosome-associated membrane glycoprotein 3 OS=Mus musculus OX=10090 GN=Lamp3 PE=2 SV=1	3.67085e+07	x24mo_4	soluble-lung.xlsx	24	4	Lung	Protein	Soluble
Lamp3	Q7TST5	Lysosome-associated membrane glycoprotein 3 OS=Mus musculus OX=10090 GN=Lamp3 PE=2 SV=1	2.97485e+07	x30mo_1	soluble-lung.xlsx	30	1	Lung	Protein	Soluble
Lamp3	Q7TST5	Lysosome-associated membrane glycoprotein 3 OS=Mus musculus OX=10090 GN=Lamp3 PE=2 SV=1	2.63521e+07	x30mo_2	soluble-lung.xlsx	30	2	Lung	Protein	Soluble
Lamp3	Q7TST5	Lysosome-associated membrane glycoprotein 3 OS=Mus musculus OX=10090 GN=Lamp3 PE=2 SV=1	3.02664e+07	x30mo_3	soluble-lung.xlsx	30	3	Lung	Protein	Soluble
Lamp3	Q7TST5	Lysosome-associated membrane glycoprotein 3 OS=Mus musculus OX=10090 GN=Lamp3 PE=2 SV=1	2.42054e+07	x30mo_4	soluble-lung.xlsx	30	4	Lung	Protein	Soluble
Lancl1	B2KGR2|O89112	Glutathione S-transferase LANCL1 (Fragment) OS=Mus musculus OX=10090 GN=Lancl1 PE=1 SV=1|Glutathione S-transferase LANCL1 OS=Mus musculus OX=10090 GN=Lancl1 PE=1 SV=1	1.01876e+08	x6mo_1	soluble-lung.xlsx	6	1	Lung	Protein	Soluble
Lancl1	B2KGR2|O89112	Glutathione S-transferase LANCL1 (Fragment) OS=Mus musculus OX=10090 GN=Lancl1 PE=1 SV=1|Glutathione S-transferase LANCL1 OS=Mus musculus OX=10090 GN=Lancl1 PE=1 SV=1	9.69637e+07	x6mo_2	soluble-lung.xlsx	6	2	Lung	Protein	Soluble
Lancl1	B2KGR2|O89112	Glutathione S-transferase LANCL1 (Fragment) OS=Mus musculus OX=10090 GN=Lancl1 PE=1 SV=1|Glutathione S-transferase LANCL1 OS=Mus musculus OX=10090 GN=Lancl1 PE=1 SV=1	9.7306e+07	x6mo_3	soluble-lung.xlsx	6	3	Lung	Protein	Soluble
Lancl1	B2KGR2|O89112	Glutathione S-transferase LANCL1 (Fragment) OS=Mus musculus OX=10090 GN=Lancl1 PE=1 SV=1|Glutathione S-transferase LANCL1 OS=Mus musculus OX=10090 GN=Lancl1 PE=1 SV=1	1.00788e+08	x6mo_4	soluble-lung.xlsx	6	4	Lung	Protein	Soluble
Lancl1	B2KGR2|O89112	Glutathione S-transferase LANCL1 (Fragment) OS=Mus musculus OX=10090 GN=Lancl1 PE=1 SV=1|Glutathione S-transferase LANCL1 OS=Mus musculus OX=10090 GN=Lancl1 PE=1 SV=1	9.4304e+07	x15mo_1	soluble-lung.xlsx	15	1	Lung	Protein	Soluble
Lancl1	B2KGR2|O89112	Glutathione S-transferase LANCL1 (Fragment) OS=Mus musculus OX=10090 GN=Lancl1 PE=1 SV=1|Glutathione S-transferase LANCL1 OS=Mus musculus OX=10090 GN=Lancl1 PE=1 SV=1	9.07284e+07	x15mo_2	soluble-lung.xlsx	15	2	Lung	Protein	Soluble
Lancl1	B2KGR2|O89112	Glutathione S-transferase LANCL1 (Fragment) OS=Mus musculus OX=10090 GN=Lancl1 PE=1 SV=1|Glutathione S-transferase LANCL1 OS=Mus musculus OX=10090 GN=Lancl1 PE=1 SV=1	9.48946e+07	x15mo_3	soluble-lung.xlsx	15	3	Lung	Protein	Soluble
Lancl1	B2KGR2|O89112	Glutathione S-transferase LANCL1 (Fragment) OS=Mus musculus OX=10090 GN=Lancl1 PE=1 SV=1|Glutathione S-transferase LANCL1 OS=Mus musculus OX=10090 GN=Lancl1 PE=1 SV=1	9.25385e+07	x15mo_4	soluble-lung.xlsx	15	4	Lung	Protein	Soluble
Lancl1	B2KGR2|O89112	Glutathione S-transferase LANCL1 (Fragment) OS=Mus musculus OX=10090 GN=Lancl1 PE=1 SV=1|Glutathione S-transferase LANCL1 OS=Mus musculus OX=10090 GN=Lancl1 PE=1 SV=1	8.98294e+07	x24mo_1	soluble-lung.xlsx	24	1	Lung	Protein	Soluble
Lancl1	B2KGR2|O89112	Glutathione S-transferase LANCL1 (Fragment) OS=Mus musculus OX=10090 GN=Lancl1 PE=1 SV=1|Glutathione S-transferase LANCL1 OS=Mus musculus OX=10090 GN=Lancl1 PE=1 SV=1	9.24342e+07	x24mo_2	soluble-lung.xlsx	24	2	Lung	Protein	Soluble
Lancl1	B2KGR2|O89112	Glutathione S-transferase LANCL1 (Fragment) OS=Mus musculus OX=10090 GN=Lancl1 PE=1 SV=1|Glutathione S-transferase LANCL1 OS=Mus musculus OX=10090 GN=Lancl1 PE=1 SV=1	8.71902e+07	x24mo_3	soluble-lung.xlsx	24	3	Lung	Protein	Soluble
Lancl1	B2KGR2|O89112	Glutathione S-transferase LANCL1 (Fragment) OS=Mus musculus OX=10090 GN=Lancl1 PE=1 SV=1|Glutathione S-transferase LANCL1 OS=Mus musculus OX=10090 GN=Lancl1 PE=1 SV=1	8.9471e+07	x24mo_4	soluble-lung.xlsx	24	4	Lung	Protein	Soluble
Lancl1	B2KGR2|O89112	Glutathione S-transferase LANCL1 (Fragment) OS=Mus musculus OX=10090 GN=Lancl1 PE=1 SV=1|Glutathione S-transferase LANCL1 OS=Mus musculus OX=10090 GN=Lancl1 PE=1 SV=1	9.27557e+07	x30mo_1	soluble-lung.xlsx	30	1	Lung	Protein	Soluble
Lancl1	B2KGR2|O89112	Glutathione S-transferase LANCL1 (Fragment) OS=Mus musculus OX=10090 GN=Lancl1 PE=1 SV=1|Glutathione S-transferase LANCL1 OS=Mus musculus OX=10090 GN=Lancl1 PE=1 SV=1	9.03203e+07	x30mo_2	soluble-lung.xlsx	30	2	Lung	Protein	Soluble
Lancl1	B2KGR2|O89112	Glutathione S-transferase LANCL1 (Fragment) OS=Mus musculus OX=10090 GN=Lancl1 PE=1 SV=1|Glutathione S-transferase LANCL1 OS=Mus musculus OX=10090 GN=Lancl1 PE=1 SV=1	9.33206e+07	x30mo_3	soluble-lung.xlsx	30	3	Lung	Protein	Soluble
Lancl1	B2KGR2|O89112	Glutathione S-transferase LANCL1 (Fragment) OS=Mus musculus OX=10090 GN=Lancl1 PE=1 SV=1|Glutathione S-transferase LANCL1 OS=Mus musculus OX=10090 GN=Lancl1 PE=1 SV=1	8.45279e+07	x30mo_4	soluble-lung.xlsx	30	4	Lung	Protein	Soluble
Lancl2	F6RJV6|Q9JJK2	LanC-like protein 2 (Fragment) OS=Mus musculus OX=10090 GN=Lancl2 PE=1 SV=1|LanC-like protein 2 OS=Mus musculus OX=10090 GN=Lancl2 PE=1 SV=1	5.12516e+07	x6mo_1	soluble-lung.xlsx	6	1	Lung	Protein	Soluble
Lancl2	F6RJV6|Q9JJK2	LanC-like protein 2 (Fragment) OS=Mus musculus OX=10090 GN=Lancl2 PE=1 SV=1|LanC-like protein 2 OS=Mus musculus OX=10090 GN=Lancl2 PE=1 SV=1	5.15005e+07	x6mo_2	soluble-lung.xlsx	6	2	Lung	Protein	Soluble
Lancl2	F6RJV6|Q9JJK2	LanC-like protein 2 (Fragment) OS=Mus musculus OX=10090 GN=Lancl2 PE=1 SV=1|LanC-like protein 2 OS=Mus musculus OX=10090 GN=Lancl2 PE=1 SV=1	5.3099e+07	x6mo_3	soluble-lung.xlsx	6	3	Lung	Protein	Soluble
Lancl2	F6RJV6|Q9JJK2	LanC-like protein 2 (Fragment) OS=Mus musculus OX=10090 GN=Lancl2 PE=1 SV=1|LanC-like protein 2 OS=Mus musculus OX=10090 GN=Lancl2 PE=1 SV=1	5.31465e+07	x6mo_4	soluble-lung.xlsx	6	4	Lung	Protein	Soluble
Lancl2	F6RJV6|Q9JJK2	LanC-like protein 2 (Fragment) OS=Mus musculus OX=10090 GN=Lancl2 PE=1 SV=1|LanC-like protein 2 OS=Mus musculus OX=10090 GN=Lancl2 PE=1 SV=1	5.11131e+07	x15mo_1	soluble-lung.xlsx	15	1	Lung	Protein	Soluble
Lancl2	F6RJV6|Q9JJK2	LanC-like protein 2 (Fragment) OS=Mus musculus OX=10090 GN=Lancl2 PE=1 SV=1|LanC-like protein 2 OS=Mus musculus OX=10090 GN=Lancl2 PE=1 SV=1	4.95478e+07	x15mo_2	soluble-lung.xlsx	15	2	Lung	Protein	Soluble
Lancl2	F6RJV6|Q9JJK2	LanC-like protein 2 (Fragment) OS=Mus musculus OX=10090 GN=Lancl2 PE=1 SV=1|LanC-like protein 2 OS=Mus musculus OX=10090 GN=Lancl2 PE=1 SV=1	4.95869e+07	x15mo_3	soluble-lung.xlsx	15	3	Lung	Protein	Soluble
Lancl2	F6RJV6|Q9JJK2	LanC-like protein 2 (Fragment) OS=Mus musculus OX=10090 GN=Lancl2 PE=1 SV=1|LanC-like protein 2 OS=Mus musculus OX=10090 GN=Lancl2 PE=1 SV=1	5.3178e+07	x15mo_4	soluble-lung.xlsx	15	4	Lung	Protein	Soluble
Lancl2	F6RJV6|Q9JJK2	LanC-like protein 2 (Fragment) OS=Mus musculus OX=10090 GN=Lancl2 PE=1 SV=1|LanC-like protein 2 OS=Mus musculus OX=10090 GN=Lancl2 PE=1 SV=1	5.06789e+07	x24mo_1	soluble-lung.xlsx	24	1	Lung	Protein	Soluble
Lancl2	F6RJV6|Q9JJK2	LanC-like protein 2 (Fragment) OS=Mus musculus OX=10090 GN=Lancl2 PE=1 SV=1|LanC-like protein 2 OS=Mus musculus OX=10090 GN=Lancl2 PE=1 SV=1	5.12481e+07	x24mo_2	soluble-lung.xlsx	24	2	Lung	Protein	Soluble
Lancl2	F6RJV6|Q9JJK2	LanC-like protein 2 (Fragment) OS=Mus musculus OX=10090 GN=Lancl2 PE=1 SV=1|LanC-like protein 2 OS=Mus musculus OX=10090 GN=Lancl2 PE=1 SV=1	4.91709e+07	x24mo_3	soluble-lung.xlsx	24	3	Lung	Protein	Soluble
Lancl2	F6RJV6|Q9JJK2	LanC-like protein 2 (Fragment) OS=Mus musculus OX=10090 GN=Lancl2 PE=1 SV=1|LanC-like protein 2 OS=Mus musculus OX=10090 GN=Lancl2 PE=1 SV=1	4.9664e+07	x24mo_4	soluble-lung.xlsx	24	4	Lung	Protein	Soluble
Lancl2	F6RJV6|Q9JJK2	LanC-like protein 2 (Fragment) OS=Mus musculus OX=10090 GN=Lancl2 PE=1 SV=1|LanC-like protein 2 OS=Mus musculus OX=10090 GN=Lancl2 PE=1 SV=1	4.82486e+07	x30mo_1	soluble-lung.xlsx	30	1	Lung	Protein	Soluble
Lancl2	F6RJV6|Q9JJK2	LanC-like protein 2 (Fragment) OS=Mus musculus OX=10090 GN=Lancl2 PE=1 SV=1|LanC-like protein 2 OS=Mus musculus OX=10090 GN=Lancl2 PE=1 SV=1	5.0195e+07	x30mo_2	soluble-lung.xlsx	30	2	Lung	Protein	Soluble
Lancl2	F6RJV6|Q9JJK2	LanC-like protein 2 (Fragment) OS=Mus musculus OX=10090 GN=Lancl2 PE=1 SV=1|LanC-like protein 2 OS=Mus musculus OX=10090 GN=Lancl2 PE=1 SV=1	5.01525e+07	x30mo_3	soluble-lung.xlsx	30	3	Lung	Protein	Soluble
Lancl2	F6RJV6|Q9JJK2	LanC-like protein 2 (Fragment) OS=Mus musculus OX=10090 GN=Lancl2 PE=1 SV=1|LanC-like protein 2 OS=Mus musculus OX=10090 GN=Lancl2 PE=1 SV=1	5.05604e+07	x30mo_4	soluble-lung.xlsx	30	4	Lung	Protein	Soluble
Lap3	Q9CPY7|Q9CPY7-2	Cytosol aminopeptidase OS=Mus musculus OX=10090 GN=Lap3 PE=1 SV=3|Isoform 2 of Cytosol aminopeptidase OS=Mus musculus OX=10090 GN=Lap3	1.09853e+08	x6mo_1	soluble-lung.xlsx	6	1	Lung	Protein	Soluble
Lap3	Q9CPY7|Q9CPY7-2	Cytosol aminopeptidase OS=Mus musculus OX=10090 GN=Lap3 PE=1 SV=3|Isoform 2 of Cytosol aminopeptidase OS=Mus musculus OX=10090 GN=Lap3	1.14842e+08	x6mo_2	soluble-lung.xlsx	6	2	Lung	Protein	Soluble
Lap3	Q9CPY7|Q9CPY7-2	Cytosol aminopeptidase OS=Mus musculus OX=10090 GN=Lap3 PE=1 SV=3|Isoform 2 of Cytosol aminopeptidase OS=Mus musculus OX=10090 GN=Lap3	1.16997e+08	x6mo_3	soluble-lung.xlsx	6	3	Lung	Protein	Soluble
Lap3	Q9CPY7|Q9CPY7-2	Cytosol aminopeptidase OS=Mus musculus OX=10090 GN=Lap3 PE=1 SV=3|Isoform 2 of Cytosol aminopeptidase OS=Mus musculus OX=10090 GN=Lap3	1.12781e+08	x6mo_4	soluble-lung.xlsx	6	4	Lung	Protein	Soluble
Lap3	Q9CPY7|Q9CPY7-2	Cytosol aminopeptidase OS=Mus musculus OX=10090 GN=Lap3 PE=1 SV=3|Isoform 2 of Cytosol aminopeptidase OS=Mus musculus OX=10090 GN=Lap3	1.24847e+08	x15mo_1	soluble-lung.xlsx	15	1	Lung	Protein	Soluble
Lap3	Q9CPY7|Q9CPY7-2	Cytosol aminopeptidase OS=Mus musculus OX=10090 GN=Lap3 PE=1 SV=3|Isoform 2 of Cytosol aminopeptidase OS=Mus musculus OX=10090 GN=Lap3	1.24524e+08	x15mo_2	soluble-lung.xlsx	15	2	Lung	Protein	Soluble
Lap3	Q9CPY7|Q9CPY7-2	Cytosol aminopeptidase OS=Mus musculus OX=10090 GN=Lap3 PE=1 SV=3|Isoform 2 of Cytosol aminopeptidase OS=Mus musculus OX=10090 GN=Lap3	1.27107e+08	x15mo_3	soluble-lung.xlsx	15	3	Lung	Protein	Soluble
Lap3	Q9CPY7|Q9CPY7-2	Cytosol aminopeptidase OS=Mus musculus OX=10090 GN=Lap3 PE=1 SV=3|Isoform 2 of Cytosol aminopeptidase OS=Mus musculus OX=10090 GN=Lap3	1.21343e+08	x15mo_4	soluble-lung.xlsx	15	4	Lung	Protein	Soluble
Lap3	Q9CPY7|Q9CPY7-2	Cytosol aminopeptidase OS=Mus musculus OX=10090 GN=Lap3 PE=1 SV=3|Isoform 2 of Cytosol aminopeptidase OS=Mus musculus OX=10090 GN=Lap3	1.61866e+08	x24mo_1	soluble-lung.xlsx	24	1	Lung	Protein	Soluble
Lap3	Q9CPY7|Q9CPY7-2	Cytosol aminopeptidase OS=Mus musculus OX=10090 GN=Lap3 PE=1 SV=3|Isoform 2 of Cytosol aminopeptidase OS=Mus musculus OX=10090 GN=Lap3	1.32748e+08	x24mo_2	soluble-lung.xlsx	24	2	Lung	Protein	Soluble
Lap3	Q9CPY7|Q9CPY7-2	Cytosol aminopeptidase OS=Mus musculus OX=10090 GN=Lap3 PE=1 SV=3|Isoform 2 of Cytosol aminopeptidase OS=Mus musculus OX=10090 GN=Lap3	1.31059e+08	x24mo_3	soluble-lung.xlsx	24	3	Lung	Protein	Soluble
Lap3	Q9CPY7|Q9CPY7-2	Cytosol aminopeptidase OS=Mus musculus OX=10090 GN=Lap3 PE=1 SV=3|Isoform 2 of Cytosol aminopeptidase OS=Mus musculus OX=10090 GN=Lap3	1.37875e+08	x24mo_4	soluble-lung.xlsx	24	4	Lung	Protein	Soluble
Lap3	Q9CPY7|Q9CPY7-2	Cytosol aminopeptidase OS=Mus musculus OX=10090 GN=Lap3 PE=1 SV=3|Isoform 2 of Cytosol aminopeptidase OS=Mus musculus OX=10090 GN=Lap3	1.68183e+08	x30mo_1	soluble-lung.xlsx	30	1	Lung	Protein	Soluble
Lap3	Q9CPY7|Q9CPY7-2	Cytosol aminopeptidase OS=Mus musculus OX=10090 GN=Lap3 PE=1 SV=3|Isoform 2 of Cytosol aminopeptidase OS=Mus musculus OX=10090 GN=Lap3	1.6214e+08	x30mo_2	soluble-lung.xlsx	30	2	Lung	Protein	Soluble
Lap3	Q9CPY7|Q9CPY7-2	Cytosol aminopeptidase OS=Mus musculus OX=10090 GN=Lap3 PE=1 SV=3|Isoform 2 of Cytosol aminopeptidase OS=Mus musculus OX=10090 GN=Lap3	1.32475e+08	x30mo_3	soluble-lung.xlsx	30	3	Lung	Protein	Soluble
Lap3	Q9CPY7|Q9CPY7-2	Cytosol aminopeptidase OS=Mus musculus OX=10090 GN=Lap3 PE=1 SV=3|Isoform 2 of Cytosol aminopeptidase OS=Mus musculus OX=10090 GN=Lap3	1.55283e+08	x30mo_4	soluble-lung.xlsx	30	4	Lung	Protein	Soluble
Larp1	Q6ZQ58|Z4YJT3	La-related protein 1 OS=Mus musculus OX=10090 GN=Larp1 PE=1 SV=3|La-related protein 1 OS=Mus musculus OX=10090 GN=Larp1 PE=1 SV=1	7.96066e+07	x6mo_1	soluble-lung.xlsx	6	1	Lung	Protein	Soluble
Larp1	Q6ZQ58|Z4YJT3	La-related protein 1 OS=Mus musculus OX=10090 GN=Larp1 PE=1 SV=3|La-related protein 1 OS=Mus musculus OX=10090 GN=Larp1 PE=1 SV=1	7.9791e+07	x6mo_2	soluble-lung.xlsx	6	2	Lung	Protein	Soluble
Larp1	Q6ZQ58|Z4YJT3	La-related protein 1 OS=Mus musculus OX=10090 GN=Larp1 PE=1 SV=3|La-related protein 1 OS=Mus musculus OX=10090 GN=Larp1 PE=1 SV=1	8.22431e+07	x6mo_3	soluble-lung.xlsx	6	3	Lung	Protein	Soluble
Larp1	Q6ZQ58|Z4YJT3	La-related protein 1 OS=Mus musculus OX=10090 GN=Larp1 PE=1 SV=3|La-related protein 1 OS=Mus musculus OX=10090 GN=Larp1 PE=1 SV=1	8.57171e+07	x6mo_4	soluble-lung.xlsx	6	4	Lung	Protein	Soluble
Larp1	Q6ZQ58|Z4YJT3	La-related protein 1 OS=Mus musculus OX=10090 GN=Larp1 PE=1 SV=3|La-related protein 1 OS=Mus musculus OX=10090 GN=Larp1 PE=1 SV=1	8.192e+07	x15mo_1	soluble-lung.xlsx	15	1	Lung	Protein	Soluble
Larp1	Q6ZQ58|Z4YJT3	La-related protein 1 OS=Mus musculus OX=10090 GN=Larp1 PE=1 SV=3|La-related protein 1 OS=Mus musculus OX=10090 GN=Larp1 PE=1 SV=1	8.23052e+07	x15mo_2	soluble-lung.xlsx	15	2	Lung	Protein	Soluble
Larp1	Q6ZQ58|Z4YJT3	La-related protein 1 OS=Mus musculus OX=10090 GN=Larp1 PE=1 SV=3|La-related protein 1 OS=Mus musculus OX=10090 GN=Larp1 PE=1 SV=1	8.37208e+07	x15mo_3	soluble-lung.xlsx	15	3	Lung	Protein	Soluble
Larp1	Q6ZQ58|Z4YJT3	La-related protein 1 OS=Mus musculus OX=10090 GN=Larp1 PE=1 SV=3|La-related protein 1 OS=Mus musculus OX=10090 GN=Larp1 PE=1 SV=1	8.34788e+07	x15mo_4	soluble-lung.xlsx	15	4	Lung	Protein	Soluble
Larp1	Q6ZQ58|Z4YJT3	La-related protein 1 OS=Mus musculus OX=10090 GN=Larp1 PE=1 SV=3|La-related protein 1 OS=Mus musculus OX=10090 GN=Larp1 PE=1 SV=1	9.04223e+07	x24mo_1	soluble-lung.xlsx	24	1	Lung	Protein	Soluble
Larp1	Q6ZQ58|Z4YJT3	La-related protein 1 OS=Mus musculus OX=10090 GN=Larp1 PE=1 SV=3|La-related protein 1 OS=Mus musculus OX=10090 GN=Larp1 PE=1 SV=1	8.26242e+07	x24mo_2	soluble-lung.xlsx	24	2	Lung	Protein	Soluble
Larp1	Q6ZQ58|Z4YJT3	La-related protein 1 OS=Mus musculus OX=10090 GN=Larp1 PE=1 SV=3|La-related protein 1 OS=Mus musculus OX=10090 GN=Larp1 PE=1 SV=1	8.42717e+07	x24mo_3	soluble-lung.xlsx	24	3	Lung	Protein	Soluble
Larp1	Q6ZQ58|Z4YJT3	La-related protein 1 OS=Mus musculus OX=10090 GN=Larp1 PE=1 SV=3|La-related protein 1 OS=Mus musculus OX=10090 GN=Larp1 PE=1 SV=1	9.00239e+07	x24mo_4	soluble-lung.xlsx	24	4	Lung	Protein	Soluble
Larp1	Q6ZQ58|Z4YJT3	La-related protein 1 OS=Mus musculus OX=10090 GN=Larp1 PE=1 SV=3|La-related protein 1 OS=Mus musculus OX=10090 GN=Larp1 PE=1 SV=1	8.67728e+07	x30mo_1	soluble-lung.xlsx	30	1	Lung	Protein	Soluble
Larp1	Q6ZQ58|Z4YJT3	La-related protein 1 OS=Mus musculus OX=10090 GN=Larp1 PE=1 SV=3|La-related protein 1 OS=Mus musculus OX=10090 GN=Larp1 PE=1 SV=1	8.3042e+07	x30mo_2	soluble-lung.xlsx	30	2	Lung	Protein	Soluble
Larp1	Q6ZQ58|Z4YJT3	La-related protein 1 OS=Mus musculus OX=10090 GN=Larp1 PE=1 SV=3|La-related protein 1 OS=Mus musculus OX=10090 GN=Larp1 PE=1 SV=1	8.3771e+07	x30mo_3	soluble-lung.xlsx	30	3	Lung	Protein	Soluble
Larp1	Q6ZQ58|Z4YJT3	La-related protein 1 OS=Mus musculus OX=10090 GN=Larp1 PE=1 SV=3|La-related protein 1 OS=Mus musculus OX=10090 GN=Larp1 PE=1 SV=1	8.82723e+07	x30mo_4	soluble-lung.xlsx	30	4	Lung	Protein	Soluble
Larp4	A0A2R8VKL5|A0A2R8W6Y5|E9Q066|G3X9Q6|Q8BWW4	La-related protein 4 OS=Mus musculus OX=10090 GN=Larp4 PE=1 SV=1|La-related protein 4 OS=Mus musculus OX=10090 GN=Larp4 PE=1 SV=2	9.75894e+06	x6mo_1	soluble-lung.xlsx	6	1	Lung	Protein	Soluble
Larp4	A0A2R8VKL5|A0A2R8W6Y5|E9Q066|G3X9Q6|Q8BWW4	La-related protein 4 OS=Mus musculus OX=10090 GN=Larp4 PE=1 SV=1|La-related protein 4 OS=Mus musculus OX=10090 GN=Larp4 PE=1 SV=2	9.43565e+06	x6mo_2	soluble-lung.xlsx	6	2	Lung	Protein	Soluble
Larp4	A0A2R8VKL5|A0A2R8W6Y5|E9Q066|G3X9Q6|Q8BWW4	La-related protein 4 OS=Mus musculus OX=10090 GN=Larp4 PE=1 SV=1|La-related protein 4 OS=Mus musculus OX=10090 GN=Larp4 PE=1 SV=2	1.00529e+07	x6mo_3	soluble-lung.xlsx	6	3	Lung	Protein	Soluble
Larp4	A0A2R8VKL5|A0A2R8W6Y5|E9Q066|G3X9Q6|Q8BWW4	La-related protein 4 OS=Mus musculus OX=10090 GN=Larp4 PE=1 SV=1|La-related protein 4 OS=Mus musculus OX=10090 GN=Larp4 PE=1 SV=2	9.66331e+06	x6mo_4	soluble-lung.xlsx	6	4	Lung	Protein	Soluble
Larp4	A0A2R8VKL5|A0A2R8W6Y5|E9Q066|G3X9Q6|Q8BWW4	La-related protein 4 OS=Mus musculus OX=10090 GN=Larp4 PE=1 SV=1|La-related protein 4 OS=Mus musculus OX=10090 GN=Larp4 PE=1 SV=2	8.74665e+06	x15mo_1	soluble-lung.xlsx	15	1	Lung	Protein	Soluble
Larp4	A0A2R8VKL5|A0A2R8W6Y5|E9Q066|G3X9Q6|Q8BWW4	La-related protein 4 OS=Mus musculus OX=10090 GN=Larp4 PE=1 SV=1|La-related protein 4 OS=Mus musculus OX=10090 GN=Larp4 PE=1 SV=2	9.06333e+06	x15mo_2	soluble-lung.xlsx	15	2	Lung	Protein	Soluble
Larp4	A0A2R8VKL5|A0A2R8W6Y5|E9Q066|G3X9Q6|Q8BWW4	La-related protein 4 OS=Mus musculus OX=10090 GN=Larp4 PE=1 SV=1|La-related protein 4 OS=Mus musculus OX=10090 GN=Larp4 PE=1 SV=2	9.26296e+06	x15mo_3	soluble-lung.xlsx	15	3	Lung	Protein	Soluble
Larp4	A0A2R8VKL5|A0A2R8W6Y5|E9Q066|G3X9Q6|Q8BWW4	La-related protein 4 OS=Mus musculus OX=10090 GN=Larp4 PE=1 SV=1|La-related protein 4 OS=Mus musculus OX=10090 GN=Larp4 PE=1 SV=2	9.26393e+06	x15mo_4	soluble-lung.xlsx	15	4	Lung	Protein	Soluble
Larp4	A0A2R8VKL5|A0A2R8W6Y5|E9Q066|G3X9Q6|Q8BWW4	La-related protein 4 OS=Mus musculus OX=10090 GN=Larp4 PE=1 SV=1|La-related protein 4 OS=Mus musculus OX=10090 GN=Larp4 PE=1 SV=2	9.40296e+06	x24mo_1	soluble-lung.xlsx	24	1	Lung	Protein	Soluble
Larp4	A0A2R8VKL5|A0A2R8W6Y5|E9Q066|G3X9Q6|Q8BWW4	La-related protein 4 OS=Mus musculus OX=10090 GN=Larp4 PE=1 SV=1|La-related protein 4 OS=Mus musculus OX=10090 GN=Larp4 PE=1 SV=2	8.4031e+06	x24mo_2	soluble-lung.xlsx	24	2	Lung	Protein	Soluble
Larp4	A0A2R8VKL5|A0A2R8W6Y5|E9Q066|G3X9Q6|Q8BWW4	La-related protein 4 OS=Mus musculus OX=10090 GN=Larp4 PE=1 SV=1|La-related protein 4 OS=Mus musculus OX=10090 GN=Larp4 PE=1 SV=2	8.98263e+06	x24mo_3	soluble-lung.xlsx	24	3	Lung	Protein	Soluble
Larp4	A0A2R8VKL5|A0A2R8W6Y5|E9Q066|G3X9Q6|Q8BWW4	La-related protein 4 OS=Mus musculus OX=10090 GN=Larp4 PE=1 SV=1|La-related protein 4 OS=Mus musculus OX=10090 GN=Larp4 PE=1 SV=2	8.44953e+06	x24mo_4	soluble-lung.xlsx	24	4	Lung	Protein	Soluble
Larp4	A0A2R8VKL5|A0A2R8W6Y5|E9Q066|G3X9Q6|Q8BWW4	La-related protein 4 OS=Mus musculus OX=10090 GN=Larp4 PE=1 SV=1|La-related protein 4 OS=Mus musculus OX=10090 GN=Larp4 PE=1 SV=2	8.66496e+06	x30mo_1	soluble-lung.xlsx	30	1	Lung	Protein	Soluble
Larp4	A0A2R8VKL5|A0A2R8W6Y5|E9Q066|G3X9Q6|Q8BWW4	La-related protein 4 OS=Mus musculus OX=10090 GN=Larp4 PE=1 SV=1|La-related protein 4 OS=Mus musculus OX=10090 GN=Larp4 PE=1 SV=2	8.85524e+06	x30mo_2	soluble-lung.xlsx	30	2	Lung	Protein	Soluble
Larp4	A0A2R8VKL5|A0A2R8W6Y5|E9Q066|G3X9Q6|Q8BWW4	La-related protein 4 OS=Mus musculus OX=10090 GN=Larp4 PE=1 SV=1|La-related protein 4 OS=Mus musculus OX=10090 GN=Larp4 PE=1 SV=2	8.12687e+06	x30mo_3	soluble-lung.xlsx	30	3	Lung	Protein	Soluble
Larp4	A0A2R8VKL5|A0A2R8W6Y5|E9Q066|G3X9Q6|Q8BWW4	La-related protein 4 OS=Mus musculus OX=10090 GN=Larp4 PE=1 SV=1|La-related protein 4 OS=Mus musculus OX=10090 GN=Larp4 PE=1 SV=2	8.65814e+06	x30mo_4	soluble-lung.xlsx	30	4	Lung	Protein	Soluble
Larp4b	Q6A0A2|Q6A0A2-2|Q6A0A2-3	Isoform 2 of La-related protein 4B OS=Mus musculus OX=10090 GN=Larp4b|Isoform 3 of La-related protein 4B OS=Mus musculus OX=10090 GN=Larp4b|La-related protein 4B OS=Mus musculus OX=10090 GN=Larp4b PE=1 SV=2	2.84981e+07	x6mo_1	soluble-lung.xlsx	6	1	Lung	Protein	Soluble
Larp4b	Q6A0A2|Q6A0A2-2|Q6A0A2-3	Isoform 2 of La-related protein 4B OS=Mus musculus OX=10090 GN=Larp4b|Isoform 3 of La-related protein 4B OS=Mus musculus OX=10090 GN=Larp4b|La-related protein 4B OS=Mus musculus OX=10090 GN=Larp4b PE=1 SV=2	2.82761e+07	x6mo_2	soluble-lung.xlsx	6	2	Lung	Protein	Soluble
Larp4b	Q6A0A2|Q6A0A2-2|Q6A0A2-3	Isoform 2 of La-related protein 4B OS=Mus musculus OX=10090 GN=Larp4b|Isoform 3 of La-related protein 4B OS=Mus musculus OX=10090 GN=Larp4b|La-related protein 4B OS=Mus musculus OX=10090 GN=Larp4b PE=1 SV=2	2.76709e+07	x6mo_3	soluble-lung.xlsx	6	3	Lung	Protein	Soluble
Larp4b	Q6A0A2|Q6A0A2-2|Q6A0A2-3	Isoform 2 of La-related protein 4B OS=Mus musculus OX=10090 GN=Larp4b|Isoform 3 of La-related protein 4B OS=Mus musculus OX=10090 GN=Larp4b|La-related protein 4B OS=Mus musculus OX=10090 GN=Larp4b PE=1 SV=2	2.87704e+07	x6mo_4	soluble-lung.xlsx	6	4	Lung	Protein	Soluble
Larp4b	Q6A0A2|Q6A0A2-2|Q6A0A2-3	Isoform 2 of La-related protein 4B OS=Mus musculus OX=10090 GN=Larp4b|Isoform 3 of La-related protein 4B OS=Mus musculus OX=10090 GN=Larp4b|La-related protein 4B OS=Mus musculus OX=10090 GN=Larp4b PE=1 SV=2	2.76289e+07	x15mo_1	soluble-lung.xlsx	15	1	Lung	Protein	Soluble
Larp4b	Q6A0A2|Q6A0A2-2|Q6A0A2-3	Isoform 2 of La-related protein 4B OS=Mus musculus OX=10090 GN=Larp4b|Isoform 3 of La-related protein 4B OS=Mus musculus OX=10090 GN=Larp4b|La-related protein 4B OS=Mus musculus OX=10090 GN=Larp4b PE=1 SV=2	2.80283e+07	x15mo_2	soluble-lung.xlsx	15	2	Lung	Protein	Soluble
Larp4b	Q6A0A2|Q6A0A2-2|Q6A0A2-3	Isoform 2 of La-related protein 4B OS=Mus musculus OX=10090 GN=Larp4b|Isoform 3 of La-related protein 4B OS=Mus musculus OX=10090 GN=Larp4b|La-related protein 4B OS=Mus musculus OX=10090 GN=Larp4b PE=1 SV=2	2.94155e+07	x15mo_3	soluble-lung.xlsx	15	3	Lung	Protein	Soluble
Larp4b	Q6A0A2|Q6A0A2-2|Q6A0A2-3	Isoform 2 of La-related protein 4B OS=Mus musculus OX=10090 GN=Larp4b|Isoform 3 of La-related protein 4B OS=Mus musculus OX=10090 GN=Larp4b|La-related protein 4B OS=Mus musculus OX=10090 GN=Larp4b PE=1 SV=2	2.68112e+07	x15mo_4	soluble-lung.xlsx	15	4	Lung	Protein	Soluble
Larp4b	Q6A0A2|Q6A0A2-2|Q6A0A2-3	Isoform 2 of La-related protein 4B OS=Mus musculus OX=10090 GN=Larp4b|Isoform 3 of La-related protein 4B OS=Mus musculus OX=10090 GN=Larp4b|La-related protein 4B OS=Mus musculus OX=10090 GN=Larp4b PE=1 SV=2	2.72989e+07	x24mo_1	soluble-lung.xlsx	24	1	Lung	Protein	Soluble
Larp4b	Q6A0A2|Q6A0A2-2|Q6A0A2-3	Isoform 2 of La-related protein 4B OS=Mus musculus OX=10090 GN=Larp4b|Isoform 3 of La-related protein 4B OS=Mus musculus OX=10090 GN=Larp4b|La-related protein 4B OS=Mus musculus OX=10090 GN=Larp4b PE=1 SV=2	2.61307e+07	x24mo_2	soluble-lung.xlsx	24	2	Lung	Protein	Soluble
Larp4b	Q6A0A2|Q6A0A2-2|Q6A0A2-3	Isoform 2 of La-related protein 4B OS=Mus musculus OX=10090 GN=Larp4b|Isoform 3 of La-related protein 4B OS=Mus musculus OX=10090 GN=Larp4b|La-related protein 4B OS=Mus musculus OX=10090 GN=Larp4b PE=1 SV=2	2.95398e+07	x24mo_3	soluble-lung.xlsx	24	3	Lung	Protein	Soluble
Larp4b	Q6A0A2|Q6A0A2-2|Q6A0A2-3	Isoform 2 of La-related protein 4B OS=Mus musculus OX=10090 GN=Larp4b|Isoform 3 of La-related protein 4B OS=Mus musculus OX=10090 GN=Larp4b|La-related protein 4B OS=Mus musculus OX=10090 GN=Larp4b PE=1 SV=2	3.27809e+07	x24mo_4	soluble-lung.xlsx	24	4	Lung	Protein	Soluble
Larp4b	Q6A0A2|Q6A0A2-2|Q6A0A2-3	Isoform 2 of La-related protein 4B OS=Mus musculus OX=10090 GN=Larp4b|Isoform 3 of La-related protein 4B OS=Mus musculus OX=10090 GN=Larp4b|La-related protein 4B OS=Mus musculus OX=10090 GN=Larp4b PE=1 SV=2	2.90945e+07	x30mo_1	soluble-lung.xlsx	30	1	Lung	Protein	Soluble
Larp4b	Q6A0A2|Q6A0A2-2|Q6A0A2-3	Isoform 2 of La-related protein 4B OS=Mus musculus OX=10090 GN=Larp4b|Isoform 3 of La-related protein 4B OS=Mus musculus OX=10090 GN=Larp4b|La-related protein 4B OS=Mus musculus OX=10090 GN=Larp4b PE=1 SV=2	2.8085e+07	x30mo_2	soluble-lung.xlsx	30	2	Lung	Protein	Soluble
Larp4b	Q6A0A2|Q6A0A2-2|Q6A0A2-3	Isoform 2 of La-related protein 4B OS=Mus musculus OX=10090 GN=Larp4b|Isoform 3 of La-related protein 4B OS=Mus musculus OX=10090 GN=Larp4b|La-related protein 4B OS=Mus musculus OX=10090 GN=Larp4b PE=1 SV=2	2.83475e+07	x30mo_3	soluble-lung.xlsx	30	3	Lung	Protein	Soluble
Larp4b	Q6A0A2|Q6A0A2-2|Q6A0A2-3	Isoform 2 of La-related protein 4B OS=Mus musculus OX=10090 GN=Larp4b|Isoform 3 of La-related protein 4B OS=Mus musculus OX=10090 GN=Larp4b|La-related protein 4B OS=Mus musculus OX=10090 GN=Larp4b PE=1 SV=2	2.80699e+07	x30mo_4	soluble-lung.xlsx	30	4	Lung	Protein	Soluble
Larp7	Q05CL8	La-related protein 7 OS=Mus musculus OX=10090 GN=Larp7 PE=1 SV=2	5.17005e+07	x6mo_1	soluble-lung.xlsx	6	1	Lung	Protein	Soluble
Larp7	Q05CL8	La-related protein 7 OS=Mus musculus OX=10090 GN=Larp7 PE=1 SV=2	4.76613e+07	x6mo_2	soluble-lung.xlsx	6	2	Lung	Protein	Soluble
Larp7	Q05CL8	La-related protein 7 OS=Mus musculus OX=10090 GN=Larp7 PE=1 SV=2	5.03905e+07	x6mo_3	soluble-lung.xlsx	6	3	Lung	Protein	Soluble
Larp7	Q05CL8	La-related protein 7 OS=Mus musculus OX=10090 GN=Larp7 PE=1 SV=2	4.77632e+07	x6mo_4	soluble-lung.xlsx	6	4	Lung	Protein	Soluble
Larp7	Q05CL8	La-related protein 7 OS=Mus musculus OX=10090 GN=Larp7 PE=1 SV=2	4.81052e+07	x15mo_1	soluble-lung.xlsx	15	1	Lung	Protein	Soluble
Larp7	Q05CL8	La-related protein 7 OS=Mus musculus OX=10090 GN=Larp7 PE=1 SV=2	4.62764e+07	x15mo_2	soluble-lung.xlsx	15	2	Lung	Protein	Soluble
Larp7	Q05CL8	La-related protein 7 OS=Mus musculus OX=10090 GN=Larp7 PE=1 SV=2	4.55511e+07	x15mo_3	soluble-lung.xlsx	15	3	Lung	Protein	Soluble
Larp7	Q05CL8	La-related protein 7 OS=Mus musculus OX=10090 GN=Larp7 PE=1 SV=2	4.8449e+07	x15mo_4	soluble-lung.xlsx	15	4	Lung	Protein	Soluble
Larp7	Q05CL8	La-related protein 7 OS=Mus musculus OX=10090 GN=Larp7 PE=1 SV=2	4.77249e+07	x24mo_1	soluble-lung.xlsx	24	1	Lung	Protein	Soluble
Larp7	Q05CL8	La-related protein 7 OS=Mus musculus OX=10090 GN=Larp7 PE=1 SV=2	4.63735e+07	x24mo_2	soluble-lung.xlsx	24	2	Lung	Protein	Soluble
Larp7	Q05CL8	La-related protein 7 OS=Mus musculus OX=10090 GN=Larp7 PE=1 SV=2	5.08549e+07	x24mo_3	soluble-lung.xlsx	24	3	Lung	Protein	Soluble
Larp7	Q05CL8	La-related protein 7 OS=Mus musculus OX=10090 GN=Larp7 PE=1 SV=2	5.04243e+07	x24mo_4	soluble-lung.xlsx	24	4	Lung	Protein	Soluble
Larp7	Q05CL8	La-related protein 7 OS=Mus musculus OX=10090 GN=Larp7 PE=1 SV=2	4.95777e+07	x30mo_1	soluble-lung.xlsx	30	1	Lung	Protein	Soluble
Larp7	Q05CL8	La-related protein 7 OS=Mus musculus OX=10090 GN=Larp7 PE=1 SV=2	5.10676e+07	x30mo_2	soluble-lung.xlsx	30	2	Lung	Protein	Soluble
Larp7	Q05CL8	La-related protein 7 OS=Mus musculus OX=10090 GN=Larp7 PE=1 SV=2	4.72894e+07	x30mo_3	soluble-lung.xlsx	30	3	Lung	Protein	Soluble
Larp7	Q05CL8	La-related protein 7 OS=Mus musculus OX=10090 GN=Larp7 PE=1 SV=2	5.26798e+07	x30mo_4	soluble-lung.xlsx	30	4	Lung	Protein	Soluble
Lars1	Q8BMJ2	Leucine--tRNA ligase, cytoplasmic OS=Mus musculus OX=10090 GN=Lars1 PE=1 SV=2	1.44596e+08	x6mo_1	soluble-lung.xlsx	6	1	Lung	Protein	Soluble
Lars1	Q8BMJ2	Leucine--tRNA ligase, cytoplasmic OS=Mus musculus OX=10090 GN=Lars1 PE=1 SV=2	1.39081e+08	x6mo_2	soluble-lung.xlsx	6	2	Lung	Protein	Soluble
Lars1	Q8BMJ2	Leucine--tRNA ligase, cytoplasmic OS=Mus musculus OX=10090 GN=Lars1 PE=1 SV=2	1.45364e+08	x6mo_3	soluble-lung.xlsx	6	3	Lung	Protein	Soluble
Lars1	Q8BMJ2	Leucine--tRNA ligase, cytoplasmic OS=Mus musculus OX=10090 GN=Lars1 PE=1 SV=2	1.47506e+08	x6mo_4	soluble-lung.xlsx	6	4	Lung	Protein	Soluble
Lars1	Q8BMJ2	Leucine--tRNA ligase, cytoplasmic OS=Mus musculus OX=10090 GN=Lars1 PE=1 SV=2	1.57589e+08	x15mo_1	soluble-lung.xlsx	15	1	Lung	Protein	Soluble
Lars1	Q8BMJ2	Leucine--tRNA ligase, cytoplasmic OS=Mus musculus OX=10090 GN=Lars1 PE=1 SV=2	1.46011e+08	x15mo_2	soluble-lung.xlsx	15	2	Lung	Protein	Soluble
Lars1	Q8BMJ2	Leucine--tRNA ligase, cytoplasmic OS=Mus musculus OX=10090 GN=Lars1 PE=1 SV=2	1.5638e+08	x15mo_3	soluble-lung.xlsx	15	3	Lung	Protein	Soluble
Lars1	Q8BMJ2	Leucine--tRNA ligase, cytoplasmic OS=Mus musculus OX=10090 GN=Lars1 PE=1 SV=2	1.50657e+08	x15mo_4	soluble-lung.xlsx	15	4	Lung	Protein	Soluble
Lars1	Q8BMJ2	Leucine--tRNA ligase, cytoplasmic OS=Mus musculus OX=10090 GN=Lars1 PE=1 SV=2	1.6964e+08	x24mo_1	soluble-lung.xlsx	24	1	Lung	Protein	Soluble
Lars1	Q8BMJ2	Leucine--tRNA ligase, cytoplasmic OS=Mus musculus OX=10090 GN=Lars1 PE=1 SV=2	1.68519e+08	x24mo_2	soluble-lung.xlsx	24	2	Lung	Protein	Soluble
Lars1	Q8BMJ2	Leucine--tRNA ligase, cytoplasmic OS=Mus musculus OX=10090 GN=Lars1 PE=1 SV=2	1.72657e+08	x24mo_3	soluble-lung.xlsx	24	3	Lung	Protein	Soluble
Lars1	Q8BMJ2	Leucine--tRNA ligase, cytoplasmic OS=Mus musculus OX=10090 GN=Lars1 PE=1 SV=2	1.82021e+08	x24mo_4	soluble-lung.xlsx	24	4	Lung	Protein	Soluble
Lars1	Q8BMJ2	Leucine--tRNA ligase, cytoplasmic OS=Mus musculus OX=10090 GN=Lars1 PE=1 SV=2	1.68461e+08	x30mo_1	soluble-lung.xlsx	30	1	Lung	Protein	Soluble
Lars1	Q8BMJ2	Leucine--tRNA ligase, cytoplasmic OS=Mus musculus OX=10090 GN=Lars1 PE=1 SV=2	1.7442e+08	x30mo_2	soluble-lung.xlsx	30	2	Lung	Protein	Soluble
Lars1	Q8BMJ2	Leucine--tRNA ligase, cytoplasmic OS=Mus musculus OX=10090 GN=Lars1 PE=1 SV=2	1.75037e+08	x30mo_3	soluble-lung.xlsx	30	3	Lung	Protein	Soluble
Lars1	Q8BMJ2	Leucine--tRNA ligase, cytoplasmic OS=Mus musculus OX=10090 GN=Lars1 PE=1 SV=2	1.87706e+08	x30mo_4	soluble-lung.xlsx	30	4	Lung	Protein	Soluble
Lars2	A0A1L1SSW1|Q8VDC0	Leucine--tRNA ligase OS=Mus musculus OX=10090 GN=Lars2 PE=1 SV=1|Probable leucine--tRNA ligase, mitochondrial OS=Mus musculus OX=10090 GN=Lars2 PE=1 SV=1	1.05855e+07	x6mo_1	soluble-lung.xlsx	6	1	Lung	Protein	Soluble
Lars2	A0A1L1SSW1|Q8VDC0	Leucine--tRNA ligase OS=Mus musculus OX=10090 GN=Lars2 PE=1 SV=1|Probable leucine--tRNA ligase, mitochondrial OS=Mus musculus OX=10090 GN=Lars2 PE=1 SV=1	1.20789e+07	x6mo_2	soluble-lung.xlsx	6	2	Lung	Protein	Soluble
Lars2	A0A1L1SSW1|Q8VDC0	Leucine--tRNA ligase OS=Mus musculus OX=10090 GN=Lars2 PE=1 SV=1|Probable leucine--tRNA ligase, mitochondrial OS=Mus musculus OX=10090 GN=Lars2 PE=1 SV=1	1.19314e+07	x6mo_3	soluble-lung.xlsx	6	3	Lung	Protein	Soluble
Lars2	A0A1L1SSW1|Q8VDC0	Leucine--tRNA ligase OS=Mus musculus OX=10090 GN=Lars2 PE=1 SV=1|Probable leucine--tRNA ligase, mitochondrial OS=Mus musculus OX=10090 GN=Lars2 PE=1 SV=1	1.10157e+07	x6mo_4	soluble-lung.xlsx	6	4	Lung	Protein	Soluble
Lars2	A0A1L1SSW1|Q8VDC0	Leucine--tRNA ligase OS=Mus musculus OX=10090 GN=Lars2 PE=1 SV=1|Probable leucine--tRNA ligase, mitochondrial OS=Mus musculus OX=10090 GN=Lars2 PE=1 SV=1	1.14174e+07	x15mo_1	soluble-lung.xlsx	15	1	Lung	Protein	Soluble
Lars2	A0A1L1SSW1|Q8VDC0	Leucine--tRNA ligase OS=Mus musculus OX=10090 GN=Lars2 PE=1 SV=1|Probable leucine--tRNA ligase, mitochondrial OS=Mus musculus OX=10090 GN=Lars2 PE=1 SV=1	1.12115e+07	x15mo_2	soluble-lung.xlsx	15	2	Lung	Protein	Soluble
Lars2	A0A1L1SSW1|Q8VDC0	Leucine--tRNA ligase OS=Mus musculus OX=10090 GN=Lars2 PE=1 SV=1|Probable leucine--tRNA ligase, mitochondrial OS=Mus musculus OX=10090 GN=Lars2 PE=1 SV=1	1.10202e+07	x15mo_3	soluble-lung.xlsx	15	3	Lung	Protein	Soluble
Lars2	A0A1L1SSW1|Q8VDC0	Leucine--tRNA ligase OS=Mus musculus OX=10090 GN=Lars2 PE=1 SV=1|Probable leucine--tRNA ligase, mitochondrial OS=Mus musculus OX=10090 GN=Lars2 PE=1 SV=1	1.08664e+07	x15mo_4	soluble-lung.xlsx	15	4	Lung	Protein	Soluble
Lars2	A0A1L1SSW1|Q8VDC0	Leucine--tRNA ligase OS=Mus musculus OX=10090 GN=Lars2 PE=1 SV=1|Probable leucine--tRNA ligase, mitochondrial OS=Mus musculus OX=10090 GN=Lars2 PE=1 SV=1	1.06601e+07	x24mo_1	soluble-lung.xlsx	24	1	Lung	Protein	Soluble
Lars2	A0A1L1SSW1|Q8VDC0	Leucine--tRNA ligase OS=Mus musculus OX=10090 GN=Lars2 PE=1 SV=1|Probable leucine--tRNA ligase, mitochondrial OS=Mus musculus OX=10090 GN=Lars2 PE=1 SV=1	1.23361e+07	x24mo_2	soluble-lung.xlsx	24	2	Lung	Protein	Soluble
Lars2	A0A1L1SSW1|Q8VDC0	Leucine--tRNA ligase OS=Mus musculus OX=10090 GN=Lars2 PE=1 SV=1|Probable leucine--tRNA ligase, mitochondrial OS=Mus musculus OX=10090 GN=Lars2 PE=1 SV=1	1.12769e+07	x24mo_3	soluble-lung.xlsx	24	3	Lung	Protein	Soluble
Lars2	A0A1L1SSW1|Q8VDC0	Leucine--tRNA ligase OS=Mus musculus OX=10090 GN=Lars2 PE=1 SV=1|Probable leucine--tRNA ligase, mitochondrial OS=Mus musculus OX=10090 GN=Lars2 PE=1 SV=1	1.19578e+07	x24mo_4	soluble-lung.xlsx	24	4	Lung	Protein	Soluble
Lars2	A0A1L1SSW1|Q8VDC0	Leucine--tRNA ligase OS=Mus musculus OX=10090 GN=Lars2 PE=1 SV=1|Probable leucine--tRNA ligase, mitochondrial OS=Mus musculus OX=10090 GN=Lars2 PE=1 SV=1	1.03232e+07	x30mo_1	soluble-lung.xlsx	30	1	Lung	Protein	Soluble
Lars2	A0A1L1SSW1|Q8VDC0	Leucine--tRNA ligase OS=Mus musculus OX=10090 GN=Lars2 PE=1 SV=1|Probable leucine--tRNA ligase, mitochondrial OS=Mus musculus OX=10090 GN=Lars2 PE=1 SV=1	1.12447e+07	x30mo_2	soluble-lung.xlsx	30	2	Lung	Protein	Soluble
Lars2	A0A1L1SSW1|Q8VDC0	Leucine--tRNA ligase OS=Mus musculus OX=10090 GN=Lars2 PE=1 SV=1|Probable leucine--tRNA ligase, mitochondrial OS=Mus musculus OX=10090 GN=Lars2 PE=1 SV=1	1.13032e+07	x30mo_3	soluble-lung.xlsx	30	3	Lung	Protein	Soluble
Lars2	A0A1L1SSW1|Q8VDC0	Leucine--tRNA ligase OS=Mus musculus OX=10090 GN=Lars2 PE=1 SV=1|Probable leucine--tRNA ligase, mitochondrial OS=Mus musculus OX=10090 GN=Lars2 PE=1 SV=1	1.07971e+07	x30mo_4	soluble-lung.xlsx	30	4	Lung	Protein	Soluble
Las1l	A2BE28|A2BE28-2	Ribosomal biogenesis protein LAS1L OS=Mus musculus OX=10090 GN=Las1l PE=1 SV=1|Isoform 2 of Ribosomal biogenesis protein LAS1L OS=Mus musculus OX=10090 GN=Las1l	8.69337e+06	x6mo_1	soluble-lung.xlsx	6	1	Lung	Protein	Soluble
Las1l	A2BE28|A2BE28-2	Ribosomal biogenesis protein LAS1L OS=Mus musculus OX=10090 GN=Las1l PE=1 SV=1|Isoform 2 of Ribosomal biogenesis protein LAS1L OS=Mus musculus OX=10090 GN=Las1l	8.36279e+06	x6mo_2	soluble-lung.xlsx	6	2	Lung	Protein	Soluble
Las1l	A2BE28|A2BE28-2	Ribosomal biogenesis protein LAS1L OS=Mus musculus OX=10090 GN=Las1l PE=1 SV=1|Isoform 2 of Ribosomal biogenesis protein LAS1L OS=Mus musculus OX=10090 GN=Las1l	8.62097e+06	x6mo_3	soluble-lung.xlsx	6	3	Lung	Protein	Soluble
Las1l	A2BE28|A2BE28-2	Ribosomal biogenesis protein LAS1L OS=Mus musculus OX=10090 GN=Las1l PE=1 SV=1|Isoform 2 of Ribosomal biogenesis protein LAS1L OS=Mus musculus OX=10090 GN=Las1l	9.18539e+06	x6mo_4	soluble-lung.xlsx	6	4	Lung	Protein	Soluble
Las1l	A2BE28|A2BE28-2	Ribosomal biogenesis protein LAS1L OS=Mus musculus OX=10090 GN=Las1l PE=1 SV=1|Isoform 2 of Ribosomal biogenesis protein LAS1L OS=Mus musculus OX=10090 GN=Las1l	8.2675e+06	x15mo_1	soluble-lung.xlsx	15	1	Lung	Protein	Soluble
Las1l	A2BE28|A2BE28-2	Ribosomal biogenesis protein LAS1L OS=Mus musculus OX=10090 GN=Las1l PE=1 SV=1|Isoform 2 of Ribosomal biogenesis protein LAS1L OS=Mus musculus OX=10090 GN=Las1l	7.30736e+06	x15mo_2	soluble-lung.xlsx	15	2	Lung	Protein	Soluble
Las1l	A2BE28|A2BE28-2	Ribosomal biogenesis protein LAS1L OS=Mus musculus OX=10090 GN=Las1l PE=1 SV=1|Isoform 2 of Ribosomal biogenesis protein LAS1L OS=Mus musculus OX=10090 GN=Las1l	7.80547e+06	x15mo_3	soluble-lung.xlsx	15	3	Lung	Protein	Soluble
Las1l	A2BE28|A2BE28-2	Ribosomal biogenesis protein LAS1L OS=Mus musculus OX=10090 GN=Las1l PE=1 SV=1|Isoform 2 of Ribosomal biogenesis protein LAS1L OS=Mus musculus OX=10090 GN=Las1l	7.92403e+06	x15mo_4	soluble-lung.xlsx	15	4	Lung	Protein	Soluble
Las1l	A2BE28|A2BE28-2	Ribosomal biogenesis protein LAS1L OS=Mus musculus OX=10090 GN=Las1l PE=1 SV=1|Isoform 2 of Ribosomal biogenesis protein LAS1L OS=Mus musculus OX=10090 GN=Las1l	9.09578e+06	x24mo_1	soluble-lung.xlsx	24	1	Lung	Protein	Soluble
Las1l	A2BE28|A2BE28-2	Ribosomal biogenesis protein LAS1L OS=Mus musculus OX=10090 GN=Las1l PE=1 SV=1|Isoform 2 of Ribosomal biogenesis protein LAS1L OS=Mus musculus OX=10090 GN=Las1l	8.11451e+06	x24mo_2	soluble-lung.xlsx	24	2	Lung	Protein	Soluble
Las1l	A2BE28|A2BE28-2	Ribosomal biogenesis protein LAS1L OS=Mus musculus OX=10090 GN=Las1l PE=1 SV=1|Isoform 2 of Ribosomal biogenesis protein LAS1L OS=Mus musculus OX=10090 GN=Las1l	9.00105e+06	x24mo_3	soluble-lung.xlsx	24	3	Lung	Protein	Soluble
Las1l	A2BE28|A2BE28-2	Ribosomal biogenesis protein LAS1L OS=Mus musculus OX=10090 GN=Las1l PE=1 SV=1|Isoform 2 of Ribosomal biogenesis protein LAS1L OS=Mus musculus OX=10090 GN=Las1l	8.64928e+06	x24mo_4	soluble-lung.xlsx	24	4	Lung	Protein	Soluble
Las1l	A2BE28|A2BE28-2	Ribosomal biogenesis protein LAS1L OS=Mus musculus OX=10090 GN=Las1l PE=1 SV=1|Isoform 2 of Ribosomal biogenesis protein LAS1L OS=Mus musculus OX=10090 GN=Las1l	8.77069e+06	x30mo_1	soluble-lung.xlsx	30	1	Lung	Protein	Soluble
Las1l	A2BE28|A2BE28-2	Ribosomal biogenesis protein LAS1L OS=Mus musculus OX=10090 GN=Las1l PE=1 SV=1|Isoform 2 of Ribosomal biogenesis protein LAS1L OS=Mus musculus OX=10090 GN=Las1l	7.8075e+06	x30mo_2	soluble-lung.xlsx	30	2	Lung	Protein	Soluble
Las1l	A2BE28|A2BE28-2	Ribosomal biogenesis protein LAS1L OS=Mus musculus OX=10090 GN=Las1l PE=1 SV=1|Isoform 2 of Ribosomal biogenesis protein LAS1L OS=Mus musculus OX=10090 GN=Las1l	8.32639e+06	x30mo_3	soluble-lung.xlsx	30	3	Lung	Protein	Soluble
Las1l	A2BE28|A2BE28-2	Ribosomal biogenesis protein LAS1L OS=Mus musculus OX=10090 GN=Las1l PE=1 SV=1|Isoform 2 of Ribosomal biogenesis protein LAS1L OS=Mus musculus OX=10090 GN=Las1l	8.07951e+06	x30mo_4	soluble-lung.xlsx	30	4	Lung	Protein	Soluble
Lasp1	A2A6G9|A2A6H0|A2A6H1|Q61792	LIM and SH3 domain protein 1 (Fragment) OS=Mus musculus OX=10090 GN=Lasp1 PE=1 SV=1|LIM and SH3 domain protein 1 OS=Mus musculus OX=10090 GN=Lasp1 PE=1 SV=1	2.10041e+08	x6mo_1	soluble-lung.xlsx	6	1	Lung	Protein	Soluble
Lasp1	A2A6G9|A2A6H0|A2A6H1|Q61792	LIM and SH3 domain protein 1 (Fragment) OS=Mus musculus OX=10090 GN=Lasp1 PE=1 SV=1|LIM and SH3 domain protein 1 OS=Mus musculus OX=10090 GN=Lasp1 PE=1 SV=1	1.94232e+08	x6mo_2	soluble-lung.xlsx	6	2	Lung	Protein	Soluble
Lasp1	A2A6G9|A2A6H0|A2A6H1|Q61792	LIM and SH3 domain protein 1 (Fragment) OS=Mus musculus OX=10090 GN=Lasp1 PE=1 SV=1|LIM and SH3 domain protein 1 OS=Mus musculus OX=10090 GN=Lasp1 PE=1 SV=1	1.91849e+08	x6mo_3	soluble-lung.xlsx	6	3	Lung	Protein	Soluble
Lasp1	A2A6G9|A2A6H0|A2A6H1|Q61792	LIM and SH3 domain protein 1 (Fragment) OS=Mus musculus OX=10090 GN=Lasp1 PE=1 SV=1|LIM and SH3 domain protein 1 OS=Mus musculus OX=10090 GN=Lasp1 PE=1 SV=1	1.7758e+08	x6mo_4	soluble-lung.xlsx	6	4	Lung	Protein	Soluble
Lasp1	A2A6G9|A2A6H0|A2A6H1|Q61792	LIM and SH3 domain protein 1 (Fragment) OS=Mus musculus OX=10090 GN=Lasp1 PE=1 SV=1|LIM and SH3 domain protein 1 OS=Mus musculus OX=10090 GN=Lasp1 PE=1 SV=1	1.70819e+08	x15mo_1	soluble-lung.xlsx	15	1	Lung	Protein	Soluble
Lasp1	A2A6G9|A2A6H0|A2A6H1|Q61792	LIM and SH3 domain protein 1 (Fragment) OS=Mus musculus OX=10090 GN=Lasp1 PE=1 SV=1|LIM and SH3 domain protein 1 OS=Mus musculus OX=10090 GN=Lasp1 PE=1 SV=1	1.81892e+08	x15mo_2	soluble-lung.xlsx	15	2	Lung	Protein	Soluble
Lasp1	A2A6G9|A2A6H0|A2A6H1|Q61792	LIM and SH3 domain protein 1 (Fragment) OS=Mus musculus OX=10090 GN=Lasp1 PE=1 SV=1|LIM and SH3 domain protein 1 OS=Mus musculus OX=10090 GN=Lasp1 PE=1 SV=1	1.67137e+08	x15mo_3	soluble-lung.xlsx	15	3	Lung	Protein	Soluble
Lasp1	A2A6G9|A2A6H0|A2A6H1|Q61792	LIM and SH3 domain protein 1 (Fragment) OS=Mus musculus OX=10090 GN=Lasp1 PE=1 SV=1|LIM and SH3 domain protein 1 OS=Mus musculus OX=10090 GN=Lasp1 PE=1 SV=1	1.69884e+08	x15mo_4	soluble-lung.xlsx	15	4	Lung	Protein	Soluble
Lasp1	A2A6G9|A2A6H0|A2A6H1|Q61792	LIM and SH3 domain protein 1 (Fragment) OS=Mus musculus OX=10090 GN=Lasp1 PE=1 SV=1|LIM and SH3 domain protein 1 OS=Mus musculus OX=10090 GN=Lasp1 PE=1 SV=1	1.7142e+08	x24mo_1	soluble-lung.xlsx	24	1	Lung	Protein	Soluble
Lasp1	A2A6G9|A2A6H0|A2A6H1|Q61792	LIM and SH3 domain protein 1 (Fragment) OS=Mus musculus OX=10090 GN=Lasp1 PE=1 SV=1|LIM and SH3 domain protein 1 OS=Mus musculus OX=10090 GN=Lasp1 PE=1 SV=1	1.64487e+08	x24mo_2	soluble-lung.xlsx	24	2	Lung	Protein	Soluble
Lasp1	A2A6G9|A2A6H0|A2A6H1|Q61792	LIM and SH3 domain protein 1 (Fragment) OS=Mus musculus OX=10090 GN=Lasp1 PE=1 SV=1|LIM and SH3 domain protein 1 OS=Mus musculus OX=10090 GN=Lasp1 PE=1 SV=1	1.5406e+08	x24mo_3	soluble-lung.xlsx	24	3	Lung	Protein	Soluble
Lasp1	A2A6G9|A2A6H0|A2A6H1|Q61792	LIM and SH3 domain protein 1 (Fragment) OS=Mus musculus OX=10090 GN=Lasp1 PE=1 SV=1|LIM and SH3 domain protein 1 OS=Mus musculus OX=10090 GN=Lasp1 PE=1 SV=1	1.37771e+08	x24mo_4	soluble-lung.xlsx	24	4	Lung	Protein	Soluble
Lasp1	A2A6G9|A2A6H0|A2A6H1|Q61792	LIM and SH3 domain protein 1 (Fragment) OS=Mus musculus OX=10090 GN=Lasp1 PE=1 SV=1|LIM and SH3 domain protein 1 OS=Mus musculus OX=10090 GN=Lasp1 PE=1 SV=1	1.5111e+08	x30mo_1	soluble-lung.xlsx	30	1	Lung	Protein	Soluble
Lasp1	A2A6G9|A2A6H0|A2A6H1|Q61792	LIM and SH3 domain protein 1 (Fragment) OS=Mus musculus OX=10090 GN=Lasp1 PE=1 SV=1|LIM and SH3 domain protein 1 OS=Mus musculus OX=10090 GN=Lasp1 PE=1 SV=1	1.60679e+08	x30mo_2	soluble-lung.xlsx	30	2	Lung	Protein	Soluble
Lasp1	A2A6G9|A2A6H0|A2A6H1|Q61792	LIM and SH3 domain protein 1 (Fragment) OS=Mus musculus OX=10090 GN=Lasp1 PE=1 SV=1|LIM and SH3 domain protein 1 OS=Mus musculus OX=10090 GN=Lasp1 PE=1 SV=1	1.54289e+08	x30mo_3	soluble-lung.xlsx	30	3	Lung	Protein	Soluble
Lasp1	A2A6G9|A2A6H0|A2A6H1|Q61792	LIM and SH3 domain protein 1 (Fragment) OS=Mus musculus OX=10090 GN=Lasp1 PE=1 SV=1|LIM and SH3 domain protein 1 OS=Mus musculus OX=10090 GN=Lasp1 PE=1 SV=1	1.4542e+08	x30mo_4	soluble-lung.xlsx	30	4	Lung	Protein	Soluble
Lbp	F6XKX9|Q61805	Lipopolysaccharide-binding protein (Fragment) OS=Mus musculus OX=10090 GN=Lbp PE=1 SV=8|Lipopolysaccharide-binding protein OS=Mus musculus OX=10090 GN=Lbp PE=1 SV=2	6.1787e+06	x6mo_1	soluble-lung.xlsx	6	1	Lung	Protein	Soluble
Lbp	F6XKX9|Q61805	Lipopolysaccharide-binding protein (Fragment) OS=Mus musculus OX=10090 GN=Lbp PE=1 SV=8|Lipopolysaccharide-binding protein OS=Mus musculus OX=10090 GN=Lbp PE=1 SV=2	6.25537e+06	x6mo_2	soluble-lung.xlsx	6	2	Lung	Protein	Soluble
Lbp	F6XKX9|Q61805	Lipopolysaccharide-binding protein (Fragment) OS=Mus musculus OX=10090 GN=Lbp PE=1 SV=8|Lipopolysaccharide-binding protein OS=Mus musculus OX=10090 GN=Lbp PE=1 SV=2	6.34269e+06	x6mo_3	soluble-lung.xlsx	6	3	Lung	Protein	Soluble
Lbp	F6XKX9|Q61805	Lipopolysaccharide-binding protein (Fragment) OS=Mus musculus OX=10090 GN=Lbp PE=1 SV=8|Lipopolysaccharide-binding protein OS=Mus musculus OX=10090 GN=Lbp PE=1 SV=2	5.73526e+06	x6mo_4	soluble-lung.xlsx	6	4	Lung	Protein	Soluble
Lbp	F6XKX9|Q61805	Lipopolysaccharide-binding protein (Fragment) OS=Mus musculus OX=10090 GN=Lbp PE=1 SV=8|Lipopolysaccharide-binding protein OS=Mus musculus OX=10090 GN=Lbp PE=1 SV=2	9.48346e+06	x15mo_1	soluble-lung.xlsx	15	1	Lung	Protein	Soluble
Lbp	F6XKX9|Q61805	Lipopolysaccharide-binding protein (Fragment) OS=Mus musculus OX=10090 GN=Lbp PE=1 SV=8|Lipopolysaccharide-binding protein OS=Mus musculus OX=10090 GN=Lbp PE=1 SV=2	1.26914e+07	x15mo_2	soluble-lung.xlsx	15	2	Lung	Protein	Soluble
Lbp	F6XKX9|Q61805	Lipopolysaccharide-binding protein (Fragment) OS=Mus musculus OX=10090 GN=Lbp PE=1 SV=8|Lipopolysaccharide-binding protein OS=Mus musculus OX=10090 GN=Lbp PE=1 SV=2	8.48049e+06	x15mo_3	soluble-lung.xlsx	15	3	Lung	Protein	Soluble
Lbp	F6XKX9|Q61805	Lipopolysaccharide-binding protein (Fragment) OS=Mus musculus OX=10090 GN=Lbp PE=1 SV=8|Lipopolysaccharide-binding protein OS=Mus musculus OX=10090 GN=Lbp PE=1 SV=2	9.49821e+06	x15mo_4	soluble-lung.xlsx	15	4	Lung	Protein	Soluble
Lbp	F6XKX9|Q61805	Lipopolysaccharide-binding protein (Fragment) OS=Mus musculus OX=10090 GN=Lbp PE=1 SV=8|Lipopolysaccharide-binding protein OS=Mus musculus OX=10090 GN=Lbp PE=1 SV=2	9.27298e+06	x24mo_1	soluble-lung.xlsx	24	1	Lung	Protein	Soluble
Lbp	F6XKX9|Q61805	Lipopolysaccharide-binding protein (Fragment) OS=Mus musculus OX=10090 GN=Lbp PE=1 SV=8|Lipopolysaccharide-binding protein OS=Mus musculus OX=10090 GN=Lbp PE=1 SV=2	7.42262e+06	x24mo_2	soluble-lung.xlsx	24	2	Lung	Protein	Soluble
Lbp	F6XKX9|Q61805	Lipopolysaccharide-binding protein (Fragment) OS=Mus musculus OX=10090 GN=Lbp PE=1 SV=8|Lipopolysaccharide-binding protein OS=Mus musculus OX=10090 GN=Lbp PE=1 SV=2	9.72544e+06	x24mo_3	soluble-lung.xlsx	24	3	Lung	Protein	Soluble
Lbp	F6XKX9|Q61805	Lipopolysaccharide-binding protein (Fragment) OS=Mus musculus OX=10090 GN=Lbp PE=1 SV=8|Lipopolysaccharide-binding protein OS=Mus musculus OX=10090 GN=Lbp PE=1 SV=2	1.14837e+07	x24mo_4	soluble-lung.xlsx	24	4	Lung	Protein	Soluble
Lbp	F6XKX9|Q61805	Lipopolysaccharide-binding protein (Fragment) OS=Mus musculus OX=10090 GN=Lbp PE=1 SV=8|Lipopolysaccharide-binding protein OS=Mus musculus OX=10090 GN=Lbp PE=1 SV=2	9.75234e+06	x30mo_1	soluble-lung.xlsx	30	1	Lung	Protein	Soluble
Lbp	F6XKX9|Q61805	Lipopolysaccharide-binding protein (Fragment) OS=Mus musculus OX=10090 GN=Lbp PE=1 SV=8|Lipopolysaccharide-binding protein OS=Mus musculus OX=10090 GN=Lbp PE=1 SV=2	1.40225e+07	x30mo_2	soluble-lung.xlsx	30	2	Lung	Protein	Soluble
Lbp	F6XKX9|Q61805	Lipopolysaccharide-binding protein (Fragment) OS=Mus musculus OX=10090 GN=Lbp PE=1 SV=8|Lipopolysaccharide-binding protein OS=Mus musculus OX=10090 GN=Lbp PE=1 SV=2	1.00493e+07	x30mo_3	soluble-lung.xlsx	30	3	Lung	Protein	Soluble
Lbp	F6XKX9|Q61805	Lipopolysaccharide-binding protein (Fragment) OS=Mus musculus OX=10090 GN=Lbp PE=1 SV=8|Lipopolysaccharide-binding protein OS=Mus musculus OX=10090 GN=Lbp PE=1 SV=2	1.01547e+07	x30mo_4	soluble-lung.xlsx	30	4	Lung	Protein	Soluble
Lbr	Q3U9G9	Delta(14)-sterol reductase LBR OS=Mus musculus OX=10090 GN=Lbr PE=1 SV=2	7.15077e+07	x6mo_1	soluble-lung.xlsx	6	1	Lung	Protein	Soluble
Lbr	Q3U9G9	Delta(14)-sterol reductase LBR OS=Mus musculus OX=10090 GN=Lbr PE=1 SV=2	6.91978e+07	x6mo_2	soluble-lung.xlsx	6	2	Lung	Protein	Soluble
Lbr	Q3U9G9	Delta(14)-sterol reductase LBR OS=Mus musculus OX=10090 GN=Lbr PE=1 SV=2	6.78524e+07	x6mo_3	soluble-lung.xlsx	6	3	Lung	Protein	Soluble
Lbr	Q3U9G9	Delta(14)-sterol reductase LBR OS=Mus musculus OX=10090 GN=Lbr PE=1 SV=2	6.83374e+07	x6mo_4	soluble-lung.xlsx	6	4	Lung	Protein	Soluble
Lbr	Q3U9G9	Delta(14)-sterol reductase LBR OS=Mus musculus OX=10090 GN=Lbr PE=1 SV=2	7.39387e+07	x15mo_1	soluble-lung.xlsx	15	1	Lung	Protein	Soluble
Lbr	Q3U9G9	Delta(14)-sterol reductase LBR OS=Mus musculus OX=10090 GN=Lbr PE=1 SV=2	8.19657e+07	x15mo_2	soluble-lung.xlsx	15	2	Lung	Protein	Soluble
Lbr	Q3U9G9	Delta(14)-sterol reductase LBR OS=Mus musculus OX=10090 GN=Lbr PE=1 SV=2	6.86269e+07	x15mo_3	soluble-lung.xlsx	15	3	Lung	Protein	Soluble
Lbr	Q3U9G9	Delta(14)-sterol reductase LBR OS=Mus musculus OX=10090 GN=Lbr PE=1 SV=2	7.29941e+07	x15mo_4	soluble-lung.xlsx	15	4	Lung	Protein	Soluble
Lbr	Q3U9G9	Delta(14)-sterol reductase LBR OS=Mus musculus OX=10090 GN=Lbr PE=1 SV=2	7.38292e+07	x24mo_1	soluble-lung.xlsx	24	1	Lung	Protein	Soluble
Lbr	Q3U9G9	Delta(14)-sterol reductase LBR OS=Mus musculus OX=10090 GN=Lbr PE=1 SV=2	6.93254e+07	x24mo_2	soluble-lung.xlsx	24	2	Lung	Protein	Soluble
Lbr	Q3U9G9	Delta(14)-sterol reductase LBR OS=Mus musculus OX=10090 GN=Lbr PE=1 SV=2	7.09024e+07	x24mo_3	soluble-lung.xlsx	24	3	Lung	Protein	Soluble
Lbr	Q3U9G9	Delta(14)-sterol reductase LBR OS=Mus musculus OX=10090 GN=Lbr PE=1 SV=2	7.73575e+07	x24mo_4	soluble-lung.xlsx	24	4	Lung	Protein	Soluble
Lbr	Q3U9G9	Delta(14)-sterol reductase LBR OS=Mus musculus OX=10090 GN=Lbr PE=1 SV=2	7.83136e+07	x30mo_1	soluble-lung.xlsx	30	1	Lung	Protein	Soluble
Lbr	Q3U9G9	Delta(14)-sterol reductase LBR OS=Mus musculus OX=10090 GN=Lbr PE=1 SV=2	7.92706e+07	x30mo_2	soluble-lung.xlsx	30	2	Lung	Protein	Soluble
Lbr	Q3U9G9	Delta(14)-sterol reductase LBR OS=Mus musculus OX=10090 GN=Lbr PE=1 SV=2	6.50369e+07	x30mo_3	soluble-lung.xlsx	30	3	Lung	Protein	Soluble
Lbr	Q3U9G9	Delta(14)-sterol reductase LBR OS=Mus musculus OX=10090 GN=Lbr PE=1 SV=2	8.41172e+07	x30mo_4	soluble-lung.xlsx	30	4	Lung	Protein	Soluble
Lclat1	A0A3B2WDB3|Q3UN02	Lysocardiolipin acyltransferase 1 (Fragment) OS=Mus musculus OX=10090 GN=Lclat1 PE=1 SV=1|Lysocardiolipin acyltransferase 1 OS=Mus musculus OX=10090 GN=Lclat1 PE=1 SV=2	1.49668e+07	x6mo_1	soluble-lung.xlsx	6	1	Lung	Protein	Soluble
Lclat1	A0A3B2WDB3|Q3UN02	Lysocardiolipin acyltransferase 1 (Fragment) OS=Mus musculus OX=10090 GN=Lclat1 PE=1 SV=1|Lysocardiolipin acyltransferase 1 OS=Mus musculus OX=10090 GN=Lclat1 PE=1 SV=2	1.50656e+07	x6mo_2	soluble-lung.xlsx	6	2	Lung	Protein	Soluble
Lclat1	A0A3B2WDB3|Q3UN02	Lysocardiolipin acyltransferase 1 (Fragment) OS=Mus musculus OX=10090 GN=Lclat1 PE=1 SV=1|Lysocardiolipin acyltransferase 1 OS=Mus musculus OX=10090 GN=Lclat1 PE=1 SV=2	1.49373e+07	x6mo_3	soluble-lung.xlsx	6	3	Lung	Protein	Soluble
Lclat1	A0A3B2WDB3|Q3UN02	Lysocardiolipin acyltransferase 1 (Fragment) OS=Mus musculus OX=10090 GN=Lclat1 PE=1 SV=1|Lysocardiolipin acyltransferase 1 OS=Mus musculus OX=10090 GN=Lclat1 PE=1 SV=2	1.57004e+07	x6mo_4	soluble-lung.xlsx	6	4	Lung	Protein	Soluble
Lclat1	A0A3B2WDB3|Q3UN02	Lysocardiolipin acyltransferase 1 (Fragment) OS=Mus musculus OX=10090 GN=Lclat1 PE=1 SV=1|Lysocardiolipin acyltransferase 1 OS=Mus musculus OX=10090 GN=Lclat1 PE=1 SV=2	1.41548e+07	x15mo_1	soluble-lung.xlsx	15	1	Lung	Protein	Soluble
Lclat1	A0A3B2WDB3|Q3UN02	Lysocardiolipin acyltransferase 1 (Fragment) OS=Mus musculus OX=10090 GN=Lclat1 PE=1 SV=1|Lysocardiolipin acyltransferase 1 OS=Mus musculus OX=10090 GN=Lclat1 PE=1 SV=2	1.4854e+07	x15mo_2	soluble-lung.xlsx	15	2	Lung	Protein	Soluble
Lclat1	A0A3B2WDB3|Q3UN02	Lysocardiolipin acyltransferase 1 (Fragment) OS=Mus musculus OX=10090 GN=Lclat1 PE=1 SV=1|Lysocardiolipin acyltransferase 1 OS=Mus musculus OX=10090 GN=Lclat1 PE=1 SV=2	1.46994e+07	x15mo_3	soluble-lung.xlsx	15	3	Lung	Protein	Soluble
Lclat1	A0A3B2WDB3|Q3UN02	Lysocardiolipin acyltransferase 1 (Fragment) OS=Mus musculus OX=10090 GN=Lclat1 PE=1 SV=1|Lysocardiolipin acyltransferase 1 OS=Mus musculus OX=10090 GN=Lclat1 PE=1 SV=2	1.5665e+07	x15mo_4	soluble-lung.xlsx	15	4	Lung	Protein	Soluble
Lclat1	A0A3B2WDB3|Q3UN02	Lysocardiolipin acyltransferase 1 (Fragment) OS=Mus musculus OX=10090 GN=Lclat1 PE=1 SV=1|Lysocardiolipin acyltransferase 1 OS=Mus musculus OX=10090 GN=Lclat1 PE=1 SV=2	1.43677e+07	x24mo_1	soluble-lung.xlsx	24	1	Lung	Protein	Soluble
Lclat1	A0A3B2WDB3|Q3UN02	Lysocardiolipin acyltransferase 1 (Fragment) OS=Mus musculus OX=10090 GN=Lclat1 PE=1 SV=1|Lysocardiolipin acyltransferase 1 OS=Mus musculus OX=10090 GN=Lclat1 PE=1 SV=2	1.44947e+07	x24mo_2	soluble-lung.xlsx	24	2	Lung	Protein	Soluble
Lclat1	A0A3B2WDB3|Q3UN02	Lysocardiolipin acyltransferase 1 (Fragment) OS=Mus musculus OX=10090 GN=Lclat1 PE=1 SV=1|Lysocardiolipin acyltransferase 1 OS=Mus musculus OX=10090 GN=Lclat1 PE=1 SV=2	1.51719e+07	x24mo_3	soluble-lung.xlsx	24	3	Lung	Protein	Soluble
Lclat1	A0A3B2WDB3|Q3UN02	Lysocardiolipin acyltransferase 1 (Fragment) OS=Mus musculus OX=10090 GN=Lclat1 PE=1 SV=1|Lysocardiolipin acyltransferase 1 OS=Mus musculus OX=10090 GN=Lclat1 PE=1 SV=2	1.54442e+07	x24mo_4	soluble-lung.xlsx	24	4	Lung	Protein	Soluble
Lclat1	A0A3B2WDB3|Q3UN02	Lysocardiolipin acyltransferase 1 (Fragment) OS=Mus musculus OX=10090 GN=Lclat1 PE=1 SV=1|Lysocardiolipin acyltransferase 1 OS=Mus musculus OX=10090 GN=Lclat1 PE=1 SV=2	1.54004e+07	x30mo_1	soluble-lung.xlsx	30	1	Lung	Protein	Soluble
Lclat1	A0A3B2WDB3|Q3UN02	Lysocardiolipin acyltransferase 1 (Fragment) OS=Mus musculus OX=10090 GN=Lclat1 PE=1 SV=1|Lysocardiolipin acyltransferase 1 OS=Mus musculus OX=10090 GN=Lclat1 PE=1 SV=2	1.44504e+07	x30mo_2	soluble-lung.xlsx	30	2	Lung	Protein	Soluble
Lclat1	A0A3B2WDB3|Q3UN02	Lysocardiolipin acyltransferase 1 (Fragment) OS=Mus musculus OX=10090 GN=Lclat1 PE=1 SV=1|Lysocardiolipin acyltransferase 1 OS=Mus musculus OX=10090 GN=Lclat1 PE=1 SV=2	1.53798e+07	x30mo_3	soluble-lung.xlsx	30	3	Lung	Protein	Soluble
Lclat1	A0A3B2WDB3|Q3UN02	Lysocardiolipin acyltransferase 1 (Fragment) OS=Mus musculus OX=10090 GN=Lclat1 PE=1 SV=1|Lysocardiolipin acyltransferase 1 OS=Mus musculus OX=10090 GN=Lclat1 PE=1 SV=2	1.5271e+07	x30mo_4	soluble-lung.xlsx	30	4	Lung	Protein	Soluble
Lcmt1	A0A0U1RNF2|A2RTH5	Leucine carboxyl methyltransferase 1 OS=Mus musculus OX=10090 GN=Lcmt1 PE=1 SV=1|Leucine carboxyl methyltransferase 1 OS=Mus musculus OX=10090 GN=Lcmt1 PE=1 SV=1	2.30291e+07	x6mo_1	soluble-lung.xlsx	6	1	Lung	Protein	Soluble
Lcmt1	A0A0U1RNF2|A2RTH5	Leucine carboxyl methyltransferase 1 OS=Mus musculus OX=10090 GN=Lcmt1 PE=1 SV=1|Leucine carboxyl methyltransferase 1 OS=Mus musculus OX=10090 GN=Lcmt1 PE=1 SV=1	2.54246e+07	x6mo_2	soluble-lung.xlsx	6	2	Lung	Protein	Soluble
Lcmt1	A0A0U1RNF2|A2RTH5	Leucine carboxyl methyltransferase 1 OS=Mus musculus OX=10090 GN=Lcmt1 PE=1 SV=1|Leucine carboxyl methyltransferase 1 OS=Mus musculus OX=10090 GN=Lcmt1 PE=1 SV=1	2.56063e+07	x6mo_3	soluble-lung.xlsx	6	3	Lung	Protein	Soluble
Lcmt1	A0A0U1RNF2|A2RTH5	Leucine carboxyl methyltransferase 1 OS=Mus musculus OX=10090 GN=Lcmt1 PE=1 SV=1|Leucine carboxyl methyltransferase 1 OS=Mus musculus OX=10090 GN=Lcmt1 PE=1 SV=1	2.33786e+07	x6mo_4	soluble-lung.xlsx	6	4	Lung	Protein	Soluble
Lcmt1	A0A0U1RNF2|A2RTH5	Leucine carboxyl methyltransferase 1 OS=Mus musculus OX=10090 GN=Lcmt1 PE=1 SV=1|Leucine carboxyl methyltransferase 1 OS=Mus musculus OX=10090 GN=Lcmt1 PE=1 SV=1	2.51281e+07	x15mo_1	soluble-lung.xlsx	15	1	Lung	Protein	Soluble
Lcmt1	A0A0U1RNF2|A2RTH5	Leucine carboxyl methyltransferase 1 OS=Mus musculus OX=10090 GN=Lcmt1 PE=1 SV=1|Leucine carboxyl methyltransferase 1 OS=Mus musculus OX=10090 GN=Lcmt1 PE=1 SV=1	2.70442e+07	x15mo_2	soluble-lung.xlsx	15	2	Lung	Protein	Soluble
Lcmt1	A0A0U1RNF2|A2RTH5	Leucine carboxyl methyltransferase 1 OS=Mus musculus OX=10090 GN=Lcmt1 PE=1 SV=1|Leucine carboxyl methyltransferase 1 OS=Mus musculus OX=10090 GN=Lcmt1 PE=1 SV=1	2.52809e+07	x15mo_3	soluble-lung.xlsx	15	3	Lung	Protein	Soluble
Lcmt1	A0A0U1RNF2|A2RTH5	Leucine carboxyl methyltransferase 1 OS=Mus musculus OX=10090 GN=Lcmt1 PE=1 SV=1|Leucine carboxyl methyltransferase 1 OS=Mus musculus OX=10090 GN=Lcmt1 PE=1 SV=1	2.48584e+07	x15mo_4	soluble-lung.xlsx	15	4	Lung	Protein	Soluble
Lcmt1	A0A0U1RNF2|A2RTH5	Leucine carboxyl methyltransferase 1 OS=Mus musculus OX=10090 GN=Lcmt1 PE=1 SV=1|Leucine carboxyl methyltransferase 1 OS=Mus musculus OX=10090 GN=Lcmt1 PE=1 SV=1	2.45375e+07	x24mo_1	soluble-lung.xlsx	24	1	Lung	Protein	Soluble
Lcmt1	A0A0U1RNF2|A2RTH5	Leucine carboxyl methyltransferase 1 OS=Mus musculus OX=10090 GN=Lcmt1 PE=1 SV=1|Leucine carboxyl methyltransferase 1 OS=Mus musculus OX=10090 GN=Lcmt1 PE=1 SV=1	2.5386e+07	x24mo_2	soluble-lung.xlsx	24	2	Lung	Protein	Soluble
Lcmt1	A0A0U1RNF2|A2RTH5	Leucine carboxyl methyltransferase 1 OS=Mus musculus OX=10090 GN=Lcmt1 PE=1 SV=1|Leucine carboxyl methyltransferase 1 OS=Mus musculus OX=10090 GN=Lcmt1 PE=1 SV=1	2.34325e+07	x24mo_3	soluble-lung.xlsx	24	3	Lung	Protein	Soluble
Lcmt1	A0A0U1RNF2|A2RTH5	Leucine carboxyl methyltransferase 1 OS=Mus musculus OX=10090 GN=Lcmt1 PE=1 SV=1|Leucine carboxyl methyltransferase 1 OS=Mus musculus OX=10090 GN=Lcmt1 PE=1 SV=1	2.37412e+07	x24mo_4	soluble-lung.xlsx	24	4	Lung	Protein	Soluble
Lcmt1	A0A0U1RNF2|A2RTH5	Leucine carboxyl methyltransferase 1 OS=Mus musculus OX=10090 GN=Lcmt1 PE=1 SV=1|Leucine carboxyl methyltransferase 1 OS=Mus musculus OX=10090 GN=Lcmt1 PE=1 SV=1	2.40309e+07	x30mo_1	soluble-lung.xlsx	30	1	Lung	Protein	Soluble
Lcmt1	A0A0U1RNF2|A2RTH5	Leucine carboxyl methyltransferase 1 OS=Mus musculus OX=10090 GN=Lcmt1 PE=1 SV=1|Leucine carboxyl methyltransferase 1 OS=Mus musculus OX=10090 GN=Lcmt1 PE=1 SV=1	2.47537e+07	x30mo_2	soluble-lung.xlsx	30	2	Lung	Protein	Soluble
Lcmt1	A0A0U1RNF2|A2RTH5	Leucine carboxyl methyltransferase 1 OS=Mus musculus OX=10090 GN=Lcmt1 PE=1 SV=1|Leucine carboxyl methyltransferase 1 OS=Mus musculus OX=10090 GN=Lcmt1 PE=1 SV=1	2.37573e+07	x30mo_3	soluble-lung.xlsx	30	3	Lung	Protein	Soluble
Lcmt1	A0A0U1RNF2|A2RTH5	Leucine carboxyl methyltransferase 1 OS=Mus musculus OX=10090 GN=Lcmt1 PE=1 SV=1|Leucine carboxyl methyltransferase 1 OS=Mus musculus OX=10090 GN=Lcmt1 PE=1 SV=1	2.46342e+07	x30mo_4	soluble-lung.xlsx	30	4	Lung	Protein	Soluble
Lcn2	A0A0A6YW77|P11672	Neutrophil gelatinase-associated lipocalin (Fragment) OS=Mus musculus OX=10090 GN=Lcn2 PE=1 SV=1|Neutrophil gelatinase-associated lipocalin OS=Mus musculus OX=10090 GN=Lcn2 PE=1 SV=1	4.74726e+07	x6mo_1	soluble-lung.xlsx	6	1	Lung	Protein	Soluble
Lcn2	A0A0A6YW77|P11672	Neutrophil gelatinase-associated lipocalin (Fragment) OS=Mus musculus OX=10090 GN=Lcn2 PE=1 SV=1|Neutrophil gelatinase-associated lipocalin OS=Mus musculus OX=10090 GN=Lcn2 PE=1 SV=1	3.60075e+07	x6mo_2	soluble-lung.xlsx	6	2	Lung	Protein	Soluble
Lcn2	A0A0A6YW77|P11672	Neutrophil gelatinase-associated lipocalin (Fragment) OS=Mus musculus OX=10090 GN=Lcn2 PE=1 SV=1|Neutrophil gelatinase-associated lipocalin OS=Mus musculus OX=10090 GN=Lcn2 PE=1 SV=1	2.85695e+07	x6mo_3	soluble-lung.xlsx	6	3	Lung	Protein	Soluble
Lcn2	A0A0A6YW77|P11672	Neutrophil gelatinase-associated lipocalin (Fragment) OS=Mus musculus OX=10090 GN=Lcn2 PE=1 SV=1|Neutrophil gelatinase-associated lipocalin OS=Mus musculus OX=10090 GN=Lcn2 PE=1 SV=1	2.65558e+07	x6mo_4	soluble-lung.xlsx	6	4	Lung	Protein	Soluble
Lcn2	A0A0A6YW77|P11672	Neutrophil gelatinase-associated lipocalin (Fragment) OS=Mus musculus OX=10090 GN=Lcn2 PE=1 SV=1|Neutrophil gelatinase-associated lipocalin OS=Mus musculus OX=10090 GN=Lcn2 PE=1 SV=1	1.84958e+08	x15mo_1	soluble-lung.xlsx	15	1	Lung	Protein	Soluble
Lcn2	A0A0A6YW77|P11672	Neutrophil gelatinase-associated lipocalin (Fragment) OS=Mus musculus OX=10090 GN=Lcn2 PE=1 SV=1|Neutrophil gelatinase-associated lipocalin OS=Mus musculus OX=10090 GN=Lcn2 PE=1 SV=1	3.37666e+08	x15mo_2	soluble-lung.xlsx	15	2	Lung	Protein	Soluble
Lcn2	A0A0A6YW77|P11672	Neutrophil gelatinase-associated lipocalin (Fragment) OS=Mus musculus OX=10090 GN=Lcn2 PE=1 SV=1|Neutrophil gelatinase-associated lipocalin OS=Mus musculus OX=10090 GN=Lcn2 PE=1 SV=1	4.11613e+07	x15mo_3	soluble-lung.xlsx	15	3	Lung	Protein	Soluble
Lcn2	A0A0A6YW77|P11672	Neutrophil gelatinase-associated lipocalin (Fragment) OS=Mus musculus OX=10090 GN=Lcn2 PE=1 SV=1|Neutrophil gelatinase-associated lipocalin OS=Mus musculus OX=10090 GN=Lcn2 PE=1 SV=1	1.25055e+08	x15mo_4	soluble-lung.xlsx	15	4	Lung	Protein	Soluble
Lcn2	A0A0A6YW77|P11672	Neutrophil gelatinase-associated lipocalin (Fragment) OS=Mus musculus OX=10090 GN=Lcn2 PE=1 SV=1|Neutrophil gelatinase-associated lipocalin OS=Mus musculus OX=10090 GN=Lcn2 PE=1 SV=1	5.43425e+07	x24mo_1	soluble-lung.xlsx	24	1	Lung	Protein	Soluble
Lcn2	A0A0A6YW77|P11672	Neutrophil gelatinase-associated lipocalin (Fragment) OS=Mus musculus OX=10090 GN=Lcn2 PE=1 SV=1|Neutrophil gelatinase-associated lipocalin OS=Mus musculus OX=10090 GN=Lcn2 PE=1 SV=1	2.74304e+07	x24mo_2	soluble-lung.xlsx	24	2	Lung	Protein	Soluble
Lcn2	A0A0A6YW77|P11672	Neutrophil gelatinase-associated lipocalin (Fragment) OS=Mus musculus OX=10090 GN=Lcn2 PE=1 SV=1|Neutrophil gelatinase-associated lipocalin OS=Mus musculus OX=10090 GN=Lcn2 PE=1 SV=1	5.19856e+07	x24mo_3	soluble-lung.xlsx	24	3	Lung	Protein	Soluble
Lcn2	A0A0A6YW77|P11672	Neutrophil gelatinase-associated lipocalin (Fragment) OS=Mus musculus OX=10090 GN=Lcn2 PE=1 SV=1|Neutrophil gelatinase-associated lipocalin OS=Mus musculus OX=10090 GN=Lcn2 PE=1 SV=1	1.60091e+08	x24mo_4	soluble-lung.xlsx	24	4	Lung	Protein	Soluble
Lcn2	A0A0A6YW77|P11672	Neutrophil gelatinase-associated lipocalin (Fragment) OS=Mus musculus OX=10090 GN=Lcn2 PE=1 SV=1|Neutrophil gelatinase-associated lipocalin OS=Mus musculus OX=10090 GN=Lcn2 PE=1 SV=1	8.3666e+07	x30mo_1	soluble-lung.xlsx	30	1	Lung	Protein	Soluble
Lcn2	A0A0A6YW77|P11672	Neutrophil gelatinase-associated lipocalin (Fragment) OS=Mus musculus OX=10090 GN=Lcn2 PE=1 SV=1|Neutrophil gelatinase-associated lipocalin OS=Mus musculus OX=10090 GN=Lcn2 PE=1 SV=1	6.78543e+07	x30mo_2	soluble-lung.xlsx	30	2	Lung	Protein	Soluble
Lcn2	A0A0A6YW77|P11672	Neutrophil gelatinase-associated lipocalin (Fragment) OS=Mus musculus OX=10090 GN=Lcn2 PE=1 SV=1|Neutrophil gelatinase-associated lipocalin OS=Mus musculus OX=10090 GN=Lcn2 PE=1 SV=1	5.23825e+07	x30mo_3	soluble-lung.xlsx	30	3	Lung	Protein	Soluble
Lcn2	A0A0A6YW77|P11672	Neutrophil gelatinase-associated lipocalin (Fragment) OS=Mus musculus OX=10090 GN=Lcn2 PE=1 SV=1|Neutrophil gelatinase-associated lipocalin OS=Mus musculus OX=10090 GN=Lcn2 PE=1 SV=1	6.53868e+07	x30mo_4	soluble-lung.xlsx	30	4	Lung	Protein	Soluble
Lcp1	Q61233	Plastin-2 OS=Mus musculus OX=10090 GN=Lcp1 PE=1 SV=4	2.1432e+08	x6mo_1	soluble-lung.xlsx	6	1	Lung	Protein	Soluble
Lcp1	Q61233	Plastin-2 OS=Mus musculus OX=10090 GN=Lcp1 PE=1 SV=4	2.1381e+08	x6mo_2	soluble-lung.xlsx	6	2	Lung	Protein	Soluble
Lcp1	Q61233	Plastin-2 OS=Mus musculus OX=10090 GN=Lcp1 PE=1 SV=4	1.92169e+08	x6mo_3	soluble-lung.xlsx	6	3	Lung	Protein	Soluble
Lcp1	Q61233	Plastin-2 OS=Mus musculus OX=10090 GN=Lcp1 PE=1 SV=4	1.96363e+08	x6mo_4	soluble-lung.xlsx	6	4	Lung	Protein	Soluble
Lcp1	Q61233	Plastin-2 OS=Mus musculus OX=10090 GN=Lcp1 PE=1 SV=4	2.6445e+08	x15mo_1	soluble-lung.xlsx	15	1	Lung	Protein	Soluble
Lcp1	Q61233	Plastin-2 OS=Mus musculus OX=10090 GN=Lcp1 PE=1 SV=4	3.32918e+08	x15mo_2	soluble-lung.xlsx	15	2	Lung	Protein	Soluble
Lcp1	Q61233	Plastin-2 OS=Mus musculus OX=10090 GN=Lcp1 PE=1 SV=4	2.67762e+08	x15mo_3	soluble-lung.xlsx	15	3	Lung	Protein	Soluble
Lcp1	Q61233	Plastin-2 OS=Mus musculus OX=10090 GN=Lcp1 PE=1 SV=4	2.66523e+08	x15mo_4	soluble-lung.xlsx	15	4	Lung	Protein	Soluble
Lcp1	Q61233	Plastin-2 OS=Mus musculus OX=10090 GN=Lcp1 PE=1 SV=4	2.98777e+08	x24mo_1	soluble-lung.xlsx	24	1	Lung	Protein	Soluble
Lcp1	Q61233	Plastin-2 OS=Mus musculus OX=10090 GN=Lcp1 PE=1 SV=4	2.18028e+08	x24mo_2	soluble-lung.xlsx	24	2	Lung	Protein	Soluble
Lcp1	Q61233	Plastin-2 OS=Mus musculus OX=10090 GN=Lcp1 PE=1 SV=4	2.71488e+08	x24mo_3	soluble-lung.xlsx	24	3	Lung	Protein	Soluble
Lcp1	Q61233	Plastin-2 OS=Mus musculus OX=10090 GN=Lcp1 PE=1 SV=4	3.54187e+08	x24mo_4	soluble-lung.xlsx	24	4	Lung	Protein	Soluble
Lcp1	Q61233	Plastin-2 OS=Mus musculus OX=10090 GN=Lcp1 PE=1 SV=4	3.17562e+08	x30mo_1	soluble-lung.xlsx	30	1	Lung	Protein	Soluble
Lcp1	Q61233	Plastin-2 OS=Mus musculus OX=10090 GN=Lcp1 PE=1 SV=4	2.65028e+08	x30mo_2	soluble-lung.xlsx	30	2	Lung	Protein	Soluble
Lcp1	Q61233	Plastin-2 OS=Mus musculus OX=10090 GN=Lcp1 PE=1 SV=4	2.6864e+08	x30mo_3	soluble-lung.xlsx	30	3	Lung	Protein	Soluble
Lcp1	Q61233	Plastin-2 OS=Mus musculus OX=10090 GN=Lcp1 PE=1 SV=4	3.82832e+08	x30mo_4	soluble-lung.xlsx	30	4	Lung	Protein	Soluble
Lcp2	Q60787	Lymphocyte cytosolic protein 2 OS=Mus musculus OX=10090 GN=Lcp2 PE=1 SV=2	1.39487e+07	x6mo_1	soluble-lung.xlsx	6	1	Lung	Protein	Soluble
Lcp2	Q60787	Lymphocyte cytosolic protein 2 OS=Mus musculus OX=10090 GN=Lcp2 PE=1 SV=2	1.30545e+07	x6mo_2	soluble-lung.xlsx	6	2	Lung	Protein	Soluble
Lcp2	Q60787	Lymphocyte cytosolic protein 2 OS=Mus musculus OX=10090 GN=Lcp2 PE=1 SV=2	1.43489e+07	x6mo_3	soluble-lung.xlsx	6	3	Lung	Protein	Soluble
Lcp2	Q60787	Lymphocyte cytosolic protein 2 OS=Mus musculus OX=10090 GN=Lcp2 PE=1 SV=2	1.37619e+07	x6mo_4	soluble-lung.xlsx	6	4	Lung	Protein	Soluble
Lcp2	Q60787	Lymphocyte cytosolic protein 2 OS=Mus musculus OX=10090 GN=Lcp2 PE=1 SV=2	2.36884e+07	x15mo_1	soluble-lung.xlsx	15	1	Lung	Protein	Soluble
Lcp2	Q60787	Lymphocyte cytosolic protein 2 OS=Mus musculus OX=10090 GN=Lcp2 PE=1 SV=2	1.6366e+07	x15mo_2	soluble-lung.xlsx	15	2	Lung	Protein	Soluble
Lcp2	Q60787	Lymphocyte cytosolic protein 2 OS=Mus musculus OX=10090 GN=Lcp2 PE=1 SV=2	1.65149e+07	x15mo_3	soluble-lung.xlsx	15	3	Lung	Protein	Soluble
Lcp2	Q60787	Lymphocyte cytosolic protein 2 OS=Mus musculus OX=10090 GN=Lcp2 PE=1 SV=2	1.4316e+07	x15mo_4	soluble-lung.xlsx	15	4	Lung	Protein	Soluble
Lcp2	Q60787	Lymphocyte cytosolic protein 2 OS=Mus musculus OX=10090 GN=Lcp2 PE=1 SV=2	3.39546e+07	x24mo_1	soluble-lung.xlsx	24	1	Lung	Protein	Soluble
Lcp2	Q60787	Lymphocyte cytosolic protein 2 OS=Mus musculus OX=10090 GN=Lcp2 PE=1 SV=2	2.56849e+07	x24mo_2	soluble-lung.xlsx	24	2	Lung	Protein	Soluble
Lcp2	Q60787	Lymphocyte cytosolic protein 2 OS=Mus musculus OX=10090 GN=Lcp2 PE=1 SV=2	2.26124e+07	x24mo_3	soluble-lung.xlsx	24	3	Lung	Protein	Soluble
Lcp2	Q60787	Lymphocyte cytosolic protein 2 OS=Mus musculus OX=10090 GN=Lcp2 PE=1 SV=2	2.56244e+07	x24mo_4	soluble-lung.xlsx	24	4	Lung	Protein	Soluble
Lcp2	Q60787	Lymphocyte cytosolic protein 2 OS=Mus musculus OX=10090 GN=Lcp2 PE=1 SV=2	2.62107e+07	x30mo_1	soluble-lung.xlsx	30	1	Lung	Protein	Soluble
Lcp2	Q60787	Lymphocyte cytosolic protein 2 OS=Mus musculus OX=10090 GN=Lcp2 PE=1 SV=2	2.91813e+07	x30mo_2	soluble-lung.xlsx	30	2	Lung	Protein	Soluble
Lcp2	Q60787	Lymphocyte cytosolic protein 2 OS=Mus musculus OX=10090 GN=Lcp2 PE=1 SV=2	2.18889e+07	x30mo_3	soluble-lung.xlsx	30	3	Lung	Protein	Soluble
Lcp2	Q60787	Lymphocyte cytosolic protein 2 OS=Mus musculus OX=10090 GN=Lcp2 PE=1 SV=2	3.63419e+07	x30mo_4	soluble-lung.xlsx	30	4	Lung	Protein	Soluble
Ldah	A0A0F6AIX5|A0A0F6AIX6|A0A1W2P7C8|A0A1W2P7T7|Q8BVA5|Q8BVA5-2	Isoform 2 of Lipid droplet-associated hydrolase OS=Mus musculus OX=10090 GN=Ldah|Lipid droplet-associated hydrolase (Fragment) OS=Mus musculus OX=10090 GN=Ldah PE=1 SV=1|Lipid droplet-associated hydrolase OS=Mus musculus OX=10090 GN=Ldah PE=1 SV=1	2.09553e+07	x6mo_1	soluble-lung.xlsx	6	1	Lung	Protein	Soluble
Ldah	A0A0F6AIX5|A0A0F6AIX6|A0A1W2P7C8|A0A1W2P7T7|Q8BVA5|Q8BVA5-2	Isoform 2 of Lipid droplet-associated hydrolase OS=Mus musculus OX=10090 GN=Ldah|Lipid droplet-associated hydrolase (Fragment) OS=Mus musculus OX=10090 GN=Ldah PE=1 SV=1|Lipid droplet-associated hydrolase OS=Mus musculus OX=10090 GN=Ldah PE=1 SV=1	2.0635e+07	x6mo_2	soluble-lung.xlsx	6	2	Lung	Protein	Soluble
Ldah	A0A0F6AIX5|A0A0F6AIX6|A0A1W2P7C8|A0A1W2P7T7|Q8BVA5|Q8BVA5-2	Isoform 2 of Lipid droplet-associated hydrolase OS=Mus musculus OX=10090 GN=Ldah|Lipid droplet-associated hydrolase (Fragment) OS=Mus musculus OX=10090 GN=Ldah PE=1 SV=1|Lipid droplet-associated hydrolase OS=Mus musculus OX=10090 GN=Ldah PE=1 SV=1	2.20494e+07	x6mo_3	soluble-lung.xlsx	6	3	Lung	Protein	Soluble
Ldah	A0A0F6AIX5|A0A0F6AIX6|A0A1W2P7C8|A0A1W2P7T7|Q8BVA5|Q8BVA5-2	Isoform 2 of Lipid droplet-associated hydrolase OS=Mus musculus OX=10090 GN=Ldah|Lipid droplet-associated hydrolase (Fragment) OS=Mus musculus OX=10090 GN=Ldah PE=1 SV=1|Lipid droplet-associated hydrolase OS=Mus musculus OX=10090 GN=Ldah PE=1 SV=1	2.15811e+07	x6mo_4	soluble-lung.xlsx	6	4	Lung	Protein	Soluble
Ldah	A0A0F6AIX5|A0A0F6AIX6|A0A1W2P7C8|A0A1W2P7T7|Q8BVA5|Q8BVA5-2	Isoform 2 of Lipid droplet-associated hydrolase OS=Mus musculus OX=10090 GN=Ldah|Lipid droplet-associated hydrolase (Fragment) OS=Mus musculus OX=10090 GN=Ldah PE=1 SV=1|Lipid droplet-associated hydrolase OS=Mus musculus OX=10090 GN=Ldah PE=1 SV=1	2.38574e+07	x15mo_1	soluble-lung.xlsx	15	1	Lung	Protein	Soluble
Ldah	A0A0F6AIX5|A0A0F6AIX6|A0A1W2P7C8|A0A1W2P7T7|Q8BVA5|Q8BVA5-2	Isoform 2 of Lipid droplet-associated hydrolase OS=Mus musculus OX=10090 GN=Ldah|Lipid droplet-associated hydrolase (Fragment) OS=Mus musculus OX=10090 GN=Ldah PE=1 SV=1|Lipid droplet-associated hydrolase OS=Mus musculus OX=10090 GN=Ldah PE=1 SV=1	2.16748e+07	x15mo_2	soluble-lung.xlsx	15	2	Lung	Protein	Soluble
Ldah	A0A0F6AIX5|A0A0F6AIX6|A0A1W2P7C8|A0A1W2P7T7|Q8BVA5|Q8BVA5-2	Isoform 2 of Lipid droplet-associated hydrolase OS=Mus musculus OX=10090 GN=Ldah|Lipid droplet-associated hydrolase (Fragment) OS=Mus musculus OX=10090 GN=Ldah PE=1 SV=1|Lipid droplet-associated hydrolase OS=Mus musculus OX=10090 GN=Ldah PE=1 SV=1	2.40234e+07	x15mo_3	soluble-lung.xlsx	15	3	Lung	Protein	Soluble
Ldah	A0A0F6AIX5|A0A0F6AIX6|A0A1W2P7C8|A0A1W2P7T7|Q8BVA5|Q8BVA5-2	Isoform 2 of Lipid droplet-associated hydrolase OS=Mus musculus OX=10090 GN=Ldah|Lipid droplet-associated hydrolase (Fragment) OS=Mus musculus OX=10090 GN=Ldah PE=1 SV=1|Lipid droplet-associated hydrolase OS=Mus musculus OX=10090 GN=Ldah PE=1 SV=1	2.35225e+07	x15mo_4	soluble-lung.xlsx	15	4	Lung	Protein	Soluble
Ldah	A0A0F6AIX5|A0A0F6AIX6|A0A1W2P7C8|A0A1W2P7T7|Q8BVA5|Q8BVA5-2	Isoform 2 of Lipid droplet-associated hydrolase OS=Mus musculus OX=10090 GN=Ldah|Lipid droplet-associated hydrolase (Fragment) OS=Mus musculus OX=10090 GN=Ldah PE=1 SV=1|Lipid droplet-associated hydrolase OS=Mus musculus OX=10090 GN=Ldah PE=1 SV=1	2.33959e+07	x24mo_1	soluble-lung.xlsx	24	1	Lung	Protein	Soluble
Ldah	A0A0F6AIX5|A0A0F6AIX6|A0A1W2P7C8|A0A1W2P7T7|Q8BVA5|Q8BVA5-2	Isoform 2 of Lipid droplet-associated hydrolase OS=Mus musculus OX=10090 GN=Ldah|Lipid droplet-associated hydrolase (Fragment) OS=Mus musculus OX=10090 GN=Ldah PE=1 SV=1|Lipid droplet-associated hydrolase OS=Mus musculus OX=10090 GN=Ldah PE=1 SV=1	2.31171e+07	x24mo_2	soluble-lung.xlsx	24	2	Lung	Protein	Soluble
Ldah	A0A0F6AIX5|A0A0F6AIX6|A0A1W2P7C8|A0A1W2P7T7|Q8BVA5|Q8BVA5-2	Isoform 2 of Lipid droplet-associated hydrolase OS=Mus musculus OX=10090 GN=Ldah|Lipid droplet-associated hydrolase (Fragment) OS=Mus musculus OX=10090 GN=Ldah PE=1 SV=1|Lipid droplet-associated hydrolase OS=Mus musculus OX=10090 GN=Ldah PE=1 SV=1	2.52493e+07	x24mo_3	soluble-lung.xlsx	24	3	Lung	Protein	Soluble
Ldah	A0A0F6AIX5|A0A0F6AIX6|A0A1W2P7C8|A0A1W2P7T7|Q8BVA5|Q8BVA5-2	Isoform 2 of Lipid droplet-associated hydrolase OS=Mus musculus OX=10090 GN=Ldah|Lipid droplet-associated hydrolase (Fragment) OS=Mus musculus OX=10090 GN=Ldah PE=1 SV=1|Lipid droplet-associated hydrolase OS=Mus musculus OX=10090 GN=Ldah PE=1 SV=1	2.66639e+07	x24mo_4	soluble-lung.xlsx	24	4	Lung	Protein	Soluble
Ldah	A0A0F6AIX5|A0A0F6AIX6|A0A1W2P7C8|A0A1W2P7T7|Q8BVA5|Q8BVA5-2	Isoform 2 of Lipid droplet-associated hydrolase OS=Mus musculus OX=10090 GN=Ldah|Lipid droplet-associated hydrolase (Fragment) OS=Mus musculus OX=10090 GN=Ldah PE=1 SV=1|Lipid droplet-associated hydrolase OS=Mus musculus OX=10090 GN=Ldah PE=1 SV=1	2.58981e+07	x30mo_1	soluble-lung.xlsx	30	1	Lung	Protein	Soluble
Ldah	A0A0F6AIX5|A0A0F6AIX6|A0A1W2P7C8|A0A1W2P7T7|Q8BVA5|Q8BVA5-2	Isoform 2 of Lipid droplet-associated hydrolase OS=Mus musculus OX=10090 GN=Ldah|Lipid droplet-associated hydrolase (Fragment) OS=Mus musculus OX=10090 GN=Ldah PE=1 SV=1|Lipid droplet-associated hydrolase OS=Mus musculus OX=10090 GN=Ldah PE=1 SV=1	2.33166e+07	x30mo_2	soluble-lung.xlsx	30	2	Lung	Protein	Soluble
Ldah	A0A0F6AIX5|A0A0F6AIX6|A0A1W2P7C8|A0A1W2P7T7|Q8BVA5|Q8BVA5-2	Isoform 2 of Lipid droplet-associated hydrolase OS=Mus musculus OX=10090 GN=Ldah|Lipid droplet-associated hydrolase (Fragment) OS=Mus musculus OX=10090 GN=Ldah PE=1 SV=1|Lipid droplet-associated hydrolase OS=Mus musculus OX=10090 GN=Ldah PE=1 SV=1	2.46293e+07	x30mo_3	soluble-lung.xlsx	30	3	Lung	Protein	Soluble
Ldah	A0A0F6AIX5|A0A0F6AIX6|A0A1W2P7C8|A0A1W2P7T7|Q8BVA5|Q8BVA5-2	Isoform 2 of Lipid droplet-associated hydrolase OS=Mus musculus OX=10090 GN=Ldah|Lipid droplet-associated hydrolase (Fragment) OS=Mus musculus OX=10090 GN=Ldah PE=1 SV=1|Lipid droplet-associated hydrolase OS=Mus musculus OX=10090 GN=Ldah PE=1 SV=1	2.69294e+07	x30mo_4	soluble-lung.xlsx	30	4	Lung	Protein	Soluble
Ldb3	E9PYJ9|Q9JKS4|Q9JKS4-2|Q9JKS4-3|Q9JKS4-4|Q9JKS4-5|Q9JKS4-6	Isoform 2 of LIM domain-binding protein 3 OS=Mus musculus OX=10090 GN=Ldb3|Isoform 3 of LIM domain-binding protein 3 OS=Mus musculus OX=10090 GN=Ldb3|Isoform 4 of LIM domain-binding protein 3 OS=Mus musculus OX=10090 GN=Ldb3|Isoform 5 of LIM domain-binding protein 3 OS=Mus musculus OX=10090 GN=Ldb3|Isoform 6 of LIM domain-binding protein 3 OS=Mus musculus OX=10090 GN=Ldb3|LIM domain-binding protein 3 OS=Mus musculus OX=10090 GN=Ldb3 PE=1 SV=1	7.79527e+07	x6mo_1	soluble-lung.xlsx	6	1	Lung	Protein	Soluble
Ldb3	E9PYJ9|Q9JKS4|Q9JKS4-2|Q9JKS4-3|Q9JKS4-4|Q9JKS4-5|Q9JKS4-6	Isoform 2 of LIM domain-binding protein 3 OS=Mus musculus OX=10090 GN=Ldb3|Isoform 3 of LIM domain-binding protein 3 OS=Mus musculus OX=10090 GN=Ldb3|Isoform 4 of LIM domain-binding protein 3 OS=Mus musculus OX=10090 GN=Ldb3|Isoform 5 of LIM domain-binding protein 3 OS=Mus musculus OX=10090 GN=Ldb3|Isoform 6 of LIM domain-binding protein 3 OS=Mus musculus OX=10090 GN=Ldb3|LIM domain-binding protein 3 OS=Mus musculus OX=10090 GN=Ldb3 PE=1 SV=1	8.76493e+07	x6mo_2	soluble-lung.xlsx	6	2	Lung	Protein	Soluble
Ldb3	E9PYJ9|Q9JKS4|Q9JKS4-2|Q9JKS4-3|Q9JKS4-4|Q9JKS4-5|Q9JKS4-6	Isoform 2 of LIM domain-binding protein 3 OS=Mus musculus OX=10090 GN=Ldb3|Isoform 3 of LIM domain-binding protein 3 OS=Mus musculus OX=10090 GN=Ldb3|Isoform 4 of LIM domain-binding protein 3 OS=Mus musculus OX=10090 GN=Ldb3|Isoform 5 of LIM domain-binding protein 3 OS=Mus musculus OX=10090 GN=Ldb3|Isoform 6 of LIM domain-binding protein 3 OS=Mus musculus OX=10090 GN=Ldb3|LIM domain-binding protein 3 OS=Mus musculus OX=10090 GN=Ldb3 PE=1 SV=1	1.18873e+08	x6mo_3	soluble-lung.xlsx	6	3	Lung	Protein	Soluble
Ldb3	E9PYJ9|Q9JKS4|Q9JKS4-2|Q9JKS4-3|Q9JKS4-4|Q9JKS4-5|Q9JKS4-6	Isoform 2 of LIM domain-binding protein 3 OS=Mus musculus OX=10090 GN=Ldb3|Isoform 3 of LIM domain-binding protein 3 OS=Mus musculus OX=10090 GN=Ldb3|Isoform 4 of LIM domain-binding protein 3 OS=Mus musculus OX=10090 GN=Ldb3|Isoform 5 of LIM domain-binding protein 3 OS=Mus musculus OX=10090 GN=Ldb3|Isoform 6 of LIM domain-binding protein 3 OS=Mus musculus OX=10090 GN=Ldb3|LIM domain-binding protein 3 OS=Mus musculus OX=10090 GN=Ldb3 PE=1 SV=1	9.13202e+07	x6mo_4	soluble-lung.xlsx	6	4	Lung	Protein	Soluble
Ldb3	E9PYJ9|Q9JKS4|Q9JKS4-2|Q9JKS4-3|Q9JKS4-4|Q9JKS4-5|Q9JKS4-6	Isoform 2 of LIM domain-binding protein 3 OS=Mus musculus OX=10090 GN=Ldb3|Isoform 3 of LIM domain-binding protein 3 OS=Mus musculus OX=10090 GN=Ldb3|Isoform 4 of LIM domain-binding protein 3 OS=Mus musculus OX=10090 GN=Ldb3|Isoform 5 of LIM domain-binding protein 3 OS=Mus musculus OX=10090 GN=Ldb3|Isoform 6 of LIM domain-binding protein 3 OS=Mus musculus OX=10090 GN=Ldb3|LIM domain-binding protein 3 OS=Mus musculus OX=10090 GN=Ldb3 PE=1 SV=1	7.05856e+07	x15mo_1	soluble-lung.xlsx	15	1	Lung	Protein	Soluble
Ldb3	E9PYJ9|Q9JKS4|Q9JKS4-2|Q9JKS4-3|Q9JKS4-4|Q9JKS4-5|Q9JKS4-6	Isoform 2 of LIM domain-binding protein 3 OS=Mus musculus OX=10090 GN=Ldb3|Isoform 3 of LIM domain-binding protein 3 OS=Mus musculus OX=10090 GN=Ldb3|Isoform 4 of LIM domain-binding protein 3 OS=Mus musculus OX=10090 GN=Ldb3|Isoform 5 of LIM domain-binding protein 3 OS=Mus musculus OX=10090 GN=Ldb3|Isoform 6 of LIM domain-binding protein 3 OS=Mus musculus OX=10090 GN=Ldb3|LIM domain-binding protein 3 OS=Mus musculus OX=10090 GN=Ldb3 PE=1 SV=1	6.67571e+07	x15mo_2	soluble-lung.xlsx	15	2	Lung	Protein	Soluble
Ldb3	E9PYJ9|Q9JKS4|Q9JKS4-2|Q9JKS4-3|Q9JKS4-4|Q9JKS4-5|Q9JKS4-6	Isoform 2 of LIM domain-binding protein 3 OS=Mus musculus OX=10090 GN=Ldb3|Isoform 3 of LIM domain-binding protein 3 OS=Mus musculus OX=10090 GN=Ldb3|Isoform 4 of LIM domain-binding protein 3 OS=Mus musculus OX=10090 GN=Ldb3|Isoform 5 of LIM domain-binding protein 3 OS=Mus musculus OX=10090 GN=Ldb3|Isoform 6 of LIM domain-binding protein 3 OS=Mus musculus OX=10090 GN=Ldb3|LIM domain-binding protein 3 OS=Mus musculus OX=10090 GN=Ldb3 PE=1 SV=1	7.27968e+07	x15mo_3	soluble-lung.xlsx	15	3	Lung	Protein	Soluble
Ldb3	E9PYJ9|Q9JKS4|Q9JKS4-2|Q9JKS4-3|Q9JKS4-4|Q9JKS4-5|Q9JKS4-6	Isoform 2 of LIM domain-binding protein 3 OS=Mus musculus OX=10090 GN=Ldb3|Isoform 3 of LIM domain-binding protein 3 OS=Mus musculus OX=10090 GN=Ldb3|Isoform 4 of LIM domain-binding protein 3 OS=Mus musculus OX=10090 GN=Ldb3|Isoform 5 of LIM domain-binding protein 3 OS=Mus musculus OX=10090 GN=Ldb3|Isoform 6 of LIM domain-binding protein 3 OS=Mus musculus OX=10090 GN=Ldb3|LIM domain-binding protein 3 OS=Mus musculus OX=10090 GN=Ldb3 PE=1 SV=1	6.63925e+07	x15mo_4	soluble-lung.xlsx	15	4	Lung	Protein	Soluble
Ldb3	E9PYJ9|Q9JKS4|Q9JKS4-2|Q9JKS4-3|Q9JKS4-4|Q9JKS4-5|Q9JKS4-6	Isoform 2 of LIM domain-binding protein 3 OS=Mus musculus OX=10090 GN=Ldb3|Isoform 3 of LIM domain-binding protein 3 OS=Mus musculus OX=10090 GN=Ldb3|Isoform 4 of LIM domain-binding protein 3 OS=Mus musculus OX=10090 GN=Ldb3|Isoform 5 of LIM domain-binding protein 3 OS=Mus musculus OX=10090 GN=Ldb3|Isoform 6 of LIM domain-binding protein 3 OS=Mus musculus OX=10090 GN=Ldb3|LIM domain-binding protein 3 OS=Mus musculus OX=10090 GN=Ldb3 PE=1 SV=1	7.9186e+07	x24mo_1	soluble-lung.xlsx	24	1	Lung	Protein	Soluble
Ldb3	E9PYJ9|Q9JKS4|Q9JKS4-2|Q9JKS4-3|Q9JKS4-4|Q9JKS4-5|Q9JKS4-6	Isoform 2 of LIM domain-binding protein 3 OS=Mus musculus OX=10090 GN=Ldb3|Isoform 3 of LIM domain-binding protein 3 OS=Mus musculus OX=10090 GN=Ldb3|Isoform 4 of LIM domain-binding protein 3 OS=Mus musculus OX=10090 GN=Ldb3|Isoform 5 of LIM domain-binding protein 3 OS=Mus musculus OX=10090 GN=Ldb3|Isoform 6 of LIM domain-binding protein 3 OS=Mus musculus OX=10090 GN=Ldb3|LIM domain-binding protein 3 OS=Mus musculus OX=10090 GN=Ldb3 PE=1 SV=1	6.63812e+07	x24mo_2	soluble-lung.xlsx	24	2	Lung	Protein	Soluble
Ldb3	E9PYJ9|Q9JKS4|Q9JKS4-2|Q9JKS4-3|Q9JKS4-4|Q9JKS4-5|Q9JKS4-6	Isoform 2 of LIM domain-binding protein 3 OS=Mus musculus OX=10090 GN=Ldb3|Isoform 3 of LIM domain-binding protein 3 OS=Mus musculus OX=10090 GN=Ldb3|Isoform 4 of LIM domain-binding protein 3 OS=Mus musculus OX=10090 GN=Ldb3|Isoform 5 of LIM domain-binding protein 3 OS=Mus musculus OX=10090 GN=Ldb3|Isoform 6 of LIM domain-binding protein 3 OS=Mus musculus OX=10090 GN=Ldb3|LIM domain-binding protein 3 OS=Mus musculus OX=10090 GN=Ldb3 PE=1 SV=1	7.54084e+07	x24mo_3	soluble-lung.xlsx	24	3	Lung	Protein	Soluble
Ldb3	E9PYJ9|Q9JKS4|Q9JKS4-2|Q9JKS4-3|Q9JKS4-4|Q9JKS4-5|Q9JKS4-6	Isoform 2 of LIM domain-binding protein 3 OS=Mus musculus OX=10090 GN=Ldb3|Isoform 3 of LIM domain-binding protein 3 OS=Mus musculus OX=10090 GN=Ldb3|Isoform 4 of LIM domain-binding protein 3 OS=Mus musculus OX=10090 GN=Ldb3|Isoform 5 of LIM domain-binding protein 3 OS=Mus musculus OX=10090 GN=Ldb3|Isoform 6 of LIM domain-binding protein 3 OS=Mus musculus OX=10090 GN=Ldb3|LIM domain-binding protein 3 OS=Mus musculus OX=10090 GN=Ldb3 PE=1 SV=1	7.79542e+07	x24mo_4	soluble-lung.xlsx	24	4	Lung	Protein	Soluble
Ldb3	E9PYJ9|Q9JKS4|Q9JKS4-2|Q9JKS4-3|Q9JKS4-4|Q9JKS4-5|Q9JKS4-6	Isoform 2 of LIM domain-binding protein 3 OS=Mus musculus OX=10090 GN=Ldb3|Isoform 3 of LIM domain-binding protein 3 OS=Mus musculus OX=10090 GN=Ldb3|Isoform 4 of LIM domain-binding protein 3 OS=Mus musculus OX=10090 GN=Ldb3|Isoform 5 of LIM domain-binding protein 3 OS=Mus musculus OX=10090 GN=Ldb3|Isoform 6 of LIM domain-binding protein 3 OS=Mus musculus OX=10090 GN=Ldb3|LIM domain-binding protein 3 OS=Mus musculus OX=10090 GN=Ldb3 PE=1 SV=1	6.03476e+07	x30mo_1	soluble-lung.xlsx	30	1	Lung	Protein	Soluble
Ldb3	E9PYJ9|Q9JKS4|Q9JKS4-2|Q9JKS4-3|Q9JKS4-4|Q9JKS4-5|Q9JKS4-6	Isoform 2 of LIM domain-binding protein 3 OS=Mus musculus OX=10090 GN=Ldb3|Isoform 3 of LIM domain-binding protein 3 OS=Mus musculus OX=10090 GN=Ldb3|Isoform 4 of LIM domain-binding protein 3 OS=Mus musculus OX=10090 GN=Ldb3|Isoform 5 of LIM domain-binding protein 3 OS=Mus musculus OX=10090 GN=Ldb3|Isoform 6 of LIM domain-binding protein 3 OS=Mus musculus OX=10090 GN=Ldb3|LIM domain-binding protein 3 OS=Mus musculus OX=10090 GN=Ldb3 PE=1 SV=1	5.93518e+07	x30mo_2	soluble-lung.xlsx	30	2	Lung	Protein	Soluble
Ldb3	E9PYJ9|Q9JKS4|Q9JKS4-2|Q9JKS4-3|Q9JKS4-4|Q9JKS4-5|Q9JKS4-6	Isoform 2 of LIM domain-binding protein 3 OS=Mus musculus OX=10090 GN=Ldb3|Isoform 3 of LIM domain-binding protein 3 OS=Mus musculus OX=10090 GN=Ldb3|Isoform 4 of LIM domain-binding protein 3 OS=Mus musculus OX=10090 GN=Ldb3|Isoform 5 of LIM domain-binding protein 3 OS=Mus musculus OX=10090 GN=Ldb3|Isoform 6 of LIM domain-binding protein 3 OS=Mus musculus OX=10090 GN=Ldb3|LIM domain-binding protein 3 OS=Mus musculus OX=10090 GN=Ldb3 PE=1 SV=1	9.70536e+07	x30mo_3	soluble-lung.xlsx	30	3	Lung	Protein	Soluble
Ldb3	E9PYJ9|Q9JKS4|Q9JKS4-2|Q9JKS4-3|Q9JKS4-4|Q9JKS4-5|Q9JKS4-6	Isoform 2 of LIM domain-binding protein 3 OS=Mus musculus OX=10090 GN=Ldb3|Isoform 3 of LIM domain-binding protein 3 OS=Mus musculus OX=10090 GN=Ldb3|Isoform 4 of LIM domain-binding protein 3 OS=Mus musculus OX=10090 GN=Ldb3|Isoform 5 of LIM domain-binding protein 3 OS=Mus musculus OX=10090 GN=Ldb3|Isoform 6 of LIM domain-binding protein 3 OS=Mus musculus OX=10090 GN=Ldb3|LIM domain-binding protein 3 OS=Mus musculus OX=10090 GN=Ldb3 PE=1 SV=1	6.98697e+07	x30mo_4	soluble-lung.xlsx	30	4	Lung	Protein	Soluble
Ldha	A0A1B0GSR9|A0A1B0GSX0|P06151	L-lactate dehydrogenase A chain OS=Mus musculus OX=10090 GN=Ldha PE=1 SV=3|L-lactate dehydrogenase OS=Mus musculus OX=10090 GN=Ldha PE=1 SV=1	2.78934e+08	x6mo_1	soluble-lung.xlsx	6	1	Lung	Protein	Soluble
Ldha	A0A1B0GSR9|A0A1B0GSX0|P06151	L-lactate dehydrogenase A chain OS=Mus musculus OX=10090 GN=Ldha PE=1 SV=3|L-lactate dehydrogenase OS=Mus musculus OX=10090 GN=Ldha PE=1 SV=1	2.87631e+08	x6mo_2	soluble-lung.xlsx	6	2	Lung	Protein	Soluble
Ldha	A0A1B0GSR9|A0A1B0GSX0|P06151	L-lactate dehydrogenase A chain OS=Mus musculus OX=10090 GN=Ldha PE=1 SV=3|L-lactate dehydrogenase OS=Mus musculus OX=10090 GN=Ldha PE=1 SV=1	2.94468e+08	x6mo_3	soluble-lung.xlsx	6	3	Lung	Protein	Soluble
Ldha	A0A1B0GSR9|A0A1B0GSX0|P06151	L-lactate dehydrogenase A chain OS=Mus musculus OX=10090 GN=Ldha PE=1 SV=3|L-lactate dehydrogenase OS=Mus musculus OX=10090 GN=Ldha PE=1 SV=1	2.8273e+08	x6mo_4	soluble-lung.xlsx	6	4	Lung	Protein	Soluble
Ldha	A0A1B0GSR9|A0A1B0GSX0|P06151	L-lactate dehydrogenase A chain OS=Mus musculus OX=10090 GN=Ldha PE=1 SV=3|L-lactate dehydrogenase OS=Mus musculus OX=10090 GN=Ldha PE=1 SV=1	3.62396e+08	x15mo_1	soluble-lung.xlsx	15	1	Lung	Protein	Soluble
Ldha	A0A1B0GSR9|A0A1B0GSX0|P06151	L-lactate dehydrogenase A chain OS=Mus musculus OX=10090 GN=Ldha PE=1 SV=3|L-lactate dehydrogenase OS=Mus musculus OX=10090 GN=Ldha PE=1 SV=1	3.02645e+08	x15mo_2	soluble-lung.xlsx	15	2	Lung	Protein	Soluble
Ldha	A0A1B0GSR9|A0A1B0GSX0|P06151	L-lactate dehydrogenase A chain OS=Mus musculus OX=10090 GN=Ldha PE=1 SV=3|L-lactate dehydrogenase OS=Mus musculus OX=10090 GN=Ldha PE=1 SV=1	3.30569e+08	x15mo_3	soluble-lung.xlsx	15	3	Lung	Protein	Soluble
Ldha	A0A1B0GSR9|A0A1B0GSX0|P06151	L-lactate dehydrogenase A chain OS=Mus musculus OX=10090 GN=Ldha PE=1 SV=3|L-lactate dehydrogenase OS=Mus musculus OX=10090 GN=Ldha PE=1 SV=1	2.99577e+08	x15mo_4	soluble-lung.xlsx	15	4	Lung	Protein	Soluble
Ldha	A0A1B0GSR9|A0A1B0GSX0|P06151	L-lactate dehydrogenase A chain OS=Mus musculus OX=10090 GN=Ldha PE=1 SV=3|L-lactate dehydrogenase OS=Mus musculus OX=10090 GN=Ldha PE=1 SV=1	3.76311e+08	x24mo_1	soluble-lung.xlsx	24	1	Lung	Protein	Soluble
Ldha	A0A1B0GSR9|A0A1B0GSX0|P06151	L-lactate dehydrogenase A chain OS=Mus musculus OX=10090 GN=Ldha PE=1 SV=3|L-lactate dehydrogenase OS=Mus musculus OX=10090 GN=Ldha PE=1 SV=1	3.70879e+08	x24mo_2	soluble-lung.xlsx	24	2	Lung	Protein	Soluble
Ldha	A0A1B0GSR9|A0A1B0GSX0|P06151	L-lactate dehydrogenase A chain OS=Mus musculus OX=10090 GN=Ldha PE=1 SV=3|L-lactate dehydrogenase OS=Mus musculus OX=10090 GN=Ldha PE=1 SV=1	3.63901e+08	x24mo_3	soluble-lung.xlsx	24	3	Lung	Protein	Soluble
Ldha	A0A1B0GSR9|A0A1B0GSX0|P06151	L-lactate dehydrogenase A chain OS=Mus musculus OX=10090 GN=Ldha PE=1 SV=3|L-lactate dehydrogenase OS=Mus musculus OX=10090 GN=Ldha PE=1 SV=1	3.88521e+08	x24mo_4	soluble-lung.xlsx	24	4	Lung	Protein	Soluble
Ldha	A0A1B0GSR9|A0A1B0GSX0|P06151	L-lactate dehydrogenase A chain OS=Mus musculus OX=10090 GN=Ldha PE=1 SV=3|L-lactate dehydrogenase OS=Mus musculus OX=10090 GN=Ldha PE=1 SV=1	3.68261e+08	x30mo_1	soluble-lung.xlsx	30	1	Lung	Protein	Soluble
Ldha	A0A1B0GSR9|A0A1B0GSX0|P06151	L-lactate dehydrogenase A chain OS=Mus musculus OX=10090 GN=Ldha PE=1 SV=3|L-lactate dehydrogenase OS=Mus musculus OX=10090 GN=Ldha PE=1 SV=1	4.08565e+08	x30mo_2	soluble-lung.xlsx	30	2	Lung	Protein	Soluble
Ldha	A0A1B0GSR9|A0A1B0GSX0|P06151	L-lactate dehydrogenase A chain OS=Mus musculus OX=10090 GN=Ldha PE=1 SV=3|L-lactate dehydrogenase OS=Mus musculus OX=10090 GN=Ldha PE=1 SV=1	3.62435e+08	x30mo_3	soluble-lung.xlsx	30	3	Lung	Protein	Soluble
Ldha	A0A1B0GSR9|A0A1B0GSX0|P06151	L-lactate dehydrogenase A chain OS=Mus musculus OX=10090 GN=Ldha PE=1 SV=3|L-lactate dehydrogenase OS=Mus musculus OX=10090 GN=Ldha PE=1 SV=1	4.36596e+08	x30mo_4	soluble-lung.xlsx	30	4	Lung	Protein	Soluble
Ldhb	A0A6I8MX27|P16125	L-lactate dehydrogenase OS=Mus musculus OX=10090 GN=Ldhb PE=1 SV=1|L-lactate dehydrogenase B chain OS=Mus musculus OX=10090 GN=Ldhb PE=1 SV=2	2.7564e+08	x6mo_1	soluble-lung.xlsx	6	1	Lung	Protein	Soluble
Ldhb	A0A6I8MX27|P16125	L-lactate dehydrogenase OS=Mus musculus OX=10090 GN=Ldhb PE=1 SV=1|L-lactate dehydrogenase B chain OS=Mus musculus OX=10090 GN=Ldhb PE=1 SV=2	3.04935e+08	x6mo_2	soluble-lung.xlsx	6	2	Lung	Protein	Soluble
Ldhb	A0A6I8MX27|P16125	L-lactate dehydrogenase OS=Mus musculus OX=10090 GN=Ldhb PE=1 SV=1|L-lactate dehydrogenase B chain OS=Mus musculus OX=10090 GN=Ldhb PE=1 SV=2	2.77361e+08	x6mo_3	soluble-lung.xlsx	6	3	Lung	Protein	Soluble
Ldhb	A0A6I8MX27|P16125	L-lactate dehydrogenase OS=Mus musculus OX=10090 GN=Ldhb PE=1 SV=1|L-lactate dehydrogenase B chain OS=Mus musculus OX=10090 GN=Ldhb PE=1 SV=2	2.70458e+08	x6mo_4	soluble-lung.xlsx	6	4	Lung	Protein	Soluble
Ldhb	A0A6I8MX27|P16125	L-lactate dehydrogenase OS=Mus musculus OX=10090 GN=Ldhb PE=1 SV=1|L-lactate dehydrogenase B chain OS=Mus musculus OX=10090 GN=Ldhb PE=1 SV=2	2.90931e+08	x15mo_1	soluble-lung.xlsx	15	1	Lung	Protein	Soluble
Ldhb	A0A6I8MX27|P16125	L-lactate dehydrogenase OS=Mus musculus OX=10090 GN=Ldhb PE=1 SV=1|L-lactate dehydrogenase B chain OS=Mus musculus OX=10090 GN=Ldhb PE=1 SV=2	2.82399e+08	x15mo_2	soluble-lung.xlsx	15	2	Lung	Protein	Soluble
Ldhb	A0A6I8MX27|P16125	L-lactate dehydrogenase OS=Mus musculus OX=10090 GN=Ldhb PE=1 SV=1|L-lactate dehydrogenase B chain OS=Mus musculus OX=10090 GN=Ldhb PE=1 SV=2	2.70101e+08	x15mo_3	soluble-lung.xlsx	15	3	Lung	Protein	Soluble
Ldhb	A0A6I8MX27|P16125	L-lactate dehydrogenase OS=Mus musculus OX=10090 GN=Ldhb PE=1 SV=1|L-lactate dehydrogenase B chain OS=Mus musculus OX=10090 GN=Ldhb PE=1 SV=2	2.88058e+08	x15mo_4	soluble-lung.xlsx	15	4	Lung	Protein	Soluble
Ldhb	A0A6I8MX27|P16125	L-lactate dehydrogenase OS=Mus musculus OX=10090 GN=Ldhb PE=1 SV=1|L-lactate dehydrogenase B chain OS=Mus musculus OX=10090 GN=Ldhb PE=1 SV=2	2.73998e+08	x24mo_1	soluble-lung.xlsx	24	1	Lung	Protein	Soluble
Ldhb	A0A6I8MX27|P16125	L-lactate dehydrogenase OS=Mus musculus OX=10090 GN=Ldhb PE=1 SV=1|L-lactate dehydrogenase B chain OS=Mus musculus OX=10090 GN=Ldhb PE=1 SV=2	2.71117e+08	x24mo_2	soluble-lung.xlsx	24	2	Lung	Protein	Soluble
Ldhb	A0A6I8MX27|P16125	L-lactate dehydrogenase OS=Mus musculus OX=10090 GN=Ldhb PE=1 SV=1|L-lactate dehydrogenase B chain OS=Mus musculus OX=10090 GN=Ldhb PE=1 SV=2	2.77764e+08	x24mo_3	soluble-lung.xlsx	24	3	Lung	Protein	Soluble
Ldhb	A0A6I8MX27|P16125	L-lactate dehydrogenase OS=Mus musculus OX=10090 GN=Ldhb PE=1 SV=1|L-lactate dehydrogenase B chain OS=Mus musculus OX=10090 GN=Ldhb PE=1 SV=2	2.5167e+08	x24mo_4	soluble-lung.xlsx	24	4	Lung	Protein	Soluble
Ldhb	A0A6I8MX27|P16125	L-lactate dehydrogenase OS=Mus musculus OX=10090 GN=Ldhb PE=1 SV=1|L-lactate dehydrogenase B chain OS=Mus musculus OX=10090 GN=Ldhb PE=1 SV=2	2.90682e+08	x30mo_1	soluble-lung.xlsx	30	1	Lung	Protein	Soluble
Ldhb	A0A6I8MX27|P16125	L-lactate dehydrogenase OS=Mus musculus OX=10090 GN=Ldhb PE=1 SV=1|L-lactate dehydrogenase B chain OS=Mus musculus OX=10090 GN=Ldhb PE=1 SV=2	2.75211e+08	x30mo_2	soluble-lung.xlsx	30	2	Lung	Protein	Soluble
Ldhb	A0A6I8MX27|P16125	L-lactate dehydrogenase OS=Mus musculus OX=10090 GN=Ldhb PE=1 SV=1|L-lactate dehydrogenase B chain OS=Mus musculus OX=10090 GN=Ldhb PE=1 SV=2	2.88217e+08	x30mo_3	soluble-lung.xlsx	30	3	Lung	Protein	Soluble
Ldhb	A0A6I8MX27|P16125	L-lactate dehydrogenase OS=Mus musculus OX=10090 GN=Ldhb PE=1 SV=1|L-lactate dehydrogenase B chain OS=Mus musculus OX=10090 GN=Ldhb PE=1 SV=2	2.53111e+08	x30mo_4	soluble-lung.xlsx	30	4	Lung	Protein	Soluble
Ldhd	Q7TNG8	Probable D-lactate dehydrogenase, mitochondrial OS=Mus musculus OX=10090 GN=Ldhd PE=1 SV=1	4.94431e+06	x6mo_1	soluble-lung.xlsx	6	1	Lung	Protein	Soluble
Ldhd	Q7TNG8	Probable D-lactate dehydrogenase, mitochondrial OS=Mus musculus OX=10090 GN=Ldhd PE=1 SV=1	5.26342e+06	x6mo_2	soluble-lung.xlsx	6	2	Lung	Protein	Soluble
Ldhd	Q7TNG8	Probable D-lactate dehydrogenase, mitochondrial OS=Mus musculus OX=10090 GN=Ldhd PE=1 SV=1	5.69923e+06	x6mo_3	soluble-lung.xlsx	6	3	Lung	Protein	Soluble
Ldhd	Q7TNG8	Probable D-lactate dehydrogenase, mitochondrial OS=Mus musculus OX=10090 GN=Ldhd PE=1 SV=1	5.33211e+06	x6mo_4	soluble-lung.xlsx	6	4	Lung	Protein	Soluble
Ldhd	Q7TNG8	Probable D-lactate dehydrogenase, mitochondrial OS=Mus musculus OX=10090 GN=Ldhd PE=1 SV=1	5.38654e+06	x15mo_1	soluble-lung.xlsx	15	1	Lung	Protein	Soluble
Ldhd	Q7TNG8	Probable D-lactate dehydrogenase, mitochondrial OS=Mus musculus OX=10090 GN=Ldhd PE=1 SV=1	5.78139e+06	x15mo_2	soluble-lung.xlsx	15	2	Lung	Protein	Soluble
Ldhd	Q7TNG8	Probable D-lactate dehydrogenase, mitochondrial OS=Mus musculus OX=10090 GN=Ldhd PE=1 SV=1	5.61183e+06	x15mo_3	soluble-lung.xlsx	15	3	Lung	Protein	Soluble
Ldhd	Q7TNG8	Probable D-lactate dehydrogenase, mitochondrial OS=Mus musculus OX=10090 GN=Ldhd PE=1 SV=1	5.48052e+06	x15mo_4	soluble-lung.xlsx	15	4	Lung	Protein	Soluble
Ldhd	Q7TNG8	Probable D-lactate dehydrogenase, mitochondrial OS=Mus musculus OX=10090 GN=Ldhd PE=1 SV=1	6.99741e+06	x24mo_1	soluble-lung.xlsx	24	1	Lung	Protein	Soluble
Ldhd	Q7TNG8	Probable D-lactate dehydrogenase, mitochondrial OS=Mus musculus OX=10090 GN=Ldhd PE=1 SV=1	5.77729e+06	x24mo_2	soluble-lung.xlsx	24	2	Lung	Protein	Soluble
Ldhd	Q7TNG8	Probable D-lactate dehydrogenase, mitochondrial OS=Mus musculus OX=10090 GN=Ldhd PE=1 SV=1	6.36172e+06	x24mo_3	soluble-lung.xlsx	24	3	Lung	Protein	Soluble
Ldhd	Q7TNG8	Probable D-lactate dehydrogenase, mitochondrial OS=Mus musculus OX=10090 GN=Ldhd PE=1 SV=1	4.51824e+06	x24mo_4	soluble-lung.xlsx	24	4	Lung	Protein	Soluble
Ldhd	Q7TNG8	Probable D-lactate dehydrogenase, mitochondrial OS=Mus musculus OX=10090 GN=Ldhd PE=1 SV=1	5.53569e+06	x30mo_1	soluble-lung.xlsx	30	1	Lung	Protein	Soluble
Ldhd	Q7TNG8	Probable D-lactate dehydrogenase, mitochondrial OS=Mus musculus OX=10090 GN=Ldhd PE=1 SV=1	6.28467e+06	x30mo_2	soluble-lung.xlsx	30	2	Lung	Protein	Soluble
Ldhd	Q7TNG8	Probable D-lactate dehydrogenase, mitochondrial OS=Mus musculus OX=10090 GN=Ldhd PE=1 SV=1	4.26503e+06	x30mo_3	soluble-lung.xlsx	30	3	Lung	Protein	Soluble
Ldhd	Q7TNG8	Probable D-lactate dehydrogenase, mitochondrial OS=Mus musculus OX=10090 GN=Ldhd PE=1 SV=1	5.56523e+06	x30mo_4	soluble-lung.xlsx	30	4	Lung	Protein	Soluble
Ldlr	A0A1L1SRE8|P35951	Low-density lipoprotein receptor OS=Mus musculus OX=10090 GN=Ldlr PE=1 SV=1|Low-density lipoprotein receptor OS=Mus musculus OX=10090 GN=Ldlr PE=1 SV=2	9.34645e+06	x6mo_1	soluble-lung.xlsx	6	1	Lung	Protein	Soluble
Ldlr	A0A1L1SRE8|P35951	Low-density lipoprotein receptor OS=Mus musculus OX=10090 GN=Ldlr PE=1 SV=1|Low-density lipoprotein receptor OS=Mus musculus OX=10090 GN=Ldlr PE=1 SV=2	9.05603e+06	x6mo_2	soluble-lung.xlsx	6	2	Lung	Protein	Soluble
Ldlr	A0A1L1SRE8|P35951	Low-density lipoprotein receptor OS=Mus musculus OX=10090 GN=Ldlr PE=1 SV=1|Low-density lipoprotein receptor OS=Mus musculus OX=10090 GN=Ldlr PE=1 SV=2	1.1012e+07	x6mo_3	soluble-lung.xlsx	6	3	Lung	Protein	Soluble
Ldlr	A0A1L1SRE8|P35951	Low-density lipoprotein receptor OS=Mus musculus OX=10090 GN=Ldlr PE=1 SV=1|Low-density lipoprotein receptor OS=Mus musculus OX=10090 GN=Ldlr PE=1 SV=2	1.06632e+07	x6mo_4	soluble-lung.xlsx	6	4	Lung	Protein	Soluble
Ldlr	A0A1L1SRE8|P35951	Low-density lipoprotein receptor OS=Mus musculus OX=10090 GN=Ldlr PE=1 SV=1|Low-density lipoprotein receptor OS=Mus musculus OX=10090 GN=Ldlr PE=1 SV=2	1.0954e+07	x15mo_1	soluble-lung.xlsx	15	1	Lung	Protein	Soluble
Ldlr	A0A1L1SRE8|P35951	Low-density lipoprotein receptor OS=Mus musculus OX=10090 GN=Ldlr PE=1 SV=1|Low-density lipoprotein receptor OS=Mus musculus OX=10090 GN=Ldlr PE=1 SV=2	1.03489e+07	x15mo_2	soluble-lung.xlsx	15	2	Lung	Protein	Soluble
Ldlr	A0A1L1SRE8|P35951	Low-density lipoprotein receptor OS=Mus musculus OX=10090 GN=Ldlr PE=1 SV=1|Low-density lipoprotein receptor OS=Mus musculus OX=10090 GN=Ldlr PE=1 SV=2	1.1911e+07	x15mo_3	soluble-lung.xlsx	15	3	Lung	Protein	Soluble
Ldlr	A0A1L1SRE8|P35951	Low-density lipoprotein receptor OS=Mus musculus OX=10090 GN=Ldlr PE=1 SV=1|Low-density lipoprotein receptor OS=Mus musculus OX=10090 GN=Ldlr PE=1 SV=2	1.10875e+07	x15mo_4	soluble-lung.xlsx	15	4	Lung	Protein	Soluble
Ldlr	A0A1L1SRE8|P35951	Low-density lipoprotein receptor OS=Mus musculus OX=10090 GN=Ldlr PE=1 SV=1|Low-density lipoprotein receptor OS=Mus musculus OX=10090 GN=Ldlr PE=1 SV=2	9.88756e+06	x24mo_1	soluble-lung.xlsx	24	1	Lung	Protein	Soluble
Ldlr	A0A1L1SRE8|P35951	Low-density lipoprotein receptor OS=Mus musculus OX=10090 GN=Ldlr PE=1 SV=1|Low-density lipoprotein receptor OS=Mus musculus OX=10090 GN=Ldlr PE=1 SV=2	1.1029e+07	x24mo_2	soluble-lung.xlsx	24	2	Lung	Protein	Soluble
Ldlr	A0A1L1SRE8|P35951	Low-density lipoprotein receptor OS=Mus musculus OX=10090 GN=Ldlr PE=1 SV=1|Low-density lipoprotein receptor OS=Mus musculus OX=10090 GN=Ldlr PE=1 SV=2	1.51785e+07	x24mo_3	soluble-lung.xlsx	24	3	Lung	Protein	Soluble
Ldlr	A0A1L1SRE8|P35951	Low-density lipoprotein receptor OS=Mus musculus OX=10090 GN=Ldlr PE=1 SV=1|Low-density lipoprotein receptor OS=Mus musculus OX=10090 GN=Ldlr PE=1 SV=2	1.28469e+07	x24mo_4	soluble-lung.xlsx	24	4	Lung	Protein	Soluble
Ldlr	A0A1L1SRE8|P35951	Low-density lipoprotein receptor OS=Mus musculus OX=10090 GN=Ldlr PE=1 SV=1|Low-density lipoprotein receptor OS=Mus musculus OX=10090 GN=Ldlr PE=1 SV=2	1.33199e+07	x30mo_1	soluble-lung.xlsx	30	1	Lung	Protein	Soluble
Ldlr	A0A1L1SRE8|P35951	Low-density lipoprotein receptor OS=Mus musculus OX=10090 GN=Ldlr PE=1 SV=1|Low-density lipoprotein receptor OS=Mus musculus OX=10090 GN=Ldlr PE=1 SV=2	1.55073e+07	x30mo_2	soluble-lung.xlsx	30	2	Lung	Protein	Soluble
Ldlr	A0A1L1SRE8|P35951	Low-density lipoprotein receptor OS=Mus musculus OX=10090 GN=Ldlr PE=1 SV=1|Low-density lipoprotein receptor OS=Mus musculus OX=10090 GN=Ldlr PE=1 SV=2	1.46637e+07	x30mo_3	soluble-lung.xlsx	30	3	Lung	Protein	Soluble
Ldlr	A0A1L1SRE8|P35951	Low-density lipoprotein receptor OS=Mus musculus OX=10090 GN=Ldlr PE=1 SV=1|Low-density lipoprotein receptor OS=Mus musculus OX=10090 GN=Ldlr PE=1 SV=2	1.07062e+07	x30mo_4	soluble-lung.xlsx	30	4	Lung	Protein	Soluble
Ldlrap1	Q8C142	Low density lipoprotein receptor adapter protein 1 OS=Mus musculus OX=10090 GN=Ldlrap1 PE=1 SV=3	2.15385e+07	x6mo_1	soluble-lung.xlsx	6	1	Lung	Protein	Soluble
Ldlrap1	Q8C142	Low density lipoprotein receptor adapter protein 1 OS=Mus musculus OX=10090 GN=Ldlrap1 PE=1 SV=3	2.0898e+07	x6mo_2	soluble-lung.xlsx	6	2	Lung	Protein	Soluble
Ldlrap1	Q8C142	Low density lipoprotein receptor adapter protein 1 OS=Mus musculus OX=10090 GN=Ldlrap1 PE=1 SV=3	1.96935e+07	x6mo_3	soluble-lung.xlsx	6	3	Lung	Protein	Soluble
Ldlrap1	Q8C142	Low density lipoprotein receptor adapter protein 1 OS=Mus musculus OX=10090 GN=Ldlrap1 PE=1 SV=3	2.14294e+07	x6mo_4	soluble-lung.xlsx	6	4	Lung	Protein	Soluble
Ldlrap1	Q8C142	Low density lipoprotein receptor adapter protein 1 OS=Mus musculus OX=10090 GN=Ldlrap1 PE=1 SV=3	2.04411e+07	x15mo_1	soluble-lung.xlsx	15	1	Lung	Protein	Soluble
Ldlrap1	Q8C142	Low density lipoprotein receptor adapter protein 1 OS=Mus musculus OX=10090 GN=Ldlrap1 PE=1 SV=3	3.40698e+07	x15mo_2	soluble-lung.xlsx	15	2	Lung	Protein	Soluble
Ldlrap1	Q8C142	Low density lipoprotein receptor adapter protein 1 OS=Mus musculus OX=10090 GN=Ldlrap1 PE=1 SV=3	1.99559e+07	x15mo_3	soluble-lung.xlsx	15	3	Lung	Protein	Soluble
Ldlrap1	Q8C142	Low density lipoprotein receptor adapter protein 1 OS=Mus musculus OX=10090 GN=Ldlrap1 PE=1 SV=3	1.82456e+07	x15mo_4	soluble-lung.xlsx	15	4	Lung	Protein	Soluble
Ldlrap1	Q8C142	Low density lipoprotein receptor adapter protein 1 OS=Mus musculus OX=10090 GN=Ldlrap1 PE=1 SV=3	1.80208e+07	x24mo_1	soluble-lung.xlsx	24	1	Lung	Protein	Soluble
Ldlrap1	Q8C142	Low density lipoprotein receptor adapter protein 1 OS=Mus musculus OX=10090 GN=Ldlrap1 PE=1 SV=3	2.06729e+07	x24mo_2	soluble-lung.xlsx	24	2	Lung	Protein	Soluble
Ldlrap1	Q8C142	Low density lipoprotein receptor adapter protein 1 OS=Mus musculus OX=10090 GN=Ldlrap1 PE=1 SV=3	1.90677e+07	x24mo_3	soluble-lung.xlsx	24	3	Lung	Protein	Soluble
Ldlrap1	Q8C142	Low density lipoprotein receptor adapter protein 1 OS=Mus musculus OX=10090 GN=Ldlrap1 PE=1 SV=3	2.05846e+07	x24mo_4	soluble-lung.xlsx	24	4	Lung	Protein	Soluble
Ldlrap1	Q8C142	Low density lipoprotein receptor adapter protein 1 OS=Mus musculus OX=10090 GN=Ldlrap1 PE=1 SV=3	1.94701e+07	x30mo_1	soluble-lung.xlsx	30	1	Lung	Protein	Soluble
Ldlrap1	Q8C142	Low density lipoprotein receptor adapter protein 1 OS=Mus musculus OX=10090 GN=Ldlrap1 PE=1 SV=3	1.98174e+07	x30mo_2	soluble-lung.xlsx	30	2	Lung	Protein	Soluble
Ldlrap1	Q8C142	Low density lipoprotein receptor adapter protein 1 OS=Mus musculus OX=10090 GN=Ldlrap1 PE=1 SV=3	1.90424e+07	x30mo_3	soluble-lung.xlsx	30	3	Lung	Protein	Soluble
Ldlrap1	Q8C142	Low density lipoprotein receptor adapter protein 1 OS=Mus musculus OX=10090 GN=Ldlrap1 PE=1 SV=3	2.04244e+07	x30mo_4	soluble-lung.xlsx	30	4	Lung	Protein	Soluble
Lemd2	Q6DVA0	LEM domain-containing protein 2 OS=Mus musculus OX=10090 GN=Lemd2 PE=1 SV=1	2.97191e+07	x6mo_1	soluble-lung.xlsx	6	1	Lung	Protein	Soluble
Lemd2	Q6DVA0	LEM domain-containing protein 2 OS=Mus musculus OX=10090 GN=Lemd2 PE=1 SV=1	2.89479e+07	x6mo_2	soluble-lung.xlsx	6	2	Lung	Protein	Soluble
Lemd2	Q6DVA0	LEM domain-containing protein 2 OS=Mus musculus OX=10090 GN=Lemd2 PE=1 SV=1	3.06816e+07	x6mo_3	soluble-lung.xlsx	6	3	Lung	Protein	Soluble
Lemd2	Q6DVA0	LEM domain-containing protein 2 OS=Mus musculus OX=10090 GN=Lemd2 PE=1 SV=1	3.03217e+07	x6mo_4	soluble-lung.xlsx	6	4	Lung	Protein	Soluble
Lemd2	Q6DVA0	LEM domain-containing protein 2 OS=Mus musculus OX=10090 GN=Lemd2 PE=1 SV=1	2.91946e+07	x15mo_1	soluble-lung.xlsx	15	1	Lung	Protein	Soluble
Lemd2	Q6DVA0	LEM domain-containing protein 2 OS=Mus musculus OX=10090 GN=Lemd2 PE=1 SV=1	2.93552e+07	x15mo_2	soluble-lung.xlsx	15	2	Lung	Protein	Soluble
Lemd2	Q6DVA0	LEM domain-containing protein 2 OS=Mus musculus OX=10090 GN=Lemd2 PE=1 SV=1	3.01129e+07	x15mo_3	soluble-lung.xlsx	15	3	Lung	Protein	Soluble
Lemd2	Q6DVA0	LEM domain-containing protein 2 OS=Mus musculus OX=10090 GN=Lemd2 PE=1 SV=1	3.14357e+07	x15mo_4	soluble-lung.xlsx	15	4	Lung	Protein	Soluble
Lemd2	Q6DVA0	LEM domain-containing protein 2 OS=Mus musculus OX=10090 GN=Lemd2 PE=1 SV=1	3.08435e+07	x24mo_1	soluble-lung.xlsx	24	1	Lung	Protein	Soluble
Lemd2	Q6DVA0	LEM domain-containing protein 2 OS=Mus musculus OX=10090 GN=Lemd2 PE=1 SV=1	3.06111e+07	x24mo_2	soluble-lung.xlsx	24	2	Lung	Protein	Soluble
Lemd2	Q6DVA0	LEM domain-containing protein 2 OS=Mus musculus OX=10090 GN=Lemd2 PE=1 SV=1	3.04424e+07	x24mo_3	soluble-lung.xlsx	24	3	Lung	Protein	Soluble
Lemd2	Q6DVA0	LEM domain-containing protein 2 OS=Mus musculus OX=10090 GN=Lemd2 PE=1 SV=1	2.98524e+07	x24mo_4	soluble-lung.xlsx	24	4	Lung	Protein	Soluble
Lemd2	Q6DVA0	LEM domain-containing protein 2 OS=Mus musculus OX=10090 GN=Lemd2 PE=1 SV=1	2.97321e+07	x30mo_1	soluble-lung.xlsx	30	1	Lung	Protein	Soluble
Lemd2	Q6DVA0	LEM domain-containing protein 2 OS=Mus musculus OX=10090 GN=Lemd2 PE=1 SV=1	3.16479e+07	x30mo_2	soluble-lung.xlsx	30	2	Lung	Protein	Soluble
Lemd2	Q6DVA0	LEM domain-containing protein 2 OS=Mus musculus OX=10090 GN=Lemd2 PE=1 SV=1	3.0969e+07	x30mo_3	soluble-lung.xlsx	30	3	Lung	Protein	Soluble
Lemd2	Q6DVA0	LEM domain-containing protein 2 OS=Mus musculus OX=10090 GN=Lemd2 PE=1 SV=1	2.77457e+07	x30mo_4	soluble-lung.xlsx	30	4	Lung	Protein	Soluble
Lemd3	D3YU56|E9QP59|Q9WU40|Q9WU40-2	Inner nuclear membrane protein Man1 OS=Mus musculus OX=10090 GN=Lemd3 PE=1 SV=1|Inner nuclear membrane protein Man1 OS=Mus musculus OX=10090 GN=Lemd3 PE=1 SV=2|Isoform 2 of Inner nuclear membrane protein Man1 OS=Mus musculus OX=10090 GN=Lemd3	2.9156e+07	x6mo_1	soluble-lung.xlsx	6	1	Lung	Protein	Soluble
Lemd3	D3YU56|E9QP59|Q9WU40|Q9WU40-2	Inner nuclear membrane protein Man1 OS=Mus musculus OX=10090 GN=Lemd3 PE=1 SV=1|Inner nuclear membrane protein Man1 OS=Mus musculus OX=10090 GN=Lemd3 PE=1 SV=2|Isoform 2 of Inner nuclear membrane protein Man1 OS=Mus musculus OX=10090 GN=Lemd3	2.74872e+07	x6mo_2	soluble-lung.xlsx	6	2	Lung	Protein	Soluble
Lemd3	D3YU56|E9QP59|Q9WU40|Q9WU40-2	Inner nuclear membrane protein Man1 OS=Mus musculus OX=10090 GN=Lemd3 PE=1 SV=1|Inner nuclear membrane protein Man1 OS=Mus musculus OX=10090 GN=Lemd3 PE=1 SV=2|Isoform 2 of Inner nuclear membrane protein Man1 OS=Mus musculus OX=10090 GN=Lemd3	2.89065e+07	x6mo_3	soluble-lung.xlsx	6	3	Lung	Protein	Soluble
Lemd3	D3YU56|E9QP59|Q9WU40|Q9WU40-2	Inner nuclear membrane protein Man1 OS=Mus musculus OX=10090 GN=Lemd3 PE=1 SV=1|Inner nuclear membrane protein Man1 OS=Mus musculus OX=10090 GN=Lemd3 PE=1 SV=2|Isoform 2 of Inner nuclear membrane protein Man1 OS=Mus musculus OX=10090 GN=Lemd3	2.89989e+07	x6mo_4	soluble-lung.xlsx	6	4	Lung	Protein	Soluble
Lemd3	D3YU56|E9QP59|Q9WU40|Q9WU40-2	Inner nuclear membrane protein Man1 OS=Mus musculus OX=10090 GN=Lemd3 PE=1 SV=1|Inner nuclear membrane protein Man1 OS=Mus musculus OX=10090 GN=Lemd3 PE=1 SV=2|Isoform 2 of Inner nuclear membrane protein Man1 OS=Mus musculus OX=10090 GN=Lemd3	2.8582e+07	x15mo_1	soluble-lung.xlsx	15	1	Lung	Protein	Soluble
Lemd3	D3YU56|E9QP59|Q9WU40|Q9WU40-2	Inner nuclear membrane protein Man1 OS=Mus musculus OX=10090 GN=Lemd3 PE=1 SV=1|Inner nuclear membrane protein Man1 OS=Mus musculus OX=10090 GN=Lemd3 PE=1 SV=2|Isoform 2 of Inner nuclear membrane protein Man1 OS=Mus musculus OX=10090 GN=Lemd3	2.95998e+07	x15mo_2	soluble-lung.xlsx	15	2	Lung	Protein	Soluble
Lemd3	D3YU56|E9QP59|Q9WU40|Q9WU40-2	Inner nuclear membrane protein Man1 OS=Mus musculus OX=10090 GN=Lemd3 PE=1 SV=1|Inner nuclear membrane protein Man1 OS=Mus musculus OX=10090 GN=Lemd3 PE=1 SV=2|Isoform 2 of Inner nuclear membrane protein Man1 OS=Mus musculus OX=10090 GN=Lemd3	2.6685e+07	x15mo_3	soluble-lung.xlsx	15	3	Lung	Protein	Soluble
Lemd3	D3YU56|E9QP59|Q9WU40|Q9WU40-2	Inner nuclear membrane protein Man1 OS=Mus musculus OX=10090 GN=Lemd3 PE=1 SV=1|Inner nuclear membrane protein Man1 OS=Mus musculus OX=10090 GN=Lemd3 PE=1 SV=2|Isoform 2 of Inner nuclear membrane protein Man1 OS=Mus musculus OX=10090 GN=Lemd3	2.8422e+07	x15mo_4	soluble-lung.xlsx	15	4	Lung	Protein	Soluble
Lemd3	D3YU56|E9QP59|Q9WU40|Q9WU40-2	Inner nuclear membrane protein Man1 OS=Mus musculus OX=10090 GN=Lemd3 PE=1 SV=1|Inner nuclear membrane protein Man1 OS=Mus musculus OX=10090 GN=Lemd3 PE=1 SV=2|Isoform 2 of Inner nuclear membrane protein Man1 OS=Mus musculus OX=10090 GN=Lemd3	2.654e+07	x24mo_1	soluble-lung.xlsx	24	1	Lung	Protein	Soluble
Lemd3	D3YU56|E9QP59|Q9WU40|Q9WU40-2	Inner nuclear membrane protein Man1 OS=Mus musculus OX=10090 GN=Lemd3 PE=1 SV=1|Inner nuclear membrane protein Man1 OS=Mus musculus OX=10090 GN=Lemd3 PE=1 SV=2|Isoform 2 of Inner nuclear membrane protein Man1 OS=Mus musculus OX=10090 GN=Lemd3	2.71109e+07	x24mo_2	soluble-lung.xlsx	24	2	Lung	Protein	Soluble
Lemd3	D3YU56|E9QP59|Q9WU40|Q9WU40-2	Inner nuclear membrane protein Man1 OS=Mus musculus OX=10090 GN=Lemd3 PE=1 SV=1|Inner nuclear membrane protein Man1 OS=Mus musculus OX=10090 GN=Lemd3 PE=1 SV=2|Isoform 2 of Inner nuclear membrane protein Man1 OS=Mus musculus OX=10090 GN=Lemd3	2.6667e+07	x24mo_3	soluble-lung.xlsx	24	3	Lung	Protein	Soluble
Lemd3	D3YU56|E9QP59|Q9WU40|Q9WU40-2	Inner nuclear membrane protein Man1 OS=Mus musculus OX=10090 GN=Lemd3 PE=1 SV=1|Inner nuclear membrane protein Man1 OS=Mus musculus OX=10090 GN=Lemd3 PE=1 SV=2|Isoform 2 of Inner nuclear membrane protein Man1 OS=Mus musculus OX=10090 GN=Lemd3	2.60726e+07	x24mo_4	soluble-lung.xlsx	24	4	Lung	Protein	Soluble
Lemd3	D3YU56|E9QP59|Q9WU40|Q9WU40-2	Inner nuclear membrane protein Man1 OS=Mus musculus OX=10090 GN=Lemd3 PE=1 SV=1|Inner nuclear membrane protein Man1 OS=Mus musculus OX=10090 GN=Lemd3 PE=1 SV=2|Isoform 2 of Inner nuclear membrane protein Man1 OS=Mus musculus OX=10090 GN=Lemd3	2.79428e+07	x30mo_1	soluble-lung.xlsx	30	1	Lung	Protein	Soluble
Lemd3	D3YU56|E9QP59|Q9WU40|Q9WU40-2	Inner nuclear membrane protein Man1 OS=Mus musculus OX=10090 GN=Lemd3 PE=1 SV=1|Inner nuclear membrane protein Man1 OS=Mus musculus OX=10090 GN=Lemd3 PE=1 SV=2|Isoform 2 of Inner nuclear membrane protein Man1 OS=Mus musculus OX=10090 GN=Lemd3	2.79592e+07	x30mo_2	soluble-lung.xlsx	30	2	Lung	Protein	Soluble
Lemd3	D3YU56|E9QP59|Q9WU40|Q9WU40-2	Inner nuclear membrane protein Man1 OS=Mus musculus OX=10090 GN=Lemd3 PE=1 SV=1|Inner nuclear membrane protein Man1 OS=Mus musculus OX=10090 GN=Lemd3 PE=1 SV=2|Isoform 2 of Inner nuclear membrane protein Man1 OS=Mus musculus OX=10090 GN=Lemd3	2.63284e+07	x30mo_3	soluble-lung.xlsx	30	3	Lung	Protein	Soluble
Lemd3	D3YU56|E9QP59|Q9WU40|Q9WU40-2	Inner nuclear membrane protein Man1 OS=Mus musculus OX=10090 GN=Lemd3 PE=1 SV=1|Inner nuclear membrane protein Man1 OS=Mus musculus OX=10090 GN=Lemd3 PE=1 SV=2|Isoform 2 of Inner nuclear membrane protein Man1 OS=Mus musculus OX=10090 GN=Lemd3	2.6457e+07	x30mo_4	soluble-lung.xlsx	30	4	Lung	Protein	Soluble
Leo1	Q5XJE5	RNA polymerase-associated protein LEO1 OS=Mus musculus OX=10090 GN=Leo1 PE=1 SV=2	1.28537e+07	x6mo_1	soluble-lung.xlsx	6	1	Lung	Protein	Soluble
Leo1	Q5XJE5	RNA polymerase-associated protein LEO1 OS=Mus musculus OX=10090 GN=Leo1 PE=1 SV=2	1.20565e+07	x6mo_2	soluble-lung.xlsx	6	2	Lung	Protein	Soluble
Leo1	Q5XJE5	RNA polymerase-associated protein LEO1 OS=Mus musculus OX=10090 GN=Leo1 PE=1 SV=2	1.13518e+07	x6mo_3	soluble-lung.xlsx	6	3	Lung	Protein	Soluble
Leo1	Q5XJE5	RNA polymerase-associated protein LEO1 OS=Mus musculus OX=10090 GN=Leo1 PE=1 SV=2	1.2287e+07	x6mo_4	soluble-lung.xlsx	6	4	Lung	Protein	Soluble
Leo1	Q5XJE5	RNA polymerase-associated protein LEO1 OS=Mus musculus OX=10090 GN=Leo1 PE=1 SV=2	1.04993e+07	x15mo_1	soluble-lung.xlsx	15	1	Lung	Protein	Soluble
Leo1	Q5XJE5	RNA polymerase-associated protein LEO1 OS=Mus musculus OX=10090 GN=Leo1 PE=1 SV=2	1.14651e+07	x15mo_2	soluble-lung.xlsx	15	2	Lung	Protein	Soluble
Leo1	Q5XJE5	RNA polymerase-associated protein LEO1 OS=Mus musculus OX=10090 GN=Leo1 PE=1 SV=2	1.09897e+07	x15mo_3	soluble-lung.xlsx	15	3	Lung	Protein	Soluble
Leo1	Q5XJE5	RNA polymerase-associated protein LEO1 OS=Mus musculus OX=10090 GN=Leo1 PE=1 SV=2	1.17446e+07	x15mo_4	soluble-lung.xlsx	15	4	Lung	Protein	Soluble
Leo1	Q5XJE5	RNA polymerase-associated protein LEO1 OS=Mus musculus OX=10090 GN=Leo1 PE=1 SV=2	1.12254e+07	x24mo_1	soluble-lung.xlsx	24	1	Lung	Protein	Soluble
Leo1	Q5XJE5	RNA polymerase-associated protein LEO1 OS=Mus musculus OX=10090 GN=Leo1 PE=1 SV=2	1.06681e+07	x24mo_2	soluble-lung.xlsx	24	2	Lung	Protein	Soluble
Leo1	Q5XJE5	RNA polymerase-associated protein LEO1 OS=Mus musculus OX=10090 GN=Leo1 PE=1 SV=2	1.09113e+07	x24mo_3	soluble-lung.xlsx	24	3	Lung	Protein	Soluble
Leo1	Q5XJE5	RNA polymerase-associated protein LEO1 OS=Mus musculus OX=10090 GN=Leo1 PE=1 SV=2	1.14262e+07	x24mo_4	soluble-lung.xlsx	24	4	Lung	Protein	Soluble
Leo1	Q5XJE5	RNA polymerase-associated protein LEO1 OS=Mus musculus OX=10090 GN=Leo1 PE=1 SV=2	1.17148e+07	x30mo_1	soluble-lung.xlsx	30	1	Lung	Protein	Soluble
Leo1	Q5XJE5	RNA polymerase-associated protein LEO1 OS=Mus musculus OX=10090 GN=Leo1 PE=1 SV=2	1.06099e+07	x30mo_2	soluble-lung.xlsx	30	2	Lung	Protein	Soluble
Leo1	Q5XJE5	RNA polymerase-associated protein LEO1 OS=Mus musculus OX=10090 GN=Leo1 PE=1 SV=2	1.00208e+07	x30mo_3	soluble-lung.xlsx	30	3	Lung	Protein	Soluble
Leo1	Q5XJE5	RNA polymerase-associated protein LEO1 OS=Mus musculus OX=10090 GN=Leo1 PE=1 SV=2	1.12001e+07	x30mo_4	soluble-lung.xlsx	30	4	Lung	Protein	Soluble
Lepr	P48356|P48356-2|P48356-3|P48356-4|P48356-5	Leptin receptor OS=Mus musculus OX=10090 GN=Lepr PE=1 SV=1|Isoform A of Leptin receptor OS=Mus musculus OX=10090 GN=Lepr|Isoform C of Leptin receptor OS=Mus musculus OX=10090 GN=Lepr|Isoform D of Leptin receptor OS=Mus musculus OX=10090 GN=Lepr|Isoform E of Leptin receptor OS=Mus musculus OX=10090 GN=Lepr	1.22316e+07	x6mo_1	soluble-lung.xlsx	6	1	Lung	Protein	Soluble
Lepr	P48356|P48356-2|P48356-3|P48356-4|P48356-5	Leptin receptor OS=Mus musculus OX=10090 GN=Lepr PE=1 SV=1|Isoform A of Leptin receptor OS=Mus musculus OX=10090 GN=Lepr|Isoform C of Leptin receptor OS=Mus musculus OX=10090 GN=Lepr|Isoform D of Leptin receptor OS=Mus musculus OX=10090 GN=Lepr|Isoform E of Leptin receptor OS=Mus musculus OX=10090 GN=Lepr	1.26537e+07	x6mo_2	soluble-lung.xlsx	6	2	Lung	Protein	Soluble
Lepr	P48356|P48356-2|P48356-3|P48356-4|P48356-5	Leptin receptor OS=Mus musculus OX=10090 GN=Lepr PE=1 SV=1|Isoform A of Leptin receptor OS=Mus musculus OX=10090 GN=Lepr|Isoform C of Leptin receptor OS=Mus musculus OX=10090 GN=Lepr|Isoform D of Leptin receptor OS=Mus musculus OX=10090 GN=Lepr|Isoform E of Leptin receptor OS=Mus musculus OX=10090 GN=Lepr	1.41345e+07	x6mo_3	soluble-lung.xlsx	6	3	Lung	Protein	Soluble
Lepr	P48356|P48356-2|P48356-3|P48356-4|P48356-5	Leptin receptor OS=Mus musculus OX=10090 GN=Lepr PE=1 SV=1|Isoform A of Leptin receptor OS=Mus musculus OX=10090 GN=Lepr|Isoform C of Leptin receptor OS=Mus musculus OX=10090 GN=Lepr|Isoform D of Leptin receptor OS=Mus musculus OX=10090 GN=Lepr|Isoform E of Leptin receptor OS=Mus musculus OX=10090 GN=Lepr	1.33771e+07	x6mo_4	soluble-lung.xlsx	6	4	Lung	Protein	Soluble
Lepr	P48356|P48356-2|P48356-3|P48356-4|P48356-5	Leptin receptor OS=Mus musculus OX=10090 GN=Lepr PE=1 SV=1|Isoform A of Leptin receptor OS=Mus musculus OX=10090 GN=Lepr|Isoform C of Leptin receptor OS=Mus musculus OX=10090 GN=Lepr|Isoform D of Leptin receptor OS=Mus musculus OX=10090 GN=Lepr|Isoform E of Leptin receptor OS=Mus musculus OX=10090 GN=Lepr	1.16928e+07	x15mo_1	soluble-lung.xlsx	15	1	Lung	Protein	Soluble
Lepr	P48356|P48356-2|P48356-3|P48356-4|P48356-5	Leptin receptor OS=Mus musculus OX=10090 GN=Lepr PE=1 SV=1|Isoform A of Leptin receptor OS=Mus musculus OX=10090 GN=Lepr|Isoform C of Leptin receptor OS=Mus musculus OX=10090 GN=Lepr|Isoform D of Leptin receptor OS=Mus musculus OX=10090 GN=Lepr|Isoform E of Leptin receptor OS=Mus musculus OX=10090 GN=Lepr	1.20738e+07	x15mo_2	soluble-lung.xlsx	15	2	Lung	Protein	Soluble
Lepr	P48356|P48356-2|P48356-3|P48356-4|P48356-5	Leptin receptor OS=Mus musculus OX=10090 GN=Lepr PE=1 SV=1|Isoform A of Leptin receptor OS=Mus musculus OX=10090 GN=Lepr|Isoform C of Leptin receptor OS=Mus musculus OX=10090 GN=Lepr|Isoform D of Leptin receptor OS=Mus musculus OX=10090 GN=Lepr|Isoform E of Leptin receptor OS=Mus musculus OX=10090 GN=Lepr	1.2034e+07	x15mo_3	soluble-lung.xlsx	15	3	Lung	Protein	Soluble
Lepr	P48356|P48356-2|P48356-3|P48356-4|P48356-5	Leptin receptor OS=Mus musculus OX=10090 GN=Lepr PE=1 SV=1|Isoform A of Leptin receptor OS=Mus musculus OX=10090 GN=Lepr|Isoform C of Leptin receptor OS=Mus musculus OX=10090 GN=Lepr|Isoform D of Leptin receptor OS=Mus musculus OX=10090 GN=Lepr|Isoform E of Leptin receptor OS=Mus musculus OX=10090 GN=Lepr	1.26554e+07	x15mo_4	soluble-lung.xlsx	15	4	Lung	Protein	Soluble
Lepr	P48356|P48356-2|P48356-3|P48356-4|P48356-5	Leptin receptor OS=Mus musculus OX=10090 GN=Lepr PE=1 SV=1|Isoform A of Leptin receptor OS=Mus musculus OX=10090 GN=Lepr|Isoform C of Leptin receptor OS=Mus musculus OX=10090 GN=Lepr|Isoform D of Leptin receptor OS=Mus musculus OX=10090 GN=Lepr|Isoform E of Leptin receptor OS=Mus musculus OX=10090 GN=Lepr	1.14388e+07	x24mo_1	soluble-lung.xlsx	24	1	Lung	Protein	Soluble
Lepr	P48356|P48356-2|P48356-3|P48356-4|P48356-5	Leptin receptor OS=Mus musculus OX=10090 GN=Lepr PE=1 SV=1|Isoform A of Leptin receptor OS=Mus musculus OX=10090 GN=Lepr|Isoform C of Leptin receptor OS=Mus musculus OX=10090 GN=Lepr|Isoform D of Leptin receptor OS=Mus musculus OX=10090 GN=Lepr|Isoform E of Leptin receptor OS=Mus musculus OX=10090 GN=Lepr	1.36956e+07	x24mo_2	soluble-lung.xlsx	24	2	Lung	Protein	Soluble
Lepr	P48356|P48356-2|P48356-3|P48356-4|P48356-5	Leptin receptor OS=Mus musculus OX=10090 GN=Lepr PE=1 SV=1|Isoform A of Leptin receptor OS=Mus musculus OX=10090 GN=Lepr|Isoform C of Leptin receptor OS=Mus musculus OX=10090 GN=Lepr|Isoform D of Leptin receptor OS=Mus musculus OX=10090 GN=Lepr|Isoform E of Leptin receptor OS=Mus musculus OX=10090 GN=Lepr	1.09993e+07	x24mo_3	soluble-lung.xlsx	24	3	Lung	Protein	Soluble
Lepr	P48356|P48356-2|P48356-3|P48356-4|P48356-5	Leptin receptor OS=Mus musculus OX=10090 GN=Lepr PE=1 SV=1|Isoform A of Leptin receptor OS=Mus musculus OX=10090 GN=Lepr|Isoform C of Leptin receptor OS=Mus musculus OX=10090 GN=Lepr|Isoform D of Leptin receptor OS=Mus musculus OX=10090 GN=Lepr|Isoform E of Leptin receptor OS=Mus musculus OX=10090 GN=Lepr	1.18297e+07	x24mo_4	soluble-lung.xlsx	24	4	Lung	Protein	Soluble
Lepr	P48356|P48356-2|P48356-3|P48356-4|P48356-5	Leptin receptor OS=Mus musculus OX=10090 GN=Lepr PE=1 SV=1|Isoform A of Leptin receptor OS=Mus musculus OX=10090 GN=Lepr|Isoform C of Leptin receptor OS=Mus musculus OX=10090 GN=Lepr|Isoform D of Leptin receptor OS=Mus musculus OX=10090 GN=Lepr|Isoform E of Leptin receptor OS=Mus musculus OX=10090 GN=Lepr	1.17825e+07	x30mo_1	soluble-lung.xlsx	30	1	Lung	Protein	Soluble
Lepr	P48356|P48356-2|P48356-3|P48356-4|P48356-5	Leptin receptor OS=Mus musculus OX=10090 GN=Lepr PE=1 SV=1|Isoform A of Leptin receptor OS=Mus musculus OX=10090 GN=Lepr|Isoform C of Leptin receptor OS=Mus musculus OX=10090 GN=Lepr|Isoform D of Leptin receptor OS=Mus musculus OX=10090 GN=Lepr|Isoform E of Leptin receptor OS=Mus musculus OX=10090 GN=Lepr	1.14673e+07	x30mo_2	soluble-lung.xlsx	30	2	Lung	Protein	Soluble
Lepr	P48356|P48356-2|P48356-3|P48356-4|P48356-5	Leptin receptor OS=Mus musculus OX=10090 GN=Lepr PE=1 SV=1|Isoform A of Leptin receptor OS=Mus musculus OX=10090 GN=Lepr|Isoform C of Leptin receptor OS=Mus musculus OX=10090 GN=Lepr|Isoform D of Leptin receptor OS=Mus musculus OX=10090 GN=Lepr|Isoform E of Leptin receptor OS=Mus musculus OX=10090 GN=Lepr	1.29946e+07	x30mo_3	soluble-lung.xlsx	30	3	Lung	Protein	Soluble
Lepr	P48356|P48356-2|P48356-3|P48356-4|P48356-5	Leptin receptor OS=Mus musculus OX=10090 GN=Lepr PE=1 SV=1|Isoform A of Leptin receptor OS=Mus musculus OX=10090 GN=Lepr|Isoform C of Leptin receptor OS=Mus musculus OX=10090 GN=Lepr|Isoform D of Leptin receptor OS=Mus musculus OX=10090 GN=Lepr|Isoform E of Leptin receptor OS=Mus musculus OX=10090 GN=Lepr	1.11971e+07	x30mo_4	soluble-lung.xlsx	30	4	Lung	Protein	Soluble
Letm1	Q9Z2I0	Mitochondrial proton/calcium exchanger protein OS=Mus musculus OX=10090 GN=Letm1 PE=1 SV=1	1.91517e+08	x6mo_1	soluble-lung.xlsx	6	1	Lung	Protein	Soluble
Letm1	Q9Z2I0	Mitochondrial proton/calcium exchanger protein OS=Mus musculus OX=10090 GN=Letm1 PE=1 SV=1	1.86134e+08	x6mo_2	soluble-lung.xlsx	6	2	Lung	Protein	Soluble
Letm1	Q9Z2I0	Mitochondrial proton/calcium exchanger protein OS=Mus musculus OX=10090 GN=Letm1 PE=1 SV=1	1.86868e+08	x6mo_3	soluble-lung.xlsx	6	3	Lung	Protein	Soluble
Letm1	Q9Z2I0	Mitochondrial proton/calcium exchanger protein OS=Mus musculus OX=10090 GN=Letm1 PE=1 SV=1	1.83399e+08	x6mo_4	soluble-lung.xlsx	6	4	Lung	Protein	Soluble
Letm1	Q9Z2I0	Mitochondrial proton/calcium exchanger protein OS=Mus musculus OX=10090 GN=Letm1 PE=1 SV=1	1.96962e+08	x15mo_1	soluble-lung.xlsx	15	1	Lung	Protein	Soluble
Letm1	Q9Z2I0	Mitochondrial proton/calcium exchanger protein OS=Mus musculus OX=10090 GN=Letm1 PE=1 SV=1	1.87321e+08	x15mo_2	soluble-lung.xlsx	15	2	Lung	Protein	Soluble
Letm1	Q9Z2I0	Mitochondrial proton/calcium exchanger protein OS=Mus musculus OX=10090 GN=Letm1 PE=1 SV=1	1.92805e+08	x15mo_3	soluble-lung.xlsx	15	3	Lung	Protein	Soluble
Letm1	Q9Z2I0	Mitochondrial proton/calcium exchanger protein OS=Mus musculus OX=10090 GN=Letm1 PE=1 SV=1	1.90235e+08	x15mo_4	soluble-lung.xlsx	15	4	Lung	Protein	Soluble
Letm1	Q9Z2I0	Mitochondrial proton/calcium exchanger protein OS=Mus musculus OX=10090 GN=Letm1 PE=1 SV=1	1.93361e+08	x24mo_1	soluble-lung.xlsx	24	1	Lung	Protein	Soluble
Letm1	Q9Z2I0	Mitochondrial proton/calcium exchanger protein OS=Mus musculus OX=10090 GN=Letm1 PE=1 SV=1	2.00176e+08	x24mo_2	soluble-lung.xlsx	24	2	Lung	Protein	Soluble
Letm1	Q9Z2I0	Mitochondrial proton/calcium exchanger protein OS=Mus musculus OX=10090 GN=Letm1 PE=1 SV=1	1.93938e+08	x24mo_3	soluble-lung.xlsx	24	3	Lung	Protein	Soluble
Letm1	Q9Z2I0	Mitochondrial proton/calcium exchanger protein OS=Mus musculus OX=10090 GN=Letm1 PE=1 SV=1	1.82134e+08	x24mo_4	soluble-lung.xlsx	24	4	Lung	Protein	Soluble
Letm1	Q9Z2I0	Mitochondrial proton/calcium exchanger protein OS=Mus musculus OX=10090 GN=Letm1 PE=1 SV=1	1.93593e+08	x30mo_1	soluble-lung.xlsx	30	1	Lung	Protein	Soluble
Letm1	Q9Z2I0	Mitochondrial proton/calcium exchanger protein OS=Mus musculus OX=10090 GN=Letm1 PE=1 SV=1	2.03731e+08	x30mo_2	soluble-lung.xlsx	30	2	Lung	Protein	Soluble
Letm1	Q9Z2I0	Mitochondrial proton/calcium exchanger protein OS=Mus musculus OX=10090 GN=Letm1 PE=1 SV=1	2.06502e+08	x30mo_3	soluble-lung.xlsx	30	3	Lung	Protein	Soluble
Letm1	Q9Z2I0	Mitochondrial proton/calcium exchanger protein OS=Mus musculus OX=10090 GN=Letm1 PE=1 SV=1	1.90167e+08	x30mo_4	soluble-lung.xlsx	30	4	Lung	Protein	Soluble
Lgals1	P16045	Galectin-1 OS=Mus musculus OX=10090 GN=Lgals1 PE=1 SV=3	1.38713e+08	x6mo_1	soluble-lung.xlsx	6	1	Lung	Protein	Soluble
Lgals1	P16045	Galectin-1 OS=Mus musculus OX=10090 GN=Lgals1 PE=1 SV=3	1.4831e+08	x6mo_2	soluble-lung.xlsx	6	2	Lung	Protein	Soluble
Lgals1	P16045	Galectin-1 OS=Mus musculus OX=10090 GN=Lgals1 PE=1 SV=3	1.55975e+08	x6mo_3	soluble-lung.xlsx	6	3	Lung	Protein	Soluble
Lgals1	P16045	Galectin-1 OS=Mus musculus OX=10090 GN=Lgals1 PE=1 SV=3	1.4673e+08	x6mo_4	soluble-lung.xlsx	6	4	Lung	Protein	Soluble
Lgals1	P16045	Galectin-1 OS=Mus musculus OX=10090 GN=Lgals1 PE=1 SV=3	1.43618e+08	x15mo_1	soluble-lung.xlsx	15	1	Lung	Protein	Soluble
Lgals1	P16045	Galectin-1 OS=Mus musculus OX=10090 GN=Lgals1 PE=1 SV=3	1.44169e+08	x15mo_2	soluble-lung.xlsx	15	2	Lung	Protein	Soluble
Lgals1	P16045	Galectin-1 OS=Mus musculus OX=10090 GN=Lgals1 PE=1 SV=3	1.61877e+08	x15mo_3	soluble-lung.xlsx	15	3	Lung	Protein	Soluble
Lgals1	P16045	Galectin-1 OS=Mus musculus OX=10090 GN=Lgals1 PE=1 SV=3	1.55727e+08	x15mo_4	soluble-lung.xlsx	15	4	Lung	Protein	Soluble
Lgals1	P16045	Galectin-1 OS=Mus musculus OX=10090 GN=Lgals1 PE=1 SV=3	1.41265e+08	x24mo_1	soluble-lung.xlsx	24	1	Lung	Protein	Soluble
Lgals1	P16045	Galectin-1 OS=Mus musculus OX=10090 GN=Lgals1 PE=1 SV=3	1.37204e+08	x24mo_2	soluble-lung.xlsx	24	2	Lung	Protein	Soluble
Lgals1	P16045	Galectin-1 OS=Mus musculus OX=10090 GN=Lgals1 PE=1 SV=3	1.48104e+08	x24mo_3	soluble-lung.xlsx	24	3	Lung	Protein	Soluble
Lgals1	P16045	Galectin-1 OS=Mus musculus OX=10090 GN=Lgals1 PE=1 SV=3	1.54425e+08	x24mo_4	soluble-lung.xlsx	24	4	Lung	Protein	Soluble
Lgals1	P16045	Galectin-1 OS=Mus musculus OX=10090 GN=Lgals1 PE=1 SV=3	1.44099e+08	x30mo_1	soluble-lung.xlsx	30	1	Lung	Protein	Soluble
Lgals1	P16045	Galectin-1 OS=Mus musculus OX=10090 GN=Lgals1 PE=1 SV=3	1.28638e+08	x30mo_2	soluble-lung.xlsx	30	2	Lung	Protein	Soluble
Lgals1	P16045	Galectin-1 OS=Mus musculus OX=10090 GN=Lgals1 PE=1 SV=3	1.54189e+08	x30mo_3	soluble-lung.xlsx	30	3	Lung	Protein	Soluble
Lgals1	P16045	Galectin-1 OS=Mus musculus OX=10090 GN=Lgals1 PE=1 SV=3	1.35506e+08	x30mo_4	soluble-lung.xlsx	30	4	Lung	Protein	Soluble
Lgals3	P16110|Q8C253	Galectin-3 OS=Mus musculus OX=10090 GN=Lgals3 PE=1 SV=3|Galectin OS=Mus musculus OX=10090 GN=Lgals3 PE=1 SV=1	6.91112e+07	x6mo_1	soluble-lung.xlsx	6	1	Lung	Protein	Soluble
Lgals3	P16110|Q8C253	Galectin-3 OS=Mus musculus OX=10090 GN=Lgals3 PE=1 SV=3|Galectin OS=Mus musculus OX=10090 GN=Lgals3 PE=1 SV=1	6.4225e+07	x6mo_2	soluble-lung.xlsx	6	2	Lung	Protein	Soluble
Lgals3	P16110|Q8C253	Galectin-3 OS=Mus musculus OX=10090 GN=Lgals3 PE=1 SV=3|Galectin OS=Mus musculus OX=10090 GN=Lgals3 PE=1 SV=1	6.97202e+07	x6mo_3	soluble-lung.xlsx	6	3	Lung	Protein	Soluble
Lgals3	P16110|Q8C253	Galectin-3 OS=Mus musculus OX=10090 GN=Lgals3 PE=1 SV=3|Galectin OS=Mus musculus OX=10090 GN=Lgals3 PE=1 SV=1	6.62046e+07	x6mo_4	soluble-lung.xlsx	6	4	Lung	Protein	Soluble
Lgals3	P16110|Q8C253	Galectin-3 OS=Mus musculus OX=10090 GN=Lgals3 PE=1 SV=3|Galectin OS=Mus musculus OX=10090 GN=Lgals3 PE=1 SV=1	7.31682e+07	x15mo_1	soluble-lung.xlsx	15	1	Lung	Protein	Soluble
Lgals3	P16110|Q8C253	Galectin-3 OS=Mus musculus OX=10090 GN=Lgals3 PE=1 SV=3|Galectin OS=Mus musculus OX=10090 GN=Lgals3 PE=1 SV=1	8.20897e+07	x15mo_2	soluble-lung.xlsx	15	2	Lung	Protein	Soluble
Lgals3	P16110|Q8C253	Galectin-3 OS=Mus musculus OX=10090 GN=Lgals3 PE=1 SV=3|Galectin OS=Mus musculus OX=10090 GN=Lgals3 PE=1 SV=1	8.13828e+07	x15mo_3	soluble-lung.xlsx	15	3	Lung	Protein	Soluble
Lgals3	P16110|Q8C253	Galectin-3 OS=Mus musculus OX=10090 GN=Lgals3 PE=1 SV=3|Galectin OS=Mus musculus OX=10090 GN=Lgals3 PE=1 SV=1	7.58737e+07	x15mo_4	soluble-lung.xlsx	15	4	Lung	Protein	Soluble
Lgals3	P16110|Q8C253	Galectin-3 OS=Mus musculus OX=10090 GN=Lgals3 PE=1 SV=3|Galectin OS=Mus musculus OX=10090 GN=Lgals3 PE=1 SV=1	6.65611e+07	x24mo_1	soluble-lung.xlsx	24	1	Lung	Protein	Soluble
Lgals3	P16110|Q8C253	Galectin-3 OS=Mus musculus OX=10090 GN=Lgals3 PE=1 SV=3|Galectin OS=Mus musculus OX=10090 GN=Lgals3 PE=1 SV=1	6.30811e+07	x24mo_2	soluble-lung.xlsx	24	2	Lung	Protein	Soluble
Lgals3	P16110|Q8C253	Galectin-3 OS=Mus musculus OX=10090 GN=Lgals3 PE=1 SV=3|Galectin OS=Mus musculus OX=10090 GN=Lgals3 PE=1 SV=1	6.66145e+07	x24mo_3	soluble-lung.xlsx	24	3	Lung	Protein	Soluble
Lgals3	P16110|Q8C253	Galectin-3 OS=Mus musculus OX=10090 GN=Lgals3 PE=1 SV=3|Galectin OS=Mus musculus OX=10090 GN=Lgals3 PE=1 SV=1	9.03686e+07	x24mo_4	soluble-lung.xlsx	24	4	Lung	Protein	Soluble
Lgals3	P16110|Q8C253	Galectin-3 OS=Mus musculus OX=10090 GN=Lgals3 PE=1 SV=3|Galectin OS=Mus musculus OX=10090 GN=Lgals3 PE=1 SV=1	6.66998e+07	x30mo_1	soluble-lung.xlsx	30	1	Lung	Protein	Soluble
Lgals3	P16110|Q8C253	Galectin-3 OS=Mus musculus OX=10090 GN=Lgals3 PE=1 SV=3|Galectin OS=Mus musculus OX=10090 GN=Lgals3 PE=1 SV=1	7.33869e+07	x30mo_2	soluble-lung.xlsx	30	2	Lung	Protein	Soluble
Lgals3	P16110|Q8C253	Galectin-3 OS=Mus musculus OX=10090 GN=Lgals3 PE=1 SV=3|Galectin OS=Mus musculus OX=10090 GN=Lgals3 PE=1 SV=1	6.96907e+07	x30mo_3	soluble-lung.xlsx	30	3	Lung	Protein	Soluble
Lgals3	P16110|Q8C253	Galectin-3 OS=Mus musculus OX=10090 GN=Lgals3 PE=1 SV=3|Galectin OS=Mus musculus OX=10090 GN=Lgals3 PE=1 SV=1	6.58005e+07	x30mo_4	soluble-lung.xlsx	30	4	Lung	Protein	Soluble
Lgals3bp	Q07797	Galectin-3-binding protein OS=Mus musculus OX=10090 GN=Lgals3bp PE=1 SV=1	1.2994e+07	x6mo_1	soluble-lung.xlsx	6	1	Lung	Protein	Soluble
Lgals3bp	Q07797	Galectin-3-binding protein OS=Mus musculus OX=10090 GN=Lgals3bp PE=1 SV=1	1.27935e+07	x6mo_2	soluble-lung.xlsx	6	2	Lung	Protein	Soluble
Lgals3bp	Q07797	Galectin-3-binding protein OS=Mus musculus OX=10090 GN=Lgals3bp PE=1 SV=1	1.32248e+07	x6mo_3	soluble-lung.xlsx	6	3	Lung	Protein	Soluble
Lgals3bp	Q07797	Galectin-3-binding protein OS=Mus musculus OX=10090 GN=Lgals3bp PE=1 SV=1	1.29359e+07	x6mo_4	soluble-lung.xlsx	6	4	Lung	Protein	Soluble
Lgals3bp	Q07797	Galectin-3-binding protein OS=Mus musculus OX=10090 GN=Lgals3bp PE=1 SV=1	1.88922e+07	x15mo_1	soluble-lung.xlsx	15	1	Lung	Protein	Soluble
Lgals3bp	Q07797	Galectin-3-binding protein OS=Mus musculus OX=10090 GN=Lgals3bp PE=1 SV=1	1.54049e+07	x15mo_2	soluble-lung.xlsx	15	2	Lung	Protein	Soluble
Lgals3bp	Q07797	Galectin-3-binding protein OS=Mus musculus OX=10090 GN=Lgals3bp PE=1 SV=1	1.59411e+07	x15mo_3	soluble-lung.xlsx	15	3	Lung	Protein	Soluble
Lgals3bp	Q07797	Galectin-3-binding protein OS=Mus musculus OX=10090 GN=Lgals3bp PE=1 SV=1	1.34661e+07	x15mo_4	soluble-lung.xlsx	15	4	Lung	Protein	Soluble
Lgals3bp	Q07797	Galectin-3-binding protein OS=Mus musculus OX=10090 GN=Lgals3bp PE=1 SV=1	2.40448e+07	x24mo_1	soluble-lung.xlsx	24	1	Lung	Protein	Soluble
Lgals3bp	Q07797	Galectin-3-binding protein OS=Mus musculus OX=10090 GN=Lgals3bp PE=1 SV=1	2.52433e+07	x24mo_2	soluble-lung.xlsx	24	2	Lung	Protein	Soluble
Lgals3bp	Q07797	Galectin-3-binding protein OS=Mus musculus OX=10090 GN=Lgals3bp PE=1 SV=1	2.25858e+07	x24mo_3	soluble-lung.xlsx	24	3	Lung	Protein	Soluble
Lgals3bp	Q07797	Galectin-3-binding protein OS=Mus musculus OX=10090 GN=Lgals3bp PE=1 SV=1	2.57993e+07	x24mo_4	soluble-lung.xlsx	24	4	Lung	Protein	Soluble
Lgals3bp	Q07797	Galectin-3-binding protein OS=Mus musculus OX=10090 GN=Lgals3bp PE=1 SV=1	2.63642e+07	x30mo_1	soluble-lung.xlsx	30	1	Lung	Protein	Soluble
Lgals3bp	Q07797	Galectin-3-binding protein OS=Mus musculus OX=10090 GN=Lgals3bp PE=1 SV=1	3.14879e+07	x30mo_2	soluble-lung.xlsx	30	2	Lung	Protein	Soluble
Lgals3bp	Q07797	Galectin-3-binding protein OS=Mus musculus OX=10090 GN=Lgals3bp PE=1 SV=1	2.09412e+07	x30mo_3	soluble-lung.xlsx	30	3	Lung	Protein	Soluble
Lgals3bp	Q07797	Galectin-3-binding protein OS=Mus musculus OX=10090 GN=Lgals3bp PE=1 SV=1	3.3919e+07	x30mo_4	soluble-lung.xlsx	30	4	Lung	Protein	Soluble
Lgals8	A8DIL0|Q9JL15	Galectin OS=Mus musculus OX=10090 GN=Lgals8 PE=1 SV=1|Galectin-8 OS=Mus musculus OX=10090 GN=Lgals8 PE=1 SV=1	9.59273e+06	x6mo_1	soluble-lung.xlsx	6	1	Lung	Protein	Soluble
Lgals8	A8DIL0|Q9JL15	Galectin OS=Mus musculus OX=10090 GN=Lgals8 PE=1 SV=1|Galectin-8 OS=Mus musculus OX=10090 GN=Lgals8 PE=1 SV=1	9.9806e+06	x6mo_2	soluble-lung.xlsx	6	2	Lung	Protein	Soluble
Lgals8	A8DIL0|Q9JL15	Galectin OS=Mus musculus OX=10090 GN=Lgals8 PE=1 SV=1|Galectin-8 OS=Mus musculus OX=10090 GN=Lgals8 PE=1 SV=1	9.72119e+06	x6mo_3	soluble-lung.xlsx	6	3	Lung	Protein	Soluble
Lgals8	A8DIL0|Q9JL15	Galectin OS=Mus musculus OX=10090 GN=Lgals8 PE=1 SV=1|Galectin-8 OS=Mus musculus OX=10090 GN=Lgals8 PE=1 SV=1	9.66483e+06	x6mo_4	soluble-lung.xlsx	6	4	Lung	Protein	Soluble
Lgals8	A8DIL0|Q9JL15	Galectin OS=Mus musculus OX=10090 GN=Lgals8 PE=1 SV=1|Galectin-8 OS=Mus musculus OX=10090 GN=Lgals8 PE=1 SV=1	9.96719e+06	x15mo_1	soluble-lung.xlsx	15	1	Lung	Protein	Soluble
Lgals8	A8DIL0|Q9JL15	Galectin OS=Mus musculus OX=10090 GN=Lgals8 PE=1 SV=1|Galectin-8 OS=Mus musculus OX=10090 GN=Lgals8 PE=1 SV=1	1.06056e+07	x15mo_2	soluble-lung.xlsx	15	2	Lung	Protein	Soluble
Lgals8	A8DIL0|Q9JL15	Galectin OS=Mus musculus OX=10090 GN=Lgals8 PE=1 SV=1|Galectin-8 OS=Mus musculus OX=10090 GN=Lgals8 PE=1 SV=1	1.01377e+07	x15mo_3	soluble-lung.xlsx	15	3	Lung	Protein	Soluble
Lgals8	A8DIL0|Q9JL15	Galectin OS=Mus musculus OX=10090 GN=Lgals8 PE=1 SV=1|Galectin-8 OS=Mus musculus OX=10090 GN=Lgals8 PE=1 SV=1	9.84673e+06	x15mo_4	soluble-lung.xlsx	15	4	Lung	Protein	Soluble
Lgals8	A8DIL0|Q9JL15	Galectin OS=Mus musculus OX=10090 GN=Lgals8 PE=1 SV=1|Galectin-8 OS=Mus musculus OX=10090 GN=Lgals8 PE=1 SV=1	9.29838e+06	x24mo_1	soluble-lung.xlsx	24	1	Lung	Protein	Soluble
Lgals8	A8DIL0|Q9JL15	Galectin OS=Mus musculus OX=10090 GN=Lgals8 PE=1 SV=1|Galectin-8 OS=Mus musculus OX=10090 GN=Lgals8 PE=1 SV=1	9.76293e+06	x24mo_2	soluble-lung.xlsx	24	2	Lung	Protein	Soluble
Lgals8	A8DIL0|Q9JL15	Galectin OS=Mus musculus OX=10090 GN=Lgals8 PE=1 SV=1|Galectin-8 OS=Mus musculus OX=10090 GN=Lgals8 PE=1 SV=1	1.06414e+07	x24mo_3	soluble-lung.xlsx	24	3	Lung	Protein	Soluble
Lgals8	A8DIL0|Q9JL15	Galectin OS=Mus musculus OX=10090 GN=Lgals8 PE=1 SV=1|Galectin-8 OS=Mus musculus OX=10090 GN=Lgals8 PE=1 SV=1	1.05156e+07	x24mo_4	soluble-lung.xlsx	24	4	Lung	Protein	Soluble
Lgals8	A8DIL0|Q9JL15	Galectin OS=Mus musculus OX=10090 GN=Lgals8 PE=1 SV=1|Galectin-8 OS=Mus musculus OX=10090 GN=Lgals8 PE=1 SV=1	9.23837e+06	x30mo_1	soluble-lung.xlsx	30	1	Lung	Protein	Soluble
Lgals8	A8DIL0|Q9JL15	Galectin OS=Mus musculus OX=10090 GN=Lgals8 PE=1 SV=1|Galectin-8 OS=Mus musculus OX=10090 GN=Lgals8 PE=1 SV=1	9.7784e+06	x30mo_2	soluble-lung.xlsx	30	2	Lung	Protein	Soluble
Lgals8	A8DIL0|Q9JL15	Galectin OS=Mus musculus OX=10090 GN=Lgals8 PE=1 SV=1|Galectin-8 OS=Mus musculus OX=10090 GN=Lgals8 PE=1 SV=1	9.77115e+06	x30mo_3	soluble-lung.xlsx	30	3	Lung	Protein	Soluble
Lgals8	A8DIL0|Q9JL15	Galectin OS=Mus musculus OX=10090 GN=Lgals8 PE=1 SV=1|Galectin-8 OS=Mus musculus OX=10090 GN=Lgals8 PE=1 SV=1	1.0693e+07	x30mo_4	soluble-lung.xlsx	30	4	Lung	Protein	Soluble
Lgals9	B1AQR8|G3X9T7|O08573|O08573-2|O08573-3	Galectin-9 OS=Mus musculus OX=10090 GN=Lgals9 PE=1 SV=1|Galectin OS=Mus musculus OX=10090 GN=Lgals9 PE=1 SV=1|Isoform 2 of Galectin-9 OS=Mus musculus OX=10090 GN=Lgals9|Isoform 3 of Galectin-9 OS=Mus musculus OX=10090 GN=Lgals9	1.76658e+07	x6mo_1	soluble-lung.xlsx	6	1	Lung	Protein	Soluble
Lgals9	B1AQR8|G3X9T7|O08573|O08573-2|O08573-3	Galectin-9 OS=Mus musculus OX=10090 GN=Lgals9 PE=1 SV=1|Galectin OS=Mus musculus OX=10090 GN=Lgals9 PE=1 SV=1|Isoform 2 of Galectin-9 OS=Mus musculus OX=10090 GN=Lgals9|Isoform 3 of Galectin-9 OS=Mus musculus OX=10090 GN=Lgals9	1.71642e+07	x6mo_2	soluble-lung.xlsx	6	2	Lung	Protein	Soluble
Lgals9	B1AQR8|G3X9T7|O08573|O08573-2|O08573-3	Galectin-9 OS=Mus musculus OX=10090 GN=Lgals9 PE=1 SV=1|Galectin OS=Mus musculus OX=10090 GN=Lgals9 PE=1 SV=1|Isoform 2 of Galectin-9 OS=Mus musculus OX=10090 GN=Lgals9|Isoform 3 of Galectin-9 OS=Mus musculus OX=10090 GN=Lgals9	1.69785e+07	x6mo_3	soluble-lung.xlsx	6	3	Lung	Protein	Soluble
Lgals9	B1AQR8|G3X9T7|O08573|O08573-2|O08573-3	Galectin-9 OS=Mus musculus OX=10090 GN=Lgals9 PE=1 SV=1|Galectin OS=Mus musculus OX=10090 GN=Lgals9 PE=1 SV=1|Isoform 2 of Galectin-9 OS=Mus musculus OX=10090 GN=Lgals9|Isoform 3 of Galectin-9 OS=Mus musculus OX=10090 GN=Lgals9	1.85163e+07	x6mo_4	soluble-lung.xlsx	6	4	Lung	Protein	Soluble
Lgals9	B1AQR8|G3X9T7|O08573|O08573-2|O08573-3	Galectin-9 OS=Mus musculus OX=10090 GN=Lgals9 PE=1 SV=1|Galectin OS=Mus musculus OX=10090 GN=Lgals9 PE=1 SV=1|Isoform 2 of Galectin-9 OS=Mus musculus OX=10090 GN=Lgals9|Isoform 3 of Galectin-9 OS=Mus musculus OX=10090 GN=Lgals9	1.69525e+07	x15mo_1	soluble-lung.xlsx	15	1	Lung	Protein	Soluble
Lgals9	B1AQR8|G3X9T7|O08573|O08573-2|O08573-3	Galectin-9 OS=Mus musculus OX=10090 GN=Lgals9 PE=1 SV=1|Galectin OS=Mus musculus OX=10090 GN=Lgals9 PE=1 SV=1|Isoform 2 of Galectin-9 OS=Mus musculus OX=10090 GN=Lgals9|Isoform 3 of Galectin-9 OS=Mus musculus OX=10090 GN=Lgals9	1.5287e+07	x15mo_2	soluble-lung.xlsx	15	2	Lung	Protein	Soluble
Lgals9	B1AQR8|G3X9T7|O08573|O08573-2|O08573-3	Galectin-9 OS=Mus musculus OX=10090 GN=Lgals9 PE=1 SV=1|Galectin OS=Mus musculus OX=10090 GN=Lgals9 PE=1 SV=1|Isoform 2 of Galectin-9 OS=Mus musculus OX=10090 GN=Lgals9|Isoform 3 of Galectin-9 OS=Mus musculus OX=10090 GN=Lgals9	1.63687e+07	x15mo_3	soluble-lung.xlsx	15	3	Lung	Protein	Soluble
Lgals9	B1AQR8|G3X9T7|O08573|O08573-2|O08573-3	Galectin-9 OS=Mus musculus OX=10090 GN=Lgals9 PE=1 SV=1|Galectin OS=Mus musculus OX=10090 GN=Lgals9 PE=1 SV=1|Isoform 2 of Galectin-9 OS=Mus musculus OX=10090 GN=Lgals9|Isoform 3 of Galectin-9 OS=Mus musculus OX=10090 GN=Lgals9	1.70421e+07	x15mo_4	soluble-lung.xlsx	15	4	Lung	Protein	Soluble
Lgals9	B1AQR8|G3X9T7|O08573|O08573-2|O08573-3	Galectin-9 OS=Mus musculus OX=10090 GN=Lgals9 PE=1 SV=1|Galectin OS=Mus musculus OX=10090 GN=Lgals9 PE=1 SV=1|Isoform 2 of Galectin-9 OS=Mus musculus OX=10090 GN=Lgals9|Isoform 3 of Galectin-9 OS=Mus musculus OX=10090 GN=Lgals9	1.44125e+07	x24mo_1	soluble-lung.xlsx	24	1	Lung	Protein	Soluble
Lgals9	B1AQR8|G3X9T7|O08573|O08573-2|O08573-3	Galectin-9 OS=Mus musculus OX=10090 GN=Lgals9 PE=1 SV=1|Galectin OS=Mus musculus OX=10090 GN=Lgals9 PE=1 SV=1|Isoform 2 of Galectin-9 OS=Mus musculus OX=10090 GN=Lgals9|Isoform 3 of Galectin-9 OS=Mus musculus OX=10090 GN=Lgals9	1.58587e+07	x24mo_2	soluble-lung.xlsx	24	2	Lung	Protein	Soluble
Lgals9	B1AQR8|G3X9T7|O08573|O08573-2|O08573-3	Galectin-9 OS=Mus musculus OX=10090 GN=Lgals9 PE=1 SV=1|Galectin OS=Mus musculus OX=10090 GN=Lgals9 PE=1 SV=1|Isoform 2 of Galectin-9 OS=Mus musculus OX=10090 GN=Lgals9|Isoform 3 of Galectin-9 OS=Mus musculus OX=10090 GN=Lgals9	1.67148e+07	x24mo_3	soluble-lung.xlsx	24	3	Lung	Protein	Soluble
Lgals9	B1AQR8|G3X9T7|O08573|O08573-2|O08573-3	Galectin-9 OS=Mus musculus OX=10090 GN=Lgals9 PE=1 SV=1|Galectin OS=Mus musculus OX=10090 GN=Lgals9 PE=1 SV=1|Isoform 2 of Galectin-9 OS=Mus musculus OX=10090 GN=Lgals9|Isoform 3 of Galectin-9 OS=Mus musculus OX=10090 GN=Lgals9	1.76427e+07	x24mo_4	soluble-lung.xlsx	24	4	Lung	Protein	Soluble
Lgals9	B1AQR8|G3X9T7|O08573|O08573-2|O08573-3	Galectin-9 OS=Mus musculus OX=10090 GN=Lgals9 PE=1 SV=1|Galectin OS=Mus musculus OX=10090 GN=Lgals9 PE=1 SV=1|Isoform 2 of Galectin-9 OS=Mus musculus OX=10090 GN=Lgals9|Isoform 3 of Galectin-9 OS=Mus musculus OX=10090 GN=Lgals9	1.52815e+07	x30mo_1	soluble-lung.xlsx	30	1	Lung	Protein	Soluble
Lgals9	B1AQR8|G3X9T7|O08573|O08573-2|O08573-3	Galectin-9 OS=Mus musculus OX=10090 GN=Lgals9 PE=1 SV=1|Galectin OS=Mus musculus OX=10090 GN=Lgals9 PE=1 SV=1|Isoform 2 of Galectin-9 OS=Mus musculus OX=10090 GN=Lgals9|Isoform 3 of Galectin-9 OS=Mus musculus OX=10090 GN=Lgals9	1.45022e+07	x30mo_2	soluble-lung.xlsx	30	2	Lung	Protein	Soluble
Lgals9	B1AQR8|G3X9T7|O08573|O08573-2|O08573-3	Galectin-9 OS=Mus musculus OX=10090 GN=Lgals9 PE=1 SV=1|Galectin OS=Mus musculus OX=10090 GN=Lgals9 PE=1 SV=1|Isoform 2 of Galectin-9 OS=Mus musculus OX=10090 GN=Lgals9|Isoform 3 of Galectin-9 OS=Mus musculus OX=10090 GN=Lgals9	1.62833e+07	x30mo_3	soluble-lung.xlsx	30	3	Lung	Protein	Soluble
Lgals9	B1AQR8|G3X9T7|O08573|O08573-2|O08573-3	Galectin-9 OS=Mus musculus OX=10090 GN=Lgals9 PE=1 SV=1|Galectin OS=Mus musculus OX=10090 GN=Lgals9 PE=1 SV=1|Isoform 2 of Galectin-9 OS=Mus musculus OX=10090 GN=Lgals9|Isoform 3 of Galectin-9 OS=Mus musculus OX=10090 GN=Lgals9	1.46916e+07	x30mo_4	soluble-lung.xlsx	30	4	Lung	Protein	Soluble
Lgmn	O89017	Legumain OS=Mus musculus OX=10090 GN=Lgmn PE=1 SV=1	3.35101e+07	x6mo_1	soluble-lung.xlsx	6	1	Lung	Protein	Soluble
Lgmn	O89017	Legumain OS=Mus musculus OX=10090 GN=Lgmn PE=1 SV=1	2.86011e+07	x6mo_2	soluble-lung.xlsx	6	2	Lung	Protein	Soluble
Lgmn	O89017	Legumain OS=Mus musculus OX=10090 GN=Lgmn PE=1 SV=1	3.20577e+07	x6mo_3	soluble-lung.xlsx	6	3	Lung	Protein	Soluble
Lgmn	O89017	Legumain OS=Mus musculus OX=10090 GN=Lgmn PE=1 SV=1	2.93581e+07	x6mo_4	soluble-lung.xlsx	6	4	Lung	Protein	Soluble
Lgmn	O89017	Legumain OS=Mus musculus OX=10090 GN=Lgmn PE=1 SV=1	2.39748e+07	x15mo_1	soluble-lung.xlsx	15	1	Lung	Protein	Soluble
Lgmn	O89017	Legumain OS=Mus musculus OX=10090 GN=Lgmn PE=1 SV=1	2.54113e+07	x15mo_2	soluble-lung.xlsx	15	2	Lung	Protein	Soluble
Lgmn	O89017	Legumain OS=Mus musculus OX=10090 GN=Lgmn PE=1 SV=1	2.86696e+07	x15mo_3	soluble-lung.xlsx	15	3	Lung	Protein	Soluble
Lgmn	O89017	Legumain OS=Mus musculus OX=10090 GN=Lgmn PE=1 SV=1	2.43449e+07	x15mo_4	soluble-lung.xlsx	15	4	Lung	Protein	Soluble
Lgmn	O89017	Legumain OS=Mus musculus OX=10090 GN=Lgmn PE=1 SV=1	2.88963e+07	x24mo_1	soluble-lung.xlsx	24	1	Lung	Protein	Soluble
Lgmn	O89017	Legumain OS=Mus musculus OX=10090 GN=Lgmn PE=1 SV=1	2.36703e+07	x24mo_2	soluble-lung.xlsx	24	2	Lung	Protein	Soluble
Lgmn	O89017	Legumain OS=Mus musculus OX=10090 GN=Lgmn PE=1 SV=1	2.60827e+07	x24mo_3	soluble-lung.xlsx	24	3	Lung	Protein	Soluble
Lgmn	O89017	Legumain OS=Mus musculus OX=10090 GN=Lgmn PE=1 SV=1	3.31636e+07	x24mo_4	soluble-lung.xlsx	24	4	Lung	Protein	Soluble
Lgmn	O89017	Legumain OS=Mus musculus OX=10090 GN=Lgmn PE=1 SV=1	2.89047e+07	x30mo_1	soluble-lung.xlsx	30	1	Lung	Protein	Soluble
Lgmn	O89017	Legumain OS=Mus musculus OX=10090 GN=Lgmn PE=1 SV=1	3.44682e+07	x30mo_2	soluble-lung.xlsx	30	2	Lung	Protein	Soluble
Lgmn	O89017	Legumain OS=Mus musculus OX=10090 GN=Lgmn PE=1 SV=1	2.88639e+07	x30mo_3	soluble-lung.xlsx	30	3	Lung	Protein	Soluble
Lgmn	O89017	Legumain OS=Mus musculus OX=10090 GN=Lgmn PE=1 SV=1	3.11953e+07	x30mo_4	soluble-lung.xlsx	30	4	Lung	Protein	Soluble
Lifr	P42703|P42703-2	Isoform 2 of Leukemia inhibitory factor receptor OS=Mus musculus OX=10090 GN=Lifr|Leukemia inhibitory factor receptor OS=Mus musculus OX=10090 GN=Lifr PE=1 SV=1	3.80376e+07	x6mo_1	soluble-lung.xlsx	6	1	Lung	Protein	Soluble
Lifr	P42703|P42703-2	Isoform 2 of Leukemia inhibitory factor receptor OS=Mus musculus OX=10090 GN=Lifr|Leukemia inhibitory factor receptor OS=Mus musculus OX=10090 GN=Lifr PE=1 SV=1	3.96351e+07	x6mo_2	soluble-lung.xlsx	6	2	Lung	Protein	Soluble
Lifr	P42703|P42703-2	Isoform 2 of Leukemia inhibitory factor receptor OS=Mus musculus OX=10090 GN=Lifr|Leukemia inhibitory factor receptor OS=Mus musculus OX=10090 GN=Lifr PE=1 SV=1	3.96798e+07	x6mo_3	soluble-lung.xlsx	6	3	Lung	Protein	Soluble
Lifr	P42703|P42703-2	Isoform 2 of Leukemia inhibitory factor receptor OS=Mus musculus OX=10090 GN=Lifr|Leukemia inhibitory factor receptor OS=Mus musculus OX=10090 GN=Lifr PE=1 SV=1	3.3775e+07	x6mo_4	soluble-lung.xlsx	6	4	Lung	Protein	Soluble
Lifr	P42703|P42703-2	Isoform 2 of Leukemia inhibitory factor receptor OS=Mus musculus OX=10090 GN=Lifr|Leukemia inhibitory factor receptor OS=Mus musculus OX=10090 GN=Lifr PE=1 SV=1	3.23779e+07	x15mo_1	soluble-lung.xlsx	15	1	Lung	Protein	Soluble
Lifr	P42703|P42703-2	Isoform 2 of Leukemia inhibitory factor receptor OS=Mus musculus OX=10090 GN=Lifr|Leukemia inhibitory factor receptor OS=Mus musculus OX=10090 GN=Lifr PE=1 SV=1	3.62933e+07	x15mo_2	soluble-lung.xlsx	15	2	Lung	Protein	Soluble
Lifr	P42703|P42703-2	Isoform 2 of Leukemia inhibitory factor receptor OS=Mus musculus OX=10090 GN=Lifr|Leukemia inhibitory factor receptor OS=Mus musculus OX=10090 GN=Lifr PE=1 SV=1	3.80437e+07	x15mo_3	soluble-lung.xlsx	15	3	Lung	Protein	Soluble
Lifr	P42703|P42703-2	Isoform 2 of Leukemia inhibitory factor receptor OS=Mus musculus OX=10090 GN=Lifr|Leukemia inhibitory factor receptor OS=Mus musculus OX=10090 GN=Lifr PE=1 SV=1	4.01791e+07	x15mo_4	soluble-lung.xlsx	15	4	Lung	Protein	Soluble
Lifr	P42703|P42703-2	Isoform 2 of Leukemia inhibitory factor receptor OS=Mus musculus OX=10090 GN=Lifr|Leukemia inhibitory factor receptor OS=Mus musculus OX=10090 GN=Lifr PE=1 SV=1	3.45088e+07	x24mo_1	soluble-lung.xlsx	24	1	Lung	Protein	Soluble
Lifr	P42703|P42703-2	Isoform 2 of Leukemia inhibitory factor receptor OS=Mus musculus OX=10090 GN=Lifr|Leukemia inhibitory factor receptor OS=Mus musculus OX=10090 GN=Lifr PE=1 SV=1	3.38167e+07	x24mo_2	soluble-lung.xlsx	24	2	Lung	Protein	Soluble
Lifr	P42703|P42703-2	Isoform 2 of Leukemia inhibitory factor receptor OS=Mus musculus OX=10090 GN=Lifr|Leukemia inhibitory factor receptor OS=Mus musculus OX=10090 GN=Lifr PE=1 SV=1	3.66497e+07	x24mo_3	soluble-lung.xlsx	24	3	Lung	Protein	Soluble
Lifr	P42703|P42703-2	Isoform 2 of Leukemia inhibitory factor receptor OS=Mus musculus OX=10090 GN=Lifr|Leukemia inhibitory factor receptor OS=Mus musculus OX=10090 GN=Lifr PE=1 SV=1	2.71491e+07	x24mo_4	soluble-lung.xlsx	24	4	Lung	Protein	Soluble
Lifr	P42703|P42703-2	Isoform 2 of Leukemia inhibitory factor receptor OS=Mus musculus OX=10090 GN=Lifr|Leukemia inhibitory factor receptor OS=Mus musculus OX=10090 GN=Lifr PE=1 SV=1	3.27964e+07	x30mo_1	soluble-lung.xlsx	30	1	Lung	Protein	Soluble
Lifr	P42703|P42703-2	Isoform 2 of Leukemia inhibitory factor receptor OS=Mus musculus OX=10090 GN=Lifr|Leukemia inhibitory factor receptor OS=Mus musculus OX=10090 GN=Lifr PE=1 SV=1	2.25138e+07	x30mo_2	soluble-lung.xlsx	30	2	Lung	Protein	Soluble
Lifr	P42703|P42703-2	Isoform 2 of Leukemia inhibitory factor receptor OS=Mus musculus OX=10090 GN=Lifr|Leukemia inhibitory factor receptor OS=Mus musculus OX=10090 GN=Lifr PE=1 SV=1	2.91937e+07	x30mo_3	soluble-lung.xlsx	30	3	Lung	Protein	Soluble
Lifr	P42703|P42703-2	Isoform 2 of Leukemia inhibitory factor receptor OS=Mus musculus OX=10090 GN=Lifr|Leukemia inhibitory factor receptor OS=Mus musculus OX=10090 GN=Lifr PE=1 SV=1	2.67293e+07	x30mo_4	soluble-lung.xlsx	30	4	Lung	Protein	Soluble
Lig1	P37913|Q8R055	DNA ligase 1 OS=Mus musculus OX=10090 GN=Lig1 PE=1 SV=2|DNA ligase OS=Mus musculus OX=10090 GN=Lig1 PE=1 SV=1	1.42036e+07	x6mo_1	soluble-lung.xlsx	6	1	Lung	Protein	Soluble
Lig1	P37913|Q8R055	DNA ligase 1 OS=Mus musculus OX=10090 GN=Lig1 PE=1 SV=2|DNA ligase OS=Mus musculus OX=10090 GN=Lig1 PE=1 SV=1	1.46378e+07	x6mo_2	soluble-lung.xlsx	6	2	Lung	Protein	Soluble
Lig1	P37913|Q8R055	DNA ligase 1 OS=Mus musculus OX=10090 GN=Lig1 PE=1 SV=2|DNA ligase OS=Mus musculus OX=10090 GN=Lig1 PE=1 SV=1	1.3827e+07	x6mo_3	soluble-lung.xlsx	6	3	Lung	Protein	Soluble
Lig1	P37913|Q8R055	DNA ligase 1 OS=Mus musculus OX=10090 GN=Lig1 PE=1 SV=2|DNA ligase OS=Mus musculus OX=10090 GN=Lig1 PE=1 SV=1	1.35053e+07	x6mo_4	soluble-lung.xlsx	6	4	Lung	Protein	Soluble
Lig1	P37913|Q8R055	DNA ligase 1 OS=Mus musculus OX=10090 GN=Lig1 PE=1 SV=2|DNA ligase OS=Mus musculus OX=10090 GN=Lig1 PE=1 SV=1	1.42566e+07	x15mo_1	soluble-lung.xlsx	15	1	Lung	Protein	Soluble
Lig1	P37913|Q8R055	DNA ligase 1 OS=Mus musculus OX=10090 GN=Lig1 PE=1 SV=2|DNA ligase OS=Mus musculus OX=10090 GN=Lig1 PE=1 SV=1	1.96865e+07	x15mo_2	soluble-lung.xlsx	15	2	Lung	Protein	Soluble
Lig1	P37913|Q8R055	DNA ligase 1 OS=Mus musculus OX=10090 GN=Lig1 PE=1 SV=2|DNA ligase OS=Mus musculus OX=10090 GN=Lig1 PE=1 SV=1	1.43708e+07	x15mo_3	soluble-lung.xlsx	15	3	Lung	Protein	Soluble
Lig1	P37913|Q8R055	DNA ligase 1 OS=Mus musculus OX=10090 GN=Lig1 PE=1 SV=2|DNA ligase OS=Mus musculus OX=10090 GN=Lig1 PE=1 SV=1	1.59211e+07	x15mo_4	soluble-lung.xlsx	15	4	Lung	Protein	Soluble
Lig1	P37913|Q8R055	DNA ligase 1 OS=Mus musculus OX=10090 GN=Lig1 PE=1 SV=2|DNA ligase OS=Mus musculus OX=10090 GN=Lig1 PE=1 SV=1	1.74428e+07	x24mo_1	soluble-lung.xlsx	24	1	Lung	Protein	Soluble
Lig1	P37913|Q8R055	DNA ligase 1 OS=Mus musculus OX=10090 GN=Lig1 PE=1 SV=2|DNA ligase OS=Mus musculus OX=10090 GN=Lig1 PE=1 SV=1	1.40273e+07	x24mo_2	soluble-lung.xlsx	24	2	Lung	Protein	Soluble
Lig1	P37913|Q8R055	DNA ligase 1 OS=Mus musculus OX=10090 GN=Lig1 PE=1 SV=2|DNA ligase OS=Mus musculus OX=10090 GN=Lig1 PE=1 SV=1	1.57921e+07	x24mo_3	soluble-lung.xlsx	24	3	Lung	Protein	Soluble
Lig1	P37913|Q8R055	DNA ligase 1 OS=Mus musculus OX=10090 GN=Lig1 PE=1 SV=2|DNA ligase OS=Mus musculus OX=10090 GN=Lig1 PE=1 SV=1	2.06704e+07	x24mo_4	soluble-lung.xlsx	24	4	Lung	Protein	Soluble
Lig1	P37913|Q8R055	DNA ligase 1 OS=Mus musculus OX=10090 GN=Lig1 PE=1 SV=2|DNA ligase OS=Mus musculus OX=10090 GN=Lig1 PE=1 SV=1	1.77225e+07	x30mo_1	soluble-lung.xlsx	30	1	Lung	Protein	Soluble
Lig1	P37913|Q8R055	DNA ligase 1 OS=Mus musculus OX=10090 GN=Lig1 PE=1 SV=2|DNA ligase OS=Mus musculus OX=10090 GN=Lig1 PE=1 SV=1	1.47793e+07	x30mo_2	soluble-lung.xlsx	30	2	Lung	Protein	Soluble
Lig1	P37913|Q8R055	DNA ligase 1 OS=Mus musculus OX=10090 GN=Lig1 PE=1 SV=2|DNA ligase OS=Mus musculus OX=10090 GN=Lig1 PE=1 SV=1	1.34407e+07	x30mo_3	soluble-lung.xlsx	30	3	Lung	Protein	Soluble
Lig1	P37913|Q8R055	DNA ligase 1 OS=Mus musculus OX=10090 GN=Lig1 PE=1 SV=2|DNA ligase OS=Mus musculus OX=10090 GN=Lig1 PE=1 SV=1	1.76459e+07	x30mo_4	soluble-lung.xlsx	30	4	Lung	Protein	Soluble
Lig3	B1AT03|K4DI59|P97386|P97386-2|Q3UC82|Q80ZH7	DNA ligase 3 OS=Mus musculus OX=10090 GN=Lig3 PE=1 SV=2|DNA ligase OS=Mus musculus OX=10090 GN=Lig3 PE=1 SV=1|Isoform Beta of DNA ligase 3 OS=Mus musculus OX=10090 GN=Lig3	1.7677e+07	x6mo_1	soluble-lung.xlsx	6	1	Lung	Protein	Soluble
Lig3	B1AT03|K4DI59|P97386|P97386-2|Q3UC82|Q80ZH7	DNA ligase 3 OS=Mus musculus OX=10090 GN=Lig3 PE=1 SV=2|DNA ligase OS=Mus musculus OX=10090 GN=Lig3 PE=1 SV=1|Isoform Beta of DNA ligase 3 OS=Mus musculus OX=10090 GN=Lig3	1.81654e+07	x6mo_2	soluble-lung.xlsx	6	2	Lung	Protein	Soluble
Lig3	B1AT03|K4DI59|P97386|P97386-2|Q3UC82|Q80ZH7	DNA ligase 3 OS=Mus musculus OX=10090 GN=Lig3 PE=1 SV=2|DNA ligase OS=Mus musculus OX=10090 GN=Lig3 PE=1 SV=1|Isoform Beta of DNA ligase 3 OS=Mus musculus OX=10090 GN=Lig3	1.77866e+07	x6mo_3	soluble-lung.xlsx	6	3	Lung	Protein	Soluble
Lig3	B1AT03|K4DI59|P97386|P97386-2|Q3UC82|Q80ZH7	DNA ligase 3 OS=Mus musculus OX=10090 GN=Lig3 PE=1 SV=2|DNA ligase OS=Mus musculus OX=10090 GN=Lig3 PE=1 SV=1|Isoform Beta of DNA ligase 3 OS=Mus musculus OX=10090 GN=Lig3	1.87803e+07	x6mo_4	soluble-lung.xlsx	6	4	Lung	Protein	Soluble
Lig3	B1AT03|K4DI59|P97386|P97386-2|Q3UC82|Q80ZH7	DNA ligase 3 OS=Mus musculus OX=10090 GN=Lig3 PE=1 SV=2|DNA ligase OS=Mus musculus OX=10090 GN=Lig3 PE=1 SV=1|Isoform Beta of DNA ligase 3 OS=Mus musculus OX=10090 GN=Lig3	1.78672e+07	x15mo_1	soluble-lung.xlsx	15	1	Lung	Protein	Soluble
Lig3	B1AT03|K4DI59|P97386|P97386-2|Q3UC82|Q80ZH7	DNA ligase 3 OS=Mus musculus OX=10090 GN=Lig3 PE=1 SV=2|DNA ligase OS=Mus musculus OX=10090 GN=Lig3 PE=1 SV=1|Isoform Beta of DNA ligase 3 OS=Mus musculus OX=10090 GN=Lig3	1.93092e+07	x15mo_2	soluble-lung.xlsx	15	2	Lung	Protein	Soluble
Lig3	B1AT03|K4DI59|P97386|P97386-2|Q3UC82|Q80ZH7	DNA ligase 3 OS=Mus musculus OX=10090 GN=Lig3 PE=1 SV=2|DNA ligase OS=Mus musculus OX=10090 GN=Lig3 PE=1 SV=1|Isoform Beta of DNA ligase 3 OS=Mus musculus OX=10090 GN=Lig3	1.8232e+07	x15mo_3	soluble-lung.xlsx	15	3	Lung	Protein	Soluble
Lig3	B1AT03|K4DI59|P97386|P97386-2|Q3UC82|Q80ZH7	DNA ligase 3 OS=Mus musculus OX=10090 GN=Lig3 PE=1 SV=2|DNA ligase OS=Mus musculus OX=10090 GN=Lig3 PE=1 SV=1|Isoform Beta of DNA ligase 3 OS=Mus musculus OX=10090 GN=Lig3	1.88042e+07	x15mo_4	soluble-lung.xlsx	15	4	Lung	Protein	Soluble
Lig3	B1AT03|K4DI59|P97386|P97386-2|Q3UC82|Q80ZH7	DNA ligase 3 OS=Mus musculus OX=10090 GN=Lig3 PE=1 SV=2|DNA ligase OS=Mus musculus OX=10090 GN=Lig3 PE=1 SV=1|Isoform Beta of DNA ligase 3 OS=Mus musculus OX=10090 GN=Lig3	1.77997e+07	x24mo_1	soluble-lung.xlsx	24	1	Lung	Protein	Soluble
Lig3	B1AT03|K4DI59|P97386|P97386-2|Q3UC82|Q80ZH7	DNA ligase 3 OS=Mus musculus OX=10090 GN=Lig3 PE=1 SV=2|DNA ligase OS=Mus musculus OX=10090 GN=Lig3 PE=1 SV=1|Isoform Beta of DNA ligase 3 OS=Mus musculus OX=10090 GN=Lig3	1.87234e+07	x24mo_2	soluble-lung.xlsx	24	2	Lung	Protein	Soluble
Lig3	B1AT03|K4DI59|P97386|P97386-2|Q3UC82|Q80ZH7	DNA ligase 3 OS=Mus musculus OX=10090 GN=Lig3 PE=1 SV=2|DNA ligase OS=Mus musculus OX=10090 GN=Lig3 PE=1 SV=1|Isoform Beta of DNA ligase 3 OS=Mus musculus OX=10090 GN=Lig3	1.89335e+07	x24mo_3	soluble-lung.xlsx	24	3	Lung	Protein	Soluble
Lig3	B1AT03|K4DI59|P97386|P97386-2|Q3UC82|Q80ZH7	DNA ligase 3 OS=Mus musculus OX=10090 GN=Lig3 PE=1 SV=2|DNA ligase OS=Mus musculus OX=10090 GN=Lig3 PE=1 SV=1|Isoform Beta of DNA ligase 3 OS=Mus musculus OX=10090 GN=Lig3	1.8324e+07	x24mo_4	soluble-lung.xlsx	24	4	Lung	Protein	Soluble
Lig3	B1AT03|K4DI59|P97386|P97386-2|Q3UC82|Q80ZH7	DNA ligase 3 OS=Mus musculus OX=10090 GN=Lig3 PE=1 SV=2|DNA ligase OS=Mus musculus OX=10090 GN=Lig3 PE=1 SV=1|Isoform Beta of DNA ligase 3 OS=Mus musculus OX=10090 GN=Lig3	1.95387e+07	x30mo_1	soluble-lung.xlsx	30	1	Lung	Protein	Soluble
Lig3	B1AT03|K4DI59|P97386|P97386-2|Q3UC82|Q80ZH7	DNA ligase 3 OS=Mus musculus OX=10090 GN=Lig3 PE=1 SV=2|DNA ligase OS=Mus musculus OX=10090 GN=Lig3 PE=1 SV=1|Isoform Beta of DNA ligase 3 OS=Mus musculus OX=10090 GN=Lig3	2.04676e+07	x30mo_2	soluble-lung.xlsx	30	2	Lung	Protein	Soluble
Lig3	B1AT03|K4DI59|P97386|P97386-2|Q3UC82|Q80ZH7	DNA ligase 3 OS=Mus musculus OX=10090 GN=Lig3 PE=1 SV=2|DNA ligase OS=Mus musculus OX=10090 GN=Lig3 PE=1 SV=1|Isoform Beta of DNA ligase 3 OS=Mus musculus OX=10090 GN=Lig3	1.83159e+07	x30mo_3	soluble-lung.xlsx	30	3	Lung	Protein	Soluble
Lig3	B1AT03|K4DI59|P97386|P97386-2|Q3UC82|Q80ZH7	DNA ligase 3 OS=Mus musculus OX=10090 GN=Lig3 PE=1 SV=2|DNA ligase OS=Mus musculus OX=10090 GN=Lig3 PE=1 SV=1|Isoform Beta of DNA ligase 3 OS=Mus musculus OX=10090 GN=Lig3	1.99252e+07	x30mo_4	soluble-lung.xlsx	30	4	Lung	Protein	Soluble
Lima1	Q9ERG0	LIM domain and actin-binding protein 1 OS=Mus musculus OX=10090 GN=Lima1 PE=1 SV=3	2.29133e+08	x6mo_1	soluble-lung.xlsx	6	1	Lung	Protein	Soluble
Lima1	Q9ERG0	LIM domain and actin-binding protein 1 OS=Mus musculus OX=10090 GN=Lima1 PE=1 SV=3	2.30746e+08	x6mo_2	soluble-lung.xlsx	6	2	Lung	Protein	Soluble
Lima1	Q9ERG0	LIM domain and actin-binding protein 1 OS=Mus musculus OX=10090 GN=Lima1 PE=1 SV=3	2.26399e+08	x6mo_3	soluble-lung.xlsx	6	3	Lung	Protein	Soluble
Lima1	Q9ERG0	LIM domain and actin-binding protein 1 OS=Mus musculus OX=10090 GN=Lima1 PE=1 SV=3	2.31626e+08	x6mo_4	soluble-lung.xlsx	6	4	Lung	Protein	Soluble
Lima1	Q9ERG0	LIM domain and actin-binding protein 1 OS=Mus musculus OX=10090 GN=Lima1 PE=1 SV=3	2.13625e+08	x15mo_1	soluble-lung.xlsx	15	1	Lung	Protein	Soluble
Lima1	Q9ERG0	LIM domain and actin-binding protein 1 OS=Mus musculus OX=10090 GN=Lima1 PE=1 SV=3	2.1621e+08	x15mo_2	soluble-lung.xlsx	15	2	Lung	Protein	Soluble
Lima1	Q9ERG0	LIM domain and actin-binding protein 1 OS=Mus musculus OX=10090 GN=Lima1 PE=1 SV=3	2.15565e+08	x15mo_3	soluble-lung.xlsx	15	3	Lung	Protein	Soluble
Lima1	Q9ERG0	LIM domain and actin-binding protein 1 OS=Mus musculus OX=10090 GN=Lima1 PE=1 SV=3	2.18014e+08	x15mo_4	soluble-lung.xlsx	15	4	Lung	Protein	Soluble
Lima1	Q9ERG0	LIM domain and actin-binding protein 1 OS=Mus musculus OX=10090 GN=Lima1 PE=1 SV=3	2.04357e+08	x24mo_1	soluble-lung.xlsx	24	1	Lung	Protein	Soluble
Lima1	Q9ERG0	LIM domain and actin-binding protein 1 OS=Mus musculus OX=10090 GN=Lima1 PE=1 SV=3	1.96121e+08	x24mo_2	soluble-lung.xlsx	24	2	Lung	Protein	Soluble
Lima1	Q9ERG0	LIM domain and actin-binding protein 1 OS=Mus musculus OX=10090 GN=Lima1 PE=1 SV=3	2.02543e+08	x24mo_3	soluble-lung.xlsx	24	3	Lung	Protein	Soluble
Lima1	Q9ERG0	LIM domain and actin-binding protein 1 OS=Mus musculus OX=10090 GN=Lima1 PE=1 SV=3	1.88302e+08	x24mo_4	soluble-lung.xlsx	24	4	Lung	Protein	Soluble
Lima1	Q9ERG0	LIM domain and actin-binding protein 1 OS=Mus musculus OX=10090 GN=Lima1 PE=1 SV=3	2.14129e+08	x30mo_1	soluble-lung.xlsx	30	1	Lung	Protein	Soluble
Lima1	Q9ERG0	LIM domain and actin-binding protein 1 OS=Mus musculus OX=10090 GN=Lima1 PE=1 SV=3	1.83292e+08	x30mo_2	soluble-lung.xlsx	30	2	Lung	Protein	Soluble
Lima1	Q9ERG0	LIM domain and actin-binding protein 1 OS=Mus musculus OX=10090 GN=Lima1 PE=1 SV=3	2.00376e+08	x30mo_3	soluble-lung.xlsx	30	3	Lung	Protein	Soluble
Lima1	Q9ERG0	LIM domain and actin-binding protein 1 OS=Mus musculus OX=10090 GN=Lima1 PE=1 SV=3	1.92491e+08	x30mo_4	soluble-lung.xlsx	30	4	Lung	Protein	Soluble
Limch1	A0A571BG24|A0A5F8MPN3|D3YU22|D3Z589|Q3UH68|Q3UH68-2	Isoform 2 of LIM and calponin homology domains-containing protein 1 OS=Mus musculus OX=10090 GN=Limch1|LIM and calponin homology domains-containing protein 1 OS=Mus musculus OX=10090 GN=Limch1 PE=1 SV=1|LIM and calponin homology domains-containing protein 1 OS=Mus musculus OX=10090 GN=Limch1 PE=1 SV=2	6.15924e+08	x6mo_1	soluble-lung.xlsx	6	1	Lung	Protein	Soluble
Limch1	A0A571BG24|A0A5F8MPN3|D3YU22|D3Z589|Q3UH68|Q3UH68-2	Isoform 2 of LIM and calponin homology domains-containing protein 1 OS=Mus musculus OX=10090 GN=Limch1|LIM and calponin homology domains-containing protein 1 OS=Mus musculus OX=10090 GN=Limch1 PE=1 SV=1|LIM and calponin homology domains-containing protein 1 OS=Mus musculus OX=10090 GN=Limch1 PE=1 SV=2	6.09278e+08	x6mo_2	soluble-lung.xlsx	6	2	Lung	Protein	Soluble
Limch1	A0A571BG24|A0A5F8MPN3|D3YU22|D3Z589|Q3UH68|Q3UH68-2	Isoform 2 of LIM and calponin homology domains-containing protein 1 OS=Mus musculus OX=10090 GN=Limch1|LIM and calponin homology domains-containing protein 1 OS=Mus musculus OX=10090 GN=Limch1 PE=1 SV=1|LIM and calponin homology domains-containing protein 1 OS=Mus musculus OX=10090 GN=Limch1 PE=1 SV=2	5.97077e+08	x6mo_3	soluble-lung.xlsx	6	3	Lung	Protein	Soluble
Limch1	A0A571BG24|A0A5F8MPN3|D3YU22|D3Z589|Q3UH68|Q3UH68-2	Isoform 2 of LIM and calponin homology domains-containing protein 1 OS=Mus musculus OX=10090 GN=Limch1|LIM and calponin homology domains-containing protein 1 OS=Mus musculus OX=10090 GN=Limch1 PE=1 SV=1|LIM and calponin homology domains-containing protein 1 OS=Mus musculus OX=10090 GN=Limch1 PE=1 SV=2	6.04727e+08	x6mo_4	soluble-lung.xlsx	6	4	Lung	Protein	Soluble
Limch1	A0A571BG24|A0A5F8MPN3|D3YU22|D3Z589|Q3UH68|Q3UH68-2	Isoform 2 of LIM and calponin homology domains-containing protein 1 OS=Mus musculus OX=10090 GN=Limch1|LIM and calponin homology domains-containing protein 1 OS=Mus musculus OX=10090 GN=Limch1 PE=1 SV=1|LIM and calponin homology domains-containing protein 1 OS=Mus musculus OX=10090 GN=Limch1 PE=1 SV=2	5.63062e+08	x15mo_1	soluble-lung.xlsx	15	1	Lung	Protein	Soluble
Limch1	A0A571BG24|A0A5F8MPN3|D3YU22|D3Z589|Q3UH68|Q3UH68-2	Isoform 2 of LIM and calponin homology domains-containing protein 1 OS=Mus musculus OX=10090 GN=Limch1|LIM and calponin homology domains-containing protein 1 OS=Mus musculus OX=10090 GN=Limch1 PE=1 SV=1|LIM and calponin homology domains-containing protein 1 OS=Mus musculus OX=10090 GN=Limch1 PE=1 SV=2	5.35539e+08	x15mo_2	soluble-lung.xlsx	15	2	Lung	Protein	Soluble
Limch1	A0A571BG24|A0A5F8MPN3|D3YU22|D3Z589|Q3UH68|Q3UH68-2	Isoform 2 of LIM and calponin homology domains-containing protein 1 OS=Mus musculus OX=10090 GN=Limch1|LIM and calponin homology domains-containing protein 1 OS=Mus musculus OX=10090 GN=Limch1 PE=1 SV=1|LIM and calponin homology domains-containing protein 1 OS=Mus musculus OX=10090 GN=Limch1 PE=1 SV=2	5.23135e+08	x15mo_3	soluble-lung.xlsx	15	3	Lung	Protein	Soluble
Limch1	A0A571BG24|A0A5F8MPN3|D3YU22|D3Z589|Q3UH68|Q3UH68-2	Isoform 2 of LIM and calponin homology domains-containing protein 1 OS=Mus musculus OX=10090 GN=Limch1|LIM and calponin homology domains-containing protein 1 OS=Mus musculus OX=10090 GN=Limch1 PE=1 SV=1|LIM and calponin homology domains-containing protein 1 OS=Mus musculus OX=10090 GN=Limch1 PE=1 SV=2	5.41785e+08	x15mo_4	soluble-lung.xlsx	15	4	Lung	Protein	Soluble
Limch1	A0A571BG24|A0A5F8MPN3|D3YU22|D3Z589|Q3UH68|Q3UH68-2	Isoform 2 of LIM and calponin homology domains-containing protein 1 OS=Mus musculus OX=10090 GN=Limch1|LIM and calponin homology domains-containing protein 1 OS=Mus musculus OX=10090 GN=Limch1 PE=1 SV=1|LIM and calponin homology domains-containing protein 1 OS=Mus musculus OX=10090 GN=Limch1 PE=1 SV=2	4.57241e+08	x24mo_1	soluble-lung.xlsx	24	1	Lung	Protein	Soluble
Limch1	A0A571BG24|A0A5F8MPN3|D3YU22|D3Z589|Q3UH68|Q3UH68-2	Isoform 2 of LIM and calponin homology domains-containing protein 1 OS=Mus musculus OX=10090 GN=Limch1|LIM and calponin homology domains-containing protein 1 OS=Mus musculus OX=10090 GN=Limch1 PE=1 SV=1|LIM and calponin homology domains-containing protein 1 OS=Mus musculus OX=10090 GN=Limch1 PE=1 SV=2	4.5191e+08	x24mo_2	soluble-lung.xlsx	24	2	Lung	Protein	Soluble
Limch1	A0A571BG24|A0A5F8MPN3|D3YU22|D3Z589|Q3UH68|Q3UH68-2	Isoform 2 of LIM and calponin homology domains-containing protein 1 OS=Mus musculus OX=10090 GN=Limch1|LIM and calponin homology domains-containing protein 1 OS=Mus musculus OX=10090 GN=Limch1 PE=1 SV=1|LIM and calponin homology domains-containing protein 1 OS=Mus musculus OX=10090 GN=Limch1 PE=1 SV=2	4.421e+08	x24mo_3	soluble-lung.xlsx	24	3	Lung	Protein	Soluble
Limch1	A0A571BG24|A0A5F8MPN3|D3YU22|D3Z589|Q3UH68|Q3UH68-2	Isoform 2 of LIM and calponin homology domains-containing protein 1 OS=Mus musculus OX=10090 GN=Limch1|LIM and calponin homology domains-containing protein 1 OS=Mus musculus OX=10090 GN=Limch1 PE=1 SV=1|LIM and calponin homology domains-containing protein 1 OS=Mus musculus OX=10090 GN=Limch1 PE=1 SV=2	3.97611e+08	x24mo_4	soluble-lung.xlsx	24	4	Lung	Protein	Soluble
Limch1	A0A571BG24|A0A5F8MPN3|D3YU22|D3Z589|Q3UH68|Q3UH68-2	Isoform 2 of LIM and calponin homology domains-containing protein 1 OS=Mus musculus OX=10090 GN=Limch1|LIM and calponin homology domains-containing protein 1 OS=Mus musculus OX=10090 GN=Limch1 PE=1 SV=1|LIM and calponin homology domains-containing protein 1 OS=Mus musculus OX=10090 GN=Limch1 PE=1 SV=2	4.53945e+08	x30mo_1	soluble-lung.xlsx	30	1	Lung	Protein	Soluble
Limch1	A0A571BG24|A0A5F8MPN3|D3YU22|D3Z589|Q3UH68|Q3UH68-2	Isoform 2 of LIM and calponin homology domains-containing protein 1 OS=Mus musculus OX=10090 GN=Limch1|LIM and calponin homology domains-containing protein 1 OS=Mus musculus OX=10090 GN=Limch1 PE=1 SV=1|LIM and calponin homology domains-containing protein 1 OS=Mus musculus OX=10090 GN=Limch1 PE=1 SV=2	4.12868e+08	x30mo_2	soluble-lung.xlsx	30	2	Lung	Protein	Soluble
Limch1	A0A571BG24|A0A5F8MPN3|D3YU22|D3Z589|Q3UH68|Q3UH68-2	Isoform 2 of LIM and calponin homology domains-containing protein 1 OS=Mus musculus OX=10090 GN=Limch1|LIM and calponin homology domains-containing protein 1 OS=Mus musculus OX=10090 GN=Limch1 PE=1 SV=1|LIM and calponin homology domains-containing protein 1 OS=Mus musculus OX=10090 GN=Limch1 PE=1 SV=2	4.55227e+08	x30mo_3	soluble-lung.xlsx	30	3	Lung	Protein	Soluble
Limch1	A0A571BG24|A0A5F8MPN3|D3YU22|D3Z589|Q3UH68|Q3UH68-2	Isoform 2 of LIM and calponin homology domains-containing protein 1 OS=Mus musculus OX=10090 GN=Limch1|LIM and calponin homology domains-containing protein 1 OS=Mus musculus OX=10090 GN=Limch1 PE=1 SV=1|LIM and calponin homology domains-containing protein 1 OS=Mus musculus OX=10090 GN=Limch1 PE=1 SV=2	3.65207e+08	x30mo_4	soluble-lung.xlsx	30	4	Lung	Protein	Soluble
Limd1	Q9QXD8	LIM domain-containing protein 1 OS=Mus musculus OX=10090 GN=Limd1 PE=1 SV=2	1.92383e+07	x6mo_1	soluble-lung.xlsx	6	1	Lung	Protein	Soluble
Limd1	Q9QXD8	LIM domain-containing protein 1 OS=Mus musculus OX=10090 GN=Limd1 PE=1 SV=2	1.85109e+07	x6mo_2	soluble-lung.xlsx	6	2	Lung	Protein	Soluble
Limd1	Q9QXD8	LIM domain-containing protein 1 OS=Mus musculus OX=10090 GN=Limd1 PE=1 SV=2	1.91832e+07	x6mo_3	soluble-lung.xlsx	6	3	Lung	Protein	Soluble
Limd1	Q9QXD8	LIM domain-containing protein 1 OS=Mus musculus OX=10090 GN=Limd1 PE=1 SV=2	1.94002e+07	x6mo_4	soluble-lung.xlsx	6	4	Lung	Protein	Soluble
Limd1	Q9QXD8	LIM domain-containing protein 1 OS=Mus musculus OX=10090 GN=Limd1 PE=1 SV=2	1.8121e+07	x15mo_1	soluble-lung.xlsx	15	1	Lung	Protein	Soluble
Limd1	Q9QXD8	LIM domain-containing protein 1 OS=Mus musculus OX=10090 GN=Limd1 PE=1 SV=2	1.64187e+07	x15mo_2	soluble-lung.xlsx	15	2	Lung	Protein	Soluble
Limd1	Q9QXD8	LIM domain-containing protein 1 OS=Mus musculus OX=10090 GN=Limd1 PE=1 SV=2	1.6978e+07	x15mo_3	soluble-lung.xlsx	15	3	Lung	Protein	Soluble
Limd1	Q9QXD8	LIM domain-containing protein 1 OS=Mus musculus OX=10090 GN=Limd1 PE=1 SV=2	1.67898e+07	x15mo_4	soluble-lung.xlsx	15	4	Lung	Protein	Soluble
Limd1	Q9QXD8	LIM domain-containing protein 1 OS=Mus musculus OX=10090 GN=Limd1 PE=1 SV=2	1.46191e+07	x24mo_1	soluble-lung.xlsx	24	1	Lung	Protein	Soluble
Limd1	Q9QXD8	LIM domain-containing protein 1 OS=Mus musculus OX=10090 GN=Limd1 PE=1 SV=2	1.54114e+07	x24mo_2	soluble-lung.xlsx	24	2	Lung	Protein	Soluble
Limd1	Q9QXD8	LIM domain-containing protein 1 OS=Mus musculus OX=10090 GN=Limd1 PE=1 SV=2	1.44655e+07	x24mo_3	soluble-lung.xlsx	24	3	Lung	Protein	Soluble
Limd1	Q9QXD8	LIM domain-containing protein 1 OS=Mus musculus OX=10090 GN=Limd1 PE=1 SV=2	1.428e+07	x24mo_4	soluble-lung.xlsx	24	4	Lung	Protein	Soluble
Limd1	Q9QXD8	LIM domain-containing protein 1 OS=Mus musculus OX=10090 GN=Limd1 PE=1 SV=2	1.59438e+07	x30mo_1	soluble-lung.xlsx	30	1	Lung	Protein	Soluble
Limd1	Q9QXD8	LIM domain-containing protein 1 OS=Mus musculus OX=10090 GN=Limd1 PE=1 SV=2	1.41081e+07	x30mo_2	soluble-lung.xlsx	30	2	Lung	Protein	Soluble
Limd1	Q9QXD8	LIM domain-containing protein 1 OS=Mus musculus OX=10090 GN=Limd1 PE=1 SV=2	1.42744e+07	x30mo_3	soluble-lung.xlsx	30	3	Lung	Protein	Soluble
Limd1	Q9QXD8	LIM domain-containing protein 1 OS=Mus musculus OX=10090 GN=Limd1 PE=1 SV=2	1.43775e+07	x30mo_4	soluble-lung.xlsx	30	4	Lung	Protein	Soluble
Limd2	Q8BGB5	LIM domain-containing protein 2 OS=Mus musculus OX=10090 GN=Limd2 PE=1 SV=1	1.06152e+07	x6mo_1	soluble-lung.xlsx	6	1	Lung	Protein	Soluble
Limd2	Q8BGB5	LIM domain-containing protein 2 OS=Mus musculus OX=10090 GN=Limd2 PE=1 SV=1	9.75587e+06	x6mo_2	soluble-lung.xlsx	6	2	Lung	Protein	Soluble
Limd2	Q8BGB5	LIM domain-containing protein 2 OS=Mus musculus OX=10090 GN=Limd2 PE=1 SV=1	8.29106e+06	x6mo_3	soluble-lung.xlsx	6	3	Lung	Protein	Soluble
Limd2	Q8BGB5	LIM domain-containing protein 2 OS=Mus musculus OX=10090 GN=Limd2 PE=1 SV=1	8.88928e+06	x6mo_4	soluble-lung.xlsx	6	4	Lung	Protein	Soluble
Limd2	Q8BGB5	LIM domain-containing protein 2 OS=Mus musculus OX=10090 GN=Limd2 PE=1 SV=1	9.29003e+06	x15mo_1	soluble-lung.xlsx	15	1	Lung	Protein	Soluble
Limd2	Q8BGB5	LIM domain-containing protein 2 OS=Mus musculus OX=10090 GN=Limd2 PE=1 SV=1	9.18075e+06	x15mo_2	soluble-lung.xlsx	15	2	Lung	Protein	Soluble
Limd2	Q8BGB5	LIM domain-containing protein 2 OS=Mus musculus OX=10090 GN=Limd2 PE=1 SV=1	9.3195e+06	x15mo_3	soluble-lung.xlsx	15	3	Lung	Protein	Soluble
Limd2	Q8BGB5	LIM domain-containing protein 2 OS=Mus musculus OX=10090 GN=Limd2 PE=1 SV=1	9.05739e+06	x15mo_4	soluble-lung.xlsx	15	4	Lung	Protein	Soluble
Limd2	Q8BGB5	LIM domain-containing protein 2 OS=Mus musculus OX=10090 GN=Limd2 PE=1 SV=1	1.06547e+07	x24mo_1	soluble-lung.xlsx	24	1	Lung	Protein	Soluble
Limd2	Q8BGB5	LIM domain-containing protein 2 OS=Mus musculus OX=10090 GN=Limd2 PE=1 SV=1	9.52277e+06	x24mo_2	soluble-lung.xlsx	24	2	Lung	Protein	Soluble
Limd2	Q8BGB5	LIM domain-containing protein 2 OS=Mus musculus OX=10090 GN=Limd2 PE=1 SV=1	9.2274e+06	x24mo_3	soluble-lung.xlsx	24	3	Lung	Protein	Soluble
Limd2	Q8BGB5	LIM domain-containing protein 2 OS=Mus musculus OX=10090 GN=Limd2 PE=1 SV=1	9.5566e+06	x24mo_4	soluble-lung.xlsx	24	4	Lung	Protein	Soluble
Limd2	Q8BGB5	LIM domain-containing protein 2 OS=Mus musculus OX=10090 GN=Limd2 PE=1 SV=1	9.11598e+06	x30mo_1	soluble-lung.xlsx	30	1	Lung	Protein	Soluble
Limd2	Q8BGB5	LIM domain-containing protein 2 OS=Mus musculus OX=10090 GN=Limd2 PE=1 SV=1	9.87204e+06	x30mo_2	soluble-lung.xlsx	30	2	Lung	Protein	Soluble
Limd2	Q8BGB5	LIM domain-containing protein 2 OS=Mus musculus OX=10090 GN=Limd2 PE=1 SV=1	1.02022e+07	x30mo_3	soluble-lung.xlsx	30	3	Lung	Protein	Soluble
Limd2	Q8BGB5	LIM domain-containing protein 2 OS=Mus musculus OX=10090 GN=Limd2 PE=1 SV=1	1.14914e+07	x30mo_4	soluble-lung.xlsx	30	4	Lung	Protein	Soluble
Limk2	O54785|O54785-2|O54785-3|Q5NC03	LIM domain kinase 2 OS=Mus musculus OX=10090 GN=Limk2 PE=1 SV=2|Isoform LIMK2b of LIM domain kinase 2 OS=Mus musculus OX=10090 GN=Limk2|Isoform 3 of LIM domain kinase 2 OS=Mus musculus OX=10090 GN=Limk2|LIM domain kinase 2 OS=Mus musculus OX=10090 GN=Limk2 PE=1 SV=1	1.73121e+07	x6mo_1	soluble-lung.xlsx	6	1	Lung	Protein	Soluble
Limk2	O54785|O54785-2|O54785-3|Q5NC03	LIM domain kinase 2 OS=Mus musculus OX=10090 GN=Limk2 PE=1 SV=2|Isoform LIMK2b of LIM domain kinase 2 OS=Mus musculus OX=10090 GN=Limk2|Isoform 3 of LIM domain kinase 2 OS=Mus musculus OX=10090 GN=Limk2|LIM domain kinase 2 OS=Mus musculus OX=10090 GN=Limk2 PE=1 SV=1	1.82276e+07	x6mo_2	soluble-lung.xlsx	6	2	Lung	Protein	Soluble
Limk2	O54785|O54785-2|O54785-3|Q5NC03	LIM domain kinase 2 OS=Mus musculus OX=10090 GN=Limk2 PE=1 SV=2|Isoform LIMK2b of LIM domain kinase 2 OS=Mus musculus OX=10090 GN=Limk2|Isoform 3 of LIM domain kinase 2 OS=Mus musculus OX=10090 GN=Limk2|LIM domain kinase 2 OS=Mus musculus OX=10090 GN=Limk2 PE=1 SV=1	1.7749e+07	x6mo_3	soluble-lung.xlsx	6	3	Lung	Protein	Soluble
Limk2	O54785|O54785-2|O54785-3|Q5NC03	LIM domain kinase 2 OS=Mus musculus OX=10090 GN=Limk2 PE=1 SV=2|Isoform LIMK2b of LIM domain kinase 2 OS=Mus musculus OX=10090 GN=Limk2|Isoform 3 of LIM domain kinase 2 OS=Mus musculus OX=10090 GN=Limk2|LIM domain kinase 2 OS=Mus musculus OX=10090 GN=Limk2 PE=1 SV=1	1.82798e+07	x6mo_4	soluble-lung.xlsx	6	4	Lung	Protein	Soluble
Limk2	O54785|O54785-2|O54785-3|Q5NC03	LIM domain kinase 2 OS=Mus musculus OX=10090 GN=Limk2 PE=1 SV=2|Isoform LIMK2b of LIM domain kinase 2 OS=Mus musculus OX=10090 GN=Limk2|Isoform 3 of LIM domain kinase 2 OS=Mus musculus OX=10090 GN=Limk2|LIM domain kinase 2 OS=Mus musculus OX=10090 GN=Limk2 PE=1 SV=1	1.74308e+07	x15mo_1	soluble-lung.xlsx	15	1	Lung	Protein	Soluble
Limk2	O54785|O54785-2|O54785-3|Q5NC03	LIM domain kinase 2 OS=Mus musculus OX=10090 GN=Limk2 PE=1 SV=2|Isoform LIMK2b of LIM domain kinase 2 OS=Mus musculus OX=10090 GN=Limk2|Isoform 3 of LIM domain kinase 2 OS=Mus musculus OX=10090 GN=Limk2|LIM domain kinase 2 OS=Mus musculus OX=10090 GN=Limk2 PE=1 SV=1	1.95675e+07	x15mo_2	soluble-lung.xlsx	15	2	Lung	Protein	Soluble
Limk2	O54785|O54785-2|O54785-3|Q5NC03	LIM domain kinase 2 OS=Mus musculus OX=10090 GN=Limk2 PE=1 SV=2|Isoform LIMK2b of LIM domain kinase 2 OS=Mus musculus OX=10090 GN=Limk2|Isoform 3 of LIM domain kinase 2 OS=Mus musculus OX=10090 GN=Limk2|LIM domain kinase 2 OS=Mus musculus OX=10090 GN=Limk2 PE=1 SV=1	1.83973e+07	x15mo_3	soluble-lung.xlsx	15	3	Lung	Protein	Soluble
Limk2	O54785|O54785-2|O54785-3|Q5NC03	LIM domain kinase 2 OS=Mus musculus OX=10090 GN=Limk2 PE=1 SV=2|Isoform LIMK2b of LIM domain kinase 2 OS=Mus musculus OX=10090 GN=Limk2|Isoform 3 of LIM domain kinase 2 OS=Mus musculus OX=10090 GN=Limk2|LIM domain kinase 2 OS=Mus musculus OX=10090 GN=Limk2 PE=1 SV=1	1.82133e+07	x15mo_4	soluble-lung.xlsx	15	4	Lung	Protein	Soluble
Limk2	O54785|O54785-2|O54785-3|Q5NC03	LIM domain kinase 2 OS=Mus musculus OX=10090 GN=Limk2 PE=1 SV=2|Isoform LIMK2b of LIM domain kinase 2 OS=Mus musculus OX=10090 GN=Limk2|Isoform 3 of LIM domain kinase 2 OS=Mus musculus OX=10090 GN=Limk2|LIM domain kinase 2 OS=Mus musculus OX=10090 GN=Limk2 PE=1 SV=1	1.73965e+07	x24mo_1	soluble-lung.xlsx	24	1	Lung	Protein	Soluble
Limk2	O54785|O54785-2|O54785-3|Q5NC03	LIM domain kinase 2 OS=Mus musculus OX=10090 GN=Limk2 PE=1 SV=2|Isoform LIMK2b of LIM domain kinase 2 OS=Mus musculus OX=10090 GN=Limk2|Isoform 3 of LIM domain kinase 2 OS=Mus musculus OX=10090 GN=Limk2|LIM domain kinase 2 OS=Mus musculus OX=10090 GN=Limk2 PE=1 SV=1	1.89359e+07	x24mo_2	soluble-lung.xlsx	24	2	Lung	Protein	Soluble
Limk2	O54785|O54785-2|O54785-3|Q5NC03	LIM domain kinase 2 OS=Mus musculus OX=10090 GN=Limk2 PE=1 SV=2|Isoform LIMK2b of LIM domain kinase 2 OS=Mus musculus OX=10090 GN=Limk2|Isoform 3 of LIM domain kinase 2 OS=Mus musculus OX=10090 GN=Limk2|LIM domain kinase 2 OS=Mus musculus OX=10090 GN=Limk2 PE=1 SV=1	2.0171e+07	x24mo_3	soluble-lung.xlsx	24	3	Lung	Protein	Soluble
Limk2	O54785|O54785-2|O54785-3|Q5NC03	LIM domain kinase 2 OS=Mus musculus OX=10090 GN=Limk2 PE=1 SV=2|Isoform LIMK2b of LIM domain kinase 2 OS=Mus musculus OX=10090 GN=Limk2|Isoform 3 of LIM domain kinase 2 OS=Mus musculus OX=10090 GN=Limk2|LIM domain kinase 2 OS=Mus musculus OX=10090 GN=Limk2 PE=1 SV=1	1.92227e+07	x24mo_4	soluble-lung.xlsx	24	4	Lung	Protein	Soluble
Limk2	O54785|O54785-2|O54785-3|Q5NC03	LIM domain kinase 2 OS=Mus musculus OX=10090 GN=Limk2 PE=1 SV=2|Isoform LIMK2b of LIM domain kinase 2 OS=Mus musculus OX=10090 GN=Limk2|Isoform 3 of LIM domain kinase 2 OS=Mus musculus OX=10090 GN=Limk2|LIM domain kinase 2 OS=Mus musculus OX=10090 GN=Limk2 PE=1 SV=1	1.84809e+07	x30mo_1	soluble-lung.xlsx	30	1	Lung	Protein	Soluble
Limk2	O54785|O54785-2|O54785-3|Q5NC03	LIM domain kinase 2 OS=Mus musculus OX=10090 GN=Limk2 PE=1 SV=2|Isoform LIMK2b of LIM domain kinase 2 OS=Mus musculus OX=10090 GN=Limk2|Isoform 3 of LIM domain kinase 2 OS=Mus musculus OX=10090 GN=Limk2|LIM domain kinase 2 OS=Mus musculus OX=10090 GN=Limk2 PE=1 SV=1	1.90455e+07	x30mo_2	soluble-lung.xlsx	30	2	Lung	Protein	Soluble
Limk2	O54785|O54785-2|O54785-3|Q5NC03	LIM domain kinase 2 OS=Mus musculus OX=10090 GN=Limk2 PE=1 SV=2|Isoform LIMK2b of LIM domain kinase 2 OS=Mus musculus OX=10090 GN=Limk2|Isoform 3 of LIM domain kinase 2 OS=Mus musculus OX=10090 GN=Limk2|LIM domain kinase 2 OS=Mus musculus OX=10090 GN=Limk2 PE=1 SV=1	1.83968e+07	x30mo_3	soluble-lung.xlsx	30	3	Lung	Protein	Soluble
Limk2	O54785|O54785-2|O54785-3|Q5NC03	LIM domain kinase 2 OS=Mus musculus OX=10090 GN=Limk2 PE=1 SV=2|Isoform LIMK2b of LIM domain kinase 2 OS=Mus musculus OX=10090 GN=Limk2|Isoform 3 of LIM domain kinase 2 OS=Mus musculus OX=10090 GN=Limk2|LIM domain kinase 2 OS=Mus musculus OX=10090 GN=Limk2 PE=1 SV=1	1.86995e+07	x30mo_4	soluble-lung.xlsx	30	4	Lung	Protein	Soluble
Lims1	A0A0R4J005|A0A5F8MPJ3|E9QP62|Q99JW4|Q9D7B2	LIM and senescent cell antigen-like-containing domain protein 1 OS=Mus musculus OX=10090 GN=Lims1 PE=1 SV=3|LIM and senescent cell antigen-like-containing domain protein OS=Mus musculus OX=10090 GN=Lims1 PE=1 SV=1|LIM and senescent cell antigen-like-containing domain protein OS=Mus musculus OX=10090 GN=Lims1 PE=1 SV=2	8.95652e+07	x6mo_1	soluble-lung.xlsx	6	1	Lung	Protein	Soluble
Lims1	A0A0R4J005|A0A5F8MPJ3|E9QP62|Q99JW4|Q9D7B2	LIM and senescent cell antigen-like-containing domain protein 1 OS=Mus musculus OX=10090 GN=Lims1 PE=1 SV=3|LIM and senescent cell antigen-like-containing domain protein OS=Mus musculus OX=10090 GN=Lims1 PE=1 SV=1|LIM and senescent cell antigen-like-containing domain protein OS=Mus musculus OX=10090 GN=Lims1 PE=1 SV=2	8.41184e+07	x6mo_2	soluble-lung.xlsx	6	2	Lung	Protein	Soluble
Lims1	A0A0R4J005|A0A5F8MPJ3|E9QP62|Q99JW4|Q9D7B2	LIM and senescent cell antigen-like-containing domain protein 1 OS=Mus musculus OX=10090 GN=Lims1 PE=1 SV=3|LIM and senescent cell antigen-like-containing domain protein OS=Mus musculus OX=10090 GN=Lims1 PE=1 SV=1|LIM and senescent cell antigen-like-containing domain protein OS=Mus musculus OX=10090 GN=Lims1 PE=1 SV=2	8.57649e+07	x6mo_3	soluble-lung.xlsx	6	3	Lung	Protein	Soluble
Lims1	A0A0R4J005|A0A5F8MPJ3|E9QP62|Q99JW4|Q9D7B2	LIM and senescent cell antigen-like-containing domain protein 1 OS=Mus musculus OX=10090 GN=Lims1 PE=1 SV=3|LIM and senescent cell antigen-like-containing domain protein OS=Mus musculus OX=10090 GN=Lims1 PE=1 SV=1|LIM and senescent cell antigen-like-containing domain protein OS=Mus musculus OX=10090 GN=Lims1 PE=1 SV=2	8.92631e+07	x6mo_4	soluble-lung.xlsx	6	4	Lung	Protein	Soluble
Lims1	A0A0R4J005|A0A5F8MPJ3|E9QP62|Q99JW4|Q9D7B2	LIM and senescent cell antigen-like-containing domain protein 1 OS=Mus musculus OX=10090 GN=Lims1 PE=1 SV=3|LIM and senescent cell antigen-like-containing domain protein OS=Mus musculus OX=10090 GN=Lims1 PE=1 SV=1|LIM and senescent cell antigen-like-containing domain protein OS=Mus musculus OX=10090 GN=Lims1 PE=1 SV=2	1.04479e+08	x15mo_1	soluble-lung.xlsx	15	1	Lung	Protein	Soluble
Lims1	A0A0R4J005|A0A5F8MPJ3|E9QP62|Q99JW4|Q9D7B2	LIM and senescent cell antigen-like-containing domain protein 1 OS=Mus musculus OX=10090 GN=Lims1 PE=1 SV=3|LIM and senescent cell antigen-like-containing domain protein OS=Mus musculus OX=10090 GN=Lims1 PE=1 SV=1|LIM and senescent cell antigen-like-containing domain protein OS=Mus musculus OX=10090 GN=Lims1 PE=1 SV=2	8.34033e+07	x15mo_2	soluble-lung.xlsx	15	2	Lung	Protein	Soluble
Lims1	A0A0R4J005|A0A5F8MPJ3|E9QP62|Q99JW4|Q9D7B2	LIM and senescent cell antigen-like-containing domain protein 1 OS=Mus musculus OX=10090 GN=Lims1 PE=1 SV=3|LIM and senescent cell antigen-like-containing domain protein OS=Mus musculus OX=10090 GN=Lims1 PE=1 SV=1|LIM and senescent cell antigen-like-containing domain protein OS=Mus musculus OX=10090 GN=Lims1 PE=1 SV=2	9.20267e+07	x15mo_3	soluble-lung.xlsx	15	3	Lung	Protein	Soluble
Lims1	A0A0R4J005|A0A5F8MPJ3|E9QP62|Q99JW4|Q9D7B2	LIM and senescent cell antigen-like-containing domain protein 1 OS=Mus musculus OX=10090 GN=Lims1 PE=1 SV=3|LIM and senescent cell antigen-like-containing domain protein OS=Mus musculus OX=10090 GN=Lims1 PE=1 SV=1|LIM and senescent cell antigen-like-containing domain protein OS=Mus musculus OX=10090 GN=Lims1 PE=1 SV=2	8.44004e+07	x15mo_4	soluble-lung.xlsx	15	4	Lung	Protein	Soluble
Lims1	A0A0R4J005|A0A5F8MPJ3|E9QP62|Q99JW4|Q9D7B2	LIM and senescent cell antigen-like-containing domain protein 1 OS=Mus musculus OX=10090 GN=Lims1 PE=1 SV=3|LIM and senescent cell antigen-like-containing domain protein OS=Mus musculus OX=10090 GN=Lims1 PE=1 SV=1|LIM and senescent cell antigen-like-containing domain protein OS=Mus musculus OX=10090 GN=Lims1 PE=1 SV=2	9.61325e+07	x24mo_1	soluble-lung.xlsx	24	1	Lung	Protein	Soluble
Lims1	A0A0R4J005|A0A5F8MPJ3|E9QP62|Q99JW4|Q9D7B2	LIM and senescent cell antigen-like-containing domain protein 1 OS=Mus musculus OX=10090 GN=Lims1 PE=1 SV=3|LIM and senescent cell antigen-like-containing domain protein OS=Mus musculus OX=10090 GN=Lims1 PE=1 SV=1|LIM and senescent cell antigen-like-containing domain protein OS=Mus musculus OX=10090 GN=Lims1 PE=1 SV=2	1.03004e+08	x24mo_2	soluble-lung.xlsx	24	2	Lung	Protein	Soluble
Lims1	A0A0R4J005|A0A5F8MPJ3|E9QP62|Q99JW4|Q9D7B2	LIM and senescent cell antigen-like-containing domain protein 1 OS=Mus musculus OX=10090 GN=Lims1 PE=1 SV=3|LIM and senescent cell antigen-like-containing domain protein OS=Mus musculus OX=10090 GN=Lims1 PE=1 SV=1|LIM and senescent cell antigen-like-containing domain protein OS=Mus musculus OX=10090 GN=Lims1 PE=1 SV=2	9.12037e+07	x24mo_3	soluble-lung.xlsx	24	3	Lung	Protein	Soluble
Lims1	A0A0R4J005|A0A5F8MPJ3|E9QP62|Q99JW4|Q9D7B2	LIM and senescent cell antigen-like-containing domain protein 1 OS=Mus musculus OX=10090 GN=Lims1 PE=1 SV=3|LIM and senescent cell antigen-like-containing domain protein OS=Mus musculus OX=10090 GN=Lims1 PE=1 SV=1|LIM and senescent cell antigen-like-containing domain protein OS=Mus musculus OX=10090 GN=Lims1 PE=1 SV=2	8.99028e+07	x24mo_4	soluble-lung.xlsx	24	4	Lung	Protein	Soluble
Lims1	A0A0R4J005|A0A5F8MPJ3|E9QP62|Q99JW4|Q9D7B2	LIM and senescent cell antigen-like-containing domain protein 1 OS=Mus musculus OX=10090 GN=Lims1 PE=1 SV=3|LIM and senescent cell antigen-like-containing domain protein OS=Mus musculus OX=10090 GN=Lims1 PE=1 SV=1|LIM and senescent cell antigen-like-containing domain protein OS=Mus musculus OX=10090 GN=Lims1 PE=1 SV=2	8.88399e+07	x30mo_1	soluble-lung.xlsx	30	1	Lung	Protein	Soluble
Lims1	A0A0R4J005|A0A5F8MPJ3|E9QP62|Q99JW4|Q9D7B2	LIM and senescent cell antigen-like-containing domain protein 1 OS=Mus musculus OX=10090 GN=Lims1 PE=1 SV=3|LIM and senescent cell antigen-like-containing domain protein OS=Mus musculus OX=10090 GN=Lims1 PE=1 SV=1|LIM and senescent cell antigen-like-containing domain protein OS=Mus musculus OX=10090 GN=Lims1 PE=1 SV=2	1.02676e+08	x30mo_2	soluble-lung.xlsx	30	2	Lung	Protein	Soluble
Lims1	A0A0R4J005|A0A5F8MPJ3|E9QP62|Q99JW4|Q9D7B2	LIM and senescent cell antigen-like-containing domain protein 1 OS=Mus musculus OX=10090 GN=Lims1 PE=1 SV=3|LIM and senescent cell antigen-like-containing domain protein OS=Mus musculus OX=10090 GN=Lims1 PE=1 SV=1|LIM and senescent cell antigen-like-containing domain protein OS=Mus musculus OX=10090 GN=Lims1 PE=1 SV=2	9.55385e+07	x30mo_3	soluble-lung.xlsx	30	3	Lung	Protein	Soluble
Lims1	A0A0R4J005|A0A5F8MPJ3|E9QP62|Q99JW4|Q9D7B2	LIM and senescent cell antigen-like-containing domain protein 1 OS=Mus musculus OX=10090 GN=Lims1 PE=1 SV=3|LIM and senescent cell antigen-like-containing domain protein OS=Mus musculus OX=10090 GN=Lims1 PE=1 SV=1|LIM and senescent cell antigen-like-containing domain protein OS=Mus musculus OX=10090 GN=Lims1 PE=1 SV=2	9.95837e+07	x30mo_4	soluble-lung.xlsx	30	4	Lung	Protein	Soluble
Lims2	Q91XD2	LIM and senescent cell antigen-like-containing domain protein 2 OS=Mus musculus OX=10090 GN=Lims2 PE=1 SV=1	6.71167e+07	x6mo_1	soluble-lung.xlsx	6	1	Lung	Protein	Soluble
Lims2	Q91XD2	LIM and senescent cell antigen-like-containing domain protein 2 OS=Mus musculus OX=10090 GN=Lims2 PE=1 SV=1	6.19653e+07	x6mo_2	soluble-lung.xlsx	6	2	Lung	Protein	Soluble
Lims2	Q91XD2	LIM and senescent cell antigen-like-containing domain protein 2 OS=Mus musculus OX=10090 GN=Lims2 PE=1 SV=1	6.29104e+07	x6mo_3	soluble-lung.xlsx	6	3	Lung	Protein	Soluble
Lims2	Q91XD2	LIM and senescent cell antigen-like-containing domain protein 2 OS=Mus musculus OX=10090 GN=Lims2 PE=1 SV=1	6.59763e+07	x6mo_4	soluble-lung.xlsx	6	4	Lung	Protein	Soluble
Lims2	Q91XD2	LIM and senescent cell antigen-like-containing domain protein 2 OS=Mus musculus OX=10090 GN=Lims2 PE=1 SV=1	6.57994e+07	x15mo_1	soluble-lung.xlsx	15	1	Lung	Protein	Soluble
Lims2	Q91XD2	LIM and senescent cell antigen-like-containing domain protein 2 OS=Mus musculus OX=10090 GN=Lims2 PE=1 SV=1	6.41726e+07	x15mo_2	soluble-lung.xlsx	15	2	Lung	Protein	Soluble
Lims2	Q91XD2	LIM and senescent cell antigen-like-containing domain protein 2 OS=Mus musculus OX=10090 GN=Lims2 PE=1 SV=1	6.09322e+07	x15mo_3	soluble-lung.xlsx	15	3	Lung	Protein	Soluble
Lims2	Q91XD2	LIM and senescent cell antigen-like-containing domain protein 2 OS=Mus musculus OX=10090 GN=Lims2 PE=1 SV=1	6.46448e+07	x15mo_4	soluble-lung.xlsx	15	4	Lung	Protein	Soluble
Lims2	Q91XD2	LIM and senescent cell antigen-like-containing domain protein 2 OS=Mus musculus OX=10090 GN=Lims2 PE=1 SV=1	5.28122e+07	x24mo_1	soluble-lung.xlsx	24	1	Lung	Protein	Soluble
Lims2	Q91XD2	LIM and senescent cell antigen-like-containing domain protein 2 OS=Mus musculus OX=10090 GN=Lims2 PE=1 SV=1	6.19835e+07	x24mo_2	soluble-lung.xlsx	24	2	Lung	Protein	Soluble
Lims2	Q91XD2	LIM and senescent cell antigen-like-containing domain protein 2 OS=Mus musculus OX=10090 GN=Lims2 PE=1 SV=1	5.63375e+07	x24mo_3	soluble-lung.xlsx	24	3	Lung	Protein	Soluble
Lims2	Q91XD2	LIM and senescent cell antigen-like-containing domain protein 2 OS=Mus musculus OX=10090 GN=Lims2 PE=1 SV=1	5.51813e+07	x24mo_4	soluble-lung.xlsx	24	4	Lung	Protein	Soluble
Lims2	Q91XD2	LIM and senescent cell antigen-like-containing domain protein 2 OS=Mus musculus OX=10090 GN=Lims2 PE=1 SV=1	5.77022e+07	x30mo_1	soluble-lung.xlsx	30	1	Lung	Protein	Soluble
Lims2	Q91XD2	LIM and senescent cell antigen-like-containing domain protein 2 OS=Mus musculus OX=10090 GN=Lims2 PE=1 SV=1	7.02789e+07	x30mo_2	soluble-lung.xlsx	30	2	Lung	Protein	Soluble
Lims2	Q91XD2	LIM and senescent cell antigen-like-containing domain protein 2 OS=Mus musculus OX=10090 GN=Lims2 PE=1 SV=1	6.03254e+07	x30mo_3	soluble-lung.xlsx	30	3	Lung	Protein	Soluble
Lims2	Q91XD2	LIM and senescent cell antigen-like-containing domain protein 2 OS=Mus musculus OX=10090 GN=Lims2 PE=1 SV=1	5.5231e+07	x30mo_4	soluble-lung.xlsx	30	4	Lung	Protein	Soluble
Lin7c	O88952	Protein lin-7 homolog C OS=Mus musculus OX=10090 GN=Lin7c PE=1 SV=2	1.02941e+08	x6mo_1	soluble-lung.xlsx	6	1	Lung	Protein	Soluble
Lin7c	O88952	Protein lin-7 homolog C OS=Mus musculus OX=10090 GN=Lin7c PE=1 SV=2	1.02785e+08	x6mo_2	soluble-lung.xlsx	6	2	Lung	Protein	Soluble
Lin7c	O88952	Protein lin-7 homolog C OS=Mus musculus OX=10090 GN=Lin7c PE=1 SV=2	1.01895e+08	x6mo_3	soluble-lung.xlsx	6	3	Lung	Protein	Soluble
Lin7c	O88952	Protein lin-7 homolog C OS=Mus musculus OX=10090 GN=Lin7c PE=1 SV=2	1.03738e+08	x6mo_4	soluble-lung.xlsx	6	4	Lung	Protein	Soluble
Lin7c	O88952	Protein lin-7 homolog C OS=Mus musculus OX=10090 GN=Lin7c PE=1 SV=2	9.60161e+07	x15mo_1	soluble-lung.xlsx	15	1	Lung	Protein	Soluble
Lin7c	O88952	Protein lin-7 homolog C OS=Mus musculus OX=10090 GN=Lin7c PE=1 SV=2	9.46099e+07	x15mo_2	soluble-lung.xlsx	15	2	Lung	Protein	Soluble
Lin7c	O88952	Protein lin-7 homolog C OS=Mus musculus OX=10090 GN=Lin7c PE=1 SV=2	9.99932e+07	x15mo_3	soluble-lung.xlsx	15	3	Lung	Protein	Soluble
Lin7c	O88952	Protein lin-7 homolog C OS=Mus musculus OX=10090 GN=Lin7c PE=1 SV=2	9.81577e+07	x15mo_4	soluble-lung.xlsx	15	4	Lung	Protein	Soluble
Lin7c	O88952	Protein lin-7 homolog C OS=Mus musculus OX=10090 GN=Lin7c PE=1 SV=2	8.83402e+07	x24mo_1	soluble-lung.xlsx	24	1	Lung	Protein	Soluble
Lin7c	O88952	Protein lin-7 homolog C OS=Mus musculus OX=10090 GN=Lin7c PE=1 SV=2	9.53234e+07	x24mo_2	soluble-lung.xlsx	24	2	Lung	Protein	Soluble
Lin7c	O88952	Protein lin-7 homolog C OS=Mus musculus OX=10090 GN=Lin7c PE=1 SV=2	9.11506e+07	x24mo_3	soluble-lung.xlsx	24	3	Lung	Protein	Soluble
Lin7c	O88952	Protein lin-7 homolog C OS=Mus musculus OX=10090 GN=Lin7c PE=1 SV=2	8.79128e+07	x24mo_4	soluble-lung.xlsx	24	4	Lung	Protein	Soluble
Lin7c	O88952	Protein lin-7 homolog C OS=Mus musculus OX=10090 GN=Lin7c PE=1 SV=2	8.76977e+07	x30mo_1	soluble-lung.xlsx	30	1	Lung	Protein	Soluble
Lin7c	O88952	Protein lin-7 homolog C OS=Mus musculus OX=10090 GN=Lin7c PE=1 SV=2	9.34994e+07	x30mo_2	soluble-lung.xlsx	30	2	Lung	Protein	Soluble
Lin7c	O88952	Protein lin-7 homolog C OS=Mus musculus OX=10090 GN=Lin7c PE=1 SV=2	9.64263e+07	x30mo_3	soluble-lung.xlsx	30	3	Lung	Protein	Soluble
Lin7c	O88952	Protein lin-7 homolog C OS=Mus musculus OX=10090 GN=Lin7c PE=1 SV=2	8.16529e+07	x30mo_4	soluble-lung.xlsx	30	4	Lung	Protein	Soluble
Lipe	E9Q4M2|P54310|P54310-2	Hormone-sensitive lipase OS=Mus musculus OX=10090 GN=Lipe PE=1 SV=1|Hormone-sensitive lipase OS=Mus musculus OX=10090 GN=Lipe PE=1 SV=2|Isoform 2 of Hormone-sensitive lipase OS=Mus musculus OX=10090 GN=Lipe	3.88343e+07	x6mo_1	soluble-lung.xlsx	6	1	Lung	Protein	Soluble
Lipe	E9Q4M2|P54310|P54310-2	Hormone-sensitive lipase OS=Mus musculus OX=10090 GN=Lipe PE=1 SV=1|Hormone-sensitive lipase OS=Mus musculus OX=10090 GN=Lipe PE=1 SV=2|Isoform 2 of Hormone-sensitive lipase OS=Mus musculus OX=10090 GN=Lipe	4.00404e+07	x6mo_2	soluble-lung.xlsx	6	2	Lung	Protein	Soluble
Lipe	E9Q4M2|P54310|P54310-2	Hormone-sensitive lipase OS=Mus musculus OX=10090 GN=Lipe PE=1 SV=1|Hormone-sensitive lipase OS=Mus musculus OX=10090 GN=Lipe PE=1 SV=2|Isoform 2 of Hormone-sensitive lipase OS=Mus musculus OX=10090 GN=Lipe	4.01394e+07	x6mo_3	soluble-lung.xlsx	6	3	Lung	Protein	Soluble
Lipe	E9Q4M2|P54310|P54310-2	Hormone-sensitive lipase OS=Mus musculus OX=10090 GN=Lipe PE=1 SV=1|Hormone-sensitive lipase OS=Mus musculus OX=10090 GN=Lipe PE=1 SV=2|Isoform 2 of Hormone-sensitive lipase OS=Mus musculus OX=10090 GN=Lipe	3.82803e+07	x6mo_4	soluble-lung.xlsx	6	4	Lung	Protein	Soluble
Lipe	E9Q4M2|P54310|P54310-2	Hormone-sensitive lipase OS=Mus musculus OX=10090 GN=Lipe PE=1 SV=1|Hormone-sensitive lipase OS=Mus musculus OX=10090 GN=Lipe PE=1 SV=2|Isoform 2 of Hormone-sensitive lipase OS=Mus musculus OX=10090 GN=Lipe	4.04243e+07	x15mo_1	soluble-lung.xlsx	15	1	Lung	Protein	Soluble
Lipe	E9Q4M2|P54310|P54310-2	Hormone-sensitive lipase OS=Mus musculus OX=10090 GN=Lipe PE=1 SV=1|Hormone-sensitive lipase OS=Mus musculus OX=10090 GN=Lipe PE=1 SV=2|Isoform 2 of Hormone-sensitive lipase OS=Mus musculus OX=10090 GN=Lipe	4.32933e+07	x15mo_2	soluble-lung.xlsx	15	2	Lung	Protein	Soluble
Lipe	E9Q4M2|P54310|P54310-2	Hormone-sensitive lipase OS=Mus musculus OX=10090 GN=Lipe PE=1 SV=1|Hormone-sensitive lipase OS=Mus musculus OX=10090 GN=Lipe PE=1 SV=2|Isoform 2 of Hormone-sensitive lipase OS=Mus musculus OX=10090 GN=Lipe	4.27429e+07	x15mo_3	soluble-lung.xlsx	15	3	Lung	Protein	Soluble
Lipe	E9Q4M2|P54310|P54310-2	Hormone-sensitive lipase OS=Mus musculus OX=10090 GN=Lipe PE=1 SV=1|Hormone-sensitive lipase OS=Mus musculus OX=10090 GN=Lipe PE=1 SV=2|Isoform 2 of Hormone-sensitive lipase OS=Mus musculus OX=10090 GN=Lipe	4.2589e+07	x15mo_4	soluble-lung.xlsx	15	4	Lung	Protein	Soluble
Lipe	E9Q4M2|P54310|P54310-2	Hormone-sensitive lipase OS=Mus musculus OX=10090 GN=Lipe PE=1 SV=1|Hormone-sensitive lipase OS=Mus musculus OX=10090 GN=Lipe PE=1 SV=2|Isoform 2 of Hormone-sensitive lipase OS=Mus musculus OX=10090 GN=Lipe	4.50699e+07	x24mo_1	soluble-lung.xlsx	24	1	Lung	Protein	Soluble
Lipe	E9Q4M2|P54310|P54310-2	Hormone-sensitive lipase OS=Mus musculus OX=10090 GN=Lipe PE=1 SV=1|Hormone-sensitive lipase OS=Mus musculus OX=10090 GN=Lipe PE=1 SV=2|Isoform 2 of Hormone-sensitive lipase OS=Mus musculus OX=10090 GN=Lipe	3.53403e+07	x24mo_2	soluble-lung.xlsx	24	2	Lung	Protein	Soluble
Lipe	E9Q4M2|P54310|P54310-2	Hormone-sensitive lipase OS=Mus musculus OX=10090 GN=Lipe PE=1 SV=1|Hormone-sensitive lipase OS=Mus musculus OX=10090 GN=Lipe PE=1 SV=2|Isoform 2 of Hormone-sensitive lipase OS=Mus musculus OX=10090 GN=Lipe	3.77427e+07	x24mo_3	soluble-lung.xlsx	24	3	Lung	Protein	Soluble
Lipe	E9Q4M2|P54310|P54310-2	Hormone-sensitive lipase OS=Mus musculus OX=10090 GN=Lipe PE=1 SV=1|Hormone-sensitive lipase OS=Mus musculus OX=10090 GN=Lipe PE=1 SV=2|Isoform 2 of Hormone-sensitive lipase OS=Mus musculus OX=10090 GN=Lipe	4.28831e+07	x24mo_4	soluble-lung.xlsx	24	4	Lung	Protein	Soluble
Lipe	E9Q4M2|P54310|P54310-2	Hormone-sensitive lipase OS=Mus musculus OX=10090 GN=Lipe PE=1 SV=1|Hormone-sensitive lipase OS=Mus musculus OX=10090 GN=Lipe PE=1 SV=2|Isoform 2 of Hormone-sensitive lipase OS=Mus musculus OX=10090 GN=Lipe	4.45816e+07	x30mo_1	soluble-lung.xlsx	30	1	Lung	Protein	Soluble
Lipe	E9Q4M2|P54310|P54310-2	Hormone-sensitive lipase OS=Mus musculus OX=10090 GN=Lipe PE=1 SV=1|Hormone-sensitive lipase OS=Mus musculus OX=10090 GN=Lipe PE=1 SV=2|Isoform 2 of Hormone-sensitive lipase OS=Mus musculus OX=10090 GN=Lipe	5.47087e+07	x30mo_2	soluble-lung.xlsx	30	2	Lung	Protein	Soluble
Lipe	E9Q4M2|P54310|P54310-2	Hormone-sensitive lipase OS=Mus musculus OX=10090 GN=Lipe PE=1 SV=1|Hormone-sensitive lipase OS=Mus musculus OX=10090 GN=Lipe PE=1 SV=2|Isoform 2 of Hormone-sensitive lipase OS=Mus musculus OX=10090 GN=Lipe	4.06507e+07	x30mo_3	soluble-lung.xlsx	30	3	Lung	Protein	Soluble
Lipe	E9Q4M2|P54310|P54310-2	Hormone-sensitive lipase OS=Mus musculus OX=10090 GN=Lipe PE=1 SV=1|Hormone-sensitive lipase OS=Mus musculus OX=10090 GN=Lipe PE=1 SV=2|Isoform 2 of Hormone-sensitive lipase OS=Mus musculus OX=10090 GN=Lipe	4.81919e+07	x30mo_4	soluble-lung.xlsx	30	4	Lung	Protein	Soluble
Llgl1	A0A0R4J0S4|Q80Y17	Lethal(2) giant larvae protein homolog 1 OS=Mus musculus OX=10090 GN=Llgl1 PE=1 SV=1|Lethal(2) giant larvae protein homolog 1 OS=Mus musculus OX=10090 GN=Llgl1 PE=1 SV=1	3.2956e+07	x6mo_1	soluble-lung.xlsx	6	1	Lung	Protein	Soluble
Llgl1	A0A0R4J0S4|Q80Y17	Lethal(2) giant larvae protein homolog 1 OS=Mus musculus OX=10090 GN=Llgl1 PE=1 SV=1|Lethal(2) giant larvae protein homolog 1 OS=Mus musculus OX=10090 GN=Llgl1 PE=1 SV=1	3.57116e+07	x6mo_2	soluble-lung.xlsx	6	2	Lung	Protein	Soluble
Llgl1	A0A0R4J0S4|Q80Y17	Lethal(2) giant larvae protein homolog 1 OS=Mus musculus OX=10090 GN=Llgl1 PE=1 SV=1|Lethal(2) giant larvae protein homolog 1 OS=Mus musculus OX=10090 GN=Llgl1 PE=1 SV=1	3.49763e+07	x6mo_3	soluble-lung.xlsx	6	3	Lung	Protein	Soluble
Llgl1	A0A0R4J0S4|Q80Y17	Lethal(2) giant larvae protein homolog 1 OS=Mus musculus OX=10090 GN=Llgl1 PE=1 SV=1|Lethal(2) giant larvae protein homolog 1 OS=Mus musculus OX=10090 GN=Llgl1 PE=1 SV=1	3.49124e+07	x6mo_4	soluble-lung.xlsx	6	4	Lung	Protein	Soluble
Llgl1	A0A0R4J0S4|Q80Y17	Lethal(2) giant larvae protein homolog 1 OS=Mus musculus OX=10090 GN=Llgl1 PE=1 SV=1|Lethal(2) giant larvae protein homolog 1 OS=Mus musculus OX=10090 GN=Llgl1 PE=1 SV=1	3.3502e+07	x15mo_1	soluble-lung.xlsx	15	1	Lung	Protein	Soluble
Llgl1	A0A0R4J0S4|Q80Y17	Lethal(2) giant larvae protein homolog 1 OS=Mus musculus OX=10090 GN=Llgl1 PE=1 SV=1|Lethal(2) giant larvae protein homolog 1 OS=Mus musculus OX=10090 GN=Llgl1 PE=1 SV=1	3.38833e+07	x15mo_2	soluble-lung.xlsx	15	2	Lung	Protein	Soluble
Llgl1	A0A0R4J0S4|Q80Y17	Lethal(2) giant larvae protein homolog 1 OS=Mus musculus OX=10090 GN=Llgl1 PE=1 SV=1|Lethal(2) giant larvae protein homolog 1 OS=Mus musculus OX=10090 GN=Llgl1 PE=1 SV=1	3.30358e+07	x15mo_3	soluble-lung.xlsx	15	3	Lung	Protein	Soluble
Llgl1	A0A0R4J0S4|Q80Y17	Lethal(2) giant larvae protein homolog 1 OS=Mus musculus OX=10090 GN=Llgl1 PE=1 SV=1|Lethal(2) giant larvae protein homolog 1 OS=Mus musculus OX=10090 GN=Llgl1 PE=1 SV=1	3.27053e+07	x15mo_4	soluble-lung.xlsx	15	4	Lung	Protein	Soluble
Llgl1	A0A0R4J0S4|Q80Y17	Lethal(2) giant larvae protein homolog 1 OS=Mus musculus OX=10090 GN=Llgl1 PE=1 SV=1|Lethal(2) giant larvae protein homolog 1 OS=Mus musculus OX=10090 GN=Llgl1 PE=1 SV=1	3.2303e+07	x24mo_1	soluble-lung.xlsx	24	1	Lung	Protein	Soluble
Llgl1	A0A0R4J0S4|Q80Y17	Lethal(2) giant larvae protein homolog 1 OS=Mus musculus OX=10090 GN=Llgl1 PE=1 SV=1|Lethal(2) giant larvae protein homolog 1 OS=Mus musculus OX=10090 GN=Llgl1 PE=1 SV=1	3.55869e+07	x24mo_2	soluble-lung.xlsx	24	2	Lung	Protein	Soluble
Llgl1	A0A0R4J0S4|Q80Y17	Lethal(2) giant larvae protein homolog 1 OS=Mus musculus OX=10090 GN=Llgl1 PE=1 SV=1|Lethal(2) giant larvae protein homolog 1 OS=Mus musculus OX=10090 GN=Llgl1 PE=1 SV=1	3.60257e+07	x24mo_3	soluble-lung.xlsx	24	3	Lung	Protein	Soluble
Llgl1	A0A0R4J0S4|Q80Y17	Lethal(2) giant larvae protein homolog 1 OS=Mus musculus OX=10090 GN=Llgl1 PE=1 SV=1|Lethal(2) giant larvae protein homolog 1 OS=Mus musculus OX=10090 GN=Llgl1 PE=1 SV=1	3.17427e+07	x24mo_4	soluble-lung.xlsx	24	4	Lung	Protein	Soluble
Llgl1	A0A0R4J0S4|Q80Y17	Lethal(2) giant larvae protein homolog 1 OS=Mus musculus OX=10090 GN=Llgl1 PE=1 SV=1|Lethal(2) giant larvae protein homolog 1 OS=Mus musculus OX=10090 GN=Llgl1 PE=1 SV=1	3.40945e+07	x30mo_1	soluble-lung.xlsx	30	1	Lung	Protein	Soluble
Llgl1	A0A0R4J0S4|Q80Y17	Lethal(2) giant larvae protein homolog 1 OS=Mus musculus OX=10090 GN=Llgl1 PE=1 SV=1|Lethal(2) giant larvae protein homolog 1 OS=Mus musculus OX=10090 GN=Llgl1 PE=1 SV=1	3.31792e+07	x30mo_2	soluble-lung.xlsx	30	2	Lung	Protein	Soluble
Llgl1	A0A0R4J0S4|Q80Y17	Lethal(2) giant larvae protein homolog 1 OS=Mus musculus OX=10090 GN=Llgl1 PE=1 SV=1|Lethal(2) giant larvae protein homolog 1 OS=Mus musculus OX=10090 GN=Llgl1 PE=1 SV=1	3.20235e+07	x30mo_3	soluble-lung.xlsx	30	3	Lung	Protein	Soluble
Llgl1	A0A0R4J0S4|Q80Y17	Lethal(2) giant larvae protein homolog 1 OS=Mus musculus OX=10090 GN=Llgl1 PE=1 SV=1|Lethal(2) giant larvae protein homolog 1 OS=Mus musculus OX=10090 GN=Llgl1 PE=1 SV=1	3.23186e+07	x30mo_4	soluble-lung.xlsx	30	4	Lung	Protein	Soluble
Llgl2	J3QJU5|Q3TJ91	LLGL scribble cell polarity complex component 2 OS=Mus musculus OX=10090 GN=Llgl2 PE=1 SV=1|LLGL scribble cell polarity complex component 2 OS=Mus musculus OX=10090 GN=Llgl2 PE=1 SV=2	7.58276e+07	x6mo_1	soluble-lung.xlsx	6	1	Lung	Protein	Soluble
Llgl2	J3QJU5|Q3TJ91	LLGL scribble cell polarity complex component 2 OS=Mus musculus OX=10090 GN=Llgl2 PE=1 SV=1|LLGL scribble cell polarity complex component 2 OS=Mus musculus OX=10090 GN=Llgl2 PE=1 SV=2	7.22102e+07	x6mo_2	soluble-lung.xlsx	6	2	Lung	Protein	Soluble
Llgl2	J3QJU5|Q3TJ91	LLGL scribble cell polarity complex component 2 OS=Mus musculus OX=10090 GN=Llgl2 PE=1 SV=1|LLGL scribble cell polarity complex component 2 OS=Mus musculus OX=10090 GN=Llgl2 PE=1 SV=2	7.3849e+07	x6mo_3	soluble-lung.xlsx	6	3	Lung	Protein	Soluble
Llgl2	J3QJU5|Q3TJ91	LLGL scribble cell polarity complex component 2 OS=Mus musculus OX=10090 GN=Llgl2 PE=1 SV=1|LLGL scribble cell polarity complex component 2 OS=Mus musculus OX=10090 GN=Llgl2 PE=1 SV=2	7.59127e+07	x6mo_4	soluble-lung.xlsx	6	4	Lung	Protein	Soluble
Llgl2	J3QJU5|Q3TJ91	LLGL scribble cell polarity complex component 2 OS=Mus musculus OX=10090 GN=Llgl2 PE=1 SV=1|LLGL scribble cell polarity complex component 2 OS=Mus musculus OX=10090 GN=Llgl2 PE=1 SV=2	7.18988e+07	x15mo_1	soluble-lung.xlsx	15	1	Lung	Protein	Soluble
Llgl2	J3QJU5|Q3TJ91	LLGL scribble cell polarity complex component 2 OS=Mus musculus OX=10090 GN=Llgl2 PE=1 SV=1|LLGL scribble cell polarity complex component 2 OS=Mus musculus OX=10090 GN=Llgl2 PE=1 SV=2	6.93644e+07	x15mo_2	soluble-lung.xlsx	15	2	Lung	Protein	Soluble
Llgl2	J3QJU5|Q3TJ91	LLGL scribble cell polarity complex component 2 OS=Mus musculus OX=10090 GN=Llgl2 PE=1 SV=1|LLGL scribble cell polarity complex component 2 OS=Mus musculus OX=10090 GN=Llgl2 PE=1 SV=2	7.21163e+07	x15mo_3	soluble-lung.xlsx	15	3	Lung	Protein	Soluble
Llgl2	J3QJU5|Q3TJ91	LLGL scribble cell polarity complex component 2 OS=Mus musculus OX=10090 GN=Llgl2 PE=1 SV=1|LLGL scribble cell polarity complex component 2 OS=Mus musculus OX=10090 GN=Llgl2 PE=1 SV=2	7.31791e+07	x15mo_4	soluble-lung.xlsx	15	4	Lung	Protein	Soluble
Llgl2	J3QJU5|Q3TJ91	LLGL scribble cell polarity complex component 2 OS=Mus musculus OX=10090 GN=Llgl2 PE=1 SV=1|LLGL scribble cell polarity complex component 2 OS=Mus musculus OX=10090 GN=Llgl2 PE=1 SV=2	6.23203e+07	x24mo_1	soluble-lung.xlsx	24	1	Lung	Protein	Soluble
Llgl2	J3QJU5|Q3TJ91	LLGL scribble cell polarity complex component 2 OS=Mus musculus OX=10090 GN=Llgl2 PE=1 SV=1|LLGL scribble cell polarity complex component 2 OS=Mus musculus OX=10090 GN=Llgl2 PE=1 SV=2	6.81155e+07	x24mo_2	soluble-lung.xlsx	24	2	Lung	Protein	Soluble
Llgl2	J3QJU5|Q3TJ91	LLGL scribble cell polarity complex component 2 OS=Mus musculus OX=10090 GN=Llgl2 PE=1 SV=1|LLGL scribble cell polarity complex component 2 OS=Mus musculus OX=10090 GN=Llgl2 PE=1 SV=2	6.95666e+07	x24mo_3	soluble-lung.xlsx	24	3	Lung	Protein	Soluble
Llgl2	J3QJU5|Q3TJ91	LLGL scribble cell polarity complex component 2 OS=Mus musculus OX=10090 GN=Llgl2 PE=1 SV=1|LLGL scribble cell polarity complex component 2 OS=Mus musculus OX=10090 GN=Llgl2 PE=1 SV=2	6.42725e+07	x24mo_4	soluble-lung.xlsx	24	4	Lung	Protein	Soluble
Llgl2	J3QJU5|Q3TJ91	LLGL scribble cell polarity complex component 2 OS=Mus musculus OX=10090 GN=Llgl2 PE=1 SV=1|LLGL scribble cell polarity complex component 2 OS=Mus musculus OX=10090 GN=Llgl2 PE=1 SV=2	6.62917e+07	x30mo_1	soluble-lung.xlsx	30	1	Lung	Protein	Soluble
Llgl2	J3QJU5|Q3TJ91	LLGL scribble cell polarity complex component 2 OS=Mus musculus OX=10090 GN=Llgl2 PE=1 SV=1|LLGL scribble cell polarity complex component 2 OS=Mus musculus OX=10090 GN=Llgl2 PE=1 SV=2	7.05847e+07	x30mo_2	soluble-lung.xlsx	30	2	Lung	Protein	Soluble
Llgl2	J3QJU5|Q3TJ91	LLGL scribble cell polarity complex component 2 OS=Mus musculus OX=10090 GN=Llgl2 PE=1 SV=1|LLGL scribble cell polarity complex component 2 OS=Mus musculus OX=10090 GN=Llgl2 PE=1 SV=2	7.0615e+07	x30mo_3	soluble-lung.xlsx	30	3	Lung	Protein	Soluble
Llgl2	J3QJU5|Q3TJ91	LLGL scribble cell polarity complex component 2 OS=Mus musculus OX=10090 GN=Llgl2 PE=1 SV=1|LLGL scribble cell polarity complex component 2 OS=Mus musculus OX=10090 GN=Llgl2 PE=1 SV=2	5.67606e+07	x30mo_4	soluble-lung.xlsx	30	4	Lung	Protein	Soluble
Lman1	Q9D0F3	Protein ERGIC-53 OS=Mus musculus OX=10090 GN=Lman1 PE=1 SV=1	9.2747e+07	x6mo_1	soluble-lung.xlsx	6	1	Lung	Protein	Soluble
Lman1	Q9D0F3	Protein ERGIC-53 OS=Mus musculus OX=10090 GN=Lman1 PE=1 SV=1	8.8694e+07	x6mo_2	soluble-lung.xlsx	6	2	Lung	Protein	Soluble
Lman1	Q9D0F3	Protein ERGIC-53 OS=Mus musculus OX=10090 GN=Lman1 PE=1 SV=1	9.04454e+07	x6mo_3	soluble-lung.xlsx	6	3	Lung	Protein	Soluble
Lman1	Q9D0F3	Protein ERGIC-53 OS=Mus musculus OX=10090 GN=Lman1 PE=1 SV=1	9.21563e+07	x6mo_4	soluble-lung.xlsx	6	4	Lung	Protein	Soluble
Lman1	Q9D0F3	Protein ERGIC-53 OS=Mus musculus OX=10090 GN=Lman1 PE=1 SV=1	9.59445e+07	x15mo_1	soluble-lung.xlsx	15	1	Lung	Protein	Soluble
Lman1	Q9D0F3	Protein ERGIC-53 OS=Mus musculus OX=10090 GN=Lman1 PE=1 SV=1	9.1005e+07	x15mo_2	soluble-lung.xlsx	15	2	Lung	Protein	Soluble
Lman1	Q9D0F3	Protein ERGIC-53 OS=Mus musculus OX=10090 GN=Lman1 PE=1 SV=1	9.49538e+07	x15mo_3	soluble-lung.xlsx	15	3	Lung	Protein	Soluble
Lman1	Q9D0F3	Protein ERGIC-53 OS=Mus musculus OX=10090 GN=Lman1 PE=1 SV=1	9.04263e+07	x15mo_4	soluble-lung.xlsx	15	4	Lung	Protein	Soluble
Lman1	Q9D0F3	Protein ERGIC-53 OS=Mus musculus OX=10090 GN=Lman1 PE=1 SV=1	9.16409e+07	x24mo_1	soluble-lung.xlsx	24	1	Lung	Protein	Soluble
Lman1	Q9D0F3	Protein ERGIC-53 OS=Mus musculus OX=10090 GN=Lman1 PE=1 SV=1	8.94202e+07	x24mo_2	soluble-lung.xlsx	24	2	Lung	Protein	Soluble
Lman1	Q9D0F3	Protein ERGIC-53 OS=Mus musculus OX=10090 GN=Lman1 PE=1 SV=1	9.3024e+07	x24mo_3	soluble-lung.xlsx	24	3	Lung	Protein	Soluble
Lman1	Q9D0F3	Protein ERGIC-53 OS=Mus musculus OX=10090 GN=Lman1 PE=1 SV=1	9.77303e+07	x24mo_4	soluble-lung.xlsx	24	4	Lung	Protein	Soluble
Lman1	Q9D0F3	Protein ERGIC-53 OS=Mus musculus OX=10090 GN=Lman1 PE=1 SV=1	9.44642e+07	x30mo_1	soluble-lung.xlsx	30	1	Lung	Protein	Soluble
Lman1	Q9D0F3	Protein ERGIC-53 OS=Mus musculus OX=10090 GN=Lman1 PE=1 SV=1	8.60231e+07	x30mo_2	soluble-lung.xlsx	30	2	Lung	Protein	Soluble
Lman1	Q9D0F3	Protein ERGIC-53 OS=Mus musculus OX=10090 GN=Lman1 PE=1 SV=1	9.40022e+07	x30mo_3	soluble-lung.xlsx	30	3	Lung	Protein	Soluble
Lman1	Q9D0F3	Protein ERGIC-53 OS=Mus musculus OX=10090 GN=Lman1 PE=1 SV=1	9.58431e+07	x30mo_4	soluble-lung.xlsx	30	4	Lung	Protein	Soluble
Lman2	Q9DBH5	Vesicular integral-membrane protein VIP36 OS=Mus musculus OX=10090 GN=Lman2 PE=1 SV=2	2.40046e+07	x6mo_1	soluble-lung.xlsx	6	1	Lung	Protein	Soluble
Lman2	Q9DBH5	Vesicular integral-membrane protein VIP36 OS=Mus musculus OX=10090 GN=Lman2 PE=1 SV=2	2.50166e+07	x6mo_2	soluble-lung.xlsx	6	2	Lung	Protein	Soluble
Lman2	Q9DBH5	Vesicular integral-membrane protein VIP36 OS=Mus musculus OX=10090 GN=Lman2 PE=1 SV=2	2.38019e+07	x6mo_3	soluble-lung.xlsx	6	3	Lung	Protein	Soluble
Lman2	Q9DBH5	Vesicular integral-membrane protein VIP36 OS=Mus musculus OX=10090 GN=Lman2 PE=1 SV=2	2.3772e+07	x6mo_4	soluble-lung.xlsx	6	4	Lung	Protein	Soluble
Lman2	Q9DBH5	Vesicular integral-membrane protein VIP36 OS=Mus musculus OX=10090 GN=Lman2 PE=1 SV=2	2.66992e+07	x15mo_1	soluble-lung.xlsx	15	1	Lung	Protein	Soluble
Lman2	Q9DBH5	Vesicular integral-membrane protein VIP36 OS=Mus musculus OX=10090 GN=Lman2 PE=1 SV=2	2.56293e+07	x15mo_2	soluble-lung.xlsx	15	2	Lung	Protein	Soluble
Lman2	Q9DBH5	Vesicular integral-membrane protein VIP36 OS=Mus musculus OX=10090 GN=Lman2 PE=1 SV=2	2.53368e+07	x15mo_3	soluble-lung.xlsx	15	3	Lung	Protein	Soluble
Lman2	Q9DBH5	Vesicular integral-membrane protein VIP36 OS=Mus musculus OX=10090 GN=Lman2 PE=1 SV=2	2.54374e+07	x15mo_4	soluble-lung.xlsx	15	4	Lung	Protein	Soluble
Lman2	Q9DBH5	Vesicular integral-membrane protein VIP36 OS=Mus musculus OX=10090 GN=Lman2 PE=1 SV=2	2.527e+07	x24mo_1	soluble-lung.xlsx	24	1	Lung	Protein	Soluble
Lman2	Q9DBH5	Vesicular integral-membrane protein VIP36 OS=Mus musculus OX=10090 GN=Lman2 PE=1 SV=2	2.60418e+07	x24mo_2	soluble-lung.xlsx	24	2	Lung	Protein	Soluble
Lman2	Q9DBH5	Vesicular integral-membrane protein VIP36 OS=Mus musculus OX=10090 GN=Lman2 PE=1 SV=2	2.50132e+07	x24mo_3	soluble-lung.xlsx	24	3	Lung	Protein	Soluble
Lman2	Q9DBH5	Vesicular integral-membrane protein VIP36 OS=Mus musculus OX=10090 GN=Lman2 PE=1 SV=2	2.61472e+07	x24mo_4	soluble-lung.xlsx	24	4	Lung	Protein	Soluble
Lman2	Q9DBH5	Vesicular integral-membrane protein VIP36 OS=Mus musculus OX=10090 GN=Lman2 PE=1 SV=2	2.5217e+07	x30mo_1	soluble-lung.xlsx	30	1	Lung	Protein	Soluble
Lman2	Q9DBH5	Vesicular integral-membrane protein VIP36 OS=Mus musculus OX=10090 GN=Lman2 PE=1 SV=2	2.28038e+07	x30mo_2	soluble-lung.xlsx	30	2	Lung	Protein	Soluble
Lman2	Q9DBH5	Vesicular integral-membrane protein VIP36 OS=Mus musculus OX=10090 GN=Lman2 PE=1 SV=2	2.43153e+07	x30mo_3	soluble-lung.xlsx	30	3	Lung	Protein	Soluble
Lman2	Q9DBH5	Vesicular integral-membrane protein VIP36 OS=Mus musculus OX=10090 GN=Lman2 PE=1 SV=2	2.66498e+07	x30mo_4	soluble-lung.xlsx	30	4	Lung	Protein	Soluble
Lman2l	A0A0A6YX25|D3Z4P2|F6QN75|P59481	VIP36-like protein (Fragment) OS=Mus musculus OX=10090 GN=Lman2l PE=1 SV=1|VIP36-like protein OS=Mus musculus OX=10090 GN=Lman2l PE=1 SV=1	9.22667e+06	x6mo_1	soluble-lung.xlsx	6	1	Lung	Protein	Soluble
Lman2l	A0A0A6YX25|D3Z4P2|F6QN75|P59481	VIP36-like protein (Fragment) OS=Mus musculus OX=10090 GN=Lman2l PE=1 SV=1|VIP36-like protein OS=Mus musculus OX=10090 GN=Lman2l PE=1 SV=1	9.5089e+06	x6mo_2	soluble-lung.xlsx	6	2	Lung	Protein	Soluble
Lman2l	A0A0A6YX25|D3Z4P2|F6QN75|P59481	VIP36-like protein (Fragment) OS=Mus musculus OX=10090 GN=Lman2l PE=1 SV=1|VIP36-like protein OS=Mus musculus OX=10090 GN=Lman2l PE=1 SV=1	9.04815e+06	x6mo_3	soluble-lung.xlsx	6	3	Lung	Protein	Soluble
Lman2l	A0A0A6YX25|D3Z4P2|F6QN75|P59481	VIP36-like protein (Fragment) OS=Mus musculus OX=10090 GN=Lman2l PE=1 SV=1|VIP36-like protein OS=Mus musculus OX=10090 GN=Lman2l PE=1 SV=1	9.81642e+06	x6mo_4	soluble-lung.xlsx	6	4	Lung	Protein	Soluble
Lman2l	A0A0A6YX25|D3Z4P2|F6QN75|P59481	VIP36-like protein (Fragment) OS=Mus musculus OX=10090 GN=Lman2l PE=1 SV=1|VIP36-like protein OS=Mus musculus OX=10090 GN=Lman2l PE=1 SV=1	9.81993e+06	x15mo_1	soluble-lung.xlsx	15	1	Lung	Protein	Soluble
Lman2l	A0A0A6YX25|D3Z4P2|F6QN75|P59481	VIP36-like protein (Fragment) OS=Mus musculus OX=10090 GN=Lman2l PE=1 SV=1|VIP36-like protein OS=Mus musculus OX=10090 GN=Lman2l PE=1 SV=1	8.46106e+06	x15mo_2	soluble-lung.xlsx	15	2	Lung	Protein	Soluble
Lman2l	A0A0A6YX25|D3Z4P2|F6QN75|P59481	VIP36-like protein (Fragment) OS=Mus musculus OX=10090 GN=Lman2l PE=1 SV=1|VIP36-like protein OS=Mus musculus OX=10090 GN=Lman2l PE=1 SV=1	9.02104e+06	x15mo_3	soluble-lung.xlsx	15	3	Lung	Protein	Soluble
Lman2l	A0A0A6YX25|D3Z4P2|F6QN75|P59481	VIP36-like protein (Fragment) OS=Mus musculus OX=10090 GN=Lman2l PE=1 SV=1|VIP36-like protein OS=Mus musculus OX=10090 GN=Lman2l PE=1 SV=1	9.69387e+06	x15mo_4	soluble-lung.xlsx	15	4	Lung	Protein	Soluble
Lman2l	A0A0A6YX25|D3Z4P2|F6QN75|P59481	VIP36-like protein (Fragment) OS=Mus musculus OX=10090 GN=Lman2l PE=1 SV=1|VIP36-like protein OS=Mus musculus OX=10090 GN=Lman2l PE=1 SV=1	8.94629e+06	x24mo_1	soluble-lung.xlsx	24	1	Lung	Protein	Soluble
Lman2l	A0A0A6YX25|D3Z4P2|F6QN75|P59481	VIP36-like protein (Fragment) OS=Mus musculus OX=10090 GN=Lman2l PE=1 SV=1|VIP36-like protein OS=Mus musculus OX=10090 GN=Lman2l PE=1 SV=1	8.64893e+06	x24mo_2	soluble-lung.xlsx	24	2	Lung	Protein	Soluble
Lman2l	A0A0A6YX25|D3Z4P2|F6QN75|P59481	VIP36-like protein (Fragment) OS=Mus musculus OX=10090 GN=Lman2l PE=1 SV=1|VIP36-like protein OS=Mus musculus OX=10090 GN=Lman2l PE=1 SV=1	9.55366e+06	x24mo_3	soluble-lung.xlsx	24	3	Lung	Protein	Soluble
Lman2l	A0A0A6YX25|D3Z4P2|F6QN75|P59481	VIP36-like protein (Fragment) OS=Mus musculus OX=10090 GN=Lman2l PE=1 SV=1|VIP36-like protein OS=Mus musculus OX=10090 GN=Lman2l PE=1 SV=1	9.73097e+06	x24mo_4	soluble-lung.xlsx	24	4	Lung	Protein	Soluble
Lman2l	A0A0A6YX25|D3Z4P2|F6QN75|P59481	VIP36-like protein (Fragment) OS=Mus musculus OX=10090 GN=Lman2l PE=1 SV=1|VIP36-like protein OS=Mus musculus OX=10090 GN=Lman2l PE=1 SV=1	9.23835e+06	x30mo_1	soluble-lung.xlsx	30	1	Lung	Protein	Soluble
Lman2l	A0A0A6YX25|D3Z4P2|F6QN75|P59481	VIP36-like protein (Fragment) OS=Mus musculus OX=10090 GN=Lman2l PE=1 SV=1|VIP36-like protein OS=Mus musculus OX=10090 GN=Lman2l PE=1 SV=1	8.67802e+06	x30mo_2	soluble-lung.xlsx	30	2	Lung	Protein	Soluble
Lman2l	A0A0A6YX25|D3Z4P2|F6QN75|P59481	VIP36-like protein (Fragment) OS=Mus musculus OX=10090 GN=Lman2l PE=1 SV=1|VIP36-like protein OS=Mus musculus OX=10090 GN=Lman2l PE=1 SV=1	8.56622e+06	x30mo_3	soluble-lung.xlsx	30	3	Lung	Protein	Soluble
Lman2l	A0A0A6YX25|D3Z4P2|F6QN75|P59481	VIP36-like protein (Fragment) OS=Mus musculus OX=10090 GN=Lman2l PE=1 SV=1|VIP36-like protein OS=Mus musculus OX=10090 GN=Lman2l PE=1 SV=1	8.94433e+06	x30mo_4	soluble-lung.xlsx	30	4	Lung	Protein	Soluble
Lmcd1	Q8VEE1	LIM and cysteine-rich domains protein 1 OS=Mus musculus OX=10090 GN=Lmcd1 PE=1 SV=1	9.53529e+07	x6mo_1	soluble-lung.xlsx	6	1	Lung	Protein	Soluble
Lmcd1	Q8VEE1	LIM and cysteine-rich domains protein 1 OS=Mus musculus OX=10090 GN=Lmcd1 PE=1 SV=1	9.29715e+07	x6mo_2	soluble-lung.xlsx	6	2	Lung	Protein	Soluble
Lmcd1	Q8VEE1	LIM and cysteine-rich domains protein 1 OS=Mus musculus OX=10090 GN=Lmcd1 PE=1 SV=1	8.96075e+07	x6mo_3	soluble-lung.xlsx	6	3	Lung	Protein	Soluble
Lmcd1	Q8VEE1	LIM and cysteine-rich domains protein 1 OS=Mus musculus OX=10090 GN=Lmcd1 PE=1 SV=1	9.74389e+07	x6mo_4	soluble-lung.xlsx	6	4	Lung	Protein	Soluble
Lmcd1	Q8VEE1	LIM and cysteine-rich domains protein 1 OS=Mus musculus OX=10090 GN=Lmcd1 PE=1 SV=1	8.0167e+07	x15mo_1	soluble-lung.xlsx	15	1	Lung	Protein	Soluble
Lmcd1	Q8VEE1	LIM and cysteine-rich domains protein 1 OS=Mus musculus OX=10090 GN=Lmcd1 PE=1 SV=1	7.59041e+07	x15mo_2	soluble-lung.xlsx	15	2	Lung	Protein	Soluble
Lmcd1	Q8VEE1	LIM and cysteine-rich domains protein 1 OS=Mus musculus OX=10090 GN=Lmcd1 PE=1 SV=1	8.14449e+07	x15mo_3	soluble-lung.xlsx	15	3	Lung	Protein	Soluble
Lmcd1	Q8VEE1	LIM and cysteine-rich domains protein 1 OS=Mus musculus OX=10090 GN=Lmcd1 PE=1 SV=1	8.50431e+07	x15mo_4	soluble-lung.xlsx	15	4	Lung	Protein	Soluble
Lmcd1	Q8VEE1	LIM and cysteine-rich domains protein 1 OS=Mus musculus OX=10090 GN=Lmcd1 PE=1 SV=1	7.35625e+07	x24mo_1	soluble-lung.xlsx	24	1	Lung	Protein	Soluble
Lmcd1	Q8VEE1	LIM and cysteine-rich domains protein 1 OS=Mus musculus OX=10090 GN=Lmcd1 PE=1 SV=1	7.25758e+07	x24mo_2	soluble-lung.xlsx	24	2	Lung	Protein	Soluble
Lmcd1	Q8VEE1	LIM and cysteine-rich domains protein 1 OS=Mus musculus OX=10090 GN=Lmcd1 PE=1 SV=1	7.2e+07	x24mo_3	soluble-lung.xlsx	24	3	Lung	Protein	Soluble
Lmcd1	Q8VEE1	LIM and cysteine-rich domains protein 1 OS=Mus musculus OX=10090 GN=Lmcd1 PE=1 SV=1	7.54697e+07	x24mo_4	soluble-lung.xlsx	24	4	Lung	Protein	Soluble
Lmcd1	Q8VEE1	LIM and cysteine-rich domains protein 1 OS=Mus musculus OX=10090 GN=Lmcd1 PE=1 SV=1	7.17178e+07	x30mo_1	soluble-lung.xlsx	30	1	Lung	Protein	Soluble
Lmcd1	Q8VEE1	LIM and cysteine-rich domains protein 1 OS=Mus musculus OX=10090 GN=Lmcd1 PE=1 SV=1	7.20751e+07	x30mo_2	soluble-lung.xlsx	30	2	Lung	Protein	Soluble
Lmcd1	Q8VEE1	LIM and cysteine-rich domains protein 1 OS=Mus musculus OX=10090 GN=Lmcd1 PE=1 SV=1	9.45864e+07	x30mo_3	soluble-lung.xlsx	30	3	Lung	Protein	Soluble
Lmcd1	Q8VEE1	LIM and cysteine-rich domains protein 1 OS=Mus musculus OX=10090 GN=Lmcd1 PE=1 SV=1	6.44023e+07	x30mo_4	soluble-lung.xlsx	30	4	Lung	Protein	Soluble
Lmna	P48678	Prelamin-A/C OS=Mus musculus OX=10090 GN=Lmna PE=1 SV=2	8.97644e+08	x6mo_1	soluble-lung.xlsx	6	1	Lung	Protein	Soluble
Lmna	P48678	Prelamin-A/C OS=Mus musculus OX=10090 GN=Lmna PE=1 SV=2	8.43658e+08	x6mo_2	soluble-lung.xlsx	6	2	Lung	Protein	Soluble
Lmna	P48678	Prelamin-A/C OS=Mus musculus OX=10090 GN=Lmna PE=1 SV=2	8.69896e+08	x6mo_3	soluble-lung.xlsx	6	3	Lung	Protein	Soluble
Lmna	P48678	Prelamin-A/C OS=Mus musculus OX=10090 GN=Lmna PE=1 SV=2	8.72332e+08	x6mo_4	soluble-lung.xlsx	6	4	Lung	Protein	Soluble
Lmna	P48678	Prelamin-A/C OS=Mus musculus OX=10090 GN=Lmna PE=1 SV=2	8.5619e+08	x15mo_1	soluble-lung.xlsx	15	1	Lung	Protein	Soluble
Lmna	P48678	Prelamin-A/C OS=Mus musculus OX=10090 GN=Lmna PE=1 SV=2	8.07143e+08	x15mo_2	soluble-lung.xlsx	15	2	Lung	Protein	Soluble
Lmna	P48678	Prelamin-A/C OS=Mus musculus OX=10090 GN=Lmna PE=1 SV=2	8.87936e+08	x15mo_3	soluble-lung.xlsx	15	3	Lung	Protein	Soluble
Lmna	P48678	Prelamin-A/C OS=Mus musculus OX=10090 GN=Lmna PE=1 SV=2	9.01338e+08	x15mo_4	soluble-lung.xlsx	15	4	Lung	Protein	Soluble
Lmna	P48678	Prelamin-A/C OS=Mus musculus OX=10090 GN=Lmna PE=1 SV=2	7.7797e+08	x24mo_1	soluble-lung.xlsx	24	1	Lung	Protein	Soluble
Lmna	P48678	Prelamin-A/C OS=Mus musculus OX=10090 GN=Lmna PE=1 SV=2	8.51851e+08	x24mo_2	soluble-lung.xlsx	24	2	Lung	Protein	Soluble
Lmna	P48678	Prelamin-A/C OS=Mus musculus OX=10090 GN=Lmna PE=1 SV=2	8.34004e+08	x24mo_3	soluble-lung.xlsx	24	3	Lung	Protein	Soluble
Lmna	P48678	Prelamin-A/C OS=Mus musculus OX=10090 GN=Lmna PE=1 SV=2	7.83204e+08	x24mo_4	soluble-lung.xlsx	24	4	Lung	Protein	Soluble
Lmna	P48678	Prelamin-A/C OS=Mus musculus OX=10090 GN=Lmna PE=1 SV=2	8.34234e+08	x30mo_1	soluble-lung.xlsx	30	1	Lung	Protein	Soluble
Lmna	P48678	Prelamin-A/C OS=Mus musculus OX=10090 GN=Lmna PE=1 SV=2	8.98567e+08	x30mo_2	soluble-lung.xlsx	30	2	Lung	Protein	Soluble
Lmna	P48678	Prelamin-A/C OS=Mus musculus OX=10090 GN=Lmna PE=1 SV=2	8.48239e+08	x30mo_3	soluble-lung.xlsx	30	3	Lung	Protein	Soluble
Lmna	P48678	Prelamin-A/C OS=Mus musculus OX=10090 GN=Lmna PE=1 SV=2	7.4016e+08	x30mo_4	soluble-lung.xlsx	30	4	Lung	Protein	Soluble
Lmnb1	P14733	Lamin-B1 OS=Mus musculus OX=10090 GN=Lmnb1 PE=1 SV=3	4.04571e+08	x6mo_1	soluble-lung.xlsx	6	1	Lung	Protein	Soluble
Lmnb1	P14733	Lamin-B1 OS=Mus musculus OX=10090 GN=Lmnb1 PE=1 SV=3	3.79117e+08	x6mo_2	soluble-lung.xlsx	6	2	Lung	Protein	Soluble
Lmnb1	P14733	Lamin-B1 OS=Mus musculus OX=10090 GN=Lmnb1 PE=1 SV=3	3.67784e+08	x6mo_3	soluble-lung.xlsx	6	3	Lung	Protein	Soluble
Lmnb1	P14733	Lamin-B1 OS=Mus musculus OX=10090 GN=Lmnb1 PE=1 SV=3	3.70147e+08	x6mo_4	soluble-lung.xlsx	6	4	Lung	Protein	Soluble
Lmnb1	P14733	Lamin-B1 OS=Mus musculus OX=10090 GN=Lmnb1 PE=1 SV=3	3.381e+08	x15mo_1	soluble-lung.xlsx	15	1	Lung	Protein	Soluble
Lmnb1	P14733	Lamin-B1 OS=Mus musculus OX=10090 GN=Lmnb1 PE=1 SV=3	3.50891e+08	x15mo_2	soluble-lung.xlsx	15	2	Lung	Protein	Soluble
Lmnb1	P14733	Lamin-B1 OS=Mus musculus OX=10090 GN=Lmnb1 PE=1 SV=3	3.42083e+08	x15mo_3	soluble-lung.xlsx	15	3	Lung	Protein	Soluble
Lmnb1	P14733	Lamin-B1 OS=Mus musculus OX=10090 GN=Lmnb1 PE=1 SV=3	3.59469e+08	x15mo_4	soluble-lung.xlsx	15	4	Lung	Protein	Soluble
Lmnb1	P14733	Lamin-B1 OS=Mus musculus OX=10090 GN=Lmnb1 PE=1 SV=3	3.58479e+08	x24mo_1	soluble-lung.xlsx	24	1	Lung	Protein	Soluble
Lmnb1	P14733	Lamin-B1 OS=Mus musculus OX=10090 GN=Lmnb1 PE=1 SV=3	3.36004e+08	x24mo_2	soluble-lung.xlsx	24	2	Lung	Protein	Soluble
Lmnb1	P14733	Lamin-B1 OS=Mus musculus OX=10090 GN=Lmnb1 PE=1 SV=3	3.57929e+08	x24mo_3	soluble-lung.xlsx	24	3	Lung	Protein	Soluble
Lmnb1	P14733	Lamin-B1 OS=Mus musculus OX=10090 GN=Lmnb1 PE=1 SV=3	3.60099e+08	x24mo_4	soluble-lung.xlsx	24	4	Lung	Protein	Soluble
Lmnb1	P14733	Lamin-B1 OS=Mus musculus OX=10090 GN=Lmnb1 PE=1 SV=3	3.85574e+08	x30mo_1	soluble-lung.xlsx	30	1	Lung	Protein	Soluble
Lmnb1	P14733	Lamin-B1 OS=Mus musculus OX=10090 GN=Lmnb1 PE=1 SV=3	3.54424e+08	x30mo_2	soluble-lung.xlsx	30	2	Lung	Protein	Soluble
Lmnb1	P14733	Lamin-B1 OS=Mus musculus OX=10090 GN=Lmnb1 PE=1 SV=3	3.40589e+08	x30mo_3	soluble-lung.xlsx	30	3	Lung	Protein	Soluble
Lmnb1	P14733	Lamin-B1 OS=Mus musculus OX=10090 GN=Lmnb1 PE=1 SV=3	3.92462e+08	x30mo_4	soluble-lung.xlsx	30	4	Lung	Protein	Soluble
Lmnb2	A0A0R4J0Q5|P21619	Lamin-B2 OS=Mus musculus OX=10090 GN=Lmnb2 PE=1 SV=1|Lamin-B2 OS=Mus musculus OX=10090 GN=Lmnb2 PE=1 SV=2	3.02897e+08	x6mo_1	soluble-lung.xlsx	6	1	Lung	Protein	Soluble
Lmnb2	A0A0R4J0Q5|P21619	Lamin-B2 OS=Mus musculus OX=10090 GN=Lmnb2 PE=1 SV=1|Lamin-B2 OS=Mus musculus OX=10090 GN=Lmnb2 PE=1 SV=2	2.81013e+08	x6mo_2	soluble-lung.xlsx	6	2	Lung	Protein	Soluble
Lmnb2	A0A0R4J0Q5|P21619	Lamin-B2 OS=Mus musculus OX=10090 GN=Lmnb2 PE=1 SV=1|Lamin-B2 OS=Mus musculus OX=10090 GN=Lmnb2 PE=1 SV=2	2.86166e+08	x6mo_3	soluble-lung.xlsx	6	3	Lung	Protein	Soluble
Lmnb2	A0A0R4J0Q5|P21619	Lamin-B2 OS=Mus musculus OX=10090 GN=Lmnb2 PE=1 SV=1|Lamin-B2 OS=Mus musculus OX=10090 GN=Lmnb2 PE=1 SV=2	2.86386e+08	x6mo_4	soluble-lung.xlsx	6	4	Lung	Protein	Soluble
Lmnb2	A0A0R4J0Q5|P21619	Lamin-B2 OS=Mus musculus OX=10090 GN=Lmnb2 PE=1 SV=1|Lamin-B2 OS=Mus musculus OX=10090 GN=Lmnb2 PE=1 SV=2	3.2138e+08	x15mo_1	soluble-lung.xlsx	15	1	Lung	Protein	Soluble
Lmnb2	A0A0R4J0Q5|P21619	Lamin-B2 OS=Mus musculus OX=10090 GN=Lmnb2 PE=1 SV=1|Lamin-B2 OS=Mus musculus OX=10090 GN=Lmnb2 PE=1 SV=2	3.16531e+08	x15mo_2	soluble-lung.xlsx	15	2	Lung	Protein	Soluble
Lmnb2	A0A0R4J0Q5|P21619	Lamin-B2 OS=Mus musculus OX=10090 GN=Lmnb2 PE=1 SV=1|Lamin-B2 OS=Mus musculus OX=10090 GN=Lmnb2 PE=1 SV=2	3.13739e+08	x15mo_3	soluble-lung.xlsx	15	3	Lung	Protein	Soluble
Lmnb2	A0A0R4J0Q5|P21619	Lamin-B2 OS=Mus musculus OX=10090 GN=Lmnb2 PE=1 SV=1|Lamin-B2 OS=Mus musculus OX=10090 GN=Lmnb2 PE=1 SV=2	3.21753e+08	x15mo_4	soluble-lung.xlsx	15	4	Lung	Protein	Soluble
Lmnb2	A0A0R4J0Q5|P21619	Lamin-B2 OS=Mus musculus OX=10090 GN=Lmnb2 PE=1 SV=1|Lamin-B2 OS=Mus musculus OX=10090 GN=Lmnb2 PE=1 SV=2	2.9692e+08	x24mo_1	soluble-lung.xlsx	24	1	Lung	Protein	Soluble
Lmnb2	A0A0R4J0Q5|P21619	Lamin-B2 OS=Mus musculus OX=10090 GN=Lmnb2 PE=1 SV=1|Lamin-B2 OS=Mus musculus OX=10090 GN=Lmnb2 PE=1 SV=2	3.11653e+08	x24mo_2	soluble-lung.xlsx	24	2	Lung	Protein	Soluble
Lmnb2	A0A0R4J0Q5|P21619	Lamin-B2 OS=Mus musculus OX=10090 GN=Lmnb2 PE=1 SV=1|Lamin-B2 OS=Mus musculus OX=10090 GN=Lmnb2 PE=1 SV=2	3.07436e+08	x24mo_3	soluble-lung.xlsx	24	3	Lung	Protein	Soluble
Lmnb2	A0A0R4J0Q5|P21619	Lamin-B2 OS=Mus musculus OX=10090 GN=Lmnb2 PE=1 SV=1|Lamin-B2 OS=Mus musculus OX=10090 GN=Lmnb2 PE=1 SV=2	3.00752e+08	x24mo_4	soluble-lung.xlsx	24	4	Lung	Protein	Soluble
Lmnb2	A0A0R4J0Q5|P21619	Lamin-B2 OS=Mus musculus OX=10090 GN=Lmnb2 PE=1 SV=1|Lamin-B2 OS=Mus musculus OX=10090 GN=Lmnb2 PE=1 SV=2	3.17651e+08	x30mo_1	soluble-lung.xlsx	30	1	Lung	Protein	Soluble
Lmnb2	A0A0R4J0Q5|P21619	Lamin-B2 OS=Mus musculus OX=10090 GN=Lmnb2 PE=1 SV=1|Lamin-B2 OS=Mus musculus OX=10090 GN=Lmnb2 PE=1 SV=2	3.31612e+08	x30mo_2	soluble-lung.xlsx	30	2	Lung	Protein	Soluble
Lmnb2	A0A0R4J0Q5|P21619	Lamin-B2 OS=Mus musculus OX=10090 GN=Lmnb2 PE=1 SV=1|Lamin-B2 OS=Mus musculus OX=10090 GN=Lmnb2 PE=1 SV=2	3.12229e+08	x30mo_3	soluble-lung.xlsx	30	3	Lung	Protein	Soluble
Lmnb2	A0A0R4J0Q5|P21619	Lamin-B2 OS=Mus musculus OX=10090 GN=Lmnb2 PE=1 SV=1|Lamin-B2 OS=Mus musculus OX=10090 GN=Lmnb2 PE=1 SV=2	2.92541e+08	x30mo_4	soluble-lung.xlsx	30	4	Lung	Protein	Soluble
Lmo7	E9PYF4|E9PYI7|F6TFN2|F6VG99	LIM domain only 7 (Fragment) OS=Mus musculus OX=10090 GN=Lmo7 PE=1 SV=1|LIM domain only 7 OS=Mus musculus OX=10090 GN=Lmo7 PE=1 SV=1	8.23142e+08	x6mo_1	soluble-lung.xlsx	6	1	Lung	Protein	Soluble
Lmo7	E9PYF4|E9PYI7|F6TFN2|F6VG99	LIM domain only 7 (Fragment) OS=Mus musculus OX=10090 GN=Lmo7 PE=1 SV=1|LIM domain only 7 OS=Mus musculus OX=10090 GN=Lmo7 PE=1 SV=1	8.31371e+08	x6mo_2	soluble-lung.xlsx	6	2	Lung	Protein	Soluble
Lmo7	E9PYF4|E9PYI7|F6TFN2|F6VG99	LIM domain only 7 (Fragment) OS=Mus musculus OX=10090 GN=Lmo7 PE=1 SV=1|LIM domain only 7 OS=Mus musculus OX=10090 GN=Lmo7 PE=1 SV=1	8.23758e+08	x6mo_3	soluble-lung.xlsx	6	3	Lung	Protein	Soluble
Lmo7	E9PYF4|E9PYI7|F6TFN2|F6VG99	LIM domain only 7 (Fragment) OS=Mus musculus OX=10090 GN=Lmo7 PE=1 SV=1|LIM domain only 7 OS=Mus musculus OX=10090 GN=Lmo7 PE=1 SV=1	8.13506e+08	x6mo_4	soluble-lung.xlsx	6	4	Lung	Protein	Soluble
Lmo7	E9PYF4|E9PYI7|F6TFN2|F6VG99	LIM domain only 7 (Fragment) OS=Mus musculus OX=10090 GN=Lmo7 PE=1 SV=1|LIM domain only 7 OS=Mus musculus OX=10090 GN=Lmo7 PE=1 SV=1	7.87886e+08	x15mo_1	soluble-lung.xlsx	15	1	Lung	Protein	Soluble
Lmo7	E9PYF4|E9PYI7|F6TFN2|F6VG99	LIM domain only 7 (Fragment) OS=Mus musculus OX=10090 GN=Lmo7 PE=1 SV=1|LIM domain only 7 OS=Mus musculus OX=10090 GN=Lmo7 PE=1 SV=1	7.996e+08	x15mo_2	soluble-lung.xlsx	15	2	Lung	Protein	Soluble
Lmo7	E9PYF4|E9PYI7|F6TFN2|F6VG99	LIM domain only 7 (Fragment) OS=Mus musculus OX=10090 GN=Lmo7 PE=1 SV=1|LIM domain only 7 OS=Mus musculus OX=10090 GN=Lmo7 PE=1 SV=1	7.37007e+08	x15mo_3	soluble-lung.xlsx	15	3	Lung	Protein	Soluble
Lmo7	E9PYF4|E9PYI7|F6TFN2|F6VG99	LIM domain only 7 (Fragment) OS=Mus musculus OX=10090 GN=Lmo7 PE=1 SV=1|LIM domain only 7 OS=Mus musculus OX=10090 GN=Lmo7 PE=1 SV=1	7.6571e+08	x15mo_4	soluble-lung.xlsx	15	4	Lung	Protein	Soluble
Lmo7	E9PYF4|E9PYI7|F6TFN2|F6VG99	LIM domain only 7 (Fragment) OS=Mus musculus OX=10090 GN=Lmo7 PE=1 SV=1|LIM domain only 7 OS=Mus musculus OX=10090 GN=Lmo7 PE=1 SV=1	6.30956e+08	x24mo_1	soluble-lung.xlsx	24	1	Lung	Protein	Soluble
Lmo7	E9PYF4|E9PYI7|F6TFN2|F6VG99	LIM domain only 7 (Fragment) OS=Mus musculus OX=10090 GN=Lmo7 PE=1 SV=1|LIM domain only 7 OS=Mus musculus OX=10090 GN=Lmo7 PE=1 SV=1	6.3671e+08	x24mo_2	soluble-lung.xlsx	24	2	Lung	Protein	Soluble
Lmo7	E9PYF4|E9PYI7|F6TFN2|F6VG99	LIM domain only 7 (Fragment) OS=Mus musculus OX=10090 GN=Lmo7 PE=1 SV=1|LIM domain only 7 OS=Mus musculus OX=10090 GN=Lmo7 PE=1 SV=1	5.9708e+08	x24mo_3	soluble-lung.xlsx	24	3	Lung	Protein	Soluble
Lmo7	E9PYF4|E9PYI7|F6TFN2|F6VG99	LIM domain only 7 (Fragment) OS=Mus musculus OX=10090 GN=Lmo7 PE=1 SV=1|LIM domain only 7 OS=Mus musculus OX=10090 GN=Lmo7 PE=1 SV=1	5.50886e+08	x24mo_4	soluble-lung.xlsx	24	4	Lung	Protein	Soluble
Lmo7	E9PYF4|E9PYI7|F6TFN2|F6VG99	LIM domain only 7 (Fragment) OS=Mus musculus OX=10090 GN=Lmo7 PE=1 SV=1|LIM domain only 7 OS=Mus musculus OX=10090 GN=Lmo7 PE=1 SV=1	6.12838e+08	x30mo_1	soluble-lung.xlsx	30	1	Lung	Protein	Soluble
Lmo7	E9PYF4|E9PYI7|F6TFN2|F6VG99	LIM domain only 7 (Fragment) OS=Mus musculus OX=10090 GN=Lmo7 PE=1 SV=1|LIM domain only 7 OS=Mus musculus OX=10090 GN=Lmo7 PE=1 SV=1	6.271e+08	x30mo_2	soluble-lung.xlsx	30	2	Lung	Protein	Soluble
Lmo7	E9PYF4|E9PYI7|F6TFN2|F6VG99	LIM domain only 7 (Fragment) OS=Mus musculus OX=10090 GN=Lmo7 PE=1 SV=1|LIM domain only 7 OS=Mus musculus OX=10090 GN=Lmo7 PE=1 SV=1	5.95562e+08	x30mo_3	soluble-lung.xlsx	30	3	Lung	Protein	Soluble
Lmo7	E9PYF4|E9PYI7|F6TFN2|F6VG99	LIM domain only 7 (Fragment) OS=Mus musculus OX=10090 GN=Lmo7 PE=1 SV=1|LIM domain only 7 OS=Mus musculus OX=10090 GN=Lmo7 PE=1 SV=1	5.14877e+08	x30mo_4	soluble-lung.xlsx	30	4	Lung	Protein	Soluble
Lmod1	F8VPR1|Q8BVA4	Leiomodin-1 OS=Mus musculus OX=10090 GN=Lmod1 PE=1 SV=1|Leiomodin-1 OS=Mus musculus OX=10090 GN=Lmod1 PE=1 SV=1	1.32829e+08	x6mo_1	soluble-lung.xlsx	6	1	Lung	Protein	Soluble
Lmod1	F8VPR1|Q8BVA4	Leiomodin-1 OS=Mus musculus OX=10090 GN=Lmod1 PE=1 SV=1|Leiomodin-1 OS=Mus musculus OX=10090 GN=Lmod1 PE=1 SV=1	1.4438e+08	x6mo_2	soluble-lung.xlsx	6	2	Lung	Protein	Soluble
Lmod1	F8VPR1|Q8BVA4	Leiomodin-1 OS=Mus musculus OX=10090 GN=Lmod1 PE=1 SV=1|Leiomodin-1 OS=Mus musculus OX=10090 GN=Lmod1 PE=1 SV=1	1.46752e+08	x6mo_3	soluble-lung.xlsx	6	3	Lung	Protein	Soluble
Lmod1	F8VPR1|Q8BVA4	Leiomodin-1 OS=Mus musculus OX=10090 GN=Lmod1 PE=1 SV=1|Leiomodin-1 OS=Mus musculus OX=10090 GN=Lmod1 PE=1 SV=1	1.33776e+08	x6mo_4	soluble-lung.xlsx	6	4	Lung	Protein	Soluble
Lmod1	F8VPR1|Q8BVA4	Leiomodin-1 OS=Mus musculus OX=10090 GN=Lmod1 PE=1 SV=1|Leiomodin-1 OS=Mus musculus OX=10090 GN=Lmod1 PE=1 SV=1	1.07731e+08	x15mo_1	soluble-lung.xlsx	15	1	Lung	Protein	Soluble
Lmod1	F8VPR1|Q8BVA4	Leiomodin-1 OS=Mus musculus OX=10090 GN=Lmod1 PE=1 SV=1|Leiomodin-1 OS=Mus musculus OX=10090 GN=Lmod1 PE=1 SV=1	1.25657e+08	x15mo_2	soluble-lung.xlsx	15	2	Lung	Protein	Soluble
Lmod1	F8VPR1|Q8BVA4	Leiomodin-1 OS=Mus musculus OX=10090 GN=Lmod1 PE=1 SV=1|Leiomodin-1 OS=Mus musculus OX=10090 GN=Lmod1 PE=1 SV=1	1.17355e+08	x15mo_3	soluble-lung.xlsx	15	3	Lung	Protein	Soluble
Lmod1	F8VPR1|Q8BVA4	Leiomodin-1 OS=Mus musculus OX=10090 GN=Lmod1 PE=1 SV=1|Leiomodin-1 OS=Mus musculus OX=10090 GN=Lmod1 PE=1 SV=1	1.27142e+08	x15mo_4	soluble-lung.xlsx	15	4	Lung	Protein	Soluble
Lmod1	F8VPR1|Q8BVA4	Leiomodin-1 OS=Mus musculus OX=10090 GN=Lmod1 PE=1 SV=1|Leiomodin-1 OS=Mus musculus OX=10090 GN=Lmod1 PE=1 SV=1	9.96626e+07	x24mo_1	soluble-lung.xlsx	24	1	Lung	Protein	Soluble
Lmod1	F8VPR1|Q8BVA4	Leiomodin-1 OS=Mus musculus OX=10090 GN=Lmod1 PE=1 SV=1|Leiomodin-1 OS=Mus musculus OX=10090 GN=Lmod1 PE=1 SV=1	1.03479e+08	x24mo_2	soluble-lung.xlsx	24	2	Lung	Protein	Soluble
Lmod1	F8VPR1|Q8BVA4	Leiomodin-1 OS=Mus musculus OX=10090 GN=Lmod1 PE=1 SV=1|Leiomodin-1 OS=Mus musculus OX=10090 GN=Lmod1 PE=1 SV=1	1.12192e+08	x24mo_3	soluble-lung.xlsx	24	3	Lung	Protein	Soluble
Lmod1	F8VPR1|Q8BVA4	Leiomodin-1 OS=Mus musculus OX=10090 GN=Lmod1 PE=1 SV=1|Leiomodin-1 OS=Mus musculus OX=10090 GN=Lmod1 PE=1 SV=1	1.15998e+08	x24mo_4	soluble-lung.xlsx	24	4	Lung	Protein	Soluble
Lmod1	F8VPR1|Q8BVA4	Leiomodin-1 OS=Mus musculus OX=10090 GN=Lmod1 PE=1 SV=1|Leiomodin-1 OS=Mus musculus OX=10090 GN=Lmod1 PE=1 SV=1	1.03144e+08	x30mo_1	soluble-lung.xlsx	30	1	Lung	Protein	Soluble
Lmod1	F8VPR1|Q8BVA4	Leiomodin-1 OS=Mus musculus OX=10090 GN=Lmod1 PE=1 SV=1|Leiomodin-1 OS=Mus musculus OX=10090 GN=Lmod1 PE=1 SV=1	9.89118e+07	x30mo_2	soluble-lung.xlsx	30	2	Lung	Protein	Soluble
Lmod1	F8VPR1|Q8BVA4	Leiomodin-1 OS=Mus musculus OX=10090 GN=Lmod1 PE=1 SV=1|Leiomodin-1 OS=Mus musculus OX=10090 GN=Lmod1 PE=1 SV=1	1.11752e+08	x30mo_3	soluble-lung.xlsx	30	3	Lung	Protein	Soluble
Lmod1	F8VPR1|Q8BVA4	Leiomodin-1 OS=Mus musculus OX=10090 GN=Lmod1 PE=1 SV=1|Leiomodin-1 OS=Mus musculus OX=10090 GN=Lmod1 PE=1 SV=1	9.33232e+07	x30mo_4	soluble-lung.xlsx	30	4	Lung	Protein	Soluble
Lnpep	Q8C129	Leucyl-cystinyl aminopeptidase OS=Mus musculus OX=10090 GN=Lnpep PE=1 SV=1	9.75169e+07	x6mo_1	soluble-lung.xlsx	6	1	Lung	Protein	Soluble
Lnpep	Q8C129	Leucyl-cystinyl aminopeptidase OS=Mus musculus OX=10090 GN=Lnpep PE=1 SV=1	9.44771e+07	x6mo_2	soluble-lung.xlsx	6	2	Lung	Protein	Soluble
Lnpep	Q8C129	Leucyl-cystinyl aminopeptidase OS=Mus musculus OX=10090 GN=Lnpep PE=1 SV=1	9.63489e+07	x6mo_3	soluble-lung.xlsx	6	3	Lung	Protein	Soluble
Lnpep	Q8C129	Leucyl-cystinyl aminopeptidase OS=Mus musculus OX=10090 GN=Lnpep PE=1 SV=1	1.01642e+08	x6mo_4	soluble-lung.xlsx	6	4	Lung	Protein	Soluble
Lnpep	Q8C129	Leucyl-cystinyl aminopeptidase OS=Mus musculus OX=10090 GN=Lnpep PE=1 SV=1	1.04247e+08	x15mo_1	soluble-lung.xlsx	15	1	Lung	Protein	Soluble
Lnpep	Q8C129	Leucyl-cystinyl aminopeptidase OS=Mus musculus OX=10090 GN=Lnpep PE=1 SV=1	1.0132e+08	x15mo_2	soluble-lung.xlsx	15	2	Lung	Protein	Soluble
Lnpep	Q8C129	Leucyl-cystinyl aminopeptidase OS=Mus musculus OX=10090 GN=Lnpep PE=1 SV=1	9.99673e+07	x15mo_3	soluble-lung.xlsx	15	3	Lung	Protein	Soluble
Lnpep	Q8C129	Leucyl-cystinyl aminopeptidase OS=Mus musculus OX=10090 GN=Lnpep PE=1 SV=1	1.00997e+08	x15mo_4	soluble-lung.xlsx	15	4	Lung	Protein	Soluble
Lnpep	Q8C129	Leucyl-cystinyl aminopeptidase OS=Mus musculus OX=10090 GN=Lnpep PE=1 SV=1	1.01579e+08	x24mo_1	soluble-lung.xlsx	24	1	Lung	Protein	Soluble
Lnpep	Q8C129	Leucyl-cystinyl aminopeptidase OS=Mus musculus OX=10090 GN=Lnpep PE=1 SV=1	9.62863e+07	x24mo_2	soluble-lung.xlsx	24	2	Lung	Protein	Soluble
Lnpep	Q8C129	Leucyl-cystinyl aminopeptidase OS=Mus musculus OX=10090 GN=Lnpep PE=1 SV=1	1.05332e+08	x24mo_3	soluble-lung.xlsx	24	3	Lung	Protein	Soluble
Lnpep	Q8C129	Leucyl-cystinyl aminopeptidase OS=Mus musculus OX=10090 GN=Lnpep PE=1 SV=1	1.1066e+08	x24mo_4	soluble-lung.xlsx	24	4	Lung	Protein	Soluble
Lnpep	Q8C129	Leucyl-cystinyl aminopeptidase OS=Mus musculus OX=10090 GN=Lnpep PE=1 SV=1	1.10061e+08	x30mo_1	soluble-lung.xlsx	30	1	Lung	Protein	Soluble
Lnpep	Q8C129	Leucyl-cystinyl aminopeptidase OS=Mus musculus OX=10090 GN=Lnpep PE=1 SV=1	1.09939e+08	x30mo_2	soluble-lung.xlsx	30	2	Lung	Protein	Soluble
Lnpep	Q8C129	Leucyl-cystinyl aminopeptidase OS=Mus musculus OX=10090 GN=Lnpep PE=1 SV=1	1.0374e+08	x30mo_3	soluble-lung.xlsx	30	3	Lung	Protein	Soluble
Lnpep	Q8C129	Leucyl-cystinyl aminopeptidase OS=Mus musculus OX=10090 GN=Lnpep PE=1 SV=1	1.14309e+08	x30mo_4	soluble-lung.xlsx	30	4	Lung	Protein	Soluble
Lnpk	A2ASL8|Q7TQ95	Endoplasmic reticulum junction formation protein lunapark OS=Mus musculus OX=10090 GN=Lnpk PE=1 SV=1	4.14715e+07	x6mo_1	soluble-lung.xlsx	6	1	Lung	Protein	Soluble
Lnpk	A2ASL8|Q7TQ95	Endoplasmic reticulum junction formation protein lunapark OS=Mus musculus OX=10090 GN=Lnpk PE=1 SV=1	4.37236e+07	x6mo_2	soluble-lung.xlsx	6	2	Lung	Protein	Soluble
Lnpk	A2ASL8|Q7TQ95	Endoplasmic reticulum junction formation protein lunapark OS=Mus musculus OX=10090 GN=Lnpk PE=1 SV=1	4.31562e+07	x6mo_3	soluble-lung.xlsx	6	3	Lung	Protein	Soluble
Lnpk	A2ASL8|Q7TQ95	Endoplasmic reticulum junction formation protein lunapark OS=Mus musculus OX=10090 GN=Lnpk PE=1 SV=1	4.22823e+07	x6mo_4	soluble-lung.xlsx	6	4	Lung	Protein	Soluble
Lnpk	A2ASL8|Q7TQ95	Endoplasmic reticulum junction formation protein lunapark OS=Mus musculus OX=10090 GN=Lnpk PE=1 SV=1	4.52629e+07	x15mo_1	soluble-lung.xlsx	15	1	Lung	Protein	Soluble
Lnpk	A2ASL8|Q7TQ95	Endoplasmic reticulum junction formation protein lunapark OS=Mus musculus OX=10090 GN=Lnpk PE=1 SV=1	4.33454e+07	x15mo_2	soluble-lung.xlsx	15	2	Lung	Protein	Soluble
Lnpk	A2ASL8|Q7TQ95	Endoplasmic reticulum junction formation protein lunapark OS=Mus musculus OX=10090 GN=Lnpk PE=1 SV=1	4.55509e+07	x15mo_3	soluble-lung.xlsx	15	3	Lung	Protein	Soluble
Lnpk	A2ASL8|Q7TQ95	Endoplasmic reticulum junction formation protein lunapark OS=Mus musculus OX=10090 GN=Lnpk PE=1 SV=1	4.27734e+07	x15mo_4	soluble-lung.xlsx	15	4	Lung	Protein	Soluble
Lnpk	A2ASL8|Q7TQ95	Endoplasmic reticulum junction formation protein lunapark OS=Mus musculus OX=10090 GN=Lnpk PE=1 SV=1	4.32105e+07	x24mo_1	soluble-lung.xlsx	24	1	Lung	Protein	Soluble
Lnpk	A2ASL8|Q7TQ95	Endoplasmic reticulum junction formation protein lunapark OS=Mus musculus OX=10090 GN=Lnpk PE=1 SV=1	4.61754e+07	x24mo_2	soluble-lung.xlsx	24	2	Lung	Protein	Soluble
Lnpk	A2ASL8|Q7TQ95	Endoplasmic reticulum junction formation protein lunapark OS=Mus musculus OX=10090 GN=Lnpk PE=1 SV=1	4.42698e+07	x24mo_3	soluble-lung.xlsx	24	3	Lung	Protein	Soluble
Lnpk	A2ASL8|Q7TQ95	Endoplasmic reticulum junction formation protein lunapark OS=Mus musculus OX=10090 GN=Lnpk PE=1 SV=1	5.00099e+07	x24mo_4	soluble-lung.xlsx	24	4	Lung	Protein	Soluble
Lnpk	A2ASL8|Q7TQ95	Endoplasmic reticulum junction formation protein lunapark OS=Mus musculus OX=10090 GN=Lnpk PE=1 SV=1	4.28754e+07	x30mo_1	soluble-lung.xlsx	30	1	Lung	Protein	Soluble
Lnpk	A2ASL8|Q7TQ95	Endoplasmic reticulum junction formation protein lunapark OS=Mus musculus OX=10090 GN=Lnpk PE=1 SV=1	4.36397e+07	x30mo_2	soluble-lung.xlsx	30	2	Lung	Protein	Soluble
Lnpk	A2ASL8|Q7TQ95	Endoplasmic reticulum junction formation protein lunapark OS=Mus musculus OX=10090 GN=Lnpk PE=1 SV=1	4.51023e+07	x30mo_3	soluble-lung.xlsx	30	3	Lung	Protein	Soluble
Lnpk	A2ASL8|Q7TQ95	Endoplasmic reticulum junction formation protein lunapark OS=Mus musculus OX=10090 GN=Lnpk PE=1 SV=1	4.36925e+07	x30mo_4	soluble-lung.xlsx	30	4	Lung	Protein	Soluble
Lonp1	Q8CGK3	Lon protease homolog, mitochondrial OS=Mus musculus OX=10090 GN=Lonp1 PE=1 SV=2	1.86884e+08	x6mo_1	soluble-lung.xlsx	6	1	Lung	Protein	Soluble
Lonp1	Q8CGK3	Lon protease homolog, mitochondrial OS=Mus musculus OX=10090 GN=Lonp1 PE=1 SV=2	1.83976e+08	x6mo_2	soluble-lung.xlsx	6	2	Lung	Protein	Soluble
Lonp1	Q8CGK3	Lon protease homolog, mitochondrial OS=Mus musculus OX=10090 GN=Lonp1 PE=1 SV=2	1.95066e+08	x6mo_3	soluble-lung.xlsx	6	3	Lung	Protein	Soluble
Lonp1	Q8CGK3	Lon protease homolog, mitochondrial OS=Mus musculus OX=10090 GN=Lonp1 PE=1 SV=2	1.98481e+08	x6mo_4	soluble-lung.xlsx	6	4	Lung	Protein	Soluble
Lonp1	Q8CGK3	Lon protease homolog, mitochondrial OS=Mus musculus OX=10090 GN=Lonp1 PE=1 SV=2	1.88817e+08	x15mo_1	soluble-lung.xlsx	15	1	Lung	Protein	Soluble
Lonp1	Q8CGK3	Lon protease homolog, mitochondrial OS=Mus musculus OX=10090 GN=Lonp1 PE=1 SV=2	1.80464e+08	x15mo_2	soluble-lung.xlsx	15	2	Lung	Protein	Soluble
Lonp1	Q8CGK3	Lon protease homolog, mitochondrial OS=Mus musculus OX=10090 GN=Lonp1 PE=1 SV=2	1.8931e+08	x15mo_3	soluble-lung.xlsx	15	3	Lung	Protein	Soluble
Lonp1	Q8CGK3	Lon protease homolog, mitochondrial OS=Mus musculus OX=10090 GN=Lonp1 PE=1 SV=2	1.87686e+08	x15mo_4	soluble-lung.xlsx	15	4	Lung	Protein	Soluble
Lonp1	Q8CGK3	Lon protease homolog, mitochondrial OS=Mus musculus OX=10090 GN=Lonp1 PE=1 SV=2	1.8776e+08	x24mo_1	soluble-lung.xlsx	24	1	Lung	Protein	Soluble
Lonp1	Q8CGK3	Lon protease homolog, mitochondrial OS=Mus musculus OX=10090 GN=Lonp1 PE=1 SV=2	1.92166e+08	x24mo_2	soluble-lung.xlsx	24	2	Lung	Protein	Soluble
Lonp1	Q8CGK3	Lon protease homolog, mitochondrial OS=Mus musculus OX=10090 GN=Lonp1 PE=1 SV=2	1.90856e+08	x24mo_3	soluble-lung.xlsx	24	3	Lung	Protein	Soluble
Lonp1	Q8CGK3	Lon protease homolog, mitochondrial OS=Mus musculus OX=10090 GN=Lonp1 PE=1 SV=2	1.83513e+08	x24mo_4	soluble-lung.xlsx	24	4	Lung	Protein	Soluble
Lonp1	Q8CGK3	Lon protease homolog, mitochondrial OS=Mus musculus OX=10090 GN=Lonp1 PE=1 SV=2	1.84456e+08	x30mo_1	soluble-lung.xlsx	30	1	Lung	Protein	Soluble
Lonp1	Q8CGK3	Lon protease homolog, mitochondrial OS=Mus musculus OX=10090 GN=Lonp1 PE=1 SV=2	1.89648e+08	x30mo_2	soluble-lung.xlsx	30	2	Lung	Protein	Soluble
Lonp1	Q8CGK3	Lon protease homolog, mitochondrial OS=Mus musculus OX=10090 GN=Lonp1 PE=1 SV=2	2.04556e+08	x30mo_3	soluble-lung.xlsx	30	3	Lung	Protein	Soluble
Lonp1	Q8CGK3	Lon protease homolog, mitochondrial OS=Mus musculus OX=10090 GN=Lonp1 PE=1 SV=2	1.85297e+08	x30mo_4	soluble-lung.xlsx	30	4	Lung	Protein	Soluble
Lonp2	Q9DBN5|Q9DBN5-2|Q9DBN5-3	Isoform 2 of Lon protease homolog 2, peroxisomal OS=Mus musculus OX=10090 GN=Lonp2|Isoform 3 of Lon protease homolog 2, peroxisomal OS=Mus musculus OX=10090 GN=Lonp2|Lon protease homolog 2, peroxisomal OS=Mus musculus OX=10090 GN=Lonp2 PE=1 SV=1	9.09592e+06	x6mo_1	soluble-lung.xlsx	6	1	Lung	Protein	Soluble
Lonp2	Q9DBN5|Q9DBN5-2|Q9DBN5-3	Isoform 2 of Lon protease homolog 2, peroxisomal OS=Mus musculus OX=10090 GN=Lonp2|Isoform 3 of Lon protease homolog 2, peroxisomal OS=Mus musculus OX=10090 GN=Lonp2|Lon protease homolog 2, peroxisomal OS=Mus musculus OX=10090 GN=Lonp2 PE=1 SV=1	8.97676e+06	x6mo_2	soluble-lung.xlsx	6	2	Lung	Protein	Soluble
Lonp2	Q9DBN5|Q9DBN5-2|Q9DBN5-3	Isoform 2 of Lon protease homolog 2, peroxisomal OS=Mus musculus OX=10090 GN=Lonp2|Isoform 3 of Lon protease homolog 2, peroxisomal OS=Mus musculus OX=10090 GN=Lonp2|Lon protease homolog 2, peroxisomal OS=Mus musculus OX=10090 GN=Lonp2 PE=1 SV=1	8.39916e+06	x6mo_3	soluble-lung.xlsx	6	3	Lung	Protein	Soluble
Lonp2	Q9DBN5|Q9DBN5-2|Q9DBN5-3	Isoform 2 of Lon protease homolog 2, peroxisomal OS=Mus musculus OX=10090 GN=Lonp2|Isoform 3 of Lon protease homolog 2, peroxisomal OS=Mus musculus OX=10090 GN=Lonp2|Lon protease homolog 2, peroxisomal OS=Mus musculus OX=10090 GN=Lonp2 PE=1 SV=1	8.42396e+06	x6mo_4	soluble-lung.xlsx	6	4	Lung	Protein	Soluble
Lonp2	Q9DBN5|Q9DBN5-2|Q9DBN5-3	Isoform 2 of Lon protease homolog 2, peroxisomal OS=Mus musculus OX=10090 GN=Lonp2|Isoform 3 of Lon protease homolog 2, peroxisomal OS=Mus musculus OX=10090 GN=Lonp2|Lon protease homolog 2, peroxisomal OS=Mus musculus OX=10090 GN=Lonp2 PE=1 SV=1	8.69021e+06	x15mo_1	soluble-lung.xlsx	15	1	Lung	Protein	Soluble
Lonp2	Q9DBN5|Q9DBN5-2|Q9DBN5-3	Isoform 2 of Lon protease homolog 2, peroxisomal OS=Mus musculus OX=10090 GN=Lonp2|Isoform 3 of Lon protease homolog 2, peroxisomal OS=Mus musculus OX=10090 GN=Lonp2|Lon protease homolog 2, peroxisomal OS=Mus musculus OX=10090 GN=Lonp2 PE=1 SV=1	9.12077e+06	x15mo_2	soluble-lung.xlsx	15	2	Lung	Protein	Soluble
Lonp2	Q9DBN5|Q9DBN5-2|Q9DBN5-3	Isoform 2 of Lon protease homolog 2, peroxisomal OS=Mus musculus OX=10090 GN=Lonp2|Isoform 3 of Lon protease homolog 2, peroxisomal OS=Mus musculus OX=10090 GN=Lonp2|Lon protease homolog 2, peroxisomal OS=Mus musculus OX=10090 GN=Lonp2 PE=1 SV=1	8.69264e+06	x15mo_3	soluble-lung.xlsx	15	3	Lung	Protein	Soluble
Lonp2	Q9DBN5|Q9DBN5-2|Q9DBN5-3	Isoform 2 of Lon protease homolog 2, peroxisomal OS=Mus musculus OX=10090 GN=Lonp2|Isoform 3 of Lon protease homolog 2, peroxisomal OS=Mus musculus OX=10090 GN=Lonp2|Lon protease homolog 2, peroxisomal OS=Mus musculus OX=10090 GN=Lonp2 PE=1 SV=1	8.01939e+06	x15mo_4	soluble-lung.xlsx	15	4	Lung	Protein	Soluble
Lonp2	Q9DBN5|Q9DBN5-2|Q9DBN5-3	Isoform 2 of Lon protease homolog 2, peroxisomal OS=Mus musculus OX=10090 GN=Lonp2|Isoform 3 of Lon protease homolog 2, peroxisomal OS=Mus musculus OX=10090 GN=Lonp2|Lon protease homolog 2, peroxisomal OS=Mus musculus OX=10090 GN=Lonp2 PE=1 SV=1	8.30278e+06	x24mo_1	soluble-lung.xlsx	24	1	Lung	Protein	Soluble
Lonp2	Q9DBN5|Q9DBN5-2|Q9DBN5-3	Isoform 2 of Lon protease homolog 2, peroxisomal OS=Mus musculus OX=10090 GN=Lonp2|Isoform 3 of Lon protease homolog 2, peroxisomal OS=Mus musculus OX=10090 GN=Lonp2|Lon protease homolog 2, peroxisomal OS=Mus musculus OX=10090 GN=Lonp2 PE=1 SV=1	7.934e+06	x24mo_2	soluble-lung.xlsx	24	2	Lung	Protein	Soluble
Lonp2	Q9DBN5|Q9DBN5-2|Q9DBN5-3	Isoform 2 of Lon protease homolog 2, peroxisomal OS=Mus musculus OX=10090 GN=Lonp2|Isoform 3 of Lon protease homolog 2, peroxisomal OS=Mus musculus OX=10090 GN=Lonp2|Lon protease homolog 2, peroxisomal OS=Mus musculus OX=10090 GN=Lonp2 PE=1 SV=1	8.45087e+06	x24mo_3	soluble-lung.xlsx	24	3	Lung	Protein	Soluble
Lonp2	Q9DBN5|Q9DBN5-2|Q9DBN5-3	Isoform 2 of Lon protease homolog 2, peroxisomal OS=Mus musculus OX=10090 GN=Lonp2|Isoform 3 of Lon protease homolog 2, peroxisomal OS=Mus musculus OX=10090 GN=Lonp2|Lon protease homolog 2, peroxisomal OS=Mus musculus OX=10090 GN=Lonp2 PE=1 SV=1	8.12827e+06	x24mo_4	soluble-lung.xlsx	24	4	Lung	Protein	Soluble
Lonp2	Q9DBN5|Q9DBN5-2|Q9DBN5-3	Isoform 2 of Lon protease homolog 2, peroxisomal OS=Mus musculus OX=10090 GN=Lonp2|Isoform 3 of Lon protease homolog 2, peroxisomal OS=Mus musculus OX=10090 GN=Lonp2|Lon protease homolog 2, peroxisomal OS=Mus musculus OX=10090 GN=Lonp2 PE=1 SV=1	7.84888e+06	x30mo_1	soluble-lung.xlsx	30	1	Lung	Protein	Soluble
Lonp2	Q9DBN5|Q9DBN5-2|Q9DBN5-3	Isoform 2 of Lon protease homolog 2, peroxisomal OS=Mus musculus OX=10090 GN=Lonp2|Isoform 3 of Lon protease homolog 2, peroxisomal OS=Mus musculus OX=10090 GN=Lonp2|Lon protease homolog 2, peroxisomal OS=Mus musculus OX=10090 GN=Lonp2 PE=1 SV=1	8.29428e+06	x30mo_2	soluble-lung.xlsx	30	2	Lung	Protein	Soluble
Lonp2	Q9DBN5|Q9DBN5-2|Q9DBN5-3	Isoform 2 of Lon protease homolog 2, peroxisomal OS=Mus musculus OX=10090 GN=Lonp2|Isoform 3 of Lon protease homolog 2, peroxisomal OS=Mus musculus OX=10090 GN=Lonp2|Lon protease homolog 2, peroxisomal OS=Mus musculus OX=10090 GN=Lonp2 PE=1 SV=1	7.52045e+06	x30mo_3	soluble-lung.xlsx	30	3	Lung	Protein	Soluble
Lonp2	Q9DBN5|Q9DBN5-2|Q9DBN5-3	Isoform 2 of Lon protease homolog 2, peroxisomal OS=Mus musculus OX=10090 GN=Lonp2|Isoform 3 of Lon protease homolog 2, peroxisomal OS=Mus musculus OX=10090 GN=Lonp2|Lon protease homolog 2, peroxisomal OS=Mus musculus OX=10090 GN=Lonp2 PE=1 SV=1	8.20933e+06	x30mo_4	soluble-lung.xlsx	30	4	Lung	Protein	Soluble
Lox	P28301	Protein-lysine 6-oxidase OS=Mus musculus OX=10090 GN=Lox PE=1 SV=1	7.45561e+06	x6mo_1	soluble-lung.xlsx	6	1	Lung	Protein	Soluble
Lox	P28301	Protein-lysine 6-oxidase OS=Mus musculus OX=10090 GN=Lox PE=1 SV=1	7.56842e+06	x6mo_2	soluble-lung.xlsx	6	2	Lung	Protein	Soluble
Lox	P28301	Protein-lysine 6-oxidase OS=Mus musculus OX=10090 GN=Lox PE=1 SV=1	7.42825e+06	x6mo_3	soluble-lung.xlsx	6	3	Lung	Protein	Soluble
Lox	P28301	Protein-lysine 6-oxidase OS=Mus musculus OX=10090 GN=Lox PE=1 SV=1	7.52909e+06	x6mo_4	soluble-lung.xlsx	6	4	Lung	Protein	Soluble
Lox	P28301	Protein-lysine 6-oxidase OS=Mus musculus OX=10090 GN=Lox PE=1 SV=1	6.49962e+06	x15mo_1	soluble-lung.xlsx	15	1	Lung	Protein	Soluble
Lox	P28301	Protein-lysine 6-oxidase OS=Mus musculus OX=10090 GN=Lox PE=1 SV=1	7.36617e+06	x15mo_2	soluble-lung.xlsx	15	2	Lung	Protein	Soluble
Lox	P28301	Protein-lysine 6-oxidase OS=Mus musculus OX=10090 GN=Lox PE=1 SV=1	7.88988e+06	x15mo_3	soluble-lung.xlsx	15	3	Lung	Protein	Soluble
Lox	P28301	Protein-lysine 6-oxidase OS=Mus musculus OX=10090 GN=Lox PE=1 SV=1	7.58225e+06	x15mo_4	soluble-lung.xlsx	15	4	Lung	Protein	Soluble
Lox	P28301	Protein-lysine 6-oxidase OS=Mus musculus OX=10090 GN=Lox PE=1 SV=1	6.79979e+06	x24mo_1	soluble-lung.xlsx	24	1	Lung	Protein	Soluble
Lox	P28301	Protein-lysine 6-oxidase OS=Mus musculus OX=10090 GN=Lox PE=1 SV=1	7.72856e+06	x24mo_2	soluble-lung.xlsx	24	2	Lung	Protein	Soluble
Lox	P28301	Protein-lysine 6-oxidase OS=Mus musculus OX=10090 GN=Lox PE=1 SV=1	8.98599e+06	x24mo_3	soluble-lung.xlsx	24	3	Lung	Protein	Soluble
Lox	P28301	Protein-lysine 6-oxidase OS=Mus musculus OX=10090 GN=Lox PE=1 SV=1	8.04783e+06	x24mo_4	soluble-lung.xlsx	24	4	Lung	Protein	Soluble
Lox	P28301	Protein-lysine 6-oxidase OS=Mus musculus OX=10090 GN=Lox PE=1 SV=1	7.85868e+06	x30mo_1	soluble-lung.xlsx	30	1	Lung	Protein	Soluble
Lox	P28301	Protein-lysine 6-oxidase OS=Mus musculus OX=10090 GN=Lox PE=1 SV=1	1.0125e+07	x30mo_2	soluble-lung.xlsx	30	2	Lung	Protein	Soluble
Lox	P28301	Protein-lysine 6-oxidase OS=Mus musculus OX=10090 GN=Lox PE=1 SV=1	9.23996e+06	x30mo_3	soluble-lung.xlsx	30	3	Lung	Protein	Soluble
Lox	P28301	Protein-lysine 6-oxidase OS=Mus musculus OX=10090 GN=Lox PE=1 SV=1	8.55139e+06	x30mo_4	soluble-lung.xlsx	30	4	Lung	Protein	Soluble
Loxl1	A0A0R4J0Q4|P97873	Lysyl oxidase homolog 1 OS=Mus musculus OX=10090 GN=Loxl1 PE=2 SV=3|Lysyl oxidase homolog OS=Mus musculus OX=10090 GN=Loxl1 PE=1 SV=1	2.41027e+07	x6mo_1	soluble-lung.xlsx	6	1	Lung	Protein	Soluble
Loxl1	A0A0R4J0Q4|P97873	Lysyl oxidase homolog 1 OS=Mus musculus OX=10090 GN=Loxl1 PE=2 SV=3|Lysyl oxidase homolog OS=Mus musculus OX=10090 GN=Loxl1 PE=1 SV=1	2.16178e+07	x6mo_2	soluble-lung.xlsx	6	2	Lung	Protein	Soluble
Loxl1	A0A0R4J0Q4|P97873	Lysyl oxidase homolog 1 OS=Mus musculus OX=10090 GN=Loxl1 PE=2 SV=3|Lysyl oxidase homolog OS=Mus musculus OX=10090 GN=Loxl1 PE=1 SV=1	1.78238e+07	x6mo_3	soluble-lung.xlsx	6	3	Lung	Protein	Soluble
Loxl1	A0A0R4J0Q4|P97873	Lysyl oxidase homolog 1 OS=Mus musculus OX=10090 GN=Loxl1 PE=2 SV=3|Lysyl oxidase homolog OS=Mus musculus OX=10090 GN=Loxl1 PE=1 SV=1	2.1463e+07	x6mo_4	soluble-lung.xlsx	6	4	Lung	Protein	Soluble
Loxl1	A0A0R4J0Q4|P97873	Lysyl oxidase homolog 1 OS=Mus musculus OX=10090 GN=Loxl1 PE=2 SV=3|Lysyl oxidase homolog OS=Mus musculus OX=10090 GN=Loxl1 PE=1 SV=1	2.00106e+07	x15mo_1	soluble-lung.xlsx	15	1	Lung	Protein	Soluble
Loxl1	A0A0R4J0Q4|P97873	Lysyl oxidase homolog 1 OS=Mus musculus OX=10090 GN=Loxl1 PE=2 SV=3|Lysyl oxidase homolog OS=Mus musculus OX=10090 GN=Loxl1 PE=1 SV=1	2.05269e+07	x15mo_2	soluble-lung.xlsx	15	2	Lung	Protein	Soluble
Loxl1	A0A0R4J0Q4|P97873	Lysyl oxidase homolog 1 OS=Mus musculus OX=10090 GN=Loxl1 PE=2 SV=3|Lysyl oxidase homolog OS=Mus musculus OX=10090 GN=Loxl1 PE=1 SV=1	1.95347e+07	x15mo_3	soluble-lung.xlsx	15	3	Lung	Protein	Soluble
Loxl1	A0A0R4J0Q4|P97873	Lysyl oxidase homolog 1 OS=Mus musculus OX=10090 GN=Loxl1 PE=2 SV=3|Lysyl oxidase homolog OS=Mus musculus OX=10090 GN=Loxl1 PE=1 SV=1	1.74349e+07	x15mo_4	soluble-lung.xlsx	15	4	Lung	Protein	Soluble
Loxl1	A0A0R4J0Q4|P97873	Lysyl oxidase homolog 1 OS=Mus musculus OX=10090 GN=Loxl1 PE=2 SV=3|Lysyl oxidase homolog OS=Mus musculus OX=10090 GN=Loxl1 PE=1 SV=1	1.49605e+07	x24mo_1	soluble-lung.xlsx	24	1	Lung	Protein	Soluble
Loxl1	A0A0R4J0Q4|P97873	Lysyl oxidase homolog 1 OS=Mus musculus OX=10090 GN=Loxl1 PE=2 SV=3|Lysyl oxidase homolog OS=Mus musculus OX=10090 GN=Loxl1 PE=1 SV=1	2.31179e+07	x24mo_2	soluble-lung.xlsx	24	2	Lung	Protein	Soluble
Loxl1	A0A0R4J0Q4|P97873	Lysyl oxidase homolog 1 OS=Mus musculus OX=10090 GN=Loxl1 PE=2 SV=3|Lysyl oxidase homolog OS=Mus musculus OX=10090 GN=Loxl1 PE=1 SV=1	1.57637e+07	x24mo_3	soluble-lung.xlsx	24	3	Lung	Protein	Soluble
Loxl1	A0A0R4J0Q4|P97873	Lysyl oxidase homolog 1 OS=Mus musculus OX=10090 GN=Loxl1 PE=2 SV=3|Lysyl oxidase homolog OS=Mus musculus OX=10090 GN=Loxl1 PE=1 SV=1	1.78061e+07	x24mo_4	soluble-lung.xlsx	24	4	Lung	Protein	Soluble
Loxl1	A0A0R4J0Q4|P97873	Lysyl oxidase homolog 1 OS=Mus musculus OX=10090 GN=Loxl1 PE=2 SV=3|Lysyl oxidase homolog OS=Mus musculus OX=10090 GN=Loxl1 PE=1 SV=1	1.86839e+07	x30mo_1	soluble-lung.xlsx	30	1	Lung	Protein	Soluble
Loxl1	A0A0R4J0Q4|P97873	Lysyl oxidase homolog 1 OS=Mus musculus OX=10090 GN=Loxl1 PE=2 SV=3|Lysyl oxidase homolog OS=Mus musculus OX=10090 GN=Loxl1 PE=1 SV=1	2.2332e+07	x30mo_2	soluble-lung.xlsx	30	2	Lung	Protein	Soluble
Loxl1	A0A0R4J0Q4|P97873	Lysyl oxidase homolog 1 OS=Mus musculus OX=10090 GN=Loxl1 PE=2 SV=3|Lysyl oxidase homolog OS=Mus musculus OX=10090 GN=Loxl1 PE=1 SV=1	2.08191e+07	x30mo_3	soluble-lung.xlsx	30	3	Lung	Protein	Soluble
Loxl1	A0A0R4J0Q4|P97873	Lysyl oxidase homolog 1 OS=Mus musculus OX=10090 GN=Loxl1 PE=2 SV=3|Lysyl oxidase homolog OS=Mus musculus OX=10090 GN=Loxl1 PE=1 SV=1	1.70184e+07	x30mo_4	soluble-lung.xlsx	30	4	Lung	Protein	Soluble
Lpcat1	D6RE48|D6RFA8|Q3TFD2|Q3TFD2-2	Isoform 2 of Lysophosphatidylcholine acyltransferase 1 OS=Mus musculus OX=10090 GN=Lpcat1|Lysophosphatidylcholine acyltransferase 1 OS=Mus musculus OX=10090 GN=Lpcat1 PE=1 SV=1	6.0019e+07	x6mo_1	soluble-lung.xlsx	6	1	Lung	Protein	Soluble
Lpcat1	D6RE48|D6RFA8|Q3TFD2|Q3TFD2-2	Isoform 2 of Lysophosphatidylcholine acyltransferase 1 OS=Mus musculus OX=10090 GN=Lpcat1|Lysophosphatidylcholine acyltransferase 1 OS=Mus musculus OX=10090 GN=Lpcat1 PE=1 SV=1	5.78787e+07	x6mo_2	soluble-lung.xlsx	6	2	Lung	Protein	Soluble
Lpcat1	D6RE48|D6RFA8|Q3TFD2|Q3TFD2-2	Isoform 2 of Lysophosphatidylcholine acyltransferase 1 OS=Mus musculus OX=10090 GN=Lpcat1|Lysophosphatidylcholine acyltransferase 1 OS=Mus musculus OX=10090 GN=Lpcat1 PE=1 SV=1	6.21473e+07	x6mo_3	soluble-lung.xlsx	6	3	Lung	Protein	Soluble
Lpcat1	D6RE48|D6RFA8|Q3TFD2|Q3TFD2-2	Isoform 2 of Lysophosphatidylcholine acyltransferase 1 OS=Mus musculus OX=10090 GN=Lpcat1|Lysophosphatidylcholine acyltransferase 1 OS=Mus musculus OX=10090 GN=Lpcat1 PE=1 SV=1	6.53021e+07	x6mo_4	soluble-lung.xlsx	6	4	Lung	Protein	Soluble
Lpcat1	D6RE48|D6RFA8|Q3TFD2|Q3TFD2-2	Isoform 2 of Lysophosphatidylcholine acyltransferase 1 OS=Mus musculus OX=10090 GN=Lpcat1|Lysophosphatidylcholine acyltransferase 1 OS=Mus musculus OX=10090 GN=Lpcat1 PE=1 SV=1	5.9763e+07	x15mo_1	soluble-lung.xlsx	15	1	Lung	Protein	Soluble
Lpcat1	D6RE48|D6RFA8|Q3TFD2|Q3TFD2-2	Isoform 2 of Lysophosphatidylcholine acyltransferase 1 OS=Mus musculus OX=10090 GN=Lpcat1|Lysophosphatidylcholine acyltransferase 1 OS=Mus musculus OX=10090 GN=Lpcat1 PE=1 SV=1	5.59253e+07	x15mo_2	soluble-lung.xlsx	15	2	Lung	Protein	Soluble
Lpcat1	D6RE48|D6RFA8|Q3TFD2|Q3TFD2-2	Isoform 2 of Lysophosphatidylcholine acyltransferase 1 OS=Mus musculus OX=10090 GN=Lpcat1|Lysophosphatidylcholine acyltransferase 1 OS=Mus musculus OX=10090 GN=Lpcat1 PE=1 SV=1	6.46987e+07	x15mo_3	soluble-lung.xlsx	15	3	Lung	Protein	Soluble
Lpcat1	D6RE48|D6RFA8|Q3TFD2|Q3TFD2-2	Isoform 2 of Lysophosphatidylcholine acyltransferase 1 OS=Mus musculus OX=10090 GN=Lpcat1|Lysophosphatidylcholine acyltransferase 1 OS=Mus musculus OX=10090 GN=Lpcat1 PE=1 SV=1	6.00881e+07	x15mo_4	soluble-lung.xlsx	15	4	Lung	Protein	Soluble
Lpcat1	D6RE48|D6RFA8|Q3TFD2|Q3TFD2-2	Isoform 2 of Lysophosphatidylcholine acyltransferase 1 OS=Mus musculus OX=10090 GN=Lpcat1|Lysophosphatidylcholine acyltransferase 1 OS=Mus musculus OX=10090 GN=Lpcat1 PE=1 SV=1	5.88402e+07	x24mo_1	soluble-lung.xlsx	24	1	Lung	Protein	Soluble
Lpcat1	D6RE48|D6RFA8|Q3TFD2|Q3TFD2-2	Isoform 2 of Lysophosphatidylcholine acyltransferase 1 OS=Mus musculus OX=10090 GN=Lpcat1|Lysophosphatidylcholine acyltransferase 1 OS=Mus musculus OX=10090 GN=Lpcat1 PE=1 SV=1	6.32357e+07	x24mo_2	soluble-lung.xlsx	24	2	Lung	Protein	Soluble
Lpcat1	D6RE48|D6RFA8|Q3TFD2|Q3TFD2-2	Isoform 2 of Lysophosphatidylcholine acyltransferase 1 OS=Mus musculus OX=10090 GN=Lpcat1|Lysophosphatidylcholine acyltransferase 1 OS=Mus musculus OX=10090 GN=Lpcat1 PE=1 SV=1	6.07252e+07	x24mo_3	soluble-lung.xlsx	24	3	Lung	Protein	Soluble
Lpcat1	D6RE48|D6RFA8|Q3TFD2|Q3TFD2-2	Isoform 2 of Lysophosphatidylcholine acyltransferase 1 OS=Mus musculus OX=10090 GN=Lpcat1|Lysophosphatidylcholine acyltransferase 1 OS=Mus musculus OX=10090 GN=Lpcat1 PE=1 SV=1	6.74881e+07	x24mo_4	soluble-lung.xlsx	24	4	Lung	Protein	Soluble
Lpcat1	D6RE48|D6RFA8|Q3TFD2|Q3TFD2-2	Isoform 2 of Lysophosphatidylcholine acyltransferase 1 OS=Mus musculus OX=10090 GN=Lpcat1|Lysophosphatidylcholine acyltransferase 1 OS=Mus musculus OX=10090 GN=Lpcat1 PE=1 SV=1	5.7941e+07	x30mo_1	soluble-lung.xlsx	30	1	Lung	Protein	Soluble
Lpcat1	D6RE48|D6RFA8|Q3TFD2|Q3TFD2-2	Isoform 2 of Lysophosphatidylcholine acyltransferase 1 OS=Mus musculus OX=10090 GN=Lpcat1|Lysophosphatidylcholine acyltransferase 1 OS=Mus musculus OX=10090 GN=Lpcat1 PE=1 SV=1	5.95388e+07	x30mo_2	soluble-lung.xlsx	30	2	Lung	Protein	Soluble
Lpcat1	D6RE48|D6RFA8|Q3TFD2|Q3TFD2-2	Isoform 2 of Lysophosphatidylcholine acyltransferase 1 OS=Mus musculus OX=10090 GN=Lpcat1|Lysophosphatidylcholine acyltransferase 1 OS=Mus musculus OX=10090 GN=Lpcat1 PE=1 SV=1	5.84338e+07	x30mo_3	soluble-lung.xlsx	30	3	Lung	Protein	Soluble
Lpcat1	D6RE48|D6RFA8|Q3TFD2|Q3TFD2-2	Isoform 2 of Lysophosphatidylcholine acyltransferase 1 OS=Mus musculus OX=10090 GN=Lpcat1|Lysophosphatidylcholine acyltransferase 1 OS=Mus musculus OX=10090 GN=Lpcat1 PE=1 SV=1	5.22109e+07	x30mo_4	soluble-lung.xlsx	30	4	Lung	Protein	Soluble
Lpcat2	Q8BYI6|Q8BYI6-2	Lysophosphatidylcholine acyltransferase 2 OS=Mus musculus OX=10090 GN=Lpcat2 PE=1 SV=1|Isoform 2 of Lysophosphatidylcholine acyltransferase 2 OS=Mus musculus OX=10090 GN=Lpcat2	1.0507e+07	x6mo_1	soluble-lung.xlsx	6	1	Lung	Protein	Soluble
Lpcat2	Q8BYI6|Q8BYI6-2	Lysophosphatidylcholine acyltransferase 2 OS=Mus musculus OX=10090 GN=Lpcat2 PE=1 SV=1|Isoform 2 of Lysophosphatidylcholine acyltransferase 2 OS=Mus musculus OX=10090 GN=Lpcat2	9.60641e+06	x6mo_2	soluble-lung.xlsx	6	2	Lung	Protein	Soluble
Lpcat2	Q8BYI6|Q8BYI6-2	Lysophosphatidylcholine acyltransferase 2 OS=Mus musculus OX=10090 GN=Lpcat2 PE=1 SV=1|Isoform 2 of Lysophosphatidylcholine acyltransferase 2 OS=Mus musculus OX=10090 GN=Lpcat2	1.00462e+07	x6mo_3	soluble-lung.xlsx	6	3	Lung	Protein	Soluble
Lpcat2	Q8BYI6|Q8BYI6-2	Lysophosphatidylcholine acyltransferase 2 OS=Mus musculus OX=10090 GN=Lpcat2 PE=1 SV=1|Isoform 2 of Lysophosphatidylcholine acyltransferase 2 OS=Mus musculus OX=10090 GN=Lpcat2	1.01578e+07	x6mo_4	soluble-lung.xlsx	6	4	Lung	Protein	Soluble
Lpcat2	Q8BYI6|Q8BYI6-2	Lysophosphatidylcholine acyltransferase 2 OS=Mus musculus OX=10090 GN=Lpcat2 PE=1 SV=1|Isoform 2 of Lysophosphatidylcholine acyltransferase 2 OS=Mus musculus OX=10090 GN=Lpcat2	1.34528e+07	x15mo_1	soluble-lung.xlsx	15	1	Lung	Protein	Soluble
Lpcat2	Q8BYI6|Q8BYI6-2	Lysophosphatidylcholine acyltransferase 2 OS=Mus musculus OX=10090 GN=Lpcat2 PE=1 SV=1|Isoform 2 of Lysophosphatidylcholine acyltransferase 2 OS=Mus musculus OX=10090 GN=Lpcat2	1.71823e+07	x15mo_2	soluble-lung.xlsx	15	2	Lung	Protein	Soluble
Lpcat2	Q8BYI6|Q8BYI6-2	Lysophosphatidylcholine acyltransferase 2 OS=Mus musculus OX=10090 GN=Lpcat2 PE=1 SV=1|Isoform 2 of Lysophosphatidylcholine acyltransferase 2 OS=Mus musculus OX=10090 GN=Lpcat2	1.26358e+07	x15mo_3	soluble-lung.xlsx	15	3	Lung	Protein	Soluble
Lpcat2	Q8BYI6|Q8BYI6-2	Lysophosphatidylcholine acyltransferase 2 OS=Mus musculus OX=10090 GN=Lpcat2 PE=1 SV=1|Isoform 2 of Lysophosphatidylcholine acyltransferase 2 OS=Mus musculus OX=10090 GN=Lpcat2	1.38043e+07	x15mo_4	soluble-lung.xlsx	15	4	Lung	Protein	Soluble
Lpcat2	Q8BYI6|Q8BYI6-2	Lysophosphatidylcholine acyltransferase 2 OS=Mus musculus OX=10090 GN=Lpcat2 PE=1 SV=1|Isoform 2 of Lysophosphatidylcholine acyltransferase 2 OS=Mus musculus OX=10090 GN=Lpcat2	1.67617e+07	x24mo_1	soluble-lung.xlsx	24	1	Lung	Protein	Soluble
Lpcat2	Q8BYI6|Q8BYI6-2	Lysophosphatidylcholine acyltransferase 2 OS=Mus musculus OX=10090 GN=Lpcat2 PE=1 SV=1|Isoform 2 of Lysophosphatidylcholine acyltransferase 2 OS=Mus musculus OX=10090 GN=Lpcat2	1.18745e+07	x24mo_2	soluble-lung.xlsx	24	2	Lung	Protein	Soluble
Lpcat2	Q8BYI6|Q8BYI6-2	Lysophosphatidylcholine acyltransferase 2 OS=Mus musculus OX=10090 GN=Lpcat2 PE=1 SV=1|Isoform 2 of Lysophosphatidylcholine acyltransferase 2 OS=Mus musculus OX=10090 GN=Lpcat2	1.42418e+07	x24mo_3	soluble-lung.xlsx	24	3	Lung	Protein	Soluble
Lpcat2	Q8BYI6|Q8BYI6-2	Lysophosphatidylcholine acyltransferase 2 OS=Mus musculus OX=10090 GN=Lpcat2 PE=1 SV=1|Isoform 2 of Lysophosphatidylcholine acyltransferase 2 OS=Mus musculus OX=10090 GN=Lpcat2	1.7537e+07	x24mo_4	soluble-lung.xlsx	24	4	Lung	Protein	Soluble
Lpcat2	Q8BYI6|Q8BYI6-2	Lysophosphatidylcholine acyltransferase 2 OS=Mus musculus OX=10090 GN=Lpcat2 PE=1 SV=1|Isoform 2 of Lysophosphatidylcholine acyltransferase 2 OS=Mus musculus OX=10090 GN=Lpcat2	1.86914e+07	x30mo_1	soluble-lung.xlsx	30	1	Lung	Protein	Soluble
Lpcat2	Q8BYI6|Q8BYI6-2	Lysophosphatidylcholine acyltransferase 2 OS=Mus musculus OX=10090 GN=Lpcat2 PE=1 SV=1|Isoform 2 of Lysophosphatidylcholine acyltransferase 2 OS=Mus musculus OX=10090 GN=Lpcat2	1.44591e+07	x30mo_2	soluble-lung.xlsx	30	2	Lung	Protein	Soluble
Lpcat2	Q8BYI6|Q8BYI6-2	Lysophosphatidylcholine acyltransferase 2 OS=Mus musculus OX=10090 GN=Lpcat2 PE=1 SV=1|Isoform 2 of Lysophosphatidylcholine acyltransferase 2 OS=Mus musculus OX=10090 GN=Lpcat2	1.3405e+07	x30mo_3	soluble-lung.xlsx	30	3	Lung	Protein	Soluble
Lpcat2	Q8BYI6|Q8BYI6-2	Lysophosphatidylcholine acyltransferase 2 OS=Mus musculus OX=10090 GN=Lpcat2 PE=1 SV=1|Isoform 2 of Lysophosphatidylcholine acyltransferase 2 OS=Mus musculus OX=10090 GN=Lpcat2	2.28001e+07	x30mo_4	soluble-lung.xlsx	30	4	Lung	Protein	Soluble
Lpcat3	Q91V01	Lysophospholipid acyltransferase 5 OS=Mus musculus OX=10090 GN=Lpcat3 PE=1 SV=1	2.96636e+07	x6mo_1	soluble-lung.xlsx	6	1	Lung	Protein	Soluble
Lpcat3	Q91V01	Lysophospholipid acyltransferase 5 OS=Mus musculus OX=10090 GN=Lpcat3 PE=1 SV=1	2.89123e+07	x6mo_2	soluble-lung.xlsx	6	2	Lung	Protein	Soluble
Lpcat3	Q91V01	Lysophospholipid acyltransferase 5 OS=Mus musculus OX=10090 GN=Lpcat3 PE=1 SV=1	2.94393e+07	x6mo_3	soluble-lung.xlsx	6	3	Lung	Protein	Soluble
Lpcat3	Q91V01	Lysophospholipid acyltransferase 5 OS=Mus musculus OX=10090 GN=Lpcat3 PE=1 SV=1	3.21274e+07	x6mo_4	soluble-lung.xlsx	6	4	Lung	Protein	Soluble
Lpcat3	Q91V01	Lysophospholipid acyltransferase 5 OS=Mus musculus OX=10090 GN=Lpcat3 PE=1 SV=1	3.42982e+07	x15mo_1	soluble-lung.xlsx	15	1	Lung	Protein	Soluble
Lpcat3	Q91V01	Lysophospholipid acyltransferase 5 OS=Mus musculus OX=10090 GN=Lpcat3 PE=1 SV=1	2.9708e+07	x15mo_2	soluble-lung.xlsx	15	2	Lung	Protein	Soluble
Lpcat3	Q91V01	Lysophospholipid acyltransferase 5 OS=Mus musculus OX=10090 GN=Lpcat3 PE=1 SV=1	3.59034e+07	x15mo_3	soluble-lung.xlsx	15	3	Lung	Protein	Soluble
Lpcat3	Q91V01	Lysophospholipid acyltransferase 5 OS=Mus musculus OX=10090 GN=Lpcat3 PE=1 SV=1	3.19559e+07	x15mo_4	soluble-lung.xlsx	15	4	Lung	Protein	Soluble
Lpcat3	Q91V01	Lysophospholipid acyltransferase 5 OS=Mus musculus OX=10090 GN=Lpcat3 PE=1 SV=1	3.59939e+07	x24mo_1	soluble-lung.xlsx	24	1	Lung	Protein	Soluble
Lpcat3	Q91V01	Lysophospholipid acyltransferase 5 OS=Mus musculus OX=10090 GN=Lpcat3 PE=1 SV=1	3.60496e+07	x24mo_2	soluble-lung.xlsx	24	2	Lung	Protein	Soluble
Lpcat3	Q91V01	Lysophospholipid acyltransferase 5 OS=Mus musculus OX=10090 GN=Lpcat3 PE=1 SV=1	3.43468e+07	x24mo_3	soluble-lung.xlsx	24	3	Lung	Protein	Soluble
Lpcat3	Q91V01	Lysophospholipid acyltransferase 5 OS=Mus musculus OX=10090 GN=Lpcat3 PE=1 SV=1	3.90583e+07	x24mo_4	soluble-lung.xlsx	24	4	Lung	Protein	Soluble
Lpcat3	Q91V01	Lysophospholipid acyltransferase 5 OS=Mus musculus OX=10090 GN=Lpcat3 PE=1 SV=1	3.62452e+07	x30mo_1	soluble-lung.xlsx	30	1	Lung	Protein	Soluble
Lpcat3	Q91V01	Lysophospholipid acyltransferase 5 OS=Mus musculus OX=10090 GN=Lpcat3 PE=1 SV=1	3.815e+07	x30mo_2	soluble-lung.xlsx	30	2	Lung	Protein	Soluble
Lpcat3	Q91V01	Lysophospholipid acyltransferase 5 OS=Mus musculus OX=10090 GN=Lpcat3 PE=1 SV=1	3.68265e+07	x30mo_3	soluble-lung.xlsx	30	3	Lung	Protein	Soluble
Lpcat3	Q91V01	Lysophospholipid acyltransferase 5 OS=Mus musculus OX=10090 GN=Lpcat3 PE=1 SV=1	3.94954e+07	x30mo_4	soluble-lung.xlsx	30	4	Lung	Protein	Soluble
Lpgat1	D3YVK0|E9QL80|Q91YX5	Acyl-CoA:lysophosphatidylglycerol acyltransferase 1 (Fragment) OS=Mus musculus OX=10090 GN=Lpgat1 PE=1 SV=1|Acyl-CoA:lysophosphatidylglycerol acyltransferase 1 OS=Mus musculus OX=10090 GN=Lpgat1 PE=1 SV=1	2.81861e+07	x6mo_1	soluble-lung.xlsx	6	1	Lung	Protein	Soluble
Lpgat1	D3YVK0|E9QL80|Q91YX5	Acyl-CoA:lysophosphatidylglycerol acyltransferase 1 (Fragment) OS=Mus musculus OX=10090 GN=Lpgat1 PE=1 SV=1|Acyl-CoA:lysophosphatidylglycerol acyltransferase 1 OS=Mus musculus OX=10090 GN=Lpgat1 PE=1 SV=1	2.83762e+07	x6mo_2	soluble-lung.xlsx	6	2	Lung	Protein	Soluble
Lpgat1	D3YVK0|E9QL80|Q91YX5	Acyl-CoA:lysophosphatidylglycerol acyltransferase 1 (Fragment) OS=Mus musculus OX=10090 GN=Lpgat1 PE=1 SV=1|Acyl-CoA:lysophosphatidylglycerol acyltransferase 1 OS=Mus musculus OX=10090 GN=Lpgat1 PE=1 SV=1	2.96551e+07	x6mo_3	soluble-lung.xlsx	6	3	Lung	Protein	Soluble
Lpgat1	D3YVK0|E9QL80|Q91YX5	Acyl-CoA:lysophosphatidylglycerol acyltransferase 1 (Fragment) OS=Mus musculus OX=10090 GN=Lpgat1 PE=1 SV=1|Acyl-CoA:lysophosphatidylglycerol acyltransferase 1 OS=Mus musculus OX=10090 GN=Lpgat1 PE=1 SV=1	3.02352e+07	x6mo_4	soluble-lung.xlsx	6	4	Lung	Protein	Soluble
Lpgat1	D3YVK0|E9QL80|Q91YX5	Acyl-CoA:lysophosphatidylglycerol acyltransferase 1 (Fragment) OS=Mus musculus OX=10090 GN=Lpgat1 PE=1 SV=1|Acyl-CoA:lysophosphatidylglycerol acyltransferase 1 OS=Mus musculus OX=10090 GN=Lpgat1 PE=1 SV=1	2.83796e+07	x15mo_1	soluble-lung.xlsx	15	1	Lung	Protein	Soluble
Lpgat1	D3YVK0|E9QL80|Q91YX5	Acyl-CoA:lysophosphatidylglycerol acyltransferase 1 (Fragment) OS=Mus musculus OX=10090 GN=Lpgat1 PE=1 SV=1|Acyl-CoA:lysophosphatidylglycerol acyltransferase 1 OS=Mus musculus OX=10090 GN=Lpgat1 PE=1 SV=1	2.9905e+07	x15mo_2	soluble-lung.xlsx	15	2	Lung	Protein	Soluble
Lpgat1	D3YVK0|E9QL80|Q91YX5	Acyl-CoA:lysophosphatidylglycerol acyltransferase 1 (Fragment) OS=Mus musculus OX=10090 GN=Lpgat1 PE=1 SV=1|Acyl-CoA:lysophosphatidylglycerol acyltransferase 1 OS=Mus musculus OX=10090 GN=Lpgat1 PE=1 SV=1	2.86909e+07	x15mo_3	soluble-lung.xlsx	15	3	Lung	Protein	Soluble
Lpgat1	D3YVK0|E9QL80|Q91YX5	Acyl-CoA:lysophosphatidylglycerol acyltransferase 1 (Fragment) OS=Mus musculus OX=10090 GN=Lpgat1 PE=1 SV=1|Acyl-CoA:lysophosphatidylglycerol acyltransferase 1 OS=Mus musculus OX=10090 GN=Lpgat1 PE=1 SV=1	2.75487e+07	x15mo_4	soluble-lung.xlsx	15	4	Lung	Protein	Soluble
Lpgat1	D3YVK0|E9QL80|Q91YX5	Acyl-CoA:lysophosphatidylglycerol acyltransferase 1 (Fragment) OS=Mus musculus OX=10090 GN=Lpgat1 PE=1 SV=1|Acyl-CoA:lysophosphatidylglycerol acyltransferase 1 OS=Mus musculus OX=10090 GN=Lpgat1 PE=1 SV=1	2.73805e+07	x24mo_1	soluble-lung.xlsx	24	1	Lung	Protein	Soluble
Lpgat1	D3YVK0|E9QL80|Q91YX5	Acyl-CoA:lysophosphatidylglycerol acyltransferase 1 (Fragment) OS=Mus musculus OX=10090 GN=Lpgat1 PE=1 SV=1|Acyl-CoA:lysophosphatidylglycerol acyltransferase 1 OS=Mus musculus OX=10090 GN=Lpgat1 PE=1 SV=1	2.88088e+07	x24mo_2	soluble-lung.xlsx	24	2	Lung	Protein	Soluble
Lpgat1	D3YVK0|E9QL80|Q91YX5	Acyl-CoA:lysophosphatidylglycerol acyltransferase 1 (Fragment) OS=Mus musculus OX=10090 GN=Lpgat1 PE=1 SV=1|Acyl-CoA:lysophosphatidylglycerol acyltransferase 1 OS=Mus musculus OX=10090 GN=Lpgat1 PE=1 SV=1	3.00024e+07	x24mo_3	soluble-lung.xlsx	24	3	Lung	Protein	Soluble
Lpgat1	D3YVK0|E9QL80|Q91YX5	Acyl-CoA:lysophosphatidylglycerol acyltransferase 1 (Fragment) OS=Mus musculus OX=10090 GN=Lpgat1 PE=1 SV=1|Acyl-CoA:lysophosphatidylglycerol acyltransferase 1 OS=Mus musculus OX=10090 GN=Lpgat1 PE=1 SV=1	3.10763e+07	x24mo_4	soluble-lung.xlsx	24	4	Lung	Protein	Soluble
Lpgat1	D3YVK0|E9QL80|Q91YX5	Acyl-CoA:lysophosphatidylglycerol acyltransferase 1 (Fragment) OS=Mus musculus OX=10090 GN=Lpgat1 PE=1 SV=1|Acyl-CoA:lysophosphatidylglycerol acyltransferase 1 OS=Mus musculus OX=10090 GN=Lpgat1 PE=1 SV=1	2.79339e+07	x30mo_1	soluble-lung.xlsx	30	1	Lung	Protein	Soluble
Lpgat1	D3YVK0|E9QL80|Q91YX5	Acyl-CoA:lysophosphatidylglycerol acyltransferase 1 (Fragment) OS=Mus musculus OX=10090 GN=Lpgat1 PE=1 SV=1|Acyl-CoA:lysophosphatidylglycerol acyltransferase 1 OS=Mus musculus OX=10090 GN=Lpgat1 PE=1 SV=1	2.61766e+07	x30mo_2	soluble-lung.xlsx	30	2	Lung	Protein	Soluble
Lpgat1	D3YVK0|E9QL80|Q91YX5	Acyl-CoA:lysophosphatidylglycerol acyltransferase 1 (Fragment) OS=Mus musculus OX=10090 GN=Lpgat1 PE=1 SV=1|Acyl-CoA:lysophosphatidylglycerol acyltransferase 1 OS=Mus musculus OX=10090 GN=Lpgat1 PE=1 SV=1	2.98883e+07	x30mo_3	soluble-lung.xlsx	30	3	Lung	Protein	Soluble
Lpgat1	D3YVK0|E9QL80|Q91YX5	Acyl-CoA:lysophosphatidylglycerol acyltransferase 1 (Fragment) OS=Mus musculus OX=10090 GN=Lpgat1 PE=1 SV=1|Acyl-CoA:lysophosphatidylglycerol acyltransferase 1 OS=Mus musculus OX=10090 GN=Lpgat1 PE=1 SV=1	2.74016e+07	x30mo_4	soluble-lung.xlsx	30	4	Lung	Protein	Soluble
Lpin2	E9PWN0|Q99PI5	Phosphatidate phosphatase OS=Mus musculus OX=10090 GN=Lpin2 PE=1 SV=1|Phosphatidate phosphatase LPIN2 OS=Mus musculus OX=10090 GN=Lpin2 PE=1 SV=2	7.61019e+06	x6mo_1	soluble-lung.xlsx	6	1	Lung	Protein	Soluble
Lpin2	E9PWN0|Q99PI5	Phosphatidate phosphatase OS=Mus musculus OX=10090 GN=Lpin2 PE=1 SV=1|Phosphatidate phosphatase LPIN2 OS=Mus musculus OX=10090 GN=Lpin2 PE=1 SV=2	7.85063e+06	x6mo_2	soluble-lung.xlsx	6	2	Lung	Protein	Soluble
Lpin2	E9PWN0|Q99PI5	Phosphatidate phosphatase OS=Mus musculus OX=10090 GN=Lpin2 PE=1 SV=1|Phosphatidate phosphatase LPIN2 OS=Mus musculus OX=10090 GN=Lpin2 PE=1 SV=2	7.60931e+06	x6mo_3	soluble-lung.xlsx	6	3	Lung	Protein	Soluble
Lpin2	E9PWN0|Q99PI5	Phosphatidate phosphatase OS=Mus musculus OX=10090 GN=Lpin2 PE=1 SV=1|Phosphatidate phosphatase LPIN2 OS=Mus musculus OX=10090 GN=Lpin2 PE=1 SV=2	8.63067e+06	x6mo_4	soluble-lung.xlsx	6	4	Lung	Protein	Soluble
Lpin2	E9PWN0|Q99PI5	Phosphatidate phosphatase OS=Mus musculus OX=10090 GN=Lpin2 PE=1 SV=1|Phosphatidate phosphatase LPIN2 OS=Mus musculus OX=10090 GN=Lpin2 PE=1 SV=2	7.02245e+06	x15mo_1	soluble-lung.xlsx	15	1	Lung	Protein	Soluble
Lpin2	E9PWN0|Q99PI5	Phosphatidate phosphatase OS=Mus musculus OX=10090 GN=Lpin2 PE=1 SV=1|Phosphatidate phosphatase LPIN2 OS=Mus musculus OX=10090 GN=Lpin2 PE=1 SV=2	8.43673e+06	x15mo_2	soluble-lung.xlsx	15	2	Lung	Protein	Soluble
Lpin2	E9PWN0|Q99PI5	Phosphatidate phosphatase OS=Mus musculus OX=10090 GN=Lpin2 PE=1 SV=1|Phosphatidate phosphatase LPIN2 OS=Mus musculus OX=10090 GN=Lpin2 PE=1 SV=2	8.74843e+06	x15mo_3	soluble-lung.xlsx	15	3	Lung	Protein	Soluble
Lpin2	E9PWN0|Q99PI5	Phosphatidate phosphatase OS=Mus musculus OX=10090 GN=Lpin2 PE=1 SV=1|Phosphatidate phosphatase LPIN2 OS=Mus musculus OX=10090 GN=Lpin2 PE=1 SV=2	7.83286e+06	x15mo_4	soluble-lung.xlsx	15	4	Lung	Protein	Soluble
Lpin2	E9PWN0|Q99PI5	Phosphatidate phosphatase OS=Mus musculus OX=10090 GN=Lpin2 PE=1 SV=1|Phosphatidate phosphatase LPIN2 OS=Mus musculus OX=10090 GN=Lpin2 PE=1 SV=2	6.6144e+06	x24mo_1	soluble-lung.xlsx	24	1	Lung	Protein	Soluble
Lpin2	E9PWN0|Q99PI5	Phosphatidate phosphatase OS=Mus musculus OX=10090 GN=Lpin2 PE=1 SV=1|Phosphatidate phosphatase LPIN2 OS=Mus musculus OX=10090 GN=Lpin2 PE=1 SV=2	6.87558e+06	x24mo_2	soluble-lung.xlsx	24	2	Lung	Protein	Soluble
Lpin2	E9PWN0|Q99PI5	Phosphatidate phosphatase OS=Mus musculus OX=10090 GN=Lpin2 PE=1 SV=1|Phosphatidate phosphatase LPIN2 OS=Mus musculus OX=10090 GN=Lpin2 PE=1 SV=2	6.73738e+06	x24mo_3	soluble-lung.xlsx	24	3	Lung	Protein	Soluble
Lpin2	E9PWN0|Q99PI5	Phosphatidate phosphatase OS=Mus musculus OX=10090 GN=Lpin2 PE=1 SV=1|Phosphatidate phosphatase LPIN2 OS=Mus musculus OX=10090 GN=Lpin2 PE=1 SV=2	6.92359e+06	x24mo_4	soluble-lung.xlsx	24	4	Lung	Protein	Soluble
Lpin2	E9PWN0|Q99PI5	Phosphatidate phosphatase OS=Mus musculus OX=10090 GN=Lpin2 PE=1 SV=1|Phosphatidate phosphatase LPIN2 OS=Mus musculus OX=10090 GN=Lpin2 PE=1 SV=2	6.97556e+06	x30mo_1	soluble-lung.xlsx	30	1	Lung	Protein	Soluble
Lpin2	E9PWN0|Q99PI5	Phosphatidate phosphatase OS=Mus musculus OX=10090 GN=Lpin2 PE=1 SV=1|Phosphatidate phosphatase LPIN2 OS=Mus musculus OX=10090 GN=Lpin2 PE=1 SV=2	9.50116e+06	x30mo_2	soluble-lung.xlsx	30	2	Lung	Protein	Soluble
Lpin2	E9PWN0|Q99PI5	Phosphatidate phosphatase OS=Mus musculus OX=10090 GN=Lpin2 PE=1 SV=1|Phosphatidate phosphatase LPIN2 OS=Mus musculus OX=10090 GN=Lpin2 PE=1 SV=2	8.37303e+06	x30mo_3	soluble-lung.xlsx	30	3	Lung	Protein	Soluble
Lpin2	E9PWN0|Q99PI5	Phosphatidate phosphatase OS=Mus musculus OX=10090 GN=Lpin2 PE=1 SV=1|Phosphatidate phosphatase LPIN2 OS=Mus musculus OX=10090 GN=Lpin2 PE=1 SV=2	6.55053e+06	x30mo_4	soluble-lung.xlsx	30	4	Lung	Protein	Soluble
Lpl	P11152	Lipoprotein lipase OS=Mus musculus OX=10090 GN=Lpl PE=1 SV=3	2.04536e+07	x6mo_1	soluble-lung.xlsx	6	1	Lung	Protein	Soluble
Lpl	P11152	Lipoprotein lipase OS=Mus musculus OX=10090 GN=Lpl PE=1 SV=3	2.00435e+07	x6mo_2	soluble-lung.xlsx	6	2	Lung	Protein	Soluble
Lpl	P11152	Lipoprotein lipase OS=Mus musculus OX=10090 GN=Lpl PE=1 SV=3	2.30035e+07	x6mo_3	soluble-lung.xlsx	6	3	Lung	Protein	Soluble
Lpl	P11152	Lipoprotein lipase OS=Mus musculus OX=10090 GN=Lpl PE=1 SV=3	2.01233e+07	x6mo_4	soluble-lung.xlsx	6	4	Lung	Protein	Soluble
Lpl	P11152	Lipoprotein lipase OS=Mus musculus OX=10090 GN=Lpl PE=1 SV=3	2.63401e+07	x15mo_1	soluble-lung.xlsx	15	1	Lung	Protein	Soluble
Lpl	P11152	Lipoprotein lipase OS=Mus musculus OX=10090 GN=Lpl PE=1 SV=3	2.64385e+07	x15mo_2	soluble-lung.xlsx	15	2	Lung	Protein	Soluble
Lpl	P11152	Lipoprotein lipase OS=Mus musculus OX=10090 GN=Lpl PE=1 SV=3	2.60156e+07	x15mo_3	soluble-lung.xlsx	15	3	Lung	Protein	Soluble
Lpl	P11152	Lipoprotein lipase OS=Mus musculus OX=10090 GN=Lpl PE=1 SV=3	2.35404e+07	x15mo_4	soluble-lung.xlsx	15	4	Lung	Protein	Soluble
Lpl	P11152	Lipoprotein lipase OS=Mus musculus OX=10090 GN=Lpl PE=1 SV=3	3.18949e+07	x24mo_1	soluble-lung.xlsx	24	1	Lung	Protein	Soluble
Lpl	P11152	Lipoprotein lipase OS=Mus musculus OX=10090 GN=Lpl PE=1 SV=3	2.63431e+07	x24mo_2	soluble-lung.xlsx	24	2	Lung	Protein	Soluble
Lpl	P11152	Lipoprotein lipase OS=Mus musculus OX=10090 GN=Lpl PE=1 SV=3	2.85027e+07	x24mo_3	soluble-lung.xlsx	24	3	Lung	Protein	Soluble
Lpl	P11152	Lipoprotein lipase OS=Mus musculus OX=10090 GN=Lpl PE=1 SV=3	4.19635e+07	x24mo_4	soluble-lung.xlsx	24	4	Lung	Protein	Soluble
Lpl	P11152	Lipoprotein lipase OS=Mus musculus OX=10090 GN=Lpl PE=1 SV=3	3.27519e+07	x30mo_1	soluble-lung.xlsx	30	1	Lung	Protein	Soluble
Lpl	P11152	Lipoprotein lipase OS=Mus musculus OX=10090 GN=Lpl PE=1 SV=3	7.11878e+07	x30mo_2	soluble-lung.xlsx	30	2	Lung	Protein	Soluble
Lpl	P11152	Lipoprotein lipase OS=Mus musculus OX=10090 GN=Lpl PE=1 SV=3	2.99025e+07	x30mo_3	soluble-lung.xlsx	30	3	Lung	Protein	Soluble
Lpl	P11152	Lipoprotein lipase OS=Mus musculus OX=10090 GN=Lpl PE=1 SV=3	4.31762e+07	x30mo_4	soluble-lung.xlsx	30	4	Lung	Protein	Soluble
Lpp	Q8BFW7|Q8BFW7-3	Isoform 3 of Lipoma-preferred partner homolog OS=Mus musculus OX=10090 GN=Lpp|Lipoma-preferred partner homolog OS=Mus musculus OX=10090 GN=Lpp PE=1 SV=1	1.52559e+08	x6mo_1	soluble-lung.xlsx	6	1	Lung	Protein	Soluble
Lpp	Q8BFW7|Q8BFW7-3	Isoform 3 of Lipoma-preferred partner homolog OS=Mus musculus OX=10090 GN=Lpp|Lipoma-preferred partner homolog OS=Mus musculus OX=10090 GN=Lpp PE=1 SV=1	1.55098e+08	x6mo_2	soluble-lung.xlsx	6	2	Lung	Protein	Soluble
Lpp	Q8BFW7|Q8BFW7-3	Isoform 3 of Lipoma-preferred partner homolog OS=Mus musculus OX=10090 GN=Lpp|Lipoma-preferred partner homolog OS=Mus musculus OX=10090 GN=Lpp PE=1 SV=1	1.47838e+08	x6mo_3	soluble-lung.xlsx	6	3	Lung	Protein	Soluble
Lpp	Q8BFW7|Q8BFW7-3	Isoform 3 of Lipoma-preferred partner homolog OS=Mus musculus OX=10090 GN=Lpp|Lipoma-preferred partner homolog OS=Mus musculus OX=10090 GN=Lpp PE=1 SV=1	1.49563e+08	x6mo_4	soluble-lung.xlsx	6	4	Lung	Protein	Soluble
Lpp	Q8BFW7|Q8BFW7-3	Isoform 3 of Lipoma-preferred partner homolog OS=Mus musculus OX=10090 GN=Lpp|Lipoma-preferred partner homolog OS=Mus musculus OX=10090 GN=Lpp PE=1 SV=1	1.33318e+08	x15mo_1	soluble-lung.xlsx	15	1	Lung	Protein	Soluble
Lpp	Q8BFW7|Q8BFW7-3	Isoform 3 of Lipoma-preferred partner homolog OS=Mus musculus OX=10090 GN=Lpp|Lipoma-preferred partner homolog OS=Mus musculus OX=10090 GN=Lpp PE=1 SV=1	1.27678e+08	x15mo_2	soluble-lung.xlsx	15	2	Lung	Protein	Soluble
Lpp	Q8BFW7|Q8BFW7-3	Isoform 3 of Lipoma-preferred partner homolog OS=Mus musculus OX=10090 GN=Lpp|Lipoma-preferred partner homolog OS=Mus musculus OX=10090 GN=Lpp PE=1 SV=1	1.32196e+08	x15mo_3	soluble-lung.xlsx	15	3	Lung	Protein	Soluble
Lpp	Q8BFW7|Q8BFW7-3	Isoform 3 of Lipoma-preferred partner homolog OS=Mus musculus OX=10090 GN=Lpp|Lipoma-preferred partner homolog OS=Mus musculus OX=10090 GN=Lpp PE=1 SV=1	1.32109e+08	x15mo_4	soluble-lung.xlsx	15	4	Lung	Protein	Soluble
Lpp	Q8BFW7|Q8BFW7-3	Isoform 3 of Lipoma-preferred partner homolog OS=Mus musculus OX=10090 GN=Lpp|Lipoma-preferred partner homolog OS=Mus musculus OX=10090 GN=Lpp PE=1 SV=1	1.1723e+08	x24mo_1	soluble-lung.xlsx	24	1	Lung	Protein	Soluble
Lpp	Q8BFW7|Q8BFW7-3	Isoform 3 of Lipoma-preferred partner homolog OS=Mus musculus OX=10090 GN=Lpp|Lipoma-preferred partner homolog OS=Mus musculus OX=10090 GN=Lpp PE=1 SV=1	1.21533e+08	x24mo_2	soluble-lung.xlsx	24	2	Lung	Protein	Soluble
Lpp	Q8BFW7|Q8BFW7-3	Isoform 3 of Lipoma-preferred partner homolog OS=Mus musculus OX=10090 GN=Lpp|Lipoma-preferred partner homolog OS=Mus musculus OX=10090 GN=Lpp PE=1 SV=1	1.16931e+08	x24mo_3	soluble-lung.xlsx	24	3	Lung	Protein	Soluble
Lpp	Q8BFW7|Q8BFW7-3	Isoform 3 of Lipoma-preferred partner homolog OS=Mus musculus OX=10090 GN=Lpp|Lipoma-preferred partner homolog OS=Mus musculus OX=10090 GN=Lpp PE=1 SV=1	1.14029e+08	x24mo_4	soluble-lung.xlsx	24	4	Lung	Protein	Soluble
Lpp	Q8BFW7|Q8BFW7-3	Isoform 3 of Lipoma-preferred partner homolog OS=Mus musculus OX=10090 GN=Lpp|Lipoma-preferred partner homolog OS=Mus musculus OX=10090 GN=Lpp PE=1 SV=1	1.15504e+08	x30mo_1	soluble-lung.xlsx	30	1	Lung	Protein	Soluble
Lpp	Q8BFW7|Q8BFW7-3	Isoform 3 of Lipoma-preferred partner homolog OS=Mus musculus OX=10090 GN=Lpp|Lipoma-preferred partner homolog OS=Mus musculus OX=10090 GN=Lpp PE=1 SV=1	1.13169e+08	x30mo_2	soluble-lung.xlsx	30	2	Lung	Protein	Soluble
Lpp	Q8BFW7|Q8BFW7-3	Isoform 3 of Lipoma-preferred partner homolog OS=Mus musculus OX=10090 GN=Lpp|Lipoma-preferred partner homolog OS=Mus musculus OX=10090 GN=Lpp PE=1 SV=1	1.26931e+08	x30mo_3	soluble-lung.xlsx	30	3	Lung	Protein	Soluble
Lpp	Q8BFW7|Q8BFW7-3	Isoform 3 of Lipoma-preferred partner homolog OS=Mus musculus OX=10090 GN=Lpp|Lipoma-preferred partner homolog OS=Mus musculus OX=10090 GN=Lpp PE=1 SV=1	1.04486e+08	x30mo_4	soluble-lung.xlsx	30	4	Lung	Protein	Soluble
Lratd2	D3YXJ5	LRAT domain-containing 1 OS=Mus musculus OX=10090 GN=Lratd2 PE=1 SV=1	2.74994e+07	x6mo_1	soluble-lung.xlsx	6	1	Lung	Protein	Soluble
Lratd2	D3YXJ5	LRAT domain-containing 1 OS=Mus musculus OX=10090 GN=Lratd2 PE=1 SV=1	2.75332e+07	x6mo_2	soluble-lung.xlsx	6	2	Lung	Protein	Soluble
Lratd2	D3YXJ5	LRAT domain-containing 1 OS=Mus musculus OX=10090 GN=Lratd2 PE=1 SV=1	2.71926e+07	x6mo_3	soluble-lung.xlsx	6	3	Lung	Protein	Soluble
Lratd2	D3YXJ5	LRAT domain-containing 1 OS=Mus musculus OX=10090 GN=Lratd2 PE=1 SV=1	2.6345e+07	x6mo_4	soluble-lung.xlsx	6	4	Lung	Protein	Soluble
Lratd2	D3YXJ5	LRAT domain-containing 1 OS=Mus musculus OX=10090 GN=Lratd2 PE=1 SV=1	2.62352e+07	x15mo_1	soluble-lung.xlsx	15	1	Lung	Protein	Soluble
Lratd2	D3YXJ5	LRAT domain-containing 1 OS=Mus musculus OX=10090 GN=Lratd2 PE=1 SV=1	2.57288e+07	x15mo_2	soluble-lung.xlsx	15	2	Lung	Protein	Soluble
Lratd2	D3YXJ5	LRAT domain-containing 1 OS=Mus musculus OX=10090 GN=Lratd2 PE=1 SV=1	2.71124e+07	x15mo_3	soluble-lung.xlsx	15	3	Lung	Protein	Soluble
Lratd2	D3YXJ5	LRAT domain-containing 1 OS=Mus musculus OX=10090 GN=Lratd2 PE=1 SV=1	2.72294e+07	x15mo_4	soluble-lung.xlsx	15	4	Lung	Protein	Soluble
Lratd2	D3YXJ5	LRAT domain-containing 1 OS=Mus musculus OX=10090 GN=Lratd2 PE=1 SV=1	2.2443e+07	x24mo_1	soluble-lung.xlsx	24	1	Lung	Protein	Soluble
Lratd2	D3YXJ5	LRAT domain-containing 1 OS=Mus musculus OX=10090 GN=Lratd2 PE=1 SV=1	2.56407e+07	x24mo_2	soluble-lung.xlsx	24	2	Lung	Protein	Soluble
Lratd2	D3YXJ5	LRAT domain-containing 1 OS=Mus musculus OX=10090 GN=Lratd2 PE=1 SV=1	2.65073e+07	x24mo_3	soluble-lung.xlsx	24	3	Lung	Protein	Soluble
Lratd2	D3YXJ5	LRAT domain-containing 1 OS=Mus musculus OX=10090 GN=Lratd2 PE=1 SV=1	2.42869e+07	x24mo_4	soluble-lung.xlsx	24	4	Lung	Protein	Soluble
Lratd2	D3YXJ5	LRAT domain-containing 1 OS=Mus musculus OX=10090 GN=Lratd2 PE=1 SV=1	2.5529e+07	x30mo_1	soluble-lung.xlsx	30	1	Lung	Protein	Soluble
Lratd2	D3YXJ5	LRAT domain-containing 1 OS=Mus musculus OX=10090 GN=Lratd2 PE=1 SV=1	2.40498e+07	x30mo_2	soluble-lung.xlsx	30	2	Lung	Protein	Soluble
Lratd2	D3YXJ5	LRAT domain-containing 1 OS=Mus musculus OX=10090 GN=Lratd2 PE=1 SV=1	2.47605e+07	x30mo_3	soluble-lung.xlsx	30	3	Lung	Protein	Soluble
Lratd2	D3YXJ5	LRAT domain-containing 1 OS=Mus musculus OX=10090 GN=Lratd2 PE=1 SV=1	2.28175e+07	x30mo_4	soluble-lung.xlsx	30	4	Lung	Protein	Soluble
Lrba	A0A0A6YXL6|E9Q3Y4|Q9ESE1|Q9ESE1-2	Isoform 2 of Lipopolysaccharide-responsive and beige-like anchor protein OS=Mus musculus OX=10090 GN=Lrba|Lipopolysaccharide-responsive and beige-like anchor protein OS=Mus musculus OX=10090 GN=Lrba PE=1 SV=1	1.40617e+08	x6mo_1	soluble-lung.xlsx	6	1	Lung	Protein	Soluble
Lrba	A0A0A6YXL6|E9Q3Y4|Q9ESE1|Q9ESE1-2	Isoform 2 of Lipopolysaccharide-responsive and beige-like anchor protein OS=Mus musculus OX=10090 GN=Lrba|Lipopolysaccharide-responsive and beige-like anchor protein OS=Mus musculus OX=10090 GN=Lrba PE=1 SV=1	1.44812e+08	x6mo_2	soluble-lung.xlsx	6	2	Lung	Protein	Soluble
Lrba	A0A0A6YXL6|E9Q3Y4|Q9ESE1|Q9ESE1-2	Isoform 2 of Lipopolysaccharide-responsive and beige-like anchor protein OS=Mus musculus OX=10090 GN=Lrba|Lipopolysaccharide-responsive and beige-like anchor protein OS=Mus musculus OX=10090 GN=Lrba PE=1 SV=1	1.44272e+08	x6mo_3	soluble-lung.xlsx	6	3	Lung	Protein	Soluble
Lrba	A0A0A6YXL6|E9Q3Y4|Q9ESE1|Q9ESE1-2	Isoform 2 of Lipopolysaccharide-responsive and beige-like anchor protein OS=Mus musculus OX=10090 GN=Lrba|Lipopolysaccharide-responsive and beige-like anchor protein OS=Mus musculus OX=10090 GN=Lrba PE=1 SV=1	1.45951e+08	x6mo_4	soluble-lung.xlsx	6	4	Lung	Protein	Soluble
Lrba	A0A0A6YXL6|E9Q3Y4|Q9ESE1|Q9ESE1-2	Isoform 2 of Lipopolysaccharide-responsive and beige-like anchor protein OS=Mus musculus OX=10090 GN=Lrba|Lipopolysaccharide-responsive and beige-like anchor protein OS=Mus musculus OX=10090 GN=Lrba PE=1 SV=1	1.50663e+08	x15mo_1	soluble-lung.xlsx	15	1	Lung	Protein	Soluble
Lrba	A0A0A6YXL6|E9Q3Y4|Q9ESE1|Q9ESE1-2	Isoform 2 of Lipopolysaccharide-responsive and beige-like anchor protein OS=Mus musculus OX=10090 GN=Lrba|Lipopolysaccharide-responsive and beige-like anchor protein OS=Mus musculus OX=10090 GN=Lrba PE=1 SV=1	1.46383e+08	x15mo_2	soluble-lung.xlsx	15	2	Lung	Protein	Soluble
Lrba	A0A0A6YXL6|E9Q3Y4|Q9ESE1|Q9ESE1-2	Isoform 2 of Lipopolysaccharide-responsive and beige-like anchor protein OS=Mus musculus OX=10090 GN=Lrba|Lipopolysaccharide-responsive and beige-like anchor protein OS=Mus musculus OX=10090 GN=Lrba PE=1 SV=1	1.48904e+08	x15mo_3	soluble-lung.xlsx	15	3	Lung	Protein	Soluble
Lrba	A0A0A6YXL6|E9Q3Y4|Q9ESE1|Q9ESE1-2	Isoform 2 of Lipopolysaccharide-responsive and beige-like anchor protein OS=Mus musculus OX=10090 GN=Lrba|Lipopolysaccharide-responsive and beige-like anchor protein OS=Mus musculus OX=10090 GN=Lrba PE=1 SV=1	1.47569e+08	x15mo_4	soluble-lung.xlsx	15	4	Lung	Protein	Soluble
Lrba	A0A0A6YXL6|E9Q3Y4|Q9ESE1|Q9ESE1-2	Isoform 2 of Lipopolysaccharide-responsive and beige-like anchor protein OS=Mus musculus OX=10090 GN=Lrba|Lipopolysaccharide-responsive and beige-like anchor protein OS=Mus musculus OX=10090 GN=Lrba PE=1 SV=1	1.54032e+08	x24mo_1	soluble-lung.xlsx	24	1	Lung	Protein	Soluble
Lrba	A0A0A6YXL6|E9Q3Y4|Q9ESE1|Q9ESE1-2	Isoform 2 of Lipopolysaccharide-responsive and beige-like anchor protein OS=Mus musculus OX=10090 GN=Lrba|Lipopolysaccharide-responsive and beige-like anchor protein OS=Mus musculus OX=10090 GN=Lrba PE=1 SV=1	1.61695e+08	x24mo_2	soluble-lung.xlsx	24	2	Lung	Protein	Soluble
Lrba	A0A0A6YXL6|E9Q3Y4|Q9ESE1|Q9ESE1-2	Isoform 2 of Lipopolysaccharide-responsive and beige-like anchor protein OS=Mus musculus OX=10090 GN=Lrba|Lipopolysaccharide-responsive and beige-like anchor protein OS=Mus musculus OX=10090 GN=Lrba PE=1 SV=1	1.58983e+08	x24mo_3	soluble-lung.xlsx	24	3	Lung	Protein	Soluble
Lrba	A0A0A6YXL6|E9Q3Y4|Q9ESE1|Q9ESE1-2	Isoform 2 of Lipopolysaccharide-responsive and beige-like anchor protein OS=Mus musculus OX=10090 GN=Lrba|Lipopolysaccharide-responsive and beige-like anchor protein OS=Mus musculus OX=10090 GN=Lrba PE=1 SV=1	1.57404e+08	x24mo_4	soluble-lung.xlsx	24	4	Lung	Protein	Soluble
Lrba	A0A0A6YXL6|E9Q3Y4|Q9ESE1|Q9ESE1-2	Isoform 2 of Lipopolysaccharide-responsive and beige-like anchor protein OS=Mus musculus OX=10090 GN=Lrba|Lipopolysaccharide-responsive and beige-like anchor protein OS=Mus musculus OX=10090 GN=Lrba PE=1 SV=1	1.4915e+08	x30mo_1	soluble-lung.xlsx	30	1	Lung	Protein	Soluble
Lrba	A0A0A6YXL6|E9Q3Y4|Q9ESE1|Q9ESE1-2	Isoform 2 of Lipopolysaccharide-responsive and beige-like anchor protein OS=Mus musculus OX=10090 GN=Lrba|Lipopolysaccharide-responsive and beige-like anchor protein OS=Mus musculus OX=10090 GN=Lrba PE=1 SV=1	1.59187e+08	x30mo_2	soluble-lung.xlsx	30	2	Lung	Protein	Soluble
Lrba	A0A0A6YXL6|E9Q3Y4|Q9ESE1|Q9ESE1-2	Isoform 2 of Lipopolysaccharide-responsive and beige-like anchor protein OS=Mus musculus OX=10090 GN=Lrba|Lipopolysaccharide-responsive and beige-like anchor protein OS=Mus musculus OX=10090 GN=Lrba PE=1 SV=1	1.4795e+08	x30mo_3	soluble-lung.xlsx	30	3	Lung	Protein	Soluble
Lrba	A0A0A6YXL6|E9Q3Y4|Q9ESE1|Q9ESE1-2	Isoform 2 of Lipopolysaccharide-responsive and beige-like anchor protein OS=Mus musculus OX=10090 GN=Lrba|Lipopolysaccharide-responsive and beige-like anchor protein OS=Mus musculus OX=10090 GN=Lrba PE=1 SV=1	1.53769e+08	x30mo_4	soluble-lung.xlsx	30	4	Lung	Protein	Soluble
Lrch1	A0A2I3BQ16|P62046	Leucine-rich repeat and calponin homology domain-containing protein 1 OS=Mus musculus OX=10090 GN=Lrch1 PE=1 SV=1|Leucine-rich repeat and calponin homology domain-containing protein 1 OS=Mus musculus OX=10090 GN=Lrch1 PE=1 SV=2	2.96354e+07	x6mo_1	soluble-lung.xlsx	6	1	Lung	Protein	Soluble
Lrch1	A0A2I3BQ16|P62046	Leucine-rich repeat and calponin homology domain-containing protein 1 OS=Mus musculus OX=10090 GN=Lrch1 PE=1 SV=1|Leucine-rich repeat and calponin homology domain-containing protein 1 OS=Mus musculus OX=10090 GN=Lrch1 PE=1 SV=2	2.87449e+07	x6mo_2	soluble-lung.xlsx	6	2	Lung	Protein	Soluble
Lrch1	A0A2I3BQ16|P62046	Leucine-rich repeat and calponin homology domain-containing protein 1 OS=Mus musculus OX=10090 GN=Lrch1 PE=1 SV=1|Leucine-rich repeat and calponin homology domain-containing protein 1 OS=Mus musculus OX=10090 GN=Lrch1 PE=1 SV=2	2.87342e+07	x6mo_3	soluble-lung.xlsx	6	3	Lung	Protein	Soluble
Lrch1	A0A2I3BQ16|P62046	Leucine-rich repeat and calponin homology domain-containing protein 1 OS=Mus musculus OX=10090 GN=Lrch1 PE=1 SV=1|Leucine-rich repeat and calponin homology domain-containing protein 1 OS=Mus musculus OX=10090 GN=Lrch1 PE=1 SV=2	3.25045e+07	x6mo_4	soluble-lung.xlsx	6	4	Lung	Protein	Soluble
Lrch1	A0A2I3BQ16|P62046	Leucine-rich repeat and calponin homology domain-containing protein 1 OS=Mus musculus OX=10090 GN=Lrch1 PE=1 SV=1|Leucine-rich repeat and calponin homology domain-containing protein 1 OS=Mus musculus OX=10090 GN=Lrch1 PE=1 SV=2	2.72966e+07	x15mo_1	soluble-lung.xlsx	15	1	Lung	Protein	Soluble
Lrch1	A0A2I3BQ16|P62046	Leucine-rich repeat and calponin homology domain-containing protein 1 OS=Mus musculus OX=10090 GN=Lrch1 PE=1 SV=1|Leucine-rich repeat and calponin homology domain-containing protein 1 OS=Mus musculus OX=10090 GN=Lrch1 PE=1 SV=2	2.51918e+07	x15mo_2	soluble-lung.xlsx	15	2	Lung	Protein	Soluble
Lrch1	A0A2I3BQ16|P62046	Leucine-rich repeat and calponin homology domain-containing protein 1 OS=Mus musculus OX=10090 GN=Lrch1 PE=1 SV=1|Leucine-rich repeat and calponin homology domain-containing protein 1 OS=Mus musculus OX=10090 GN=Lrch1 PE=1 SV=2	2.74501e+07	x15mo_3	soluble-lung.xlsx	15	3	Lung	Protein	Soluble
Lrch1	A0A2I3BQ16|P62046	Leucine-rich repeat and calponin homology domain-containing protein 1 OS=Mus musculus OX=10090 GN=Lrch1 PE=1 SV=1|Leucine-rich repeat and calponin homology domain-containing protein 1 OS=Mus musculus OX=10090 GN=Lrch1 PE=1 SV=2	2.79592e+07	x15mo_4	soluble-lung.xlsx	15	4	Lung	Protein	Soluble
Lrch1	A0A2I3BQ16|P62046	Leucine-rich repeat and calponin homology domain-containing protein 1 OS=Mus musculus OX=10090 GN=Lrch1 PE=1 SV=1|Leucine-rich repeat and calponin homology domain-containing protein 1 OS=Mus musculus OX=10090 GN=Lrch1 PE=1 SV=2	2.48275e+07	x24mo_1	soluble-lung.xlsx	24	1	Lung	Protein	Soluble
Lrch1	A0A2I3BQ16|P62046	Leucine-rich repeat and calponin homology domain-containing protein 1 OS=Mus musculus OX=10090 GN=Lrch1 PE=1 SV=1|Leucine-rich repeat and calponin homology domain-containing protein 1 OS=Mus musculus OX=10090 GN=Lrch1 PE=1 SV=2	2.56416e+07	x24mo_2	soluble-lung.xlsx	24	2	Lung	Protein	Soluble
Lrch1	A0A2I3BQ16|P62046	Leucine-rich repeat and calponin homology domain-containing protein 1 OS=Mus musculus OX=10090 GN=Lrch1 PE=1 SV=1|Leucine-rich repeat and calponin homology domain-containing protein 1 OS=Mus musculus OX=10090 GN=Lrch1 PE=1 SV=2	2.37528e+07	x24mo_3	soluble-lung.xlsx	24	3	Lung	Protein	Soluble
Lrch1	A0A2I3BQ16|P62046	Leucine-rich repeat and calponin homology domain-containing protein 1 OS=Mus musculus OX=10090 GN=Lrch1 PE=1 SV=1|Leucine-rich repeat and calponin homology domain-containing protein 1 OS=Mus musculus OX=10090 GN=Lrch1 PE=1 SV=2	2.40812e+07	x24mo_4	soluble-lung.xlsx	24	4	Lung	Protein	Soluble
Lrch1	A0A2I3BQ16|P62046	Leucine-rich repeat and calponin homology domain-containing protein 1 OS=Mus musculus OX=10090 GN=Lrch1 PE=1 SV=1|Leucine-rich repeat and calponin homology domain-containing protein 1 OS=Mus musculus OX=10090 GN=Lrch1 PE=1 SV=2	2.61683e+07	x30mo_1	soluble-lung.xlsx	30	1	Lung	Protein	Soluble
Lrch1	A0A2I3BQ16|P62046	Leucine-rich repeat and calponin homology domain-containing protein 1 OS=Mus musculus OX=10090 GN=Lrch1 PE=1 SV=1|Leucine-rich repeat and calponin homology domain-containing protein 1 OS=Mus musculus OX=10090 GN=Lrch1 PE=1 SV=2	2.40399e+07	x30mo_2	soluble-lung.xlsx	30	2	Lung	Protein	Soluble
Lrch1	A0A2I3BQ16|P62046	Leucine-rich repeat and calponin homology domain-containing protein 1 OS=Mus musculus OX=10090 GN=Lrch1 PE=1 SV=1|Leucine-rich repeat and calponin homology domain-containing protein 1 OS=Mus musculus OX=10090 GN=Lrch1 PE=1 SV=2	2.40052e+07	x30mo_3	soluble-lung.xlsx	30	3	Lung	Protein	Soluble
Lrch1	A0A2I3BQ16|P62046	Leucine-rich repeat and calponin homology domain-containing protein 1 OS=Mus musculus OX=10090 GN=Lrch1 PE=1 SV=1|Leucine-rich repeat and calponin homology domain-containing protein 1 OS=Mus musculus OX=10090 GN=Lrch1 PE=1 SV=2	2.25606e+07	x30mo_4	soluble-lung.xlsx	30	4	Lung	Protein	Soluble
Lrch3	B2RXP1|B7ZWM8|E9QAU9|Q8BVU0	DISP complex protein LRCH3 OS=Mus musculus OX=10090 GN=Lrch3 PE=1 SV=1|DISP complex protein LRCH3 OS=Mus musculus OX=10090 GN=Lrch3 PE=1 SV=3	1.62774e+07	x6mo_1	soluble-lung.xlsx	6	1	Lung	Protein	Soluble
Lrch3	B2RXP1|B7ZWM8|E9QAU9|Q8BVU0	DISP complex protein LRCH3 OS=Mus musculus OX=10090 GN=Lrch3 PE=1 SV=1|DISP complex protein LRCH3 OS=Mus musculus OX=10090 GN=Lrch3 PE=1 SV=3	1.61015e+07	x6mo_2	soluble-lung.xlsx	6	2	Lung	Protein	Soluble
Lrch3	B2RXP1|B7ZWM8|E9QAU9|Q8BVU0	DISP complex protein LRCH3 OS=Mus musculus OX=10090 GN=Lrch3 PE=1 SV=1|DISP complex protein LRCH3 OS=Mus musculus OX=10090 GN=Lrch3 PE=1 SV=3	1.58873e+07	x6mo_3	soluble-lung.xlsx	6	3	Lung	Protein	Soluble
Lrch3	B2RXP1|B7ZWM8|E9QAU9|Q8BVU0	DISP complex protein LRCH3 OS=Mus musculus OX=10090 GN=Lrch3 PE=1 SV=1|DISP complex protein LRCH3 OS=Mus musculus OX=10090 GN=Lrch3 PE=1 SV=3	1.59873e+07	x6mo_4	soluble-lung.xlsx	6	4	Lung	Protein	Soluble
Lrch3	B2RXP1|B7ZWM8|E9QAU9|Q8BVU0	DISP complex protein LRCH3 OS=Mus musculus OX=10090 GN=Lrch3 PE=1 SV=1|DISP complex protein LRCH3 OS=Mus musculus OX=10090 GN=Lrch3 PE=1 SV=3	1.542e+07	x15mo_1	soluble-lung.xlsx	15	1	Lung	Protein	Soluble
Lrch3	B2RXP1|B7ZWM8|E9QAU9|Q8BVU0	DISP complex protein LRCH3 OS=Mus musculus OX=10090 GN=Lrch3 PE=1 SV=1|DISP complex protein LRCH3 OS=Mus musculus OX=10090 GN=Lrch3 PE=1 SV=3	1.61682e+07	x15mo_2	soluble-lung.xlsx	15	2	Lung	Protein	Soluble
Lrch3	B2RXP1|B7ZWM8|E9QAU9|Q8BVU0	DISP complex protein LRCH3 OS=Mus musculus OX=10090 GN=Lrch3 PE=1 SV=1|DISP complex protein LRCH3 OS=Mus musculus OX=10090 GN=Lrch3 PE=1 SV=3	1.48742e+07	x15mo_3	soluble-lung.xlsx	15	3	Lung	Protein	Soluble
Lrch3	B2RXP1|B7ZWM8|E9QAU9|Q8BVU0	DISP complex protein LRCH3 OS=Mus musculus OX=10090 GN=Lrch3 PE=1 SV=1|DISP complex protein LRCH3 OS=Mus musculus OX=10090 GN=Lrch3 PE=1 SV=3	1.48409e+07	x15mo_4	soluble-lung.xlsx	15	4	Lung	Protein	Soluble
Lrch3	B2RXP1|B7ZWM8|E9QAU9|Q8BVU0	DISP complex protein LRCH3 OS=Mus musculus OX=10090 GN=Lrch3 PE=1 SV=1|DISP complex protein LRCH3 OS=Mus musculus OX=10090 GN=Lrch3 PE=1 SV=3	1.59471e+07	x24mo_1	soluble-lung.xlsx	24	1	Lung	Protein	Soluble
Lrch3	B2RXP1|B7ZWM8|E9QAU9|Q8BVU0	DISP complex protein LRCH3 OS=Mus musculus OX=10090 GN=Lrch3 PE=1 SV=1|DISP complex protein LRCH3 OS=Mus musculus OX=10090 GN=Lrch3 PE=1 SV=3	1.63457e+07	x24mo_2	soluble-lung.xlsx	24	2	Lung	Protein	Soluble
Lrch3	B2RXP1|B7ZWM8|E9QAU9|Q8BVU0	DISP complex protein LRCH3 OS=Mus musculus OX=10090 GN=Lrch3 PE=1 SV=1|DISP complex protein LRCH3 OS=Mus musculus OX=10090 GN=Lrch3 PE=1 SV=3	1.55149e+07	x24mo_3	soluble-lung.xlsx	24	3	Lung	Protein	Soluble
Lrch3	B2RXP1|B7ZWM8|E9QAU9|Q8BVU0	DISP complex protein LRCH3 OS=Mus musculus OX=10090 GN=Lrch3 PE=1 SV=1|DISP complex protein LRCH3 OS=Mus musculus OX=10090 GN=Lrch3 PE=1 SV=3	1.62726e+07	x24mo_4	soluble-lung.xlsx	24	4	Lung	Protein	Soluble
Lrch3	B2RXP1|B7ZWM8|E9QAU9|Q8BVU0	DISP complex protein LRCH3 OS=Mus musculus OX=10090 GN=Lrch3 PE=1 SV=1|DISP complex protein LRCH3 OS=Mus musculus OX=10090 GN=Lrch3 PE=1 SV=3	1.594e+07	x30mo_1	soluble-lung.xlsx	30	1	Lung	Protein	Soluble
Lrch3	B2RXP1|B7ZWM8|E9QAU9|Q8BVU0	DISP complex protein LRCH3 OS=Mus musculus OX=10090 GN=Lrch3 PE=1 SV=1|DISP complex protein LRCH3 OS=Mus musculus OX=10090 GN=Lrch3 PE=1 SV=3	1.57789e+07	x30mo_2	soluble-lung.xlsx	30	2	Lung	Protein	Soluble
Lrch3	B2RXP1|B7ZWM8|E9QAU9|Q8BVU0	DISP complex protein LRCH3 OS=Mus musculus OX=10090 GN=Lrch3 PE=1 SV=1|DISP complex protein LRCH3 OS=Mus musculus OX=10090 GN=Lrch3 PE=1 SV=3	1.50572e+07	x30mo_3	soluble-lung.xlsx	30	3	Lung	Protein	Soluble
Lrch3	B2RXP1|B7ZWM8|E9QAU9|Q8BVU0	DISP complex protein LRCH3 OS=Mus musculus OX=10090 GN=Lrch3 PE=1 SV=1|DISP complex protein LRCH3 OS=Mus musculus OX=10090 GN=Lrch3 PE=1 SV=3	1.66659e+07	x30mo_4	soluble-lung.xlsx	30	4	Lung	Protein	Soluble
Lrch4	H3BIX9|H3BLL3|Q921G6	Leucine-rich repeat and calponin homology domain-containing protein 4 OS=Mus musculus OX=10090 GN=Lrch4 PE=1 SV=1	7.42858e+06	x6mo_1	soluble-lung.xlsx	6	1	Lung	Protein	Soluble
Lrch4	H3BIX9|H3BLL3|Q921G6	Leucine-rich repeat and calponin homology domain-containing protein 4 OS=Mus musculus OX=10090 GN=Lrch4 PE=1 SV=1	7.03198e+06	x6mo_2	soluble-lung.xlsx	6	2	Lung	Protein	Soluble
Lrch4	H3BIX9|H3BLL3|Q921G6	Leucine-rich repeat and calponin homology domain-containing protein 4 OS=Mus musculus OX=10090 GN=Lrch4 PE=1 SV=1	7.16152e+06	x6mo_3	soluble-lung.xlsx	6	3	Lung	Protein	Soluble
Lrch4	H3BIX9|H3BLL3|Q921G6	Leucine-rich repeat and calponin homology domain-containing protein 4 OS=Mus musculus OX=10090 GN=Lrch4 PE=1 SV=1	6.70153e+06	x6mo_4	soluble-lung.xlsx	6	4	Lung	Protein	Soluble
Lrch4	H3BIX9|H3BLL3|Q921G6	Leucine-rich repeat and calponin homology domain-containing protein 4 OS=Mus musculus OX=10090 GN=Lrch4 PE=1 SV=1	7.76114e+06	x15mo_1	soluble-lung.xlsx	15	1	Lung	Protein	Soluble
Lrch4	H3BIX9|H3BLL3|Q921G6	Leucine-rich repeat and calponin homology domain-containing protein 4 OS=Mus musculus OX=10090 GN=Lrch4 PE=1 SV=1	8.96316e+06	x15mo_2	soluble-lung.xlsx	15	2	Lung	Protein	Soluble
Lrch4	H3BIX9|H3BLL3|Q921G6	Leucine-rich repeat and calponin homology domain-containing protein 4 OS=Mus musculus OX=10090 GN=Lrch4 PE=1 SV=1	7.51302e+06	x15mo_3	soluble-lung.xlsx	15	3	Lung	Protein	Soluble
Lrch4	H3BIX9|H3BLL3|Q921G6	Leucine-rich repeat and calponin homology domain-containing protein 4 OS=Mus musculus OX=10090 GN=Lrch4 PE=1 SV=1	7.80827e+06	x15mo_4	soluble-lung.xlsx	15	4	Lung	Protein	Soluble
Lrch4	H3BIX9|H3BLL3|Q921G6	Leucine-rich repeat and calponin homology domain-containing protein 4 OS=Mus musculus OX=10090 GN=Lrch4 PE=1 SV=1	8.43963e+06	x24mo_1	soluble-lung.xlsx	24	1	Lung	Protein	Soluble
Lrch4	H3BIX9|H3BLL3|Q921G6	Leucine-rich repeat and calponin homology domain-containing protein 4 OS=Mus musculus OX=10090 GN=Lrch4 PE=1 SV=1	7.6071e+06	x24mo_2	soluble-lung.xlsx	24	2	Lung	Protein	Soluble
Lrch4	H3BIX9|H3BLL3|Q921G6	Leucine-rich repeat and calponin homology domain-containing protein 4 OS=Mus musculus OX=10090 GN=Lrch4 PE=1 SV=1	8.30607e+06	x24mo_3	soluble-lung.xlsx	24	3	Lung	Protein	Soluble
Lrch4	H3BIX9|H3BLL3|Q921G6	Leucine-rich repeat and calponin homology domain-containing protein 4 OS=Mus musculus OX=10090 GN=Lrch4 PE=1 SV=1	8.02753e+06	x24mo_4	soluble-lung.xlsx	24	4	Lung	Protein	Soluble
Lrch4	H3BIX9|H3BLL3|Q921G6	Leucine-rich repeat and calponin homology domain-containing protein 4 OS=Mus musculus OX=10090 GN=Lrch4 PE=1 SV=1	7.33861e+06	x30mo_1	soluble-lung.xlsx	30	1	Lung	Protein	Soluble
Lrch4	H3BIX9|H3BLL3|Q921G6	Leucine-rich repeat and calponin homology domain-containing protein 4 OS=Mus musculus OX=10090 GN=Lrch4 PE=1 SV=1	8.29929e+06	x30mo_2	soluble-lung.xlsx	30	2	Lung	Protein	Soluble
Lrch4	H3BIX9|H3BLL3|Q921G6	Leucine-rich repeat and calponin homology domain-containing protein 4 OS=Mus musculus OX=10090 GN=Lrch4 PE=1 SV=1	7.10646e+06	x30mo_3	soluble-lung.xlsx	30	3	Lung	Protein	Soluble
Lrch4	H3BIX9|H3BLL3|Q921G6	Leucine-rich repeat and calponin homology domain-containing protein 4 OS=Mus musculus OX=10090 GN=Lrch4 PE=1 SV=1	7.49119e+06	x30mo_4	soluble-lung.xlsx	30	4	Lung	Protein	Soluble
Lrg1	Q91XL1	Leucine-rich HEV glycoprotein OS=Mus musculus OX=10090 GN=Lrg1 PE=1 SV=1	1.18039e+07	x6mo_1	soluble-lung.xlsx	6	1	Lung	Protein	Soluble
Lrg1	Q91XL1	Leucine-rich HEV glycoprotein OS=Mus musculus OX=10090 GN=Lrg1 PE=1 SV=1	1.15462e+07	x6mo_2	soluble-lung.xlsx	6	2	Lung	Protein	Soluble
Lrg1	Q91XL1	Leucine-rich HEV glycoprotein OS=Mus musculus OX=10090 GN=Lrg1 PE=1 SV=1	1.14306e+07	x6mo_3	soluble-lung.xlsx	6	3	Lung	Protein	Soluble
Lrg1	Q91XL1	Leucine-rich HEV glycoprotein OS=Mus musculus OX=10090 GN=Lrg1 PE=1 SV=1	1.05155e+07	x6mo_4	soluble-lung.xlsx	6	4	Lung	Protein	Soluble
Lrg1	Q91XL1	Leucine-rich HEV glycoprotein OS=Mus musculus OX=10090 GN=Lrg1 PE=1 SV=1	1.50414e+07	x15mo_1	soluble-lung.xlsx	15	1	Lung	Protein	Soluble
Lrg1	Q91XL1	Leucine-rich HEV glycoprotein OS=Mus musculus OX=10090 GN=Lrg1 PE=1 SV=1	1.97542e+07	x15mo_2	soluble-lung.xlsx	15	2	Lung	Protein	Soluble
Lrg1	Q91XL1	Leucine-rich HEV glycoprotein OS=Mus musculus OX=10090 GN=Lrg1 PE=1 SV=1	1.51138e+07	x15mo_3	soluble-lung.xlsx	15	3	Lung	Protein	Soluble
Lrg1	Q91XL1	Leucine-rich HEV glycoprotein OS=Mus musculus OX=10090 GN=Lrg1 PE=1 SV=1	1.54066e+07	x15mo_4	soluble-lung.xlsx	15	4	Lung	Protein	Soluble
Lrg1	Q91XL1	Leucine-rich HEV glycoprotein OS=Mus musculus OX=10090 GN=Lrg1 PE=1 SV=1	1.1089e+07	x24mo_1	soluble-lung.xlsx	24	1	Lung	Protein	Soluble
Lrg1	Q91XL1	Leucine-rich HEV glycoprotein OS=Mus musculus OX=10090 GN=Lrg1 PE=1 SV=1	1.02009e+07	x24mo_2	soluble-lung.xlsx	24	2	Lung	Protein	Soluble
Lrg1	Q91XL1	Leucine-rich HEV glycoprotein OS=Mus musculus OX=10090 GN=Lrg1 PE=1 SV=1	1.12891e+07	x24mo_3	soluble-lung.xlsx	24	3	Lung	Protein	Soluble
Lrg1	Q91XL1	Leucine-rich HEV glycoprotein OS=Mus musculus OX=10090 GN=Lrg1 PE=1 SV=1	2.0607e+07	x24mo_4	soluble-lung.xlsx	24	4	Lung	Protein	Soluble
Lrg1	Q91XL1	Leucine-rich HEV glycoprotein OS=Mus musculus OX=10090 GN=Lrg1 PE=1 SV=1	1.41374e+07	x30mo_1	soluble-lung.xlsx	30	1	Lung	Protein	Soluble
Lrg1	Q91XL1	Leucine-rich HEV glycoprotein OS=Mus musculus OX=10090 GN=Lrg1 PE=1 SV=1	1.68665e+07	x30mo_2	soluble-lung.xlsx	30	2	Lung	Protein	Soluble
Lrg1	Q91XL1	Leucine-rich HEV glycoprotein OS=Mus musculus OX=10090 GN=Lrg1 PE=1 SV=1	1.03237e+07	x30mo_3	soluble-lung.xlsx	30	3	Lung	Protein	Soluble
Lrg1	Q91XL1	Leucine-rich HEV glycoprotein OS=Mus musculus OX=10090 GN=Lrg1 PE=1 SV=1	1.66536e+07	x30mo_4	soluble-lung.xlsx	30	4	Lung	Protein	Soluble
Lrmda	E0CY73|E0CYG4|E0CZ28|Q9D9B4	Leucine-rich melanocyte differentiation-associated protein (Fragment) OS=Mus musculus OX=10090 GN=Lrmda PE=1 SV=1|Leucine-rich melanocyte differentiation-associated protein OS=Mus musculus OX=10090 GN=Lrmda PE=1 SV=1	7.9469e+06	x6mo_1	soluble-lung.xlsx	6	1	Lung	Protein	Soluble
Lrmda	E0CY73|E0CYG4|E0CZ28|Q9D9B4	Leucine-rich melanocyte differentiation-associated protein (Fragment) OS=Mus musculus OX=10090 GN=Lrmda PE=1 SV=1|Leucine-rich melanocyte differentiation-associated protein OS=Mus musculus OX=10090 GN=Lrmda PE=1 SV=1	7.42899e+06	x6mo_2	soluble-lung.xlsx	6	2	Lung	Protein	Soluble
Lrmda	E0CY73|E0CYG4|E0CZ28|Q9D9B4	Leucine-rich melanocyte differentiation-associated protein (Fragment) OS=Mus musculus OX=10090 GN=Lrmda PE=1 SV=1|Leucine-rich melanocyte differentiation-associated protein OS=Mus musculus OX=10090 GN=Lrmda PE=1 SV=1	7.34121e+06	x6mo_3	soluble-lung.xlsx	6	3	Lung	Protein	Soluble
Lrmda	E0CY73|E0CYG4|E0CZ28|Q9D9B4	Leucine-rich melanocyte differentiation-associated protein (Fragment) OS=Mus musculus OX=10090 GN=Lrmda PE=1 SV=1|Leucine-rich melanocyte differentiation-associated protein OS=Mus musculus OX=10090 GN=Lrmda PE=1 SV=1	8.55281e+06	x6mo_4	soluble-lung.xlsx	6	4	Lung	Protein	Soluble
Lrmda	E0CY73|E0CYG4|E0CZ28|Q9D9B4	Leucine-rich melanocyte differentiation-associated protein (Fragment) OS=Mus musculus OX=10090 GN=Lrmda PE=1 SV=1|Leucine-rich melanocyte differentiation-associated protein OS=Mus musculus OX=10090 GN=Lrmda PE=1 SV=1	8.50113e+06	x15mo_1	soluble-lung.xlsx	15	1	Lung	Protein	Soluble
Lrmda	E0CY73|E0CYG4|E0CZ28|Q9D9B4	Leucine-rich melanocyte differentiation-associated protein (Fragment) OS=Mus musculus OX=10090 GN=Lrmda PE=1 SV=1|Leucine-rich melanocyte differentiation-associated protein OS=Mus musculus OX=10090 GN=Lrmda PE=1 SV=1	8.50303e+06	x15mo_2	soluble-lung.xlsx	15	2	Lung	Protein	Soluble
Lrmda	E0CY73|E0CYG4|E0CZ28|Q9D9B4	Leucine-rich melanocyte differentiation-associated protein (Fragment) OS=Mus musculus OX=10090 GN=Lrmda PE=1 SV=1|Leucine-rich melanocyte differentiation-associated protein OS=Mus musculus OX=10090 GN=Lrmda PE=1 SV=1	9.12987e+06	x15mo_3	soluble-lung.xlsx	15	3	Lung	Protein	Soluble
Lrmda	E0CY73|E0CYG4|E0CZ28|Q9D9B4	Leucine-rich melanocyte differentiation-associated protein (Fragment) OS=Mus musculus OX=10090 GN=Lrmda PE=1 SV=1|Leucine-rich melanocyte differentiation-associated protein OS=Mus musculus OX=10090 GN=Lrmda PE=1 SV=1	7.9902e+06	x15mo_4	soluble-lung.xlsx	15	4	Lung	Protein	Soluble
Lrmda	E0CY73|E0CYG4|E0CZ28|Q9D9B4	Leucine-rich melanocyte differentiation-associated protein (Fragment) OS=Mus musculus OX=10090 GN=Lrmda PE=1 SV=1|Leucine-rich melanocyte differentiation-associated protein OS=Mus musculus OX=10090 GN=Lrmda PE=1 SV=1	9.50074e+06	x24mo_1	soluble-lung.xlsx	24	1	Lung	Protein	Soluble
Lrmda	E0CY73|E0CYG4|E0CZ28|Q9D9B4	Leucine-rich melanocyte differentiation-associated protein (Fragment) OS=Mus musculus OX=10090 GN=Lrmda PE=1 SV=1|Leucine-rich melanocyte differentiation-associated protein OS=Mus musculus OX=10090 GN=Lrmda PE=1 SV=1	1.03232e+07	x24mo_2	soluble-lung.xlsx	24	2	Lung	Protein	Soluble
Lrmda	E0CY73|E0CYG4|E0CZ28|Q9D9B4	Leucine-rich melanocyte differentiation-associated protein (Fragment) OS=Mus musculus OX=10090 GN=Lrmda PE=1 SV=1|Leucine-rich melanocyte differentiation-associated protein OS=Mus musculus OX=10090 GN=Lrmda PE=1 SV=1	8.69914e+06	x24mo_3	soluble-lung.xlsx	24	3	Lung	Protein	Soluble
Lrmda	E0CY73|E0CYG4|E0CZ28|Q9D9B4	Leucine-rich melanocyte differentiation-associated protein (Fragment) OS=Mus musculus OX=10090 GN=Lrmda PE=1 SV=1|Leucine-rich melanocyte differentiation-associated protein OS=Mus musculus OX=10090 GN=Lrmda PE=1 SV=1	9.38209e+06	x24mo_4	soluble-lung.xlsx	24	4	Lung	Protein	Soluble
Lrmda	E0CY73|E0CYG4|E0CZ28|Q9D9B4	Leucine-rich melanocyte differentiation-associated protein (Fragment) OS=Mus musculus OX=10090 GN=Lrmda PE=1 SV=1|Leucine-rich melanocyte differentiation-associated protein OS=Mus musculus OX=10090 GN=Lrmda PE=1 SV=1	8.89152e+06	x30mo_1	soluble-lung.xlsx	30	1	Lung	Protein	Soluble
Lrmda	E0CY73|E0CYG4|E0CZ28|Q9D9B4	Leucine-rich melanocyte differentiation-associated protein (Fragment) OS=Mus musculus OX=10090 GN=Lrmda PE=1 SV=1|Leucine-rich melanocyte differentiation-associated protein OS=Mus musculus OX=10090 GN=Lrmda PE=1 SV=1	9.92409e+06	x30mo_2	soluble-lung.xlsx	30	2	Lung	Protein	Soluble
Lrmda	E0CY73|E0CYG4|E0CZ28|Q9D9B4	Leucine-rich melanocyte differentiation-associated protein (Fragment) OS=Mus musculus OX=10090 GN=Lrmda PE=1 SV=1|Leucine-rich melanocyte differentiation-associated protein OS=Mus musculus OX=10090 GN=Lrmda PE=1 SV=1	8.43929e+06	x30mo_3	soluble-lung.xlsx	30	3	Lung	Protein	Soluble
Lrmda	E0CY73|E0CYG4|E0CZ28|Q9D9B4	Leucine-rich melanocyte differentiation-associated protein (Fragment) OS=Mus musculus OX=10090 GN=Lrmda PE=1 SV=1|Leucine-rich melanocyte differentiation-associated protein OS=Mus musculus OX=10090 GN=Lrmda PE=1 SV=1	8.99538e+06	x30mo_4	soluble-lung.xlsx	30	4	Lung	Protein	Soluble
Lrp1	A0A0R4J0I9|Q91ZX7	Prolow-density lipoprotein receptor-related protein 1 OS=Mus musculus OX=10090 GN=Lrp1 PE=1 SV=1|Prolow-density lipoprotein receptor-related protein 1 OS=Mus musculus OX=10090 GN=Lrp1 PE=1 SV=1	4.31533e+08	x6mo_1	soluble-lung.xlsx	6	1	Lung	Protein	Soluble
Lrp1	A0A0R4J0I9|Q91ZX7	Prolow-density lipoprotein receptor-related protein 1 OS=Mus musculus OX=10090 GN=Lrp1 PE=1 SV=1|Prolow-density lipoprotein receptor-related protein 1 OS=Mus musculus OX=10090 GN=Lrp1 PE=1 SV=1	4.20253e+08	x6mo_2	soluble-lung.xlsx	6	2	Lung	Protein	Soluble
Lrp1	A0A0R4J0I9|Q91ZX7	Prolow-density lipoprotein receptor-related protein 1 OS=Mus musculus OX=10090 GN=Lrp1 PE=1 SV=1|Prolow-density lipoprotein receptor-related protein 1 OS=Mus musculus OX=10090 GN=Lrp1 PE=1 SV=1	4.39191e+08	x6mo_3	soluble-lung.xlsx	6	3	Lung	Protein	Soluble
Lrp1	A0A0R4J0I9|Q91ZX7	Prolow-density lipoprotein receptor-related protein 1 OS=Mus musculus OX=10090 GN=Lrp1 PE=1 SV=1|Prolow-density lipoprotein receptor-related protein 1 OS=Mus musculus OX=10090 GN=Lrp1 PE=1 SV=1	4.43623e+08	x6mo_4	soluble-lung.xlsx	6	4	Lung	Protein	Soluble
Lrp1	A0A0R4J0I9|Q91ZX7	Prolow-density lipoprotein receptor-related protein 1 OS=Mus musculus OX=10090 GN=Lrp1 PE=1 SV=1|Prolow-density lipoprotein receptor-related protein 1 OS=Mus musculus OX=10090 GN=Lrp1 PE=1 SV=1	4.16515e+08	x15mo_1	soluble-lung.xlsx	15	1	Lung	Protein	Soluble
Lrp1	A0A0R4J0I9|Q91ZX7	Prolow-density lipoprotein receptor-related protein 1 OS=Mus musculus OX=10090 GN=Lrp1 PE=1 SV=1|Prolow-density lipoprotein receptor-related protein 1 OS=Mus musculus OX=10090 GN=Lrp1 PE=1 SV=1	4.19018e+08	x15mo_2	soluble-lung.xlsx	15	2	Lung	Protein	Soluble
Lrp1	A0A0R4J0I9|Q91ZX7	Prolow-density lipoprotein receptor-related protein 1 OS=Mus musculus OX=10090 GN=Lrp1 PE=1 SV=1|Prolow-density lipoprotein receptor-related protein 1 OS=Mus musculus OX=10090 GN=Lrp1 PE=1 SV=1	4.49956e+08	x15mo_3	soluble-lung.xlsx	15	3	Lung	Protein	Soluble
Lrp1	A0A0R4J0I9|Q91ZX7	Prolow-density lipoprotein receptor-related protein 1 OS=Mus musculus OX=10090 GN=Lrp1 PE=1 SV=1|Prolow-density lipoprotein receptor-related protein 1 OS=Mus musculus OX=10090 GN=Lrp1 PE=1 SV=1	4.35558e+08	x15mo_4	soluble-lung.xlsx	15	4	Lung	Protein	Soluble
Lrp1	A0A0R4J0I9|Q91ZX7	Prolow-density lipoprotein receptor-related protein 1 OS=Mus musculus OX=10090 GN=Lrp1 PE=1 SV=1|Prolow-density lipoprotein receptor-related protein 1 OS=Mus musculus OX=10090 GN=Lrp1 PE=1 SV=1	3.9382e+08	x24mo_1	soluble-lung.xlsx	24	1	Lung	Protein	Soluble
Lrp1	A0A0R4J0I9|Q91ZX7	Prolow-density lipoprotein receptor-related protein 1 OS=Mus musculus OX=10090 GN=Lrp1 PE=1 SV=1|Prolow-density lipoprotein receptor-related protein 1 OS=Mus musculus OX=10090 GN=Lrp1 PE=1 SV=1	3.96547e+08	x24mo_2	soluble-lung.xlsx	24	2	Lung	Protein	Soluble
Lrp1	A0A0R4J0I9|Q91ZX7	Prolow-density lipoprotein receptor-related protein 1 OS=Mus musculus OX=10090 GN=Lrp1 PE=1 SV=1|Prolow-density lipoprotein receptor-related protein 1 OS=Mus musculus OX=10090 GN=Lrp1 PE=1 SV=1	4.43518e+08	x24mo_3	soluble-lung.xlsx	24	3	Lung	Protein	Soluble
Lrp1	A0A0R4J0I9|Q91ZX7	Prolow-density lipoprotein receptor-related protein 1 OS=Mus musculus OX=10090 GN=Lrp1 PE=1 SV=1|Prolow-density lipoprotein receptor-related protein 1 OS=Mus musculus OX=10090 GN=Lrp1 PE=1 SV=1	4.13819e+08	x24mo_4	soluble-lung.xlsx	24	4	Lung	Protein	Soluble
Lrp1	A0A0R4J0I9|Q91ZX7	Prolow-density lipoprotein receptor-related protein 1 OS=Mus musculus OX=10090 GN=Lrp1 PE=1 SV=1|Prolow-density lipoprotein receptor-related protein 1 OS=Mus musculus OX=10090 GN=Lrp1 PE=1 SV=1	4.1917e+08	x30mo_1	soluble-lung.xlsx	30	1	Lung	Protein	Soluble
Lrp1	A0A0R4J0I9|Q91ZX7	Prolow-density lipoprotein receptor-related protein 1 OS=Mus musculus OX=10090 GN=Lrp1 PE=1 SV=1|Prolow-density lipoprotein receptor-related protein 1 OS=Mus musculus OX=10090 GN=Lrp1 PE=1 SV=1	4.1987e+08	x30mo_2	soluble-lung.xlsx	30	2	Lung	Protein	Soluble
Lrp1	A0A0R4J0I9|Q91ZX7	Prolow-density lipoprotein receptor-related protein 1 OS=Mus musculus OX=10090 GN=Lrp1 PE=1 SV=1|Prolow-density lipoprotein receptor-related protein 1 OS=Mus musculus OX=10090 GN=Lrp1 PE=1 SV=1	4.50866e+08	x30mo_3	soluble-lung.xlsx	30	3	Lung	Protein	Soluble
Lrp1	A0A0R4J0I9|Q91ZX7	Prolow-density lipoprotein receptor-related protein 1 OS=Mus musculus OX=10090 GN=Lrp1 PE=1 SV=1|Prolow-density lipoprotein receptor-related protein 1 OS=Mus musculus OX=10090 GN=Lrp1 PE=1 SV=1	3.84662e+08	x30mo_4	soluble-lung.xlsx	30	4	Lung	Protein	Soluble
Lrp2	A2ARV4	Low-density lipoprotein receptor-related protein 2 OS=Mus musculus OX=10090 GN=Lrp2 PE=1 SV=1	3.24298e+07	x6mo_1	soluble-lung.xlsx	6	1	Lung	Protein	Soluble
Lrp2	A2ARV4	Low-density lipoprotein receptor-related protein 2 OS=Mus musculus OX=10090 GN=Lrp2 PE=1 SV=1	3.29931e+07	x6mo_2	soluble-lung.xlsx	6	2	Lung	Protein	Soluble
Lrp2	A2ARV4	Low-density lipoprotein receptor-related protein 2 OS=Mus musculus OX=10090 GN=Lrp2 PE=1 SV=1	3.42773e+07	x6mo_3	soluble-lung.xlsx	6	3	Lung	Protein	Soluble
Lrp2	A2ARV4	Low-density lipoprotein receptor-related protein 2 OS=Mus musculus OX=10090 GN=Lrp2 PE=1 SV=1	3.19934e+07	x6mo_4	soluble-lung.xlsx	6	4	Lung	Protein	Soluble
Lrp2	A2ARV4	Low-density lipoprotein receptor-related protein 2 OS=Mus musculus OX=10090 GN=Lrp2 PE=1 SV=1	3.39542e+07	x15mo_1	soluble-lung.xlsx	15	1	Lung	Protein	Soluble
Lrp2	A2ARV4	Low-density lipoprotein receptor-related protein 2 OS=Mus musculus OX=10090 GN=Lrp2 PE=1 SV=1	3.58853e+07	x15mo_2	soluble-lung.xlsx	15	2	Lung	Protein	Soluble
Lrp2	A2ARV4	Low-density lipoprotein receptor-related protein 2 OS=Mus musculus OX=10090 GN=Lrp2 PE=1 SV=1	3.27332e+07	x15mo_3	soluble-lung.xlsx	15	3	Lung	Protein	Soluble
Lrp2	A2ARV4	Low-density lipoprotein receptor-related protein 2 OS=Mus musculus OX=10090 GN=Lrp2 PE=1 SV=1	3.3831e+07	x15mo_4	soluble-lung.xlsx	15	4	Lung	Protein	Soluble
Lrp2	A2ARV4	Low-density lipoprotein receptor-related protein 2 OS=Mus musculus OX=10090 GN=Lrp2 PE=1 SV=1	3.50496e+07	x24mo_1	soluble-lung.xlsx	24	1	Lung	Protein	Soluble
Lrp2	A2ARV4	Low-density lipoprotein receptor-related protein 2 OS=Mus musculus OX=10090 GN=Lrp2 PE=1 SV=1	3.58034e+07	x24mo_2	soluble-lung.xlsx	24	2	Lung	Protein	Soluble
Lrp2	A2ARV4	Low-density lipoprotein receptor-related protein 2 OS=Mus musculus OX=10090 GN=Lrp2 PE=1 SV=1	3.64314e+07	x24mo_3	soluble-lung.xlsx	24	3	Lung	Protein	Soluble
Lrp2	A2ARV4	Low-density lipoprotein receptor-related protein 2 OS=Mus musculus OX=10090 GN=Lrp2 PE=1 SV=1	3.78159e+07	x24mo_4	soluble-lung.xlsx	24	4	Lung	Protein	Soluble
Lrp2	A2ARV4	Low-density lipoprotein receptor-related protein 2 OS=Mus musculus OX=10090 GN=Lrp2 PE=1 SV=1	3.44473e+07	x30mo_1	soluble-lung.xlsx	30	1	Lung	Protein	Soluble
Lrp2	A2ARV4	Low-density lipoprotein receptor-related protein 2 OS=Mus musculus OX=10090 GN=Lrp2 PE=1 SV=1	3.43743e+07	x30mo_2	soluble-lung.xlsx	30	2	Lung	Protein	Soluble
Lrp2	A2ARV4	Low-density lipoprotein receptor-related protein 2 OS=Mus musculus OX=10090 GN=Lrp2 PE=1 SV=1	3.59699e+07	x30mo_3	soluble-lung.xlsx	30	3	Lung	Protein	Soluble
Lrp2	A2ARV4	Low-density lipoprotein receptor-related protein 2 OS=Mus musculus OX=10090 GN=Lrp2 PE=1 SV=1	3.33133e+07	x30mo_4	soluble-lung.xlsx	30	4	Lung	Protein	Soluble
Lrp4	Q8VI56|Q8VI56-2	Low-density lipoprotein receptor-related protein 4 OS=Mus musculus OX=10090 GN=Lrp4 PE=1 SV=3|Isoform 2 of Low-density lipoprotein receptor-related protein 4 OS=Mus musculus OX=10090 GN=Lrp4	3.97738e+07	x6mo_1	soluble-lung.xlsx	6	1	Lung	Protein	Soluble
Lrp4	Q8VI56|Q8VI56-2	Low-density lipoprotein receptor-related protein 4 OS=Mus musculus OX=10090 GN=Lrp4 PE=1 SV=3|Isoform 2 of Low-density lipoprotein receptor-related protein 4 OS=Mus musculus OX=10090 GN=Lrp4	3.74159e+07	x6mo_2	soluble-lung.xlsx	6	2	Lung	Protein	Soluble
Lrp4	Q8VI56|Q8VI56-2	Low-density lipoprotein receptor-related protein 4 OS=Mus musculus OX=10090 GN=Lrp4 PE=1 SV=3|Isoform 2 of Low-density lipoprotein receptor-related protein 4 OS=Mus musculus OX=10090 GN=Lrp4	3.85868e+07	x6mo_3	soluble-lung.xlsx	6	3	Lung	Protein	Soluble
Lrp4	Q8VI56|Q8VI56-2	Low-density lipoprotein receptor-related protein 4 OS=Mus musculus OX=10090 GN=Lrp4 PE=1 SV=3|Isoform 2 of Low-density lipoprotein receptor-related protein 4 OS=Mus musculus OX=10090 GN=Lrp4	3.91641e+07	x6mo_4	soluble-lung.xlsx	6	4	Lung	Protein	Soluble
Lrp4	Q8VI56|Q8VI56-2	Low-density lipoprotein receptor-related protein 4 OS=Mus musculus OX=10090 GN=Lrp4 PE=1 SV=3|Isoform 2 of Low-density lipoprotein receptor-related protein 4 OS=Mus musculus OX=10090 GN=Lrp4	3.70227e+07	x15mo_1	soluble-lung.xlsx	15	1	Lung	Protein	Soluble
Lrp4	Q8VI56|Q8VI56-2	Low-density lipoprotein receptor-related protein 4 OS=Mus musculus OX=10090 GN=Lrp4 PE=1 SV=3|Isoform 2 of Low-density lipoprotein receptor-related protein 4 OS=Mus musculus OX=10090 GN=Lrp4	4.05516e+07	x15mo_2	soluble-lung.xlsx	15	2	Lung	Protein	Soluble
Lrp4	Q8VI56|Q8VI56-2	Low-density lipoprotein receptor-related protein 4 OS=Mus musculus OX=10090 GN=Lrp4 PE=1 SV=3|Isoform 2 of Low-density lipoprotein receptor-related protein 4 OS=Mus musculus OX=10090 GN=Lrp4	3.94091e+07	x15mo_3	soluble-lung.xlsx	15	3	Lung	Protein	Soluble
Lrp4	Q8VI56|Q8VI56-2	Low-density lipoprotein receptor-related protein 4 OS=Mus musculus OX=10090 GN=Lrp4 PE=1 SV=3|Isoform 2 of Low-density lipoprotein receptor-related protein 4 OS=Mus musculus OX=10090 GN=Lrp4	4.11682e+07	x15mo_4	soluble-lung.xlsx	15	4	Lung	Protein	Soluble
Lrp4	Q8VI56|Q8VI56-2	Low-density lipoprotein receptor-related protein 4 OS=Mus musculus OX=10090 GN=Lrp4 PE=1 SV=3|Isoform 2 of Low-density lipoprotein receptor-related protein 4 OS=Mus musculus OX=10090 GN=Lrp4	3.86541e+07	x24mo_1	soluble-lung.xlsx	24	1	Lung	Protein	Soluble
Lrp4	Q8VI56|Q8VI56-2	Low-density lipoprotein receptor-related protein 4 OS=Mus musculus OX=10090 GN=Lrp4 PE=1 SV=3|Isoform 2 of Low-density lipoprotein receptor-related protein 4 OS=Mus musculus OX=10090 GN=Lrp4	3.72853e+07	x24mo_2	soluble-lung.xlsx	24	2	Lung	Protein	Soluble
Lrp4	Q8VI56|Q8VI56-2	Low-density lipoprotein receptor-related protein 4 OS=Mus musculus OX=10090 GN=Lrp4 PE=1 SV=3|Isoform 2 of Low-density lipoprotein receptor-related protein 4 OS=Mus musculus OX=10090 GN=Lrp4	3.7823e+07	x24mo_3	soluble-lung.xlsx	24	3	Lung	Protein	Soluble
Lrp4	Q8VI56|Q8VI56-2	Low-density lipoprotein receptor-related protein 4 OS=Mus musculus OX=10090 GN=Lrp4 PE=1 SV=3|Isoform 2 of Low-density lipoprotein receptor-related protein 4 OS=Mus musculus OX=10090 GN=Lrp4	3.62094e+07	x24mo_4	soluble-lung.xlsx	24	4	Lung	Protein	Soluble
Lrp4	Q8VI56|Q8VI56-2	Low-density lipoprotein receptor-related protein 4 OS=Mus musculus OX=10090 GN=Lrp4 PE=1 SV=3|Isoform 2 of Low-density lipoprotein receptor-related protein 4 OS=Mus musculus OX=10090 GN=Lrp4	3.57709e+07	x30mo_1	soluble-lung.xlsx	30	1	Lung	Protein	Soluble
Lrp4	Q8VI56|Q8VI56-2	Low-density lipoprotein receptor-related protein 4 OS=Mus musculus OX=10090 GN=Lrp4 PE=1 SV=3|Isoform 2 of Low-density lipoprotein receptor-related protein 4 OS=Mus musculus OX=10090 GN=Lrp4	3.93699e+07	x30mo_2	soluble-lung.xlsx	30	2	Lung	Protein	Soluble
Lrp4	Q8VI56|Q8VI56-2	Low-density lipoprotein receptor-related protein 4 OS=Mus musculus OX=10090 GN=Lrp4 PE=1 SV=3|Isoform 2 of Low-density lipoprotein receptor-related protein 4 OS=Mus musculus OX=10090 GN=Lrp4	4.0275e+07	x30mo_3	soluble-lung.xlsx	30	3	Lung	Protein	Soluble
Lrp4	Q8VI56|Q8VI56-2	Low-density lipoprotein receptor-related protein 4 OS=Mus musculus OX=10090 GN=Lrp4 PE=1 SV=3|Isoform 2 of Low-density lipoprotein receptor-related protein 4 OS=Mus musculus OX=10090 GN=Lrp4	3.49188e+07	x30mo_4	soluble-lung.xlsx	30	4	Lung	Protein	Soluble
Lrpap1	P55302	Alpha-2-macroglobulin receptor-associated protein OS=Mus musculus OX=10090 GN=Lrpap1 PE=1 SV=1	1.77301e+08	x6mo_1	soluble-lung.xlsx	6	1	Lung	Protein	Soluble
Lrpap1	P55302	Alpha-2-macroglobulin receptor-associated protein OS=Mus musculus OX=10090 GN=Lrpap1 PE=1 SV=1	1.75056e+08	x6mo_2	soluble-lung.xlsx	6	2	Lung	Protein	Soluble
Lrpap1	P55302	Alpha-2-macroglobulin receptor-associated protein OS=Mus musculus OX=10090 GN=Lrpap1 PE=1 SV=1	1.83196e+08	x6mo_3	soluble-lung.xlsx	6	3	Lung	Protein	Soluble
Lrpap1	P55302	Alpha-2-macroglobulin receptor-associated protein OS=Mus musculus OX=10090 GN=Lrpap1 PE=1 SV=1	1.84231e+08	x6mo_4	soluble-lung.xlsx	6	4	Lung	Protein	Soluble
Lrpap1	P55302	Alpha-2-macroglobulin receptor-associated protein OS=Mus musculus OX=10090 GN=Lrpap1 PE=1 SV=1	1.79299e+08	x15mo_1	soluble-lung.xlsx	15	1	Lung	Protein	Soluble
Lrpap1	P55302	Alpha-2-macroglobulin receptor-associated protein OS=Mus musculus OX=10090 GN=Lrpap1 PE=1 SV=1	1.85026e+08	x15mo_2	soluble-lung.xlsx	15	2	Lung	Protein	Soluble
Lrpap1	P55302	Alpha-2-macroglobulin receptor-associated protein OS=Mus musculus OX=10090 GN=Lrpap1 PE=1 SV=1	1.85705e+08	x15mo_3	soluble-lung.xlsx	15	3	Lung	Protein	Soluble
Lrpap1	P55302	Alpha-2-macroglobulin receptor-associated protein OS=Mus musculus OX=10090 GN=Lrpap1 PE=1 SV=1	1.75155e+08	x15mo_4	soluble-lung.xlsx	15	4	Lung	Protein	Soluble
Lrpap1	P55302	Alpha-2-macroglobulin receptor-associated protein OS=Mus musculus OX=10090 GN=Lrpap1 PE=1 SV=1	1.79051e+08	x24mo_1	soluble-lung.xlsx	24	1	Lung	Protein	Soluble
Lrpap1	P55302	Alpha-2-macroglobulin receptor-associated protein OS=Mus musculus OX=10090 GN=Lrpap1 PE=1 SV=1	1.73029e+08	x24mo_2	soluble-lung.xlsx	24	2	Lung	Protein	Soluble
Lrpap1	P55302	Alpha-2-macroglobulin receptor-associated protein OS=Mus musculus OX=10090 GN=Lrpap1 PE=1 SV=1	1.78309e+08	x24mo_3	soluble-lung.xlsx	24	3	Lung	Protein	Soluble
Lrpap1	P55302	Alpha-2-macroglobulin receptor-associated protein OS=Mus musculus OX=10090 GN=Lrpap1 PE=1 SV=1	1.83111e+08	x24mo_4	soluble-lung.xlsx	24	4	Lung	Protein	Soluble
Lrpap1	P55302	Alpha-2-macroglobulin receptor-associated protein OS=Mus musculus OX=10090 GN=Lrpap1 PE=1 SV=1	1.80192e+08	x30mo_1	soluble-lung.xlsx	30	1	Lung	Protein	Soluble
Lrpap1	P55302	Alpha-2-macroglobulin receptor-associated protein OS=Mus musculus OX=10090 GN=Lrpap1 PE=1 SV=1	1.70031e+08	x30mo_2	soluble-lung.xlsx	30	2	Lung	Protein	Soluble
Lrpap1	P55302	Alpha-2-macroglobulin receptor-associated protein OS=Mus musculus OX=10090 GN=Lrpap1 PE=1 SV=1	1.89812e+08	x30mo_3	soluble-lung.xlsx	30	3	Lung	Protein	Soluble
Lrpap1	P55302	Alpha-2-macroglobulin receptor-associated protein OS=Mus musculus OX=10090 GN=Lrpap1 PE=1 SV=1	1.72398e+08	x30mo_4	soluble-lung.xlsx	30	4	Lung	Protein	Soluble
Lrpprc	Q6PB66	Leucine-rich PPR motif-containing protein, mitochondrial OS=Mus musculus OX=10090 GN=Lrpprc PE=1 SV=2	2.42135e+08	x6mo_1	soluble-lung.xlsx	6	1	Lung	Protein	Soluble
Lrpprc	Q6PB66	Leucine-rich PPR motif-containing protein, mitochondrial OS=Mus musculus OX=10090 GN=Lrpprc PE=1 SV=2	2.47272e+08	x6mo_2	soluble-lung.xlsx	6	2	Lung	Protein	Soluble
Lrpprc	Q6PB66	Leucine-rich PPR motif-containing protein, mitochondrial OS=Mus musculus OX=10090 GN=Lrpprc PE=1 SV=2	2.54845e+08	x6mo_3	soluble-lung.xlsx	6	3	Lung	Protein	Soluble
Lrpprc	Q6PB66	Leucine-rich PPR motif-containing protein, mitochondrial OS=Mus musculus OX=10090 GN=Lrpprc PE=1 SV=2	2.46652e+08	x6mo_4	soluble-lung.xlsx	6	4	Lung	Protein	Soluble
Lrpprc	Q6PB66	Leucine-rich PPR motif-containing protein, mitochondrial OS=Mus musculus OX=10090 GN=Lrpprc PE=1 SV=2	2.40692e+08	x15mo_1	soluble-lung.xlsx	15	1	Lung	Protein	Soluble
Lrpprc	Q6PB66	Leucine-rich PPR motif-containing protein, mitochondrial OS=Mus musculus OX=10090 GN=Lrpprc PE=1 SV=2	2.40347e+08	x15mo_2	soluble-lung.xlsx	15	2	Lung	Protein	Soluble
Lrpprc	Q6PB66	Leucine-rich PPR motif-containing protein, mitochondrial OS=Mus musculus OX=10090 GN=Lrpprc PE=1 SV=2	2.43915e+08	x15mo_3	soluble-lung.xlsx	15	3	Lung	Protein	Soluble
Lrpprc	Q6PB66	Leucine-rich PPR motif-containing protein, mitochondrial OS=Mus musculus OX=10090 GN=Lrpprc PE=1 SV=2	2.44378e+08	x15mo_4	soluble-lung.xlsx	15	4	Lung	Protein	Soluble
Lrpprc	Q6PB66	Leucine-rich PPR motif-containing protein, mitochondrial OS=Mus musculus OX=10090 GN=Lrpprc PE=1 SV=2	2.4709e+08	x24mo_1	soluble-lung.xlsx	24	1	Lung	Protein	Soluble
Lrpprc	Q6PB66	Leucine-rich PPR motif-containing protein, mitochondrial OS=Mus musculus OX=10090 GN=Lrpprc PE=1 SV=2	2.43898e+08	x24mo_2	soluble-lung.xlsx	24	2	Lung	Protein	Soluble
Lrpprc	Q6PB66	Leucine-rich PPR motif-containing protein, mitochondrial OS=Mus musculus OX=10090 GN=Lrpprc PE=1 SV=2	2.56578e+08	x24mo_3	soluble-lung.xlsx	24	3	Lung	Protein	Soluble
Lrpprc	Q6PB66	Leucine-rich PPR motif-containing protein, mitochondrial OS=Mus musculus OX=10090 GN=Lrpprc PE=1 SV=2	2.57884e+08	x24mo_4	soluble-lung.xlsx	24	4	Lung	Protein	Soluble
Lrpprc	Q6PB66	Leucine-rich PPR motif-containing protein, mitochondrial OS=Mus musculus OX=10090 GN=Lrpprc PE=1 SV=2	2.441e+08	x30mo_1	soluble-lung.xlsx	30	1	Lung	Protein	Soluble
Lrpprc	Q6PB66	Leucine-rich PPR motif-containing protein, mitochondrial OS=Mus musculus OX=10090 GN=Lrpprc PE=1 SV=2	2.32787e+08	x30mo_2	soluble-lung.xlsx	30	2	Lung	Protein	Soluble
Lrpprc	Q6PB66	Leucine-rich PPR motif-containing protein, mitochondrial OS=Mus musculus OX=10090 GN=Lrpprc PE=1 SV=2	2.63849e+08	x30mo_3	soluble-lung.xlsx	30	3	Lung	Protein	Soluble
Lrpprc	Q6PB66	Leucine-rich PPR motif-containing protein, mitochondrial OS=Mus musculus OX=10090 GN=Lrpprc PE=1 SV=2	2.45955e+08	x30mo_4	soluble-lung.xlsx	30	4	Lung	Protein	Soluble
Lrrc1	G3X9W3|Q80VQ1|Q80VQ1-2	Isoform 2 of Leucine-rich repeat-containing protein 1 OS=Mus musculus OX=10090 GN=Lrrc1|Leucine-rich repeat-containing protein 1 OS=Mus musculus OX=10090 GN=Lrrc1 PE=1 SV=1|Leucine-rich repeat-containing protein 1 OS=Mus musculus OX=10090 GN=Lrrc1 PE=1 SV=2	3.79928e+07	x6mo_1	soluble-lung.xlsx	6	1	Lung	Protein	Soluble
Lrrc1	G3X9W3|Q80VQ1|Q80VQ1-2	Isoform 2 of Leucine-rich repeat-containing protein 1 OS=Mus musculus OX=10090 GN=Lrrc1|Leucine-rich repeat-containing protein 1 OS=Mus musculus OX=10090 GN=Lrrc1 PE=1 SV=1|Leucine-rich repeat-containing protein 1 OS=Mus musculus OX=10090 GN=Lrrc1 PE=1 SV=2	3.53833e+07	x6mo_2	soluble-lung.xlsx	6	2	Lung	Protein	Soluble
Lrrc1	G3X9W3|Q80VQ1|Q80VQ1-2	Isoform 2 of Leucine-rich repeat-containing protein 1 OS=Mus musculus OX=10090 GN=Lrrc1|Leucine-rich repeat-containing protein 1 OS=Mus musculus OX=10090 GN=Lrrc1 PE=1 SV=1|Leucine-rich repeat-containing protein 1 OS=Mus musculus OX=10090 GN=Lrrc1 PE=1 SV=2	3.70119e+07	x6mo_3	soluble-lung.xlsx	6	3	Lung	Protein	Soluble
Lrrc1	G3X9W3|Q80VQ1|Q80VQ1-2	Isoform 2 of Leucine-rich repeat-containing protein 1 OS=Mus musculus OX=10090 GN=Lrrc1|Leucine-rich repeat-containing protein 1 OS=Mus musculus OX=10090 GN=Lrrc1 PE=1 SV=1|Leucine-rich repeat-containing protein 1 OS=Mus musculus OX=10090 GN=Lrrc1 PE=1 SV=2	3.51664e+07	x6mo_4	soluble-lung.xlsx	6	4	Lung	Protein	Soluble
Lrrc1	G3X9W3|Q80VQ1|Q80VQ1-2	Isoform 2 of Leucine-rich repeat-containing protein 1 OS=Mus musculus OX=10090 GN=Lrrc1|Leucine-rich repeat-containing protein 1 OS=Mus musculus OX=10090 GN=Lrrc1 PE=1 SV=1|Leucine-rich repeat-containing protein 1 OS=Mus musculus OX=10090 GN=Lrrc1 PE=1 SV=2	3.4506e+07	x15mo_1	soluble-lung.xlsx	15	1	Lung	Protein	Soluble
Lrrc1	G3X9W3|Q80VQ1|Q80VQ1-2	Isoform 2 of Leucine-rich repeat-containing protein 1 OS=Mus musculus OX=10090 GN=Lrrc1|Leucine-rich repeat-containing protein 1 OS=Mus musculus OX=10090 GN=Lrrc1 PE=1 SV=1|Leucine-rich repeat-containing protein 1 OS=Mus musculus OX=10090 GN=Lrrc1 PE=1 SV=2	3.3219e+07	x15mo_2	soluble-lung.xlsx	15	2	Lung	Protein	Soluble
Lrrc1	G3X9W3|Q80VQ1|Q80VQ1-2	Isoform 2 of Leucine-rich repeat-containing protein 1 OS=Mus musculus OX=10090 GN=Lrrc1|Leucine-rich repeat-containing protein 1 OS=Mus musculus OX=10090 GN=Lrrc1 PE=1 SV=1|Leucine-rich repeat-containing protein 1 OS=Mus musculus OX=10090 GN=Lrrc1 PE=1 SV=2	3.42647e+07	x15mo_3	soluble-lung.xlsx	15	3	Lung	Protein	Soluble
Lrrc1	G3X9W3|Q80VQ1|Q80VQ1-2	Isoform 2 of Leucine-rich repeat-containing protein 1 OS=Mus musculus OX=10090 GN=Lrrc1|Leucine-rich repeat-containing protein 1 OS=Mus musculus OX=10090 GN=Lrrc1 PE=1 SV=1|Leucine-rich repeat-containing protein 1 OS=Mus musculus OX=10090 GN=Lrrc1 PE=1 SV=2	3.51201e+07	x15mo_4	soluble-lung.xlsx	15	4	Lung	Protein	Soluble
Lrrc1	G3X9W3|Q80VQ1|Q80VQ1-2	Isoform 2 of Leucine-rich repeat-containing protein 1 OS=Mus musculus OX=10090 GN=Lrrc1|Leucine-rich repeat-containing protein 1 OS=Mus musculus OX=10090 GN=Lrrc1 PE=1 SV=1|Leucine-rich repeat-containing protein 1 OS=Mus musculus OX=10090 GN=Lrrc1 PE=1 SV=2	3.27595e+07	x24mo_1	soluble-lung.xlsx	24	1	Lung	Protein	Soluble
Lrrc1	G3X9W3|Q80VQ1|Q80VQ1-2	Isoform 2 of Leucine-rich repeat-containing protein 1 OS=Mus musculus OX=10090 GN=Lrrc1|Leucine-rich repeat-containing protein 1 OS=Mus musculus OX=10090 GN=Lrrc1 PE=1 SV=1|Leucine-rich repeat-containing protein 1 OS=Mus musculus OX=10090 GN=Lrrc1 PE=1 SV=2	3.4261e+07	x24mo_2	soluble-lung.xlsx	24	2	Lung	Protein	Soluble
Lrrc1	G3X9W3|Q80VQ1|Q80VQ1-2	Isoform 2 of Leucine-rich repeat-containing protein 1 OS=Mus musculus OX=10090 GN=Lrrc1|Leucine-rich repeat-containing protein 1 OS=Mus musculus OX=10090 GN=Lrrc1 PE=1 SV=1|Leucine-rich repeat-containing protein 1 OS=Mus musculus OX=10090 GN=Lrrc1 PE=1 SV=2	3.2352e+07	x24mo_3	soluble-lung.xlsx	24	3	Lung	Protein	Soluble
Lrrc1	G3X9W3|Q80VQ1|Q80VQ1-2	Isoform 2 of Leucine-rich repeat-containing protein 1 OS=Mus musculus OX=10090 GN=Lrrc1|Leucine-rich repeat-containing protein 1 OS=Mus musculus OX=10090 GN=Lrrc1 PE=1 SV=1|Leucine-rich repeat-containing protein 1 OS=Mus musculus OX=10090 GN=Lrrc1 PE=1 SV=2	2.91207e+07	x24mo_4	soluble-lung.xlsx	24	4	Lung	Protein	Soluble
Lrrc1	G3X9W3|Q80VQ1|Q80VQ1-2	Isoform 2 of Leucine-rich repeat-containing protein 1 OS=Mus musculus OX=10090 GN=Lrrc1|Leucine-rich repeat-containing protein 1 OS=Mus musculus OX=10090 GN=Lrrc1 PE=1 SV=1|Leucine-rich repeat-containing protein 1 OS=Mus musculus OX=10090 GN=Lrrc1 PE=1 SV=2	2.97648e+07	x30mo_1	soluble-lung.xlsx	30	1	Lung	Protein	Soluble
Lrrc1	G3X9W3|Q80VQ1|Q80VQ1-2	Isoform 2 of Leucine-rich repeat-containing protein 1 OS=Mus musculus OX=10090 GN=Lrrc1|Leucine-rich repeat-containing protein 1 OS=Mus musculus OX=10090 GN=Lrrc1 PE=1 SV=1|Leucine-rich repeat-containing protein 1 OS=Mus musculus OX=10090 GN=Lrrc1 PE=1 SV=2	3.13746e+07	x30mo_2	soluble-lung.xlsx	30	2	Lung	Protein	Soluble
Lrrc1	G3X9W3|Q80VQ1|Q80VQ1-2	Isoform 2 of Leucine-rich repeat-containing protein 1 OS=Mus musculus OX=10090 GN=Lrrc1|Leucine-rich repeat-containing protein 1 OS=Mus musculus OX=10090 GN=Lrrc1 PE=1 SV=1|Leucine-rich repeat-containing protein 1 OS=Mus musculus OX=10090 GN=Lrrc1 PE=1 SV=2	3.04066e+07	x30mo_3	soluble-lung.xlsx	30	3	Lung	Protein	Soluble
Lrrc1	G3X9W3|Q80VQ1|Q80VQ1-2	Isoform 2 of Leucine-rich repeat-containing protein 1 OS=Mus musculus OX=10090 GN=Lrrc1|Leucine-rich repeat-containing protein 1 OS=Mus musculus OX=10090 GN=Lrrc1 PE=1 SV=1|Leucine-rich repeat-containing protein 1 OS=Mus musculus OX=10090 GN=Lrrc1 PE=1 SV=2	2.76828e+07	x30mo_4	soluble-lung.xlsx	30	4	Lung	Protein	Soluble
Lrrc17	Q9CXD9	Leucine-rich repeat-containing protein 17 OS=Mus musculus OX=10090 GN=Lrrc17 PE=2 SV=1	1.59264e+07	x6mo_1	soluble-lung.xlsx	6	1	Lung	Protein	Soluble
Lrrc17	Q9CXD9	Leucine-rich repeat-containing protein 17 OS=Mus musculus OX=10090 GN=Lrrc17 PE=2 SV=1	1.61309e+07	x6mo_2	soluble-lung.xlsx	6	2	Lung	Protein	Soluble
Lrrc17	Q9CXD9	Leucine-rich repeat-containing protein 17 OS=Mus musculus OX=10090 GN=Lrrc17 PE=2 SV=1	1.58387e+07	x6mo_3	soluble-lung.xlsx	6	3	Lung	Protein	Soluble
Lrrc17	Q9CXD9	Leucine-rich repeat-containing protein 17 OS=Mus musculus OX=10090 GN=Lrrc17 PE=2 SV=1	1.65303e+07	x6mo_4	soluble-lung.xlsx	6	4	Lung	Protein	Soluble
Lrrc17	Q9CXD9	Leucine-rich repeat-containing protein 17 OS=Mus musculus OX=10090 GN=Lrrc17 PE=2 SV=1	1.52082e+07	x15mo_1	soluble-lung.xlsx	15	1	Lung	Protein	Soluble
Lrrc17	Q9CXD9	Leucine-rich repeat-containing protein 17 OS=Mus musculus OX=10090 GN=Lrrc17 PE=2 SV=1	1.45728e+07	x15mo_2	soluble-lung.xlsx	15	2	Lung	Protein	Soluble
Lrrc17	Q9CXD9	Leucine-rich repeat-containing protein 17 OS=Mus musculus OX=10090 GN=Lrrc17 PE=2 SV=1	1.66686e+07	x15mo_3	soluble-lung.xlsx	15	3	Lung	Protein	Soluble
Lrrc17	Q9CXD9	Leucine-rich repeat-containing protein 17 OS=Mus musculus OX=10090 GN=Lrrc17 PE=2 SV=1	1.80268e+07	x15mo_4	soluble-lung.xlsx	15	4	Lung	Protein	Soluble
Lrrc17	Q9CXD9	Leucine-rich repeat-containing protein 17 OS=Mus musculus OX=10090 GN=Lrrc17 PE=2 SV=1	1.54828e+07	x24mo_1	soluble-lung.xlsx	24	1	Lung	Protein	Soluble
Lrrc17	Q9CXD9	Leucine-rich repeat-containing protein 17 OS=Mus musculus OX=10090 GN=Lrrc17 PE=2 SV=1	2.12135e+07	x24mo_2	soluble-lung.xlsx	24	2	Lung	Protein	Soluble
Lrrc17	Q9CXD9	Leucine-rich repeat-containing protein 17 OS=Mus musculus OX=10090 GN=Lrrc17 PE=2 SV=1	1.70634e+07	x24mo_3	soluble-lung.xlsx	24	3	Lung	Protein	Soluble
Lrrc17	Q9CXD9	Leucine-rich repeat-containing protein 17 OS=Mus musculus OX=10090 GN=Lrrc17 PE=2 SV=1	1.64168e+07	x24mo_4	soluble-lung.xlsx	24	4	Lung	Protein	Soluble
Lrrc17	Q9CXD9	Leucine-rich repeat-containing protein 17 OS=Mus musculus OX=10090 GN=Lrrc17 PE=2 SV=1	1.51506e+07	x30mo_1	soluble-lung.xlsx	30	1	Lung	Protein	Soluble
Lrrc17	Q9CXD9	Leucine-rich repeat-containing protein 17 OS=Mus musculus OX=10090 GN=Lrrc17 PE=2 SV=1	1.71348e+07	x30mo_2	soluble-lung.xlsx	30	2	Lung	Protein	Soluble
Lrrc17	Q9CXD9	Leucine-rich repeat-containing protein 17 OS=Mus musculus OX=10090 GN=Lrrc17 PE=2 SV=1	1.72786e+07	x30mo_3	soluble-lung.xlsx	30	3	Lung	Protein	Soluble
Lrrc17	Q9CXD9	Leucine-rich repeat-containing protein 17 OS=Mus musculus OX=10090 GN=Lrrc17 PE=2 SV=1	1.54721e+07	x30mo_4	soluble-lung.xlsx	30	4	Lung	Protein	Soluble
Lrrc23	O35125	Leucine-rich repeat-containing protein 23 OS=Mus musculus OX=10090 GN=Lrrc23 PE=1 SV=1	9.62591e+06	x6mo_1	soluble-lung.xlsx	6	1	Lung	Protein	Soluble
Lrrc23	O35125	Leucine-rich repeat-containing protein 23 OS=Mus musculus OX=10090 GN=Lrrc23 PE=1 SV=1	9.70885e+06	x6mo_2	soluble-lung.xlsx	6	2	Lung	Protein	Soluble
Lrrc23	O35125	Leucine-rich repeat-containing protein 23 OS=Mus musculus OX=10090 GN=Lrrc23 PE=1 SV=1	8.82699e+06	x6mo_3	soluble-lung.xlsx	6	3	Lung	Protein	Soluble
Lrrc23	O35125	Leucine-rich repeat-containing protein 23 OS=Mus musculus OX=10090 GN=Lrrc23 PE=1 SV=1	1.0225e+07	x6mo_4	soluble-lung.xlsx	6	4	Lung	Protein	Soluble
Lrrc23	O35125	Leucine-rich repeat-containing protein 23 OS=Mus musculus OX=10090 GN=Lrrc23 PE=1 SV=1	1.04426e+07	x15mo_1	soluble-lung.xlsx	15	1	Lung	Protein	Soluble
Lrrc23	O35125	Leucine-rich repeat-containing protein 23 OS=Mus musculus OX=10090 GN=Lrrc23 PE=1 SV=1	9.74036e+06	x15mo_2	soluble-lung.xlsx	15	2	Lung	Protein	Soluble
Lrrc23	O35125	Leucine-rich repeat-containing protein 23 OS=Mus musculus OX=10090 GN=Lrrc23 PE=1 SV=1	9.25079e+06	x15mo_3	soluble-lung.xlsx	15	3	Lung	Protein	Soluble
Lrrc23	O35125	Leucine-rich repeat-containing protein 23 OS=Mus musculus OX=10090 GN=Lrrc23 PE=1 SV=1	1.01376e+07	x15mo_4	soluble-lung.xlsx	15	4	Lung	Protein	Soluble
Lrrc23	O35125	Leucine-rich repeat-containing protein 23 OS=Mus musculus OX=10090 GN=Lrrc23 PE=1 SV=1	8.72313e+06	x24mo_1	soluble-lung.xlsx	24	1	Lung	Protein	Soluble
Lrrc23	O35125	Leucine-rich repeat-containing protein 23 OS=Mus musculus OX=10090 GN=Lrrc23 PE=1 SV=1	8.81827e+06	x24mo_2	soluble-lung.xlsx	24	2	Lung	Protein	Soluble
Lrrc23	O35125	Leucine-rich repeat-containing protein 23 OS=Mus musculus OX=10090 GN=Lrrc23 PE=1 SV=1	9.5036e+06	x24mo_3	soluble-lung.xlsx	24	3	Lung	Protein	Soluble
Lrrc23	O35125	Leucine-rich repeat-containing protein 23 OS=Mus musculus OX=10090 GN=Lrrc23 PE=1 SV=1	1.00275e+07	x24mo_4	soluble-lung.xlsx	24	4	Lung	Protein	Soluble
Lrrc23	O35125	Leucine-rich repeat-containing protein 23 OS=Mus musculus OX=10090 GN=Lrrc23 PE=1 SV=1	9.71973e+06	x30mo_1	soluble-lung.xlsx	30	1	Lung	Protein	Soluble
Lrrc23	O35125	Leucine-rich repeat-containing protein 23 OS=Mus musculus OX=10090 GN=Lrrc23 PE=1 SV=1	1.01049e+07	x30mo_2	soluble-lung.xlsx	30	2	Lung	Protein	Soluble
Lrrc23	O35125	Leucine-rich repeat-containing protein 23 OS=Mus musculus OX=10090 GN=Lrrc23 PE=1 SV=1	9.11559e+06	x30mo_3	soluble-lung.xlsx	30	3	Lung	Protein	Soluble
Lrrc23	O35125	Leucine-rich repeat-containing protein 23 OS=Mus musculus OX=10090 GN=Lrrc23 PE=1 SV=1	8.97983e+06	x30mo_4	soluble-lung.xlsx	30	4	Lung	Protein	Soluble
Lrrc40	A0A0R4J0W6|Q9CRC8	Leucine-rich repeat-containing protein 40 OS=Mus musculus OX=10090 GN=Lrrc40 PE=1 SV=1|Leucine-rich repeat-containing protein 40 OS=Mus musculus OX=10090 GN=Lrrc40 PE=1 SV=2	3.03517e+07	x6mo_1	soluble-lung.xlsx	6	1	Lung	Protein	Soluble
Lrrc40	A0A0R4J0W6|Q9CRC8	Leucine-rich repeat-containing protein 40 OS=Mus musculus OX=10090 GN=Lrrc40 PE=1 SV=1|Leucine-rich repeat-containing protein 40 OS=Mus musculus OX=10090 GN=Lrrc40 PE=1 SV=2	3.05171e+07	x6mo_2	soluble-lung.xlsx	6	2	Lung	Protein	Soluble
Lrrc40	A0A0R4J0W6|Q9CRC8	Leucine-rich repeat-containing protein 40 OS=Mus musculus OX=10090 GN=Lrrc40 PE=1 SV=1|Leucine-rich repeat-containing protein 40 OS=Mus musculus OX=10090 GN=Lrrc40 PE=1 SV=2	2.94149e+07	x6mo_3	soluble-lung.xlsx	6	3	Lung	Protein	Soluble
Lrrc40	A0A0R4J0W6|Q9CRC8	Leucine-rich repeat-containing protein 40 OS=Mus musculus OX=10090 GN=Lrrc40 PE=1 SV=1|Leucine-rich repeat-containing protein 40 OS=Mus musculus OX=10090 GN=Lrrc40 PE=1 SV=2	3.13793e+07	x6mo_4	soluble-lung.xlsx	6	4	Lung	Protein	Soluble
Lrrc40	A0A0R4J0W6|Q9CRC8	Leucine-rich repeat-containing protein 40 OS=Mus musculus OX=10090 GN=Lrrc40 PE=1 SV=1|Leucine-rich repeat-containing protein 40 OS=Mus musculus OX=10090 GN=Lrrc40 PE=1 SV=2	2.9776e+07	x15mo_1	soluble-lung.xlsx	15	1	Lung	Protein	Soluble
Lrrc40	A0A0R4J0W6|Q9CRC8	Leucine-rich repeat-containing protein 40 OS=Mus musculus OX=10090 GN=Lrrc40 PE=1 SV=1|Leucine-rich repeat-containing protein 40 OS=Mus musculus OX=10090 GN=Lrrc40 PE=1 SV=2	3.38954e+07	x15mo_2	soluble-lung.xlsx	15	2	Lung	Protein	Soluble
Lrrc40	A0A0R4J0W6|Q9CRC8	Leucine-rich repeat-containing protein 40 OS=Mus musculus OX=10090 GN=Lrrc40 PE=1 SV=1|Leucine-rich repeat-containing protein 40 OS=Mus musculus OX=10090 GN=Lrrc40 PE=1 SV=2	2.9348e+07	x15mo_3	soluble-lung.xlsx	15	3	Lung	Protein	Soluble
Lrrc40	A0A0R4J0W6|Q9CRC8	Leucine-rich repeat-containing protein 40 OS=Mus musculus OX=10090 GN=Lrrc40 PE=1 SV=1|Leucine-rich repeat-containing protein 40 OS=Mus musculus OX=10090 GN=Lrrc40 PE=1 SV=2	3.10582e+07	x15mo_4	soluble-lung.xlsx	15	4	Lung	Protein	Soluble
Lrrc40	A0A0R4J0W6|Q9CRC8	Leucine-rich repeat-containing protein 40 OS=Mus musculus OX=10090 GN=Lrrc40 PE=1 SV=1|Leucine-rich repeat-containing protein 40 OS=Mus musculus OX=10090 GN=Lrrc40 PE=1 SV=2	3.46168e+07	x24mo_1	soluble-lung.xlsx	24	1	Lung	Protein	Soluble
Lrrc40	A0A0R4J0W6|Q9CRC8	Leucine-rich repeat-containing protein 40 OS=Mus musculus OX=10090 GN=Lrrc40 PE=1 SV=1|Leucine-rich repeat-containing protein 40 OS=Mus musculus OX=10090 GN=Lrrc40 PE=1 SV=2	3.38614e+07	x24mo_2	soluble-lung.xlsx	24	2	Lung	Protein	Soluble
Lrrc40	A0A0R4J0W6|Q9CRC8	Leucine-rich repeat-containing protein 40 OS=Mus musculus OX=10090 GN=Lrrc40 PE=1 SV=1|Leucine-rich repeat-containing protein 40 OS=Mus musculus OX=10090 GN=Lrrc40 PE=1 SV=2	3.28285e+07	x24mo_3	soluble-lung.xlsx	24	3	Lung	Protein	Soluble
Lrrc40	A0A0R4J0W6|Q9CRC8	Leucine-rich repeat-containing protein 40 OS=Mus musculus OX=10090 GN=Lrrc40 PE=1 SV=1|Leucine-rich repeat-containing protein 40 OS=Mus musculus OX=10090 GN=Lrrc40 PE=1 SV=2	3.27657e+07	x24mo_4	soluble-lung.xlsx	24	4	Lung	Protein	Soluble
Lrrc40	A0A0R4J0W6|Q9CRC8	Leucine-rich repeat-containing protein 40 OS=Mus musculus OX=10090 GN=Lrrc40 PE=1 SV=1|Leucine-rich repeat-containing protein 40 OS=Mus musculus OX=10090 GN=Lrrc40 PE=1 SV=2	3.07935e+07	x30mo_1	soluble-lung.xlsx	30	1	Lung	Protein	Soluble
Lrrc40	A0A0R4J0W6|Q9CRC8	Leucine-rich repeat-containing protein 40 OS=Mus musculus OX=10090 GN=Lrrc40 PE=1 SV=1|Leucine-rich repeat-containing protein 40 OS=Mus musculus OX=10090 GN=Lrrc40 PE=1 SV=2	3.40135e+07	x30mo_2	soluble-lung.xlsx	30	2	Lung	Protein	Soluble
Lrrc40	A0A0R4J0W6|Q9CRC8	Leucine-rich repeat-containing protein 40 OS=Mus musculus OX=10090 GN=Lrrc40 PE=1 SV=1|Leucine-rich repeat-containing protein 40 OS=Mus musculus OX=10090 GN=Lrrc40 PE=1 SV=2	3.39391e+07	x30mo_3	soluble-lung.xlsx	30	3	Lung	Protein	Soluble
Lrrc40	A0A0R4J0W6|Q9CRC8	Leucine-rich repeat-containing protein 40 OS=Mus musculus OX=10090 GN=Lrrc40 PE=1 SV=1|Leucine-rich repeat-containing protein 40 OS=Mus musculus OX=10090 GN=Lrrc40 PE=1 SV=2	3.4476e+07	x30mo_4	soluble-lung.xlsx	30	4	Lung	Protein	Soluble
Lrrc45	Q8CIM1	Leucine-rich repeat-containing protein 45 OS=Mus musculus OX=10090 GN=Lrrc45 PE=2 SV=2	3.42391e+07	x6mo_1	soluble-lung.xlsx	6	1	Lung	Protein	Soluble
Lrrc45	Q8CIM1	Leucine-rich repeat-containing protein 45 OS=Mus musculus OX=10090 GN=Lrrc45 PE=2 SV=2	3.50789e+07	x6mo_2	soluble-lung.xlsx	6	2	Lung	Protein	Soluble
Lrrc45	Q8CIM1	Leucine-rich repeat-containing protein 45 OS=Mus musculus OX=10090 GN=Lrrc45 PE=2 SV=2	3.38019e+07	x6mo_3	soluble-lung.xlsx	6	3	Lung	Protein	Soluble
Lrrc45	Q8CIM1	Leucine-rich repeat-containing protein 45 OS=Mus musculus OX=10090 GN=Lrrc45 PE=2 SV=2	3.54249e+07	x6mo_4	soluble-lung.xlsx	6	4	Lung	Protein	Soluble
Lrrc45	Q8CIM1	Leucine-rich repeat-containing protein 45 OS=Mus musculus OX=10090 GN=Lrrc45 PE=2 SV=2	3.62269e+07	x15mo_1	soluble-lung.xlsx	15	1	Lung	Protein	Soluble
Lrrc45	Q8CIM1	Leucine-rich repeat-containing protein 45 OS=Mus musculus OX=10090 GN=Lrrc45 PE=2 SV=2	3.34181e+07	x15mo_2	soluble-lung.xlsx	15	2	Lung	Protein	Soluble
Lrrc45	Q8CIM1	Leucine-rich repeat-containing protein 45 OS=Mus musculus OX=10090 GN=Lrrc45 PE=2 SV=2	3.63797e+07	x15mo_3	soluble-lung.xlsx	15	3	Lung	Protein	Soluble
Lrrc45	Q8CIM1	Leucine-rich repeat-containing protein 45 OS=Mus musculus OX=10090 GN=Lrrc45 PE=2 SV=2	3.69939e+07	x15mo_4	soluble-lung.xlsx	15	4	Lung	Protein	Soluble
Lrrc45	Q8CIM1	Leucine-rich repeat-containing protein 45 OS=Mus musculus OX=10090 GN=Lrrc45 PE=2 SV=2	3.39773e+07	x24mo_1	soluble-lung.xlsx	24	1	Lung	Protein	Soluble
Lrrc45	Q8CIM1	Leucine-rich repeat-containing protein 45 OS=Mus musculus OX=10090 GN=Lrrc45 PE=2 SV=2	4.03131e+07	x24mo_2	soluble-lung.xlsx	24	2	Lung	Protein	Soluble
Lrrc45	Q8CIM1	Leucine-rich repeat-containing protein 45 OS=Mus musculus OX=10090 GN=Lrrc45 PE=2 SV=2	4.31961e+07	x24mo_3	soluble-lung.xlsx	24	3	Lung	Protein	Soluble
Lrrc45	Q8CIM1	Leucine-rich repeat-containing protein 45 OS=Mus musculus OX=10090 GN=Lrrc45 PE=2 SV=2	3.78792e+07	x24mo_4	soluble-lung.xlsx	24	4	Lung	Protein	Soluble
Lrrc45	Q8CIM1	Leucine-rich repeat-containing protein 45 OS=Mus musculus OX=10090 GN=Lrrc45 PE=2 SV=2	3.93875e+07	x30mo_1	soluble-lung.xlsx	30	1	Lung	Protein	Soluble
Lrrc45	Q8CIM1	Leucine-rich repeat-containing protein 45 OS=Mus musculus OX=10090 GN=Lrrc45 PE=2 SV=2	4.08576e+07	x30mo_2	soluble-lung.xlsx	30	2	Lung	Protein	Soluble
Lrrc45	Q8CIM1	Leucine-rich repeat-containing protein 45 OS=Mus musculus OX=10090 GN=Lrrc45 PE=2 SV=2	3.72923e+07	x30mo_3	soluble-lung.xlsx	30	3	Lung	Protein	Soluble
Lrrc45	Q8CIM1	Leucine-rich repeat-containing protein 45 OS=Mus musculus OX=10090 GN=Lrrc45 PE=2 SV=2	3.58523e+07	x30mo_4	soluble-lung.xlsx	30	4	Lung	Protein	Soluble
Lrrc47	E9PV22|Q505F5	Leucine-rich repeat-containing protein 47 OS=Mus musculus OX=10090 GN=Lrrc47 PE=1 SV=1|Leucine-rich repeat-containing protein 47 OS=Mus musculus OX=10090 GN=Lrrc47 PE=1 SV=1	9.65773e+07	x6mo_1	soluble-lung.xlsx	6	1	Lung	Protein	Soluble
Lrrc47	E9PV22|Q505F5	Leucine-rich repeat-containing protein 47 OS=Mus musculus OX=10090 GN=Lrrc47 PE=1 SV=1|Leucine-rich repeat-containing protein 47 OS=Mus musculus OX=10090 GN=Lrrc47 PE=1 SV=1	9.77658e+07	x6mo_2	soluble-lung.xlsx	6	2	Lung	Protein	Soluble
Lrrc47	E9PV22|Q505F5	Leucine-rich repeat-containing protein 47 OS=Mus musculus OX=10090 GN=Lrrc47 PE=1 SV=1|Leucine-rich repeat-containing protein 47 OS=Mus musculus OX=10090 GN=Lrrc47 PE=1 SV=1	9.45152e+07	x6mo_3	soluble-lung.xlsx	6	3	Lung	Protein	Soluble
Lrrc47	E9PV22|Q505F5	Leucine-rich repeat-containing protein 47 OS=Mus musculus OX=10090 GN=Lrrc47 PE=1 SV=1|Leucine-rich repeat-containing protein 47 OS=Mus musculus OX=10090 GN=Lrrc47 PE=1 SV=1	9.59504e+07	x6mo_4	soluble-lung.xlsx	6	4	Lung	Protein	Soluble
Lrrc47	E9PV22|Q505F5	Leucine-rich repeat-containing protein 47 OS=Mus musculus OX=10090 GN=Lrrc47 PE=1 SV=1|Leucine-rich repeat-containing protein 47 OS=Mus musculus OX=10090 GN=Lrrc47 PE=1 SV=1	9.89741e+07	x15mo_1	soluble-lung.xlsx	15	1	Lung	Protein	Soluble
Lrrc47	E9PV22|Q505F5	Leucine-rich repeat-containing protein 47 OS=Mus musculus OX=10090 GN=Lrrc47 PE=1 SV=1|Leucine-rich repeat-containing protein 47 OS=Mus musculus OX=10090 GN=Lrrc47 PE=1 SV=1	9.64456e+07	x15mo_2	soluble-lung.xlsx	15	2	Lung	Protein	Soluble
