## Supplementary File 3 for "HSF1-mediated Proteostasis Decline Links Aging and Sleep Disruption" (part 212 of 340)

### Sheet: Fig4A_WTL_long (continued)
feature	protein_id	description	value	sample	source_file	age	rep	tissue	modality	fraction
Lrrc47	E9PV22|Q505F5	Leucine-rich repeat-containing protein 47 OS=Mus musculus OX=10090 GN=Lrrc47 PE=1 SV=1|Leucine-rich repeat-containing protein 47 OS=Mus musculus OX=10090 GN=Lrrc47 PE=1 SV=1	1.01469e+08	x15mo_3	soluble-lung.xlsx	15	3	Lung	Protein	Soluble
Lrrc47	E9PV22|Q505F5	Leucine-rich repeat-containing protein 47 OS=Mus musculus OX=10090 GN=Lrrc47 PE=1 SV=1|Leucine-rich repeat-containing protein 47 OS=Mus musculus OX=10090 GN=Lrrc47 PE=1 SV=1	9.76984e+07	x15mo_4	soluble-lung.xlsx	15	4	Lung	Protein	Soluble
Lrrc47	E9PV22|Q505F5	Leucine-rich repeat-containing protein 47 OS=Mus musculus OX=10090 GN=Lrrc47 PE=1 SV=1|Leucine-rich repeat-containing protein 47 OS=Mus musculus OX=10090 GN=Lrrc47 PE=1 SV=1	1.04185e+08	x24mo_1	soluble-lung.xlsx	24	1	Lung	Protein	Soluble
Lrrc47	E9PV22|Q505F5	Leucine-rich repeat-containing protein 47 OS=Mus musculus OX=10090 GN=Lrrc47 PE=1 SV=1|Leucine-rich repeat-containing protein 47 OS=Mus musculus OX=10090 GN=Lrrc47 PE=1 SV=1	1.01994e+08	x24mo_2	soluble-lung.xlsx	24	2	Lung	Protein	Soluble
Lrrc47	E9PV22|Q505F5	Leucine-rich repeat-containing protein 47 OS=Mus musculus OX=10090 GN=Lrrc47 PE=1 SV=1|Leucine-rich repeat-containing protein 47 OS=Mus musculus OX=10090 GN=Lrrc47 PE=1 SV=1	1.0274e+08	x24mo_3	soluble-lung.xlsx	24	3	Lung	Protein	Soluble
Lrrc47	E9PV22|Q505F5	Leucine-rich repeat-containing protein 47 OS=Mus musculus OX=10090 GN=Lrrc47 PE=1 SV=1|Leucine-rich repeat-containing protein 47 OS=Mus musculus OX=10090 GN=Lrrc47 PE=1 SV=1	1.01571e+08	x24mo_4	soluble-lung.xlsx	24	4	Lung	Protein	Soluble
Lrrc47	E9PV22|Q505F5	Leucine-rich repeat-containing protein 47 OS=Mus musculus OX=10090 GN=Lrrc47 PE=1 SV=1|Leucine-rich repeat-containing protein 47 OS=Mus musculus OX=10090 GN=Lrrc47 PE=1 SV=1	1.01921e+08	x30mo_1	soluble-lung.xlsx	30	1	Lung	Protein	Soluble
Lrrc47	E9PV22|Q505F5	Leucine-rich repeat-containing protein 47 OS=Mus musculus OX=10090 GN=Lrrc47 PE=1 SV=1|Leucine-rich repeat-containing protein 47 OS=Mus musculus OX=10090 GN=Lrrc47 PE=1 SV=1	1.08452e+08	x30mo_2	soluble-lung.xlsx	30	2	Lung	Protein	Soluble
Lrrc47	E9PV22|Q505F5	Leucine-rich repeat-containing protein 47 OS=Mus musculus OX=10090 GN=Lrrc47 PE=1 SV=1|Leucine-rich repeat-containing protein 47 OS=Mus musculus OX=10090 GN=Lrrc47 PE=1 SV=1	1.04989e+08	x30mo_3	soluble-lung.xlsx	30	3	Lung	Protein	Soluble
Lrrc47	E9PV22|Q505F5	Leucine-rich repeat-containing protein 47 OS=Mus musculus OX=10090 GN=Lrrc47 PE=1 SV=1|Leucine-rich repeat-containing protein 47 OS=Mus musculus OX=10090 GN=Lrrc47 PE=1 SV=1	1.08694e+08	x30mo_4	soluble-lung.xlsx	30	4	Lung	Protein	Soluble
Lrrc57	A2AKH7|Q8JZX5|Q9D1G5	Leucine-rich repeat-containing protein 57 (Fragment) OS=Mus musculus OX=10090 GN=Lrrc57 PE=1 SV=8|Leucine-rich repeat-containing protein 57 OS=Mus musculus OX=10090 GN=Lrrc57 PE=1 SV=1|Leucine rich repeat containing 57 OS=Mus musculus OX=10090 GN=Lrrc57 PE=1 SV=1	5.04773e+07	x6mo_1	soluble-lung.xlsx	6	1	Lung	Protein	Soluble
Lrrc57	A2AKH7|Q8JZX5|Q9D1G5	Leucine-rich repeat-containing protein 57 (Fragment) OS=Mus musculus OX=10090 GN=Lrrc57 PE=1 SV=8|Leucine-rich repeat-containing protein 57 OS=Mus musculus OX=10090 GN=Lrrc57 PE=1 SV=1|Leucine rich repeat containing 57 OS=Mus musculus OX=10090 GN=Lrrc57 PE=1 SV=1	4.67485e+07	x6mo_2	soluble-lung.xlsx	6	2	Lung	Protein	Soluble
Lrrc57	A2AKH7|Q8JZX5|Q9D1G5	Leucine-rich repeat-containing protein 57 (Fragment) OS=Mus musculus OX=10090 GN=Lrrc57 PE=1 SV=8|Leucine-rich repeat-containing protein 57 OS=Mus musculus OX=10090 GN=Lrrc57 PE=1 SV=1|Leucine rich repeat containing 57 OS=Mus musculus OX=10090 GN=Lrrc57 PE=1 SV=1	4.69831e+07	x6mo_3	soluble-lung.xlsx	6	3	Lung	Protein	Soluble
Lrrc57	A2AKH7|Q8JZX5|Q9D1G5	Leucine-rich repeat-containing protein 57 (Fragment) OS=Mus musculus OX=10090 GN=Lrrc57 PE=1 SV=8|Leucine-rich repeat-containing protein 57 OS=Mus musculus OX=10090 GN=Lrrc57 PE=1 SV=1|Leucine rich repeat containing 57 OS=Mus musculus OX=10090 GN=Lrrc57 PE=1 SV=1	4.97795e+07	x6mo_4	soluble-lung.xlsx	6	4	Lung	Protein	Soluble
Lrrc57	A2AKH7|Q8JZX5|Q9D1G5	Leucine-rich repeat-containing protein 57 (Fragment) OS=Mus musculus OX=10090 GN=Lrrc57 PE=1 SV=8|Leucine-rich repeat-containing protein 57 OS=Mus musculus OX=10090 GN=Lrrc57 PE=1 SV=1|Leucine rich repeat containing 57 OS=Mus musculus OX=10090 GN=Lrrc57 PE=1 SV=1	5.02005e+07	x15mo_1	soluble-lung.xlsx	15	1	Lung	Protein	Soluble
Lrrc57	A2AKH7|Q8JZX5|Q9D1G5	Leucine-rich repeat-containing protein 57 (Fragment) OS=Mus musculus OX=10090 GN=Lrrc57 PE=1 SV=8|Leucine-rich repeat-containing protein 57 OS=Mus musculus OX=10090 GN=Lrrc57 PE=1 SV=1|Leucine rich repeat containing 57 OS=Mus musculus OX=10090 GN=Lrrc57 PE=1 SV=1	4.53977e+07	x15mo_2	soluble-lung.xlsx	15	2	Lung	Protein	Soluble
Lrrc57	A2AKH7|Q8JZX5|Q9D1G5	Leucine-rich repeat-containing protein 57 (Fragment) OS=Mus musculus OX=10090 GN=Lrrc57 PE=1 SV=8|Leucine-rich repeat-containing protein 57 OS=Mus musculus OX=10090 GN=Lrrc57 PE=1 SV=1|Leucine rich repeat containing 57 OS=Mus musculus OX=10090 GN=Lrrc57 PE=1 SV=1	4.54923e+07	x15mo_3	soluble-lung.xlsx	15	3	Lung	Protein	Soluble
Lrrc57	A2AKH7|Q8JZX5|Q9D1G5	Leucine-rich repeat-containing protein 57 (Fragment) OS=Mus musculus OX=10090 GN=Lrrc57 PE=1 SV=8|Leucine-rich repeat-containing protein 57 OS=Mus musculus OX=10090 GN=Lrrc57 PE=1 SV=1|Leucine rich repeat containing 57 OS=Mus musculus OX=10090 GN=Lrrc57 PE=1 SV=1	4.97195e+07	x15mo_4	soluble-lung.xlsx	15	4	Lung	Protein	Soluble
Lrrc57	A2AKH7|Q8JZX5|Q9D1G5	Leucine-rich repeat-containing protein 57 (Fragment) OS=Mus musculus OX=10090 GN=Lrrc57 PE=1 SV=8|Leucine-rich repeat-containing protein 57 OS=Mus musculus OX=10090 GN=Lrrc57 PE=1 SV=1|Leucine rich repeat containing 57 OS=Mus musculus OX=10090 GN=Lrrc57 PE=1 SV=1	4.33172e+07	x24mo_1	soluble-lung.xlsx	24	1	Lung	Protein	Soluble
Lrrc57	A2AKH7|Q8JZX5|Q9D1G5	Leucine-rich repeat-containing protein 57 (Fragment) OS=Mus musculus OX=10090 GN=Lrrc57 PE=1 SV=8|Leucine-rich repeat-containing protein 57 OS=Mus musculus OX=10090 GN=Lrrc57 PE=1 SV=1|Leucine rich repeat containing 57 OS=Mus musculus OX=10090 GN=Lrrc57 PE=1 SV=1	4.53677e+07	x24mo_2	soluble-lung.xlsx	24	2	Lung	Protein	Soluble
Lrrc57	A2AKH7|Q8JZX5|Q9D1G5	Leucine-rich repeat-containing protein 57 (Fragment) OS=Mus musculus OX=10090 GN=Lrrc57 PE=1 SV=8|Leucine-rich repeat-containing protein 57 OS=Mus musculus OX=10090 GN=Lrrc57 PE=1 SV=1|Leucine rich repeat containing 57 OS=Mus musculus OX=10090 GN=Lrrc57 PE=1 SV=1	4.07377e+07	x24mo_3	soluble-lung.xlsx	24	3	Lung	Protein	Soluble
Lrrc57	A2AKH7|Q8JZX5|Q9D1G5	Leucine-rich repeat-containing protein 57 (Fragment) OS=Mus musculus OX=10090 GN=Lrrc57 PE=1 SV=8|Leucine-rich repeat-containing protein 57 OS=Mus musculus OX=10090 GN=Lrrc57 PE=1 SV=1|Leucine rich repeat containing 57 OS=Mus musculus OX=10090 GN=Lrrc57 PE=1 SV=1	4.0284e+07	x24mo_4	soluble-lung.xlsx	24	4	Lung	Protein	Soluble
Lrrc57	A2AKH7|Q8JZX5|Q9D1G5	Leucine-rich repeat-containing protein 57 (Fragment) OS=Mus musculus OX=10090 GN=Lrrc57 PE=1 SV=8|Leucine-rich repeat-containing protein 57 OS=Mus musculus OX=10090 GN=Lrrc57 PE=1 SV=1|Leucine rich repeat containing 57 OS=Mus musculus OX=10090 GN=Lrrc57 PE=1 SV=1	4.39436e+07	x30mo_1	soluble-lung.xlsx	30	1	Lung	Protein	Soluble
Lrrc57	A2AKH7|Q8JZX5|Q9D1G5	Leucine-rich repeat-containing protein 57 (Fragment) OS=Mus musculus OX=10090 GN=Lrrc57 PE=1 SV=8|Leucine-rich repeat-containing protein 57 OS=Mus musculus OX=10090 GN=Lrrc57 PE=1 SV=1|Leucine rich repeat containing 57 OS=Mus musculus OX=10090 GN=Lrrc57 PE=1 SV=1	4.62523e+07	x30mo_2	soluble-lung.xlsx	30	2	Lung	Protein	Soluble
Lrrc57	A2AKH7|Q8JZX5|Q9D1G5	Leucine-rich repeat-containing protein 57 (Fragment) OS=Mus musculus OX=10090 GN=Lrrc57 PE=1 SV=8|Leucine-rich repeat-containing protein 57 OS=Mus musculus OX=10090 GN=Lrrc57 PE=1 SV=1|Leucine rich repeat containing 57 OS=Mus musculus OX=10090 GN=Lrrc57 PE=1 SV=1	4.27668e+07	x30mo_3	soluble-lung.xlsx	30	3	Lung	Protein	Soluble
Lrrc57	A2AKH7|Q8JZX5|Q9D1G5	Leucine-rich repeat-containing protein 57 (Fragment) OS=Mus musculus OX=10090 GN=Lrrc57 PE=1 SV=8|Leucine-rich repeat-containing protein 57 OS=Mus musculus OX=10090 GN=Lrrc57 PE=1 SV=1|Leucine rich repeat containing 57 OS=Mus musculus OX=10090 GN=Lrrc57 PE=1 SV=1	4.10453e+07	x30mo_4	soluble-lung.xlsx	30	4	Lung	Protein	Soluble
Lrrc59	Q922Q8	Leucine-rich repeat-containing protein 59 OS=Mus musculus OX=10090 GN=Lrrc59 PE=1 SV=1	9.27242e+07	x6mo_1	soluble-lung.xlsx	6	1	Lung	Protein	Soluble
Lrrc59	Q922Q8	Leucine-rich repeat-containing protein 59 OS=Mus musculus OX=10090 GN=Lrrc59 PE=1 SV=1	9.49922e+07	x6mo_2	soluble-lung.xlsx	6	2	Lung	Protein	Soluble
Lrrc59	Q922Q8	Leucine-rich repeat-containing protein 59 OS=Mus musculus OX=10090 GN=Lrrc59 PE=1 SV=1	8.9843e+07	x6mo_3	soluble-lung.xlsx	6	3	Lung	Protein	Soluble
Lrrc59	Q922Q8	Leucine-rich repeat-containing protein 59 OS=Mus musculus OX=10090 GN=Lrrc59 PE=1 SV=1	9.36837e+07	x6mo_4	soluble-lung.xlsx	6	4	Lung	Protein	Soluble
Lrrc59	Q922Q8	Leucine-rich repeat-containing protein 59 OS=Mus musculus OX=10090 GN=Lrrc59 PE=1 SV=1	1.01031e+08	x15mo_1	soluble-lung.xlsx	15	1	Lung	Protein	Soluble
Lrrc59	Q922Q8	Leucine-rich repeat-containing protein 59 OS=Mus musculus OX=10090 GN=Lrrc59 PE=1 SV=1	9.77801e+07	x15mo_2	soluble-lung.xlsx	15	2	Lung	Protein	Soluble
Lrrc59	Q922Q8	Leucine-rich repeat-containing protein 59 OS=Mus musculus OX=10090 GN=Lrrc59 PE=1 SV=1	1.05599e+08	x15mo_3	soluble-lung.xlsx	15	3	Lung	Protein	Soluble
Lrrc59	Q922Q8	Leucine-rich repeat-containing protein 59 OS=Mus musculus OX=10090 GN=Lrrc59 PE=1 SV=1	1.03207e+08	x15mo_4	soluble-lung.xlsx	15	4	Lung	Protein	Soluble
Lrrc59	Q922Q8	Leucine-rich repeat-containing protein 59 OS=Mus musculus OX=10090 GN=Lrrc59 PE=1 SV=1	1.10717e+08	x24mo_1	soluble-lung.xlsx	24	1	Lung	Protein	Soluble
Lrrc59	Q922Q8	Leucine-rich repeat-containing protein 59 OS=Mus musculus OX=10090 GN=Lrrc59 PE=1 SV=1	1.05823e+08	x24mo_2	soluble-lung.xlsx	24	2	Lung	Protein	Soluble
Lrrc59	Q922Q8	Leucine-rich repeat-containing protein 59 OS=Mus musculus OX=10090 GN=Lrrc59 PE=1 SV=1	1.03199e+08	x24mo_3	soluble-lung.xlsx	24	3	Lung	Protein	Soluble
Lrrc59	Q922Q8	Leucine-rich repeat-containing protein 59 OS=Mus musculus OX=10090 GN=Lrrc59 PE=1 SV=1	1.18188e+08	x24mo_4	soluble-lung.xlsx	24	4	Lung	Protein	Soluble
Lrrc59	Q922Q8	Leucine-rich repeat-containing protein 59 OS=Mus musculus OX=10090 GN=Lrrc59 PE=1 SV=1	1.08784e+08	x30mo_1	soluble-lung.xlsx	30	1	Lung	Protein	Soluble
Lrrc59	Q922Q8	Leucine-rich repeat-containing protein 59 OS=Mus musculus OX=10090 GN=Lrrc59 PE=1 SV=1	1.12057e+08	x30mo_2	soluble-lung.xlsx	30	2	Lung	Protein	Soluble
Lrrc59	Q922Q8	Leucine-rich repeat-containing protein 59 OS=Mus musculus OX=10090 GN=Lrrc59 PE=1 SV=1	1.08146e+08	x30mo_3	soluble-lung.xlsx	30	3	Lung	Protein	Soluble
Lrrc59	Q922Q8	Leucine-rich repeat-containing protein 59 OS=Mus musculus OX=10090 GN=Lrrc59 PE=1 SV=1	1.22736e+08	x30mo_4	soluble-lung.xlsx	30	4	Lung	Protein	Soluble
Lrrc8a	Q80WG5	Volume-regulated anion channel subunit LRRC8A OS=Mus musculus OX=10090 GN=Lrrc8a PE=1 SV=1	3.36057e+07	x6mo_1	soluble-lung.xlsx	6	1	Lung	Protein	Soluble
Lrrc8a	Q80WG5	Volume-regulated anion channel subunit LRRC8A OS=Mus musculus OX=10090 GN=Lrrc8a PE=1 SV=1	3.02411e+07	x6mo_2	soluble-lung.xlsx	6	2	Lung	Protein	Soluble
Lrrc8a	Q80WG5	Volume-regulated anion channel subunit LRRC8A OS=Mus musculus OX=10090 GN=Lrrc8a PE=1 SV=1	3.18475e+07	x6mo_3	soluble-lung.xlsx	6	3	Lung	Protein	Soluble
Lrrc8a	Q80WG5	Volume-regulated anion channel subunit LRRC8A OS=Mus musculus OX=10090 GN=Lrrc8a PE=1 SV=1	3.26359e+07	x6mo_4	soluble-lung.xlsx	6	4	Lung	Protein	Soluble
Lrrc8a	Q80WG5	Volume-regulated anion channel subunit LRRC8A OS=Mus musculus OX=10090 GN=Lrrc8a PE=1 SV=1	3.14465e+07	x15mo_1	soluble-lung.xlsx	15	1	Lung	Protein	Soluble
Lrrc8a	Q80WG5	Volume-regulated anion channel subunit LRRC8A OS=Mus musculus OX=10090 GN=Lrrc8a PE=1 SV=1	2.99883e+07	x15mo_2	soluble-lung.xlsx	15	2	Lung	Protein	Soluble
Lrrc8a	Q80WG5	Volume-regulated anion channel subunit LRRC8A OS=Mus musculus OX=10090 GN=Lrrc8a PE=1 SV=1	3.15259e+07	x15mo_3	soluble-lung.xlsx	15	3	Lung	Protein	Soluble
Lrrc8a	Q80WG5	Volume-regulated anion channel subunit LRRC8A OS=Mus musculus OX=10090 GN=Lrrc8a PE=1 SV=1	3.34141e+07	x15mo_4	soluble-lung.xlsx	15	4	Lung	Protein	Soluble
Lrrc8a	Q80WG5	Volume-regulated anion channel subunit LRRC8A OS=Mus musculus OX=10090 GN=Lrrc8a PE=1 SV=1	3.04856e+07	x24mo_1	soluble-lung.xlsx	24	1	Lung	Protein	Soluble
Lrrc8a	Q80WG5	Volume-regulated anion channel subunit LRRC8A OS=Mus musculus OX=10090 GN=Lrrc8a PE=1 SV=1	3.16497e+07	x24mo_2	soluble-lung.xlsx	24	2	Lung	Protein	Soluble
Lrrc8a	Q80WG5	Volume-regulated anion channel subunit LRRC8A OS=Mus musculus OX=10090 GN=Lrrc8a PE=1 SV=1	3.3149e+07	x24mo_3	soluble-lung.xlsx	24	3	Lung	Protein	Soluble
Lrrc8a	Q80WG5	Volume-regulated anion channel subunit LRRC8A OS=Mus musculus OX=10090 GN=Lrrc8a PE=1 SV=1	3.23113e+07	x24mo_4	soluble-lung.xlsx	24	4	Lung	Protein	Soluble
Lrrc8a	Q80WG5	Volume-regulated anion channel subunit LRRC8A OS=Mus musculus OX=10090 GN=Lrrc8a PE=1 SV=1	3.24384e+07	x30mo_1	soluble-lung.xlsx	30	1	Lung	Protein	Soluble
Lrrc8a	Q80WG5	Volume-regulated anion channel subunit LRRC8A OS=Mus musculus OX=10090 GN=Lrrc8a PE=1 SV=1	3.52101e+07	x30mo_2	soluble-lung.xlsx	30	2	Lung	Protein	Soluble
Lrrc8a	Q80WG5	Volume-regulated anion channel subunit LRRC8A OS=Mus musculus OX=10090 GN=Lrrc8a PE=1 SV=1	3.2606e+07	x30mo_3	soluble-lung.xlsx	30	3	Lung	Protein	Soluble
Lrrc8a	Q80WG5	Volume-regulated anion channel subunit LRRC8A OS=Mus musculus OX=10090 GN=Lrrc8a PE=1 SV=1	3.117e+07	x30mo_4	soluble-lung.xlsx	30	4	Lung	Protein	Soluble
Lrrc8c	Q8R502	Volume-regulated anion channel subunit LRRC8C OS=Mus musculus OX=10090 GN=Lrrc8c PE=1 SV=1	4.29272e+07	x6mo_1	soluble-lung.xlsx	6	1	Lung	Protein	Soluble
Lrrc8c	Q8R502	Volume-regulated anion channel subunit LRRC8C OS=Mus musculus OX=10090 GN=Lrrc8c PE=1 SV=1	4.22363e+07	x6mo_2	soluble-lung.xlsx	6	2	Lung	Protein	Soluble
Lrrc8c	Q8R502	Volume-regulated anion channel subunit LRRC8C OS=Mus musculus OX=10090 GN=Lrrc8c PE=1 SV=1	4.52906e+07	x6mo_3	soluble-lung.xlsx	6	3	Lung	Protein	Soluble
Lrrc8c	Q8R502	Volume-regulated anion channel subunit LRRC8C OS=Mus musculus OX=10090 GN=Lrrc8c PE=1 SV=1	4.37681e+07	x6mo_4	soluble-lung.xlsx	6	4	Lung	Protein	Soluble
Lrrc8c	Q8R502	Volume-regulated anion channel subunit LRRC8C OS=Mus musculus OX=10090 GN=Lrrc8c PE=1 SV=1	4.4667e+07	x15mo_1	soluble-lung.xlsx	15	1	Lung	Protein	Soluble
Lrrc8c	Q8R502	Volume-regulated anion channel subunit LRRC8C OS=Mus musculus OX=10090 GN=Lrrc8c PE=1 SV=1	4.03195e+07	x15mo_2	soluble-lung.xlsx	15	2	Lung	Protein	Soluble
Lrrc8c	Q8R502	Volume-regulated anion channel subunit LRRC8C OS=Mus musculus OX=10090 GN=Lrrc8c PE=1 SV=1	4.91331e+07	x15mo_3	soluble-lung.xlsx	15	3	Lung	Protein	Soluble
Lrrc8c	Q8R502	Volume-regulated anion channel subunit LRRC8C OS=Mus musculus OX=10090 GN=Lrrc8c PE=1 SV=1	4.29337e+07	x15mo_4	soluble-lung.xlsx	15	4	Lung	Protein	Soluble
Lrrc8c	Q8R502	Volume-regulated anion channel subunit LRRC8C OS=Mus musculus OX=10090 GN=Lrrc8c PE=1 SV=1	4.58246e+07	x24mo_1	soluble-lung.xlsx	24	1	Lung	Protein	Soluble
Lrrc8c	Q8R502	Volume-regulated anion channel subunit LRRC8C OS=Mus musculus OX=10090 GN=Lrrc8c PE=1 SV=1	4.49106e+07	x24mo_2	soluble-lung.xlsx	24	2	Lung	Protein	Soluble
Lrrc8c	Q8R502	Volume-regulated anion channel subunit LRRC8C OS=Mus musculus OX=10090 GN=Lrrc8c PE=1 SV=1	4.47348e+07	x24mo_3	soluble-lung.xlsx	24	3	Lung	Protein	Soluble
Lrrc8c	Q8R502	Volume-regulated anion channel subunit LRRC8C OS=Mus musculus OX=10090 GN=Lrrc8c PE=1 SV=1	4.89978e+07	x24mo_4	soluble-lung.xlsx	24	4	Lung	Protein	Soluble
Lrrc8c	Q8R502	Volume-regulated anion channel subunit LRRC8C OS=Mus musculus OX=10090 GN=Lrrc8c PE=1 SV=1	4.68439e+07	x30mo_1	soluble-lung.xlsx	30	1	Lung	Protein	Soluble
Lrrc8c	Q8R502	Volume-regulated anion channel subunit LRRC8C OS=Mus musculus OX=10090 GN=Lrrc8c PE=1 SV=1	4.70206e+07	x30mo_2	soluble-lung.xlsx	30	2	Lung	Protein	Soluble
Lrrc8c	Q8R502	Volume-regulated anion channel subunit LRRC8C OS=Mus musculus OX=10090 GN=Lrrc8c PE=1 SV=1	4.71644e+07	x30mo_3	soluble-lung.xlsx	30	3	Lung	Protein	Soluble
Lrrc8c	Q8R502	Volume-regulated anion channel subunit LRRC8C OS=Mus musculus OX=10090 GN=Lrrc8c PE=1 SV=1	4.8796e+07	x30mo_4	soluble-lung.xlsx	30	4	Lung	Protein	Soluble
Lrrc8d	Q8BGR2	Volume-regulated anion channel subunit LRRC8D OS=Mus musculus OX=10090 GN=Lrrc8d PE=1 SV=1	1.16434e+07	x6mo_1	soluble-lung.xlsx	6	1	Lung	Protein	Soluble
Lrrc8d	Q8BGR2	Volume-regulated anion channel subunit LRRC8D OS=Mus musculus OX=10090 GN=Lrrc8d PE=1 SV=1	1.15536e+07	x6mo_2	soluble-lung.xlsx	6	2	Lung	Protein	Soluble
Lrrc8d	Q8BGR2	Volume-regulated anion channel subunit LRRC8D OS=Mus musculus OX=10090 GN=Lrrc8d PE=1 SV=1	1.22708e+07	x6mo_3	soluble-lung.xlsx	6	3	Lung	Protein	Soluble
Lrrc8d	Q8BGR2	Volume-regulated anion channel subunit LRRC8D OS=Mus musculus OX=10090 GN=Lrrc8d PE=1 SV=1	1.2302e+07	x6mo_4	soluble-lung.xlsx	6	4	Lung	Protein	Soluble
Lrrc8d	Q8BGR2	Volume-regulated anion channel subunit LRRC8D OS=Mus musculus OX=10090 GN=Lrrc8d PE=1 SV=1	1.24373e+07	x15mo_1	soluble-lung.xlsx	15	1	Lung	Protein	Soluble
Lrrc8d	Q8BGR2	Volume-regulated anion channel subunit LRRC8D OS=Mus musculus OX=10090 GN=Lrrc8d PE=1 SV=1	1.21567e+07	x15mo_2	soluble-lung.xlsx	15	2	Lung	Protein	Soluble
Lrrc8d	Q8BGR2	Volume-regulated anion channel subunit LRRC8D OS=Mus musculus OX=10090 GN=Lrrc8d PE=1 SV=1	1.27078e+07	x15mo_3	soluble-lung.xlsx	15	3	Lung	Protein	Soluble
Lrrc8d	Q8BGR2	Volume-regulated anion channel subunit LRRC8D OS=Mus musculus OX=10090 GN=Lrrc8d PE=1 SV=1	1.24888e+07	x15mo_4	soluble-lung.xlsx	15	4	Lung	Protein	Soluble
Lrrc8d	Q8BGR2	Volume-regulated anion channel subunit LRRC8D OS=Mus musculus OX=10090 GN=Lrrc8d PE=1 SV=1	1.29803e+07	x24mo_1	soluble-lung.xlsx	24	1	Lung	Protein	Soluble
Lrrc8d	Q8BGR2	Volume-regulated anion channel subunit LRRC8D OS=Mus musculus OX=10090 GN=Lrrc8d PE=1 SV=1	1.55741e+07	x24mo_2	soluble-lung.xlsx	24	2	Lung	Protein	Soluble
Lrrc8d	Q8BGR2	Volume-regulated anion channel subunit LRRC8D OS=Mus musculus OX=10090 GN=Lrrc8d PE=1 SV=1	1.29483e+07	x24mo_3	soluble-lung.xlsx	24	3	Lung	Protein	Soluble
Lrrc8d	Q8BGR2	Volume-regulated anion channel subunit LRRC8D OS=Mus musculus OX=10090 GN=Lrrc8d PE=1 SV=1	1.30967e+07	x24mo_4	soluble-lung.xlsx	24	4	Lung	Protein	Soluble
Lrrc8d	Q8BGR2	Volume-regulated anion channel subunit LRRC8D OS=Mus musculus OX=10090 GN=Lrrc8d PE=1 SV=1	1.23709e+07	x30mo_1	soluble-lung.xlsx	30	1	Lung	Protein	Soluble
Lrrc8d	Q8BGR2	Volume-regulated anion channel subunit LRRC8D OS=Mus musculus OX=10090 GN=Lrrc8d PE=1 SV=1	1.36371e+07	x30mo_2	soluble-lung.xlsx	30	2	Lung	Protein	Soluble
Lrrc8d	Q8BGR2	Volume-regulated anion channel subunit LRRC8D OS=Mus musculus OX=10090 GN=Lrrc8d PE=1 SV=1	1.23768e+07	x30mo_3	soluble-lung.xlsx	30	3	Lung	Protein	Soluble
Lrrc8d	Q8BGR2	Volume-regulated anion channel subunit LRRC8D OS=Mus musculus OX=10090 GN=Lrrc8d PE=1 SV=1	1.44732e+07	x30mo_4	soluble-lung.xlsx	30	4	Lung	Protein	Soluble
Lrrfip1	A0A087WNU6|A0A087WPK3|A0A087WSF5|E9Q9T1|G5E8E1|Q3UZ39|Q3UZ39-2	Isoform 2 of Leucine-rich repeat flightless-interacting protein 1 OS=Mus musculus OX=10090 GN=Lrrfip1|Leucine-rich repeat flightless-interacting protein 1 (Fragment) OS=Mus musculus OX=10090 GN=Lrrfip1 PE=1 SV=1|Leucine-rich repeat flightless-interacting protein 1 OS=Mus musculus OX=10090 GN=Lrrfip1 PE=1 SV=1|Leucine-rich repeat flightless-interacting protein 1 OS=Mus musculus OX=10090 GN=Lrrfip1 PE=1 SV=2	2.57964e+08	x6mo_1	soluble-lung.xlsx	6	1	Lung	Protein	Soluble
Lrrfip1	A0A087WNU6|A0A087WPK3|A0A087WSF5|E9Q9T1|G5E8E1|Q3UZ39|Q3UZ39-2	Isoform 2 of Leucine-rich repeat flightless-interacting protein 1 OS=Mus musculus OX=10090 GN=Lrrfip1|Leucine-rich repeat flightless-interacting protein 1 (Fragment) OS=Mus musculus OX=10090 GN=Lrrfip1 PE=1 SV=1|Leucine-rich repeat flightless-interacting protein 1 OS=Mus musculus OX=10090 GN=Lrrfip1 PE=1 SV=1|Leucine-rich repeat flightless-interacting protein 1 OS=Mus musculus OX=10090 GN=Lrrfip1 PE=1 SV=2	2.52528e+08	x6mo_2	soluble-lung.xlsx	6	2	Lung	Protein	Soluble
Lrrfip1	A0A087WNU6|A0A087WPK3|A0A087WSF5|E9Q9T1|G5E8E1|Q3UZ39|Q3UZ39-2	Isoform 2 of Leucine-rich repeat flightless-interacting protein 1 OS=Mus musculus OX=10090 GN=Lrrfip1|Leucine-rich repeat flightless-interacting protein 1 (Fragment) OS=Mus musculus OX=10090 GN=Lrrfip1 PE=1 SV=1|Leucine-rich repeat flightless-interacting protein 1 OS=Mus musculus OX=10090 GN=Lrrfip1 PE=1 SV=1|Leucine-rich repeat flightless-interacting protein 1 OS=Mus musculus OX=10090 GN=Lrrfip1 PE=1 SV=2	2.62243e+08	x6mo_3	soluble-lung.xlsx	6	3	Lung	Protein	Soluble
Lrrfip1	A0A087WNU6|A0A087WPK3|A0A087WSF5|E9Q9T1|G5E8E1|Q3UZ39|Q3UZ39-2	Isoform 2 of Leucine-rich repeat flightless-interacting protein 1 OS=Mus musculus OX=10090 GN=Lrrfip1|Leucine-rich repeat flightless-interacting protein 1 (Fragment) OS=Mus musculus OX=10090 GN=Lrrfip1 PE=1 SV=1|Leucine-rich repeat flightless-interacting protein 1 OS=Mus musculus OX=10090 GN=Lrrfip1 PE=1 SV=1|Leucine-rich repeat flightless-interacting protein 1 OS=Mus musculus OX=10090 GN=Lrrfip1 PE=1 SV=2	2.51124e+08	x6mo_4	soluble-lung.xlsx	6	4	Lung	Protein	Soluble
Lrrfip1	A0A087WNU6|A0A087WPK3|A0A087WSF5|E9Q9T1|G5E8E1|Q3UZ39|Q3UZ39-2	Isoform 2 of Leucine-rich repeat flightless-interacting protein 1 OS=Mus musculus OX=10090 GN=Lrrfip1|Leucine-rich repeat flightless-interacting protein 1 (Fragment) OS=Mus musculus OX=10090 GN=Lrrfip1 PE=1 SV=1|Leucine-rich repeat flightless-interacting protein 1 OS=Mus musculus OX=10090 GN=Lrrfip1 PE=1 SV=1|Leucine-rich repeat flightless-interacting protein 1 OS=Mus musculus OX=10090 GN=Lrrfip1 PE=1 SV=2	2.8202e+08	x15mo_1	soluble-lung.xlsx	15	1	Lung	Protein	Soluble
Lrrfip1	A0A087WNU6|A0A087WPK3|A0A087WSF5|E9Q9T1|G5E8E1|Q3UZ39|Q3UZ39-2	Isoform 2 of Leucine-rich repeat flightless-interacting protein 1 OS=Mus musculus OX=10090 GN=Lrrfip1|Leucine-rich repeat flightless-interacting protein 1 (Fragment) OS=Mus musculus OX=10090 GN=Lrrfip1 PE=1 SV=1|Leucine-rich repeat flightless-interacting protein 1 OS=Mus musculus OX=10090 GN=Lrrfip1 PE=1 SV=1|Leucine-rich repeat flightless-interacting protein 1 OS=Mus musculus OX=10090 GN=Lrrfip1 PE=1 SV=2	2.73345e+08	x15mo_2	soluble-lung.xlsx	15	2	Lung	Protein	Soluble
Lrrfip1	A0A087WNU6|A0A087WPK3|A0A087WSF5|E9Q9T1|G5E8E1|Q3UZ39|Q3UZ39-2	Isoform 2 of Leucine-rich repeat flightless-interacting protein 1 OS=Mus musculus OX=10090 GN=Lrrfip1|Leucine-rich repeat flightless-interacting protein 1 (Fragment) OS=Mus musculus OX=10090 GN=Lrrfip1 PE=1 SV=1|Leucine-rich repeat flightless-interacting protein 1 OS=Mus musculus OX=10090 GN=Lrrfip1 PE=1 SV=1|Leucine-rich repeat flightless-interacting protein 1 OS=Mus musculus OX=10090 GN=Lrrfip1 PE=1 SV=2	2.63956e+08	x15mo_3	soluble-lung.xlsx	15	3	Lung	Protein	Soluble
Lrrfip1	A0A087WNU6|A0A087WPK3|A0A087WSF5|E9Q9T1|G5E8E1|Q3UZ39|Q3UZ39-2	Isoform 2 of Leucine-rich repeat flightless-interacting protein 1 OS=Mus musculus OX=10090 GN=Lrrfip1|Leucine-rich repeat flightless-interacting protein 1 (Fragment) OS=Mus musculus OX=10090 GN=Lrrfip1 PE=1 SV=1|Leucine-rich repeat flightless-interacting protein 1 OS=Mus musculus OX=10090 GN=Lrrfip1 PE=1 SV=1|Leucine-rich repeat flightless-interacting protein 1 OS=Mus musculus OX=10090 GN=Lrrfip1 PE=1 SV=2	2.59411e+08	x15mo_4	soluble-lung.xlsx	15	4	Lung	Protein	Soluble
Lrrfip1	A0A087WNU6|A0A087WPK3|A0A087WSF5|E9Q9T1|G5E8E1|Q3UZ39|Q3UZ39-2	Isoform 2 of Leucine-rich repeat flightless-interacting protein 1 OS=Mus musculus OX=10090 GN=Lrrfip1|Leucine-rich repeat flightless-interacting protein 1 (Fragment) OS=Mus musculus OX=10090 GN=Lrrfip1 PE=1 SV=1|Leucine-rich repeat flightless-interacting protein 1 OS=Mus musculus OX=10090 GN=Lrrfip1 PE=1 SV=1|Leucine-rich repeat flightless-interacting protein 1 OS=Mus musculus OX=10090 GN=Lrrfip1 PE=1 SV=2	2.8269e+08	x24mo_1	soluble-lung.xlsx	24	1	Lung	Protein	Soluble
Lrrfip1	A0A087WNU6|A0A087WPK3|A0A087WSF5|E9Q9T1|G5E8E1|Q3UZ39|Q3UZ39-2	Isoform 2 of Leucine-rich repeat flightless-interacting protein 1 OS=Mus musculus OX=10090 GN=Lrrfip1|Leucine-rich repeat flightless-interacting protein 1 (Fragment) OS=Mus musculus OX=10090 GN=Lrrfip1 PE=1 SV=1|Leucine-rich repeat flightless-interacting protein 1 OS=Mus musculus OX=10090 GN=Lrrfip1 PE=1 SV=1|Leucine-rich repeat flightless-interacting protein 1 OS=Mus musculus OX=10090 GN=Lrrfip1 PE=1 SV=2	2.65196e+08	x24mo_2	soluble-lung.xlsx	24	2	Lung	Protein	Soluble
Lrrfip1	A0A087WNU6|A0A087WPK3|A0A087WSF5|E9Q9T1|G5E8E1|Q3UZ39|Q3UZ39-2	Isoform 2 of Leucine-rich repeat flightless-interacting protein 1 OS=Mus musculus OX=10090 GN=Lrrfip1|Leucine-rich repeat flightless-interacting protein 1 (Fragment) OS=Mus musculus OX=10090 GN=Lrrfip1 PE=1 SV=1|Leucine-rich repeat flightless-interacting protein 1 OS=Mus musculus OX=10090 GN=Lrrfip1 PE=1 SV=1|Leucine-rich repeat flightless-interacting protein 1 OS=Mus musculus OX=10090 GN=Lrrfip1 PE=1 SV=2	2.63962e+08	x24mo_3	soluble-lung.xlsx	24	3	Lung	Protein	Soluble
Lrrfip1	A0A087WNU6|A0A087WPK3|A0A087WSF5|E9Q9T1|G5E8E1|Q3UZ39|Q3UZ39-2	Isoform 2 of Leucine-rich repeat flightless-interacting protein 1 OS=Mus musculus OX=10090 GN=Lrrfip1|Leucine-rich repeat flightless-interacting protein 1 (Fragment) OS=Mus musculus OX=10090 GN=Lrrfip1 PE=1 SV=1|Leucine-rich repeat flightless-interacting protein 1 OS=Mus musculus OX=10090 GN=Lrrfip1 PE=1 SV=1|Leucine-rich repeat flightless-interacting protein 1 OS=Mus musculus OX=10090 GN=Lrrfip1 PE=1 SV=2	2.59813e+08	x24mo_4	soluble-lung.xlsx	24	4	Lung	Protein	Soluble
Lrrfip1	A0A087WNU6|A0A087WPK3|A0A087WSF5|E9Q9T1|G5E8E1|Q3UZ39|Q3UZ39-2	Isoform 2 of Leucine-rich repeat flightless-interacting protein 1 OS=Mus musculus OX=10090 GN=Lrrfip1|Leucine-rich repeat flightless-interacting protein 1 (Fragment) OS=Mus musculus OX=10090 GN=Lrrfip1 PE=1 SV=1|Leucine-rich repeat flightless-interacting protein 1 OS=Mus musculus OX=10090 GN=Lrrfip1 PE=1 SV=1|Leucine-rich repeat flightless-interacting protein 1 OS=Mus musculus OX=10090 GN=Lrrfip1 PE=1 SV=2	2.68098e+08	x30mo_1	soluble-lung.xlsx	30	1	Lung	Protein	Soluble
Lrrfip1	A0A087WNU6|A0A087WPK3|A0A087WSF5|E9Q9T1|G5E8E1|Q3UZ39|Q3UZ39-2	Isoform 2 of Leucine-rich repeat flightless-interacting protein 1 OS=Mus musculus OX=10090 GN=Lrrfip1|Leucine-rich repeat flightless-interacting protein 1 (Fragment) OS=Mus musculus OX=10090 GN=Lrrfip1 PE=1 SV=1|Leucine-rich repeat flightless-interacting protein 1 OS=Mus musculus OX=10090 GN=Lrrfip1 PE=1 SV=1|Leucine-rich repeat flightless-interacting protein 1 OS=Mus musculus OX=10090 GN=Lrrfip1 PE=1 SV=2	2.44331e+08	x30mo_2	soluble-lung.xlsx	30	2	Lung	Protein	Soluble
Lrrfip1	A0A087WNU6|A0A087WPK3|A0A087WSF5|E9Q9T1|G5E8E1|Q3UZ39|Q3UZ39-2	Isoform 2 of Leucine-rich repeat flightless-interacting protein 1 OS=Mus musculus OX=10090 GN=Lrrfip1|Leucine-rich repeat flightless-interacting protein 1 (Fragment) OS=Mus musculus OX=10090 GN=Lrrfip1 PE=1 SV=1|Leucine-rich repeat flightless-interacting protein 1 OS=Mus musculus OX=10090 GN=Lrrfip1 PE=1 SV=1|Leucine-rich repeat flightless-interacting protein 1 OS=Mus musculus OX=10090 GN=Lrrfip1 PE=1 SV=2	2.57474e+08	x30mo_3	soluble-lung.xlsx	30	3	Lung	Protein	Soluble
Lrrfip1	A0A087WNU6|A0A087WPK3|A0A087WSF5|E9Q9T1|G5E8E1|Q3UZ39|Q3UZ39-2	Isoform 2 of Leucine-rich repeat flightless-interacting protein 1 OS=Mus musculus OX=10090 GN=Lrrfip1|Leucine-rich repeat flightless-interacting protein 1 (Fragment) OS=Mus musculus OX=10090 GN=Lrrfip1 PE=1 SV=1|Leucine-rich repeat flightless-interacting protein 1 OS=Mus musculus OX=10090 GN=Lrrfip1 PE=1 SV=1|Leucine-rich repeat flightless-interacting protein 1 OS=Mus musculus OX=10090 GN=Lrrfip1 PE=1 SV=2	2.68541e+08	x30mo_4	soluble-lung.xlsx	30	4	Lung	Protein	Soluble
Lrrfip2	A0A0G2JEP4|A0A0G2JFV5|A0A0R4J169|A0A1L1SSC0|A0A668KLE1|E9QN52	Leucine-rich repeat flightless-interacting protein 2 OS=Mus musculus OX=10090 GN=Lrrfip2 PE=1 SV=1|Leucine-rich repeat flightless-interacting protein 2 OS=Mus musculus OX=10090 GN=Lrrfip2 PE=1 SV=2	8.09334e+07	x6mo_1	soluble-lung.xlsx	6	1	Lung	Protein	Soluble
Lrrfip2	A0A0G2JEP4|A0A0G2JFV5|A0A0R4J169|A0A1L1SSC0|A0A668KLE1|E9QN52	Leucine-rich repeat flightless-interacting protein 2 OS=Mus musculus OX=10090 GN=Lrrfip2 PE=1 SV=1|Leucine-rich repeat flightless-interacting protein 2 OS=Mus musculus OX=10090 GN=Lrrfip2 PE=1 SV=2	7.74578e+07	x6mo_2	soluble-lung.xlsx	6	2	Lung	Protein	Soluble
Lrrfip2	A0A0G2JEP4|A0A0G2JFV5|A0A0R4J169|A0A1L1SSC0|A0A668KLE1|E9QN52	Leucine-rich repeat flightless-interacting protein 2 OS=Mus musculus OX=10090 GN=Lrrfip2 PE=1 SV=1|Leucine-rich repeat flightless-interacting protein 2 OS=Mus musculus OX=10090 GN=Lrrfip2 PE=1 SV=2	8.24139e+07	x6mo_3	soluble-lung.xlsx	6	3	Lung	Protein	Soluble
Lrrfip2	A0A0G2JEP4|A0A0G2JFV5|A0A0R4J169|A0A1L1SSC0|A0A668KLE1|E9QN52	Leucine-rich repeat flightless-interacting protein 2 OS=Mus musculus OX=10090 GN=Lrrfip2 PE=1 SV=1|Leucine-rich repeat flightless-interacting protein 2 OS=Mus musculus OX=10090 GN=Lrrfip2 PE=1 SV=2	8.44725e+07	x6mo_4	soluble-lung.xlsx	6	4	Lung	Protein	Soluble
Lrrfip2	A0A0G2JEP4|A0A0G2JFV5|A0A0R4J169|A0A1L1SSC0|A0A668KLE1|E9QN52	Leucine-rich repeat flightless-interacting protein 2 OS=Mus musculus OX=10090 GN=Lrrfip2 PE=1 SV=1|Leucine-rich repeat flightless-interacting protein 2 OS=Mus musculus OX=10090 GN=Lrrfip2 PE=1 SV=2	8.69183e+07	x15mo_1	soluble-lung.xlsx	15	1	Lung	Protein	Soluble
Lrrfip2	A0A0G2JEP4|A0A0G2JFV5|A0A0R4J169|A0A1L1SSC0|A0A668KLE1|E9QN52	Leucine-rich repeat flightless-interacting protein 2 OS=Mus musculus OX=10090 GN=Lrrfip2 PE=1 SV=1|Leucine-rich repeat flightless-interacting protein 2 OS=Mus musculus OX=10090 GN=Lrrfip2 PE=1 SV=2	8.09829e+07	x15mo_2	soluble-lung.xlsx	15	2	Lung	Protein	Soluble
Lrrfip2	A0A0G2JEP4|A0A0G2JFV5|A0A0R4J169|A0A1L1SSC0|A0A668KLE1|E9QN52	Leucine-rich repeat flightless-interacting protein 2 OS=Mus musculus OX=10090 GN=Lrrfip2 PE=1 SV=1|Leucine-rich repeat flightless-interacting protein 2 OS=Mus musculus OX=10090 GN=Lrrfip2 PE=1 SV=2	8.37975e+07	x15mo_3	soluble-lung.xlsx	15	3	Lung	Protein	Soluble
Lrrfip2	A0A0G2JEP4|A0A0G2JFV5|A0A0R4J169|A0A1L1SSC0|A0A668KLE1|E9QN52	Leucine-rich repeat flightless-interacting protein 2 OS=Mus musculus OX=10090 GN=Lrrfip2 PE=1 SV=1|Leucine-rich repeat flightless-interacting protein 2 OS=Mus musculus OX=10090 GN=Lrrfip2 PE=1 SV=2	8.44865e+07	x15mo_4	soluble-lung.xlsx	15	4	Lung	Protein	Soluble
Lrrfip2	A0A0G2JEP4|A0A0G2JFV5|A0A0R4J169|A0A1L1SSC0|A0A668KLE1|E9QN52	Leucine-rich repeat flightless-interacting protein 2 OS=Mus musculus OX=10090 GN=Lrrfip2 PE=1 SV=1|Leucine-rich repeat flightless-interacting protein 2 OS=Mus musculus OX=10090 GN=Lrrfip2 PE=1 SV=2	9.18512e+07	x24mo_1	soluble-lung.xlsx	24	1	Lung	Protein	Soluble
Lrrfip2	A0A0G2JEP4|A0A0G2JFV5|A0A0R4J169|A0A1L1SSC0|A0A668KLE1|E9QN52	Leucine-rich repeat flightless-interacting protein 2 OS=Mus musculus OX=10090 GN=Lrrfip2 PE=1 SV=1|Leucine-rich repeat flightless-interacting protein 2 OS=Mus musculus OX=10090 GN=Lrrfip2 PE=1 SV=2	9.72856e+07	x24mo_2	soluble-lung.xlsx	24	2	Lung	Protein	Soluble
Lrrfip2	A0A0G2JEP4|A0A0G2JFV5|A0A0R4J169|A0A1L1SSC0|A0A668KLE1|E9QN52	Leucine-rich repeat flightless-interacting protein 2 OS=Mus musculus OX=10090 GN=Lrrfip2 PE=1 SV=1|Leucine-rich repeat flightless-interacting protein 2 OS=Mus musculus OX=10090 GN=Lrrfip2 PE=1 SV=2	8.90121e+07	x24mo_3	soluble-lung.xlsx	24	3	Lung	Protein	Soluble
Lrrfip2	A0A0G2JEP4|A0A0G2JFV5|A0A0R4J169|A0A1L1SSC0|A0A668KLE1|E9QN52	Leucine-rich repeat flightless-interacting protein 2 OS=Mus musculus OX=10090 GN=Lrrfip2 PE=1 SV=1|Leucine-rich repeat flightless-interacting protein 2 OS=Mus musculus OX=10090 GN=Lrrfip2 PE=1 SV=2	9.1239e+07	x24mo_4	soluble-lung.xlsx	24	4	Lung	Protein	Soluble
Lrrfip2	A0A0G2JEP4|A0A0G2JFV5|A0A0R4J169|A0A1L1SSC0|A0A668KLE1|E9QN52	Leucine-rich repeat flightless-interacting protein 2 OS=Mus musculus OX=10090 GN=Lrrfip2 PE=1 SV=1|Leucine-rich repeat flightless-interacting protein 2 OS=Mus musculus OX=10090 GN=Lrrfip2 PE=1 SV=2	8.35462e+07	x30mo_1	soluble-lung.xlsx	30	1	Lung	Protein	Soluble
Lrrfip2	A0A0G2JEP4|A0A0G2JFV5|A0A0R4J169|A0A1L1SSC0|A0A668KLE1|E9QN52	Leucine-rich repeat flightless-interacting protein 2 OS=Mus musculus OX=10090 GN=Lrrfip2 PE=1 SV=1|Leucine-rich repeat flightless-interacting protein 2 OS=Mus musculus OX=10090 GN=Lrrfip2 PE=1 SV=2	9.41083e+07	x30mo_2	soluble-lung.xlsx	30	2	Lung	Protein	Soluble
Lrrfip2	A0A0G2JEP4|A0A0G2JFV5|A0A0R4J169|A0A1L1SSC0|A0A668KLE1|E9QN52	Leucine-rich repeat flightless-interacting protein 2 OS=Mus musculus OX=10090 GN=Lrrfip2 PE=1 SV=1|Leucine-rich repeat flightless-interacting protein 2 OS=Mus musculus OX=10090 GN=Lrrfip2 PE=1 SV=2	8.80095e+07	x30mo_3	soluble-lung.xlsx	30	3	Lung	Protein	Soluble
Lrrfip2	A0A0G2JEP4|A0A0G2JFV5|A0A0R4J169|A0A1L1SSC0|A0A668KLE1|E9QN52	Leucine-rich repeat flightless-interacting protein 2 OS=Mus musculus OX=10090 GN=Lrrfip2 PE=1 SV=1|Leucine-rich repeat flightless-interacting protein 2 OS=Mus musculus OX=10090 GN=Lrrfip2 PE=1 SV=2	9.51268e+07	x30mo_4	soluble-lung.xlsx	30	4	Lung	Protein	Soluble
Lrrk1	Q3UHC2|Q3UHC2-3	Leucine-rich repeat serine/threonine-protein kinase 1 OS=Mus musculus OX=10090 GN=Lrrk1 PE=1 SV=1|Isoform 3 of Leucine-rich repeat serine/threonine-protein kinase 1 OS=Mus musculus OX=10090 GN=Lrrk1	1.69639e+07	x6mo_1	soluble-lung.xlsx	6	1	Lung	Protein	Soluble
Lrrk1	Q3UHC2|Q3UHC2-3	Leucine-rich repeat serine/threonine-protein kinase 1 OS=Mus musculus OX=10090 GN=Lrrk1 PE=1 SV=1|Isoform 3 of Leucine-rich repeat serine/threonine-protein kinase 1 OS=Mus musculus OX=10090 GN=Lrrk1	1.73466e+07	x6mo_2	soluble-lung.xlsx	6	2	Lung	Protein	Soluble
Lrrk1	Q3UHC2|Q3UHC2-3	Leucine-rich repeat serine/threonine-protein kinase 1 OS=Mus musculus OX=10090 GN=Lrrk1 PE=1 SV=1|Isoform 3 of Leucine-rich repeat serine/threonine-protein kinase 1 OS=Mus musculus OX=10090 GN=Lrrk1	1.78444e+07	x6mo_3	soluble-lung.xlsx	6	3	Lung	Protein	Soluble
Lrrk1	Q3UHC2|Q3UHC2-3	Leucine-rich repeat serine/threonine-protein kinase 1 OS=Mus musculus OX=10090 GN=Lrrk1 PE=1 SV=1|Isoform 3 of Leucine-rich repeat serine/threonine-protein kinase 1 OS=Mus musculus OX=10090 GN=Lrrk1	1.77963e+07	x6mo_4	soluble-lung.xlsx	6	4	Lung	Protein	Soluble
Lrrk1	Q3UHC2|Q3UHC2-3	Leucine-rich repeat serine/threonine-protein kinase 1 OS=Mus musculus OX=10090 GN=Lrrk1 PE=1 SV=1|Isoform 3 of Leucine-rich repeat serine/threonine-protein kinase 1 OS=Mus musculus OX=10090 GN=Lrrk1	1.86034e+07	x15mo_1	soluble-lung.xlsx	15	1	Lung	Protein	Soluble
Lrrk1	Q3UHC2|Q3UHC2-3	Leucine-rich repeat serine/threonine-protein kinase 1 OS=Mus musculus OX=10090 GN=Lrrk1 PE=1 SV=1|Isoform 3 of Leucine-rich repeat serine/threonine-protein kinase 1 OS=Mus musculus OX=10090 GN=Lrrk1	1.92989e+07	x15mo_2	soluble-lung.xlsx	15	2	Lung	Protein	Soluble
Lrrk1	Q3UHC2|Q3UHC2-3	Leucine-rich repeat serine/threonine-protein kinase 1 OS=Mus musculus OX=10090 GN=Lrrk1 PE=1 SV=1|Isoform 3 of Leucine-rich repeat serine/threonine-protein kinase 1 OS=Mus musculus OX=10090 GN=Lrrk1	1.83576e+07	x15mo_3	soluble-lung.xlsx	15	3	Lung	Protein	Soluble
Lrrk1	Q3UHC2|Q3UHC2-3	Leucine-rich repeat serine/threonine-protein kinase 1 OS=Mus musculus OX=10090 GN=Lrrk1 PE=1 SV=1|Isoform 3 of Leucine-rich repeat serine/threonine-protein kinase 1 OS=Mus musculus OX=10090 GN=Lrrk1	1.82823e+07	x15mo_4	soluble-lung.xlsx	15	4	Lung	Protein	Soluble
Lrrk1	Q3UHC2|Q3UHC2-3	Leucine-rich repeat serine/threonine-protein kinase 1 OS=Mus musculus OX=10090 GN=Lrrk1 PE=1 SV=1|Isoform 3 of Leucine-rich repeat serine/threonine-protein kinase 1 OS=Mus musculus OX=10090 GN=Lrrk1	1.76149e+07	x24mo_1	soluble-lung.xlsx	24	1	Lung	Protein	Soluble
Lrrk1	Q3UHC2|Q3UHC2-3	Leucine-rich repeat serine/threonine-protein kinase 1 OS=Mus musculus OX=10090 GN=Lrrk1 PE=1 SV=1|Isoform 3 of Leucine-rich repeat serine/threonine-protein kinase 1 OS=Mus musculus OX=10090 GN=Lrrk1	1.87725e+07	x24mo_2	soluble-lung.xlsx	24	2	Lung	Protein	Soluble
Lrrk1	Q3UHC2|Q3UHC2-3	Leucine-rich repeat serine/threonine-protein kinase 1 OS=Mus musculus OX=10090 GN=Lrrk1 PE=1 SV=1|Isoform 3 of Leucine-rich repeat serine/threonine-protein kinase 1 OS=Mus musculus OX=10090 GN=Lrrk1	1.80098e+07	x24mo_3	soluble-lung.xlsx	24	3	Lung	Protein	Soluble
Lrrk1	Q3UHC2|Q3UHC2-3	Leucine-rich repeat serine/threonine-protein kinase 1 OS=Mus musculus OX=10090 GN=Lrrk1 PE=1 SV=1|Isoform 3 of Leucine-rich repeat serine/threonine-protein kinase 1 OS=Mus musculus OX=10090 GN=Lrrk1	1.85914e+07	x24mo_4	soluble-lung.xlsx	24	4	Lung	Protein	Soluble
Lrrk1	Q3UHC2|Q3UHC2-3	Leucine-rich repeat serine/threonine-protein kinase 1 OS=Mus musculus OX=10090 GN=Lrrk1 PE=1 SV=1|Isoform 3 of Leucine-rich repeat serine/threonine-protein kinase 1 OS=Mus musculus OX=10090 GN=Lrrk1	1.76004e+07	x30mo_1	soluble-lung.xlsx	30	1	Lung	Protein	Soluble
Lrrk1	Q3UHC2|Q3UHC2-3	Leucine-rich repeat serine/threonine-protein kinase 1 OS=Mus musculus OX=10090 GN=Lrrk1 PE=1 SV=1|Isoform 3 of Leucine-rich repeat serine/threonine-protein kinase 1 OS=Mus musculus OX=10090 GN=Lrrk1	1.70197e+07	x30mo_2	soluble-lung.xlsx	30	2	Lung	Protein	Soluble
Lrrk1	Q3UHC2|Q3UHC2-3	Leucine-rich repeat serine/threonine-protein kinase 1 OS=Mus musculus OX=10090 GN=Lrrk1 PE=1 SV=1|Isoform 3 of Leucine-rich repeat serine/threonine-protein kinase 1 OS=Mus musculus OX=10090 GN=Lrrk1	1.8217e+07	x30mo_3	soluble-lung.xlsx	30	3	Lung	Protein	Soluble
Lrrk1	Q3UHC2|Q3UHC2-3	Leucine-rich repeat serine/threonine-protein kinase 1 OS=Mus musculus OX=10090 GN=Lrrk1 PE=1 SV=1|Isoform 3 of Leucine-rich repeat serine/threonine-protein kinase 1 OS=Mus musculus OX=10090 GN=Lrrk1	2.11229e+07	x30mo_4	soluble-lung.xlsx	30	4	Lung	Protein	Soluble
Lrrk2	Q5S006	Leucine-rich repeat serine/threonine-protein kinase 2 OS=Mus musculus OX=10090 GN=Lrrk2 PE=1 SV=2	3.02029e+07	x6mo_1	soluble-lung.xlsx	6	1	Lung	Protein	Soluble
Lrrk2	Q5S006	Leucine-rich repeat serine/threonine-protein kinase 2 OS=Mus musculus OX=10090 GN=Lrrk2 PE=1 SV=2	2.90789e+07	x6mo_2	soluble-lung.xlsx	6	2	Lung	Protein	Soluble
Lrrk2	Q5S006	Leucine-rich repeat serine/threonine-protein kinase 2 OS=Mus musculus OX=10090 GN=Lrrk2 PE=1 SV=2	2.76685e+07	x6mo_3	soluble-lung.xlsx	6	3	Lung	Protein	Soluble
Lrrk2	Q5S006	Leucine-rich repeat serine/threonine-protein kinase 2 OS=Mus musculus OX=10090 GN=Lrrk2 PE=1 SV=2	3.02787e+07	x6mo_4	soluble-lung.xlsx	6	4	Lung	Protein	Soluble
Lrrk2	Q5S006	Leucine-rich repeat serine/threonine-protein kinase 2 OS=Mus musculus OX=10090 GN=Lrrk2 PE=1 SV=2	2.97148e+07	x15mo_1	soluble-lung.xlsx	15	1	Lung	Protein	Soluble
Lrrk2	Q5S006	Leucine-rich repeat serine/threonine-protein kinase 2 OS=Mus musculus OX=10090 GN=Lrrk2 PE=1 SV=2	2.97168e+07	x15mo_2	soluble-lung.xlsx	15	2	Lung	Protein	Soluble
Lrrk2	Q5S006	Leucine-rich repeat serine/threonine-protein kinase 2 OS=Mus musculus OX=10090 GN=Lrrk2 PE=1 SV=2	3.08228e+07	x15mo_3	soluble-lung.xlsx	15	3	Lung	Protein	Soluble
Lrrk2	Q5S006	Leucine-rich repeat serine/threonine-protein kinase 2 OS=Mus musculus OX=10090 GN=Lrrk2 PE=1 SV=2	2.89925e+07	x15mo_4	soluble-lung.xlsx	15	4	Lung	Protein	Soluble
Lrrk2	Q5S006	Leucine-rich repeat serine/threonine-protein kinase 2 OS=Mus musculus OX=10090 GN=Lrrk2 PE=1 SV=2	2.88771e+07	x24mo_1	soluble-lung.xlsx	24	1	Lung	Protein	Soluble
Lrrk2	Q5S006	Leucine-rich repeat serine/threonine-protein kinase 2 OS=Mus musculus OX=10090 GN=Lrrk2 PE=1 SV=2	2.7752e+07	x24mo_2	soluble-lung.xlsx	24	2	Lung	Protein	Soluble
Lrrk2	Q5S006	Leucine-rich repeat serine/threonine-protein kinase 2 OS=Mus musculus OX=10090 GN=Lrrk2 PE=1 SV=2	3.01909e+07	x24mo_3	soluble-lung.xlsx	24	3	Lung	Protein	Soluble
Lrrk2	Q5S006	Leucine-rich repeat serine/threonine-protein kinase 2 OS=Mus musculus OX=10090 GN=Lrrk2 PE=1 SV=2	3.34296e+07	x24mo_4	soluble-lung.xlsx	24	4	Lung	Protein	Soluble
Lrrk2	Q5S006	Leucine-rich repeat serine/threonine-protein kinase 2 OS=Mus musculus OX=10090 GN=Lrrk2 PE=1 SV=2	2.81895e+07	x30mo_1	soluble-lung.xlsx	30	1	Lung	Protein	Soluble
Lrrk2	Q5S006	Leucine-rich repeat serine/threonine-protein kinase 2 OS=Mus musculus OX=10090 GN=Lrrk2 PE=1 SV=2	2.86748e+07	x30mo_2	soluble-lung.xlsx	30	2	Lung	Protein	Soluble
Lrrk2	Q5S006	Leucine-rich repeat serine/threonine-protein kinase 2 OS=Mus musculus OX=10090 GN=Lrrk2 PE=1 SV=2	2.80627e+07	x30mo_3	soluble-lung.xlsx	30	3	Lung	Protein	Soluble
Lrrk2	Q5S006	Leucine-rich repeat serine/threonine-protein kinase 2 OS=Mus musculus OX=10090 GN=Lrrk2 PE=1 SV=2	2.78666e+07	x30mo_4	soluble-lung.xlsx	30	4	Lung	Protein	Soluble
Lsm12	Q9D0R8	Protein LSM12 homolog OS=Mus musculus OX=10090 GN=Lsm12 PE=1 SV=1	1.956e+07	x6mo_1	soluble-lung.xlsx	6	1	Lung	Protein	Soluble
Lsm12	Q9D0R8	Protein LSM12 homolog OS=Mus musculus OX=10090 GN=Lsm12 PE=1 SV=1	2.01385e+07	x6mo_2	soluble-lung.xlsx	6	2	Lung	Protein	Soluble
Lsm12	Q9D0R8	Protein LSM12 homolog OS=Mus musculus OX=10090 GN=Lsm12 PE=1 SV=1	1.93862e+07	x6mo_3	soluble-lung.xlsx	6	3	Lung	Protein	Soluble
Lsm12	Q9D0R8	Protein LSM12 homolog OS=Mus musculus OX=10090 GN=Lsm12 PE=1 SV=1	1.85009e+07	x6mo_4	soluble-lung.xlsx	6	4	Lung	Protein	Soluble
Lsm12	Q9D0R8	Protein LSM12 homolog OS=Mus musculus OX=10090 GN=Lsm12 PE=1 SV=1	1.7063e+07	x15mo_1	soluble-lung.xlsx	15	1	Lung	Protein	Soluble
Lsm12	Q9D0R8	Protein LSM12 homolog OS=Mus musculus OX=10090 GN=Lsm12 PE=1 SV=1	1.61807e+07	x15mo_2	soluble-lung.xlsx	15	2	Lung	Protein	Soluble
Lsm12	Q9D0R8	Protein LSM12 homolog OS=Mus musculus OX=10090 GN=Lsm12 PE=1 SV=1	1.72205e+07	x15mo_3	soluble-lung.xlsx	15	3	Lung	Protein	Soluble
Lsm12	Q9D0R8	Protein LSM12 homolog OS=Mus musculus OX=10090 GN=Lsm12 PE=1 SV=1	1.75671e+07	x15mo_4	soluble-lung.xlsx	15	4	Lung	Protein	Soluble
Lsm12	Q9D0R8	Protein LSM12 homolog OS=Mus musculus OX=10090 GN=Lsm12 PE=1 SV=1	1.73733e+07	x24mo_1	soluble-lung.xlsx	24	1	Lung	Protein	Soluble
Lsm12	Q9D0R8	Protein LSM12 homolog OS=Mus musculus OX=10090 GN=Lsm12 PE=1 SV=1	1.42237e+07	x24mo_2	soluble-lung.xlsx	24	2	Lung	Protein	Soluble
Lsm12	Q9D0R8	Protein LSM12 homolog OS=Mus musculus OX=10090 GN=Lsm12 PE=1 SV=1	1.51288e+07	x24mo_3	soluble-lung.xlsx	24	3	Lung	Protein	Soluble
Lsm12	Q9D0R8	Protein LSM12 homolog OS=Mus musculus OX=10090 GN=Lsm12 PE=1 SV=1	1.49764e+07	x24mo_4	soluble-lung.xlsx	24	4	Lung	Protein	Soluble
Lsm12	Q9D0R8	Protein LSM12 homolog OS=Mus musculus OX=10090 GN=Lsm12 PE=1 SV=1	1.42267e+07	x30mo_1	soluble-lung.xlsx	30	1	Lung	Protein	Soluble
Lsm12	Q9D0R8	Protein LSM12 homolog OS=Mus musculus OX=10090 GN=Lsm12 PE=1 SV=1	1.33768e+07	x30mo_2	soluble-lung.xlsx	30	2	Lung	Protein	Soluble
Lsm12	Q9D0R8	Protein LSM12 homolog OS=Mus musculus OX=10090 GN=Lsm12 PE=1 SV=1	1.54114e+07	x30mo_3	soluble-lung.xlsx	30	3	Lung	Protein	Soluble
Lsm12	Q9D0R8	Protein LSM12 homolog OS=Mus musculus OX=10090 GN=Lsm12 PE=1 SV=1	1.45357e+07	x30mo_4	soluble-lung.xlsx	30	4	Lung	Protein	Soluble
Lsm14a	F6X2V9|Q8K2F8	Protein LSM14 homolog A (Fragment) OS=Mus musculus OX=10090 GN=Lsm14a PE=1 SV=2|Protein LSM14 homolog A OS=Mus musculus OX=10090 GN=Lsm14a PE=1 SV=1	3.08457e+07	x6mo_1	soluble-lung.xlsx	6	1	Lung	Protein	Soluble
Lsm14a	F6X2V9|Q8K2F8	Protein LSM14 homolog A (Fragment) OS=Mus musculus OX=10090 GN=Lsm14a PE=1 SV=2|Protein LSM14 homolog A OS=Mus musculus OX=10090 GN=Lsm14a PE=1 SV=1	2.87787e+07	x6mo_2	soluble-lung.xlsx	6	2	Lung	Protein	Soluble
Lsm14a	F6X2V9|Q8K2F8	Protein LSM14 homolog A (Fragment) OS=Mus musculus OX=10090 GN=Lsm14a PE=1 SV=2|Protein LSM14 homolog A OS=Mus musculus OX=10090 GN=Lsm14a PE=1 SV=1	2.75617e+07	x6mo_3	soluble-lung.xlsx	6	3	Lung	Protein	Soluble
Lsm14a	F6X2V9|Q8K2F8	Protein LSM14 homolog A (Fragment) OS=Mus musculus OX=10090 GN=Lsm14a PE=1 SV=2|Protein LSM14 homolog A OS=Mus musculus OX=10090 GN=Lsm14a PE=1 SV=1	3.06774e+07	x6mo_4	soluble-lung.xlsx	6	4	Lung	Protein	Soluble
Lsm14a	F6X2V9|Q8K2F8	Protein LSM14 homolog A (Fragment) OS=Mus musculus OX=10090 GN=Lsm14a PE=1 SV=2|Protein LSM14 homolog A OS=Mus musculus OX=10090 GN=Lsm14a PE=1 SV=1	3.14988e+07	x15mo_1	soluble-lung.xlsx	15	1	Lung	Protein	Soluble
Lsm14a	F6X2V9|Q8K2F8	Protein LSM14 homolog A (Fragment) OS=Mus musculus OX=10090 GN=Lsm14a PE=1 SV=2|Protein LSM14 homolog A OS=Mus musculus OX=10090 GN=Lsm14a PE=1 SV=1	3.05589e+07	x15mo_2	soluble-lung.xlsx	15	2	Lung	Protein	Soluble
Lsm14a	F6X2V9|Q8K2F8	Protein LSM14 homolog A (Fragment) OS=Mus musculus OX=10090 GN=Lsm14a PE=1 SV=2|Protein LSM14 homolog A OS=Mus musculus OX=10090 GN=Lsm14a PE=1 SV=1	2.8596e+07	x15mo_3	soluble-lung.xlsx	15	3	Lung	Protein	Soluble
Lsm14a	F6X2V9|Q8K2F8	Protein LSM14 homolog A (Fragment) OS=Mus musculus OX=10090 GN=Lsm14a PE=1 SV=2|Protein LSM14 homolog A OS=Mus musculus OX=10090 GN=Lsm14a PE=1 SV=1	2.77106e+07	x15mo_4	soluble-lung.xlsx	15	4	Lung	Protein	Soluble
Lsm14a	F6X2V9|Q8K2F8	Protein LSM14 homolog A (Fragment) OS=Mus musculus OX=10090 GN=Lsm14a PE=1 SV=2|Protein LSM14 homolog A OS=Mus musculus OX=10090 GN=Lsm14a PE=1 SV=1	2.70402e+07	x24mo_1	soluble-lung.xlsx	24	1	Lung	Protein	Soluble
Lsm14a	F6X2V9|Q8K2F8	Protein LSM14 homolog A (Fragment) OS=Mus musculus OX=10090 GN=Lsm14a PE=1 SV=2|Protein LSM14 homolog A OS=Mus musculus OX=10090 GN=Lsm14a PE=1 SV=1	2.42871e+07	x24mo_2	soluble-lung.xlsx	24	2	Lung	Protein	Soluble
Lsm14a	F6X2V9|Q8K2F8	Protein LSM14 homolog A (Fragment) OS=Mus musculus OX=10090 GN=Lsm14a PE=1 SV=2|Protein LSM14 homolog A OS=Mus musculus OX=10090 GN=Lsm14a PE=1 SV=1	2.40971e+07	x24mo_3	soluble-lung.xlsx	24	3	Lung	Protein	Soluble
Lsm14a	F6X2V9|Q8K2F8	Protein LSM14 homolog A (Fragment) OS=Mus musculus OX=10090 GN=Lsm14a PE=1 SV=2|Protein LSM14 homolog A OS=Mus musculus OX=10090 GN=Lsm14a PE=1 SV=1	2.62878e+07	x24mo_4	soluble-lung.xlsx	24	4	Lung	Protein	Soluble
Lsm14a	F6X2V9|Q8K2F8	Protein LSM14 homolog A (Fragment) OS=Mus musculus OX=10090 GN=Lsm14a PE=1 SV=2|Protein LSM14 homolog A OS=Mus musculus OX=10090 GN=Lsm14a PE=1 SV=1	2.64857e+07	x30mo_1	soluble-lung.xlsx	30	1	Lung	Protein	Soluble
Lsm14a	F6X2V9|Q8K2F8	Protein LSM14 homolog A (Fragment) OS=Mus musculus OX=10090 GN=Lsm14a PE=1 SV=2|Protein LSM14 homolog A OS=Mus musculus OX=10090 GN=Lsm14a PE=1 SV=1	2.58613e+07	x30mo_2	soluble-lung.xlsx	30	2	Lung	Protein	Soluble
Lsm14a	F6X2V9|Q8K2F8	Protein LSM14 homolog A (Fragment) OS=Mus musculus OX=10090 GN=Lsm14a PE=1 SV=2|Protein LSM14 homolog A OS=Mus musculus OX=10090 GN=Lsm14a PE=1 SV=1	2.55232e+07	x30mo_3	soluble-lung.xlsx	30	3	Lung	Protein	Soluble
Lsm14a	F6X2V9|Q8K2F8	Protein LSM14 homolog A (Fragment) OS=Mus musculus OX=10090 GN=Lsm14a PE=1 SV=2|Protein LSM14 homolog A OS=Mus musculus OX=10090 GN=Lsm14a PE=1 SV=1	2.59294e+07	x30mo_4	soluble-lung.xlsx	30	4	Lung	Protein	Soluble
Lsm2	O35900|O35901	U6 snRNA-associated Sm-like protein LSm2 OS=Mus musculus OX=10090 GN=Lsm2 PE=1 SV=1|G7b alternative form OS=Mus musculus OX=10090 GN=Lsm2 PE=1 SV=1	1.61023e+07	x6mo_1	soluble-lung.xlsx	6	1	Lung	Protein	Soluble
Lsm2	O35900|O35901	U6 snRNA-associated Sm-like protein LSm2 OS=Mus musculus OX=10090 GN=Lsm2 PE=1 SV=1|G7b alternative form OS=Mus musculus OX=10090 GN=Lsm2 PE=1 SV=1	1.60562e+07	x6mo_2	soluble-lung.xlsx	6	2	Lung	Protein	Soluble
Lsm2	O35900|O35901	U6 snRNA-associated Sm-like protein LSm2 OS=Mus musculus OX=10090 GN=Lsm2 PE=1 SV=1|G7b alternative form OS=Mus musculus OX=10090 GN=Lsm2 PE=1 SV=1	1.47681e+07	x6mo_3	soluble-lung.xlsx	6	3	Lung	Protein	Soluble
Lsm2	O35900|O35901	U6 snRNA-associated Sm-like protein LSm2 OS=Mus musculus OX=10090 GN=Lsm2 PE=1 SV=1|G7b alternative form OS=Mus musculus OX=10090 GN=Lsm2 PE=1 SV=1	1.46567e+07	x6mo_4	soluble-lung.xlsx	6	4	Lung	Protein	Soluble
Lsm2	O35900|O35901	U6 snRNA-associated Sm-like protein LSm2 OS=Mus musculus OX=10090 GN=Lsm2 PE=1 SV=1|G7b alternative form OS=Mus musculus OX=10090 GN=Lsm2 PE=1 SV=1	1.28688e+07	x15mo_1	soluble-lung.xlsx	15	1	Lung	Protein	Soluble
Lsm2	O35900|O35901	U6 snRNA-associated Sm-like protein LSm2 OS=Mus musculus OX=10090 GN=Lsm2 PE=1 SV=1|G7b alternative form OS=Mus musculus OX=10090 GN=Lsm2 PE=1 SV=1	1.48285e+07	x15mo_2	soluble-lung.xlsx	15	2	Lung	Protein	Soluble
Lsm2	O35900|O35901	U6 snRNA-associated Sm-like protein LSm2 OS=Mus musculus OX=10090 GN=Lsm2 PE=1 SV=1|G7b alternative form OS=Mus musculus OX=10090 GN=Lsm2 PE=1 SV=1	1.47235e+07	x15mo_3	soluble-lung.xlsx	15	3	Lung	Protein	Soluble
Lsm2	O35900|O35901	U6 snRNA-associated Sm-like protein LSm2 OS=Mus musculus OX=10090 GN=Lsm2 PE=1 SV=1|G7b alternative form OS=Mus musculus OX=10090 GN=Lsm2 PE=1 SV=1	1.3456e+07	x15mo_4	soluble-lung.xlsx	15	4	Lung	Protein	Soluble
Lsm2	O35900|O35901	U6 snRNA-associated Sm-like protein LSm2 OS=Mus musculus OX=10090 GN=Lsm2 PE=1 SV=1|G7b alternative form OS=Mus musculus OX=10090 GN=Lsm2 PE=1 SV=1	1.41842e+07	x24mo_1	soluble-lung.xlsx	24	1	Lung	Protein	Soluble
Lsm2	O35900|O35901	U6 snRNA-associated Sm-like protein LSm2 OS=Mus musculus OX=10090 GN=Lsm2 PE=1 SV=1|G7b alternative form OS=Mus musculus OX=10090 GN=Lsm2 PE=1 SV=1	1.27572e+07	x24mo_2	soluble-lung.xlsx	24	2	Lung	Protein	Soluble
Lsm2	O35900|O35901	U6 snRNA-associated Sm-like protein LSm2 OS=Mus musculus OX=10090 GN=Lsm2 PE=1 SV=1|G7b alternative form OS=Mus musculus OX=10090 GN=Lsm2 PE=1 SV=1	1.28446e+07	x24mo_3	soluble-lung.xlsx	24	3	Lung	Protein	Soluble
Lsm2	O35900|O35901	U6 snRNA-associated Sm-like protein LSm2 OS=Mus musculus OX=10090 GN=Lsm2 PE=1 SV=1|G7b alternative form OS=Mus musculus OX=10090 GN=Lsm2 PE=1 SV=1	1.51755e+07	x24mo_4	soluble-lung.xlsx	24	4	Lung	Protein	Soluble
Lsm2	O35900|O35901	U6 snRNA-associated Sm-like protein LSm2 OS=Mus musculus OX=10090 GN=Lsm2 PE=1 SV=1|G7b alternative form OS=Mus musculus OX=10090 GN=Lsm2 PE=1 SV=1	1.31908e+07	x30mo_1	soluble-lung.xlsx	30	1	Lung	Protein	Soluble
Lsm2	O35900|O35901	U6 snRNA-associated Sm-like protein LSm2 OS=Mus musculus OX=10090 GN=Lsm2 PE=1 SV=1|G7b alternative form OS=Mus musculus OX=10090 GN=Lsm2 PE=1 SV=1	1.33878e+07	x30mo_2	soluble-lung.xlsx	30	2	Lung	Protein	Soluble
Lsm2	O35900|O35901	U6 snRNA-associated Sm-like protein LSm2 OS=Mus musculus OX=10090 GN=Lsm2 PE=1 SV=1|G7b alternative form OS=Mus musculus OX=10090 GN=Lsm2 PE=1 SV=1	1.1116e+07	x30mo_3	soluble-lung.xlsx	30	3	Lung	Protein	Soluble
Lsm2	O35900|O35901	U6 snRNA-associated Sm-like protein LSm2 OS=Mus musculus OX=10090 GN=Lsm2 PE=1 SV=1|G7b alternative form OS=Mus musculus OX=10090 GN=Lsm2 PE=1 SV=1	1.16812e+07	x30mo_4	soluble-lung.xlsx	30	4	Lung	Protein	Soluble
Lsm4	D3YTP8|Q9CY46|Q9QXA5	U6 snRNA-associated Sm-like protein LSm4 (Fragment) OS=Mus musculus OX=10090 GN=Lsm4 PE=1 SV=8|U6 snRNA-associated Sm-like protein LSm4 OS=Mus musculus OX=10090 GN=Lsm4 PE=1 SV=1|U6 snRNA-associated Sm-like protein LSm4 OS=Mus musculus OX=10090 GN=Lsm4 PE=1 SV=1	4.07711e+07	x6mo_1	soluble-lung.xlsx	6	1	Lung	Protein	Soluble
Lsm4	D3YTP8|Q9CY46|Q9QXA5	U6 snRNA-associated Sm-like protein LSm4 (Fragment) OS=Mus musculus OX=10090 GN=Lsm4 PE=1 SV=8|U6 snRNA-associated Sm-like protein LSm4 OS=Mus musculus OX=10090 GN=Lsm4 PE=1 SV=1|U6 snRNA-associated Sm-like protein LSm4 OS=Mus musculus OX=10090 GN=Lsm4 PE=1 SV=1	4.21507e+07	x6mo_2	soluble-lung.xlsx	6	2	Lung	Protein	Soluble
Lsm4	D3YTP8|Q9CY46|Q9QXA5	U6 snRNA-associated Sm-like protein LSm4 (Fragment) OS=Mus musculus OX=10090 GN=Lsm4 PE=1 SV=8|U6 snRNA-associated Sm-like protein LSm4 OS=Mus musculus OX=10090 GN=Lsm4 PE=1 SV=1|U6 snRNA-associated Sm-like protein LSm4 OS=Mus musculus OX=10090 GN=Lsm4 PE=1 SV=1	4.16634e+07	x6mo_3	soluble-lung.xlsx	6	3	Lung	Protein	Soluble
Lsm4	D3YTP8|Q9CY46|Q9QXA5	U6 snRNA-associated Sm-like protein LSm4 (Fragment) OS=Mus musculus OX=10090 GN=Lsm4 PE=1 SV=8|U6 snRNA-associated Sm-like protein LSm4 OS=Mus musculus OX=10090 GN=Lsm4 PE=1 SV=1|U6 snRNA-associated Sm-like protein LSm4 OS=Mus musculus OX=10090 GN=Lsm4 PE=1 SV=1	3.98096e+07	x6mo_4	soluble-lung.xlsx	6	4	Lung	Protein	Soluble
Lsm4	D3YTP8|Q9CY46|Q9QXA5	U6 snRNA-associated Sm-like protein LSm4 (Fragment) OS=Mus musculus OX=10090 GN=Lsm4 PE=1 SV=8|U6 snRNA-associated Sm-like protein LSm4 OS=Mus musculus OX=10090 GN=Lsm4 PE=1 SV=1|U6 snRNA-associated Sm-like protein LSm4 OS=Mus musculus OX=10090 GN=Lsm4 PE=1 SV=1	3.74243e+07	x15mo_1	soluble-lung.xlsx	15	1	Lung	Protein	Soluble
Lsm4	D3YTP8|Q9CY46|Q9QXA5	U6 snRNA-associated Sm-like protein LSm4 (Fragment) OS=Mus musculus OX=10090 GN=Lsm4 PE=1 SV=8|U6 snRNA-associated Sm-like protein LSm4 OS=Mus musculus OX=10090 GN=Lsm4 PE=1 SV=1|U6 snRNA-associated Sm-like protein LSm4 OS=Mus musculus OX=10090 GN=Lsm4 PE=1 SV=1	4.09748e+07	x15mo_2	soluble-lung.xlsx	15	2	Lung	Protein	Soluble
Lsm4	D3YTP8|Q9CY46|Q9QXA5	U6 snRNA-associated Sm-like protein LSm4 (Fragment) OS=Mus musculus OX=10090 GN=Lsm4 PE=1 SV=8|U6 snRNA-associated Sm-like protein LSm4 OS=Mus musculus OX=10090 GN=Lsm4 PE=1 SV=1|U6 snRNA-associated Sm-like protein LSm4 OS=Mus musculus OX=10090 GN=Lsm4 PE=1 SV=1	3.84219e+07	x15mo_3	soluble-lung.xlsx	15	3	Lung	Protein	Soluble
Lsm4	D3YTP8|Q9CY46|Q9QXA5	U6 snRNA-associated Sm-like protein LSm4 (Fragment) OS=Mus musculus OX=10090 GN=Lsm4 PE=1 SV=8|U6 snRNA-associated Sm-like protein LSm4 OS=Mus musculus OX=10090 GN=Lsm4 PE=1 SV=1|U6 snRNA-associated Sm-like protein LSm4 OS=Mus musculus OX=10090 GN=Lsm4 PE=1 SV=1	3.80697e+07	x15mo_4	soluble-lung.xlsx	15	4	Lung	Protein	Soluble
Lsm4	D3YTP8|Q9CY46|Q9QXA5	U6 snRNA-associated Sm-like protein LSm4 (Fragment) OS=Mus musculus OX=10090 GN=Lsm4 PE=1 SV=8|U6 snRNA-associated Sm-like protein LSm4 OS=Mus musculus OX=10090 GN=Lsm4 PE=1 SV=1|U6 snRNA-associated Sm-like protein LSm4 OS=Mus musculus OX=10090 GN=Lsm4 PE=1 SV=1	3.8878e+07	x24mo_1	soluble-lung.xlsx	24	1	Lung	Protein	Soluble
Lsm4	D3YTP8|Q9CY46|Q9QXA5	U6 snRNA-associated Sm-like protein LSm4 (Fragment) OS=Mus musculus OX=10090 GN=Lsm4 PE=1 SV=8|U6 snRNA-associated Sm-like protein LSm4 OS=Mus musculus OX=10090 GN=Lsm4 PE=1 SV=1|U6 snRNA-associated Sm-like protein LSm4 OS=Mus musculus OX=10090 GN=Lsm4 PE=1 SV=1	3.79139e+07	x24mo_2	soluble-lung.xlsx	24	2	Lung	Protein	Soluble
Lsm4	D3YTP8|Q9CY46|Q9QXA5	U6 snRNA-associated Sm-like protein LSm4 (Fragment) OS=Mus musculus OX=10090 GN=Lsm4 PE=1 SV=8|U6 snRNA-associated Sm-like protein LSm4 OS=Mus musculus OX=10090 GN=Lsm4 PE=1 SV=1|U6 snRNA-associated Sm-like protein LSm4 OS=Mus musculus OX=10090 GN=Lsm4 PE=1 SV=1	4.02483e+07	x24mo_3	soluble-lung.xlsx	24	3	Lung	Protein	Soluble
Lsm4	D3YTP8|Q9CY46|Q9QXA5	U6 snRNA-associated Sm-like protein LSm4 (Fragment) OS=Mus musculus OX=10090 GN=Lsm4 PE=1 SV=8|U6 snRNA-associated Sm-like protein LSm4 OS=Mus musculus OX=10090 GN=Lsm4 PE=1 SV=1|U6 snRNA-associated Sm-like protein LSm4 OS=Mus musculus OX=10090 GN=Lsm4 PE=1 SV=1	4.15993e+07	x24mo_4	soluble-lung.xlsx	24	4	Lung	Protein	Soluble
Lsm4	D3YTP8|Q9CY46|Q9QXA5	U6 snRNA-associated Sm-like protein LSm4 (Fragment) OS=Mus musculus OX=10090 GN=Lsm4 PE=1 SV=8|U6 snRNA-associated Sm-like protein LSm4 OS=Mus musculus OX=10090 GN=Lsm4 PE=1 SV=1|U6 snRNA-associated Sm-like protein LSm4 OS=Mus musculus OX=10090 GN=Lsm4 PE=1 SV=1	3.87326e+07	x30mo_1	soluble-lung.xlsx	30	1	Lung	Protein	Soluble
Lsm4	D3YTP8|Q9CY46|Q9QXA5	U6 snRNA-associated Sm-like protein LSm4 (Fragment) OS=Mus musculus OX=10090 GN=Lsm4 PE=1 SV=8|U6 snRNA-associated Sm-like protein LSm4 OS=Mus musculus OX=10090 GN=Lsm4 PE=1 SV=1|U6 snRNA-associated Sm-like protein LSm4 OS=Mus musculus OX=10090 GN=Lsm4 PE=1 SV=1	3.93678e+07	x30mo_2	soluble-lung.xlsx	30	2	Lung	Protein	Soluble
Lsm4	D3YTP8|Q9CY46|Q9QXA5	U6 snRNA-associated Sm-like protein LSm4 (Fragment) OS=Mus musculus OX=10090 GN=Lsm4 PE=1 SV=8|U6 snRNA-associated Sm-like protein LSm4 OS=Mus musculus OX=10090 GN=Lsm4 PE=1 SV=1|U6 snRNA-associated Sm-like protein LSm4 OS=Mus musculus OX=10090 GN=Lsm4 PE=1 SV=1	3.78536e+07	x30mo_3	soluble-lung.xlsx	30	3	Lung	Protein	Soluble
Lsm4	D3YTP8|Q9CY46|Q9QXA5	U6 snRNA-associated Sm-like protein LSm4 (Fragment) OS=Mus musculus OX=10090 GN=Lsm4 PE=1 SV=8|U6 snRNA-associated Sm-like protein LSm4 OS=Mus musculus OX=10090 GN=Lsm4 PE=1 SV=1|U6 snRNA-associated Sm-like protein LSm4 OS=Mus musculus OX=10090 GN=Lsm4 PE=1 SV=1	4.07106e+07	x30mo_4	soluble-lung.xlsx	30	4	Lung	Protein	Soluble
Lsm7	A0A1W2P6N1|Q9CQQ8	U6 snRNA-associated Sm-like protein LSm7 OS=Mus musculus OX=10090 GN=Lsm7 PE=1 SV=1	3.06528e+07	x6mo_1	soluble-lung.xlsx	6	1	Lung	Protein	Soluble
Lsm7	A0A1W2P6N1|Q9CQQ8	U6 snRNA-associated Sm-like protein LSm7 OS=Mus musculus OX=10090 GN=Lsm7 PE=1 SV=1	3.00288e+07	x6mo_2	soluble-lung.xlsx	6	2	Lung	Protein	Soluble
Lsm7	A0A1W2P6N1|Q9CQQ8	U6 snRNA-associated Sm-like protein LSm7 OS=Mus musculus OX=10090 GN=Lsm7 PE=1 SV=1	3.28196e+07	x6mo_3	soluble-lung.xlsx	6	3	Lung	Protein	Soluble
Lsm7	A0A1W2P6N1|Q9CQQ8	U6 snRNA-associated Sm-like protein LSm7 OS=Mus musculus OX=10090 GN=Lsm7 PE=1 SV=1	2.65757e+07	x6mo_4	soluble-lung.xlsx	6	4	Lung	Protein	Soluble
Lsm7	A0A1W2P6N1|Q9CQQ8	U6 snRNA-associated Sm-like protein LSm7 OS=Mus musculus OX=10090 GN=Lsm7 PE=1 SV=1	2.93804e+07	x15mo_1	soluble-lung.xlsx	15	1	Lung	Protein	Soluble
Lsm7	A0A1W2P6N1|Q9CQQ8	U6 snRNA-associated Sm-like protein LSm7 OS=Mus musculus OX=10090 GN=Lsm7 PE=1 SV=1	2.81345e+07	x15mo_2	soluble-lung.xlsx	15	2	Lung	Protein	Soluble
Lsm7	A0A1W2P6N1|Q9CQQ8	U6 snRNA-associated Sm-like protein LSm7 OS=Mus musculus OX=10090 GN=Lsm7 PE=1 SV=1	2.73913e+07	x15mo_3	soluble-lung.xlsx	15	3	Lung	Protein	Soluble
Lsm7	A0A1W2P6N1|Q9CQQ8	U6 snRNA-associated Sm-like protein LSm7 OS=Mus musculus OX=10090 GN=Lsm7 PE=1 SV=1	3.14645e+07	x15mo_4	soluble-lung.xlsx	15	4	Lung	Protein	Soluble
Lsm7	A0A1W2P6N1|Q9CQQ8	U6 snRNA-associated Sm-like protein LSm7 OS=Mus musculus OX=10090 GN=Lsm7 PE=1 SV=1	3.27506e+07	x24mo_1	soluble-lung.xlsx	24	1	Lung	Protein	Soluble
Lsm7	A0A1W2P6N1|Q9CQQ8	U6 snRNA-associated Sm-like protein LSm7 OS=Mus musculus OX=10090 GN=Lsm7 PE=1 SV=1	2.99836e+07	x24mo_2	soluble-lung.xlsx	24	2	Lung	Protein	Soluble
Lsm7	A0A1W2P6N1|Q9CQQ8	U6 snRNA-associated Sm-like protein LSm7 OS=Mus musculus OX=10090 GN=Lsm7 PE=1 SV=1	3.23212e+07	x24mo_3	soluble-lung.xlsx	24	3	Lung	Protein	Soluble
Lsm7	A0A1W2P6N1|Q9CQQ8	U6 snRNA-associated Sm-like protein LSm7 OS=Mus musculus OX=10090 GN=Lsm7 PE=1 SV=1	2.903e+07	x24mo_4	soluble-lung.xlsx	24	4	Lung	Protein	Soluble
Lsm7	A0A1W2P6N1|Q9CQQ8	U6 snRNA-associated Sm-like protein LSm7 OS=Mus musculus OX=10090 GN=Lsm7 PE=1 SV=1	2.89176e+07	x30mo_1	soluble-lung.xlsx	30	1	Lung	Protein	Soluble
Lsm7	A0A1W2P6N1|Q9CQQ8	U6 snRNA-associated Sm-like protein LSm7 OS=Mus musculus OX=10090 GN=Lsm7 PE=1 SV=1	2.94579e+07	x30mo_2	soluble-lung.xlsx	30	2	Lung	Protein	Soluble
Lsm7	A0A1W2P6N1|Q9CQQ8	U6 snRNA-associated Sm-like protein LSm7 OS=Mus musculus OX=10090 GN=Lsm7 PE=1 SV=1	3.04807e+07	x30mo_3	soluble-lung.xlsx	30	3	Lung	Protein	Soluble
Lsm7	A0A1W2P6N1|Q9CQQ8	U6 snRNA-associated Sm-like protein LSm7 OS=Mus musculus OX=10090 GN=Lsm7 PE=1 SV=1	2.81768e+07	x30mo_4	soluble-lung.xlsx	30	4	Lung	Protein	Soluble
Lsp1	A2A6J4|A2A6J7|P19973|P19973-2	Isoform 2 of Lymphocyte-specific protein 1 OS=Mus musculus OX=10090 GN=Lsp1|Lymphocyte-specific protein 1 OS=Mus musculus OX=10090 GN=Lsp1 PE=1 SV=1|Lymphocyte-specific protein 1 OS=Mus musculus OX=10090 GN=Lsp1 PE=1 SV=2	3.13087e+07	x6mo_1	soluble-lung.xlsx	6	1	Lung	Protein	Soluble
Lsp1	A2A6J4|A2A6J7|P19973|P19973-2	Isoform 2 of Lymphocyte-specific protein 1 OS=Mus musculus OX=10090 GN=Lsp1|Lymphocyte-specific protein 1 OS=Mus musculus OX=10090 GN=Lsp1 PE=1 SV=1|Lymphocyte-specific protein 1 OS=Mus musculus OX=10090 GN=Lsp1 PE=1 SV=2	2.82863e+07	x6mo_2	soluble-lung.xlsx	6	2	Lung	Protein	Soluble
Lsp1	A2A6J4|A2A6J7|P19973|P19973-2	Isoform 2 of Lymphocyte-specific protein 1 OS=Mus musculus OX=10090 GN=Lsp1|Lymphocyte-specific protein 1 OS=Mus musculus OX=10090 GN=Lsp1 PE=1 SV=1|Lymphocyte-specific protein 1 OS=Mus musculus OX=10090 GN=Lsp1 PE=1 SV=2	2.90969e+07	x6mo_3	soluble-lung.xlsx	6	3	Lung	Protein	Soluble
Lsp1	A2A6J4|A2A6J7|P19973|P19973-2	Isoform 2 of Lymphocyte-specific protein 1 OS=Mus musculus OX=10090 GN=Lsp1|Lymphocyte-specific protein 1 OS=Mus musculus OX=10090 GN=Lsp1 PE=1 SV=1|Lymphocyte-specific protein 1 OS=Mus musculus OX=10090 GN=Lsp1 PE=1 SV=2	3.01106e+07	x6mo_4	soluble-lung.xlsx	6	4	Lung	Protein	Soluble
Lsp1	A2A6J4|A2A6J7|P19973|P19973-2	Isoform 2 of Lymphocyte-specific protein 1 OS=Mus musculus OX=10090 GN=Lsp1|Lymphocyte-specific protein 1 OS=Mus musculus OX=10090 GN=Lsp1 PE=1 SV=1|Lymphocyte-specific protein 1 OS=Mus musculus OX=10090 GN=Lsp1 PE=1 SV=2	3.44387e+07	x15mo_1	soluble-lung.xlsx	15	1	Lung	Protein	Soluble
Lsp1	A2A6J4|A2A6J7|P19973|P19973-2	Isoform 2 of Lymphocyte-specific protein 1 OS=Mus musculus OX=10090 GN=Lsp1|Lymphocyte-specific protein 1 OS=Mus musculus OX=10090 GN=Lsp1 PE=1 SV=1|Lymphocyte-specific protein 1 OS=Mus musculus OX=10090 GN=Lsp1 PE=1 SV=2	4.24192e+07	x15mo_2	soluble-lung.xlsx	15	2	Lung	Protein	Soluble
Lsp1	A2A6J4|A2A6J7|P19973|P19973-2	Isoform 2 of Lymphocyte-specific protein 1 OS=Mus musculus OX=10090 GN=Lsp1|Lymphocyte-specific protein 1 OS=Mus musculus OX=10090 GN=Lsp1 PE=1 SV=1|Lymphocyte-specific protein 1 OS=Mus musculus OX=10090 GN=Lsp1 PE=1 SV=2	3.39934e+07	x15mo_3	soluble-lung.xlsx	15	3	Lung	Protein	Soluble
Lsp1	A2A6J4|A2A6J7|P19973|P19973-2	Isoform 2 of Lymphocyte-specific protein 1 OS=Mus musculus OX=10090 GN=Lsp1|Lymphocyte-specific protein 1 OS=Mus musculus OX=10090 GN=Lsp1 PE=1 SV=1|Lymphocyte-specific protein 1 OS=Mus musculus OX=10090 GN=Lsp1 PE=1 SV=2	3.48495e+07	x15mo_4	soluble-lung.xlsx	15	4	Lung	Protein	Soluble
Lsp1	A2A6J4|A2A6J7|P19973|P19973-2	Isoform 2 of Lymphocyte-specific protein 1 OS=Mus musculus OX=10090 GN=Lsp1|Lymphocyte-specific protein 1 OS=Mus musculus OX=10090 GN=Lsp1 PE=1 SV=1|Lymphocyte-specific protein 1 OS=Mus musculus OX=10090 GN=Lsp1 PE=1 SV=2	4.22772e+07	x24mo_1	soluble-lung.xlsx	24	1	Lung	Protein	Soluble
Lsp1	A2A6J4|A2A6J7|P19973|P19973-2	Isoform 2 of Lymphocyte-specific protein 1 OS=Mus musculus OX=10090 GN=Lsp1|Lymphocyte-specific protein 1 OS=Mus musculus OX=10090 GN=Lsp1 PE=1 SV=1|Lymphocyte-specific protein 1 OS=Mus musculus OX=10090 GN=Lsp1 PE=1 SV=2	3.09817e+07	x24mo_2	soluble-lung.xlsx	24	2	Lung	Protein	Soluble
Lsp1	A2A6J4|A2A6J7|P19973|P19973-2	Isoform 2 of Lymphocyte-specific protein 1 OS=Mus musculus OX=10090 GN=Lsp1|Lymphocyte-specific protein 1 OS=Mus musculus OX=10090 GN=Lsp1 PE=1 SV=1|Lymphocyte-specific protein 1 OS=Mus musculus OX=10090 GN=Lsp1 PE=1 SV=2	3.84088e+07	x24mo_3	soluble-lung.xlsx	24	3	Lung	Protein	Soluble
Lsp1	A2A6J4|A2A6J7|P19973|P19973-2	Isoform 2 of Lymphocyte-specific protein 1 OS=Mus musculus OX=10090 GN=Lsp1|Lymphocyte-specific protein 1 OS=Mus musculus OX=10090 GN=Lsp1 PE=1 SV=1|Lymphocyte-specific protein 1 OS=Mus musculus OX=10090 GN=Lsp1 PE=1 SV=2	4.24059e+07	x24mo_4	soluble-lung.xlsx	24	4	Lung	Protein	Soluble
Lsp1	A2A6J4|A2A6J7|P19973|P19973-2	Isoform 2 of Lymphocyte-specific protein 1 OS=Mus musculus OX=10090 GN=Lsp1|Lymphocyte-specific protein 1 OS=Mus musculus OX=10090 GN=Lsp1 PE=1 SV=1|Lymphocyte-specific protein 1 OS=Mus musculus OX=10090 GN=Lsp1 PE=1 SV=2	4.12864e+07	x30mo_1	soluble-lung.xlsx	30	1	Lung	Protein	Soluble
Lsp1	A2A6J4|A2A6J7|P19973|P19973-2	Isoform 2 of Lymphocyte-specific protein 1 OS=Mus musculus OX=10090 GN=Lsp1|Lymphocyte-specific protein 1 OS=Mus musculus OX=10090 GN=Lsp1 PE=1 SV=1|Lymphocyte-specific protein 1 OS=Mus musculus OX=10090 GN=Lsp1 PE=1 SV=2	3.08833e+07	x30mo_2	soluble-lung.xlsx	30	2	Lung	Protein	Soluble
Lsp1	A2A6J4|A2A6J7|P19973|P19973-2	Isoform 2 of Lymphocyte-specific protein 1 OS=Mus musculus OX=10090 GN=Lsp1|Lymphocyte-specific protein 1 OS=Mus musculus OX=10090 GN=Lsp1 PE=1 SV=1|Lymphocyte-specific protein 1 OS=Mus musculus OX=10090 GN=Lsp1 PE=1 SV=2	3.59734e+07	x30mo_3	soluble-lung.xlsx	30	3	Lung	Protein	Soluble
Lsp1	A2A6J4|A2A6J7|P19973|P19973-2	Isoform 2 of Lymphocyte-specific protein 1 OS=Mus musculus OX=10090 GN=Lsp1|Lymphocyte-specific protein 1 OS=Mus musculus OX=10090 GN=Lsp1 PE=1 SV=1|Lymphocyte-specific protein 1 OS=Mus musculus OX=10090 GN=Lsp1 PE=1 SV=2	4.69556e+07	x30mo_4	soluble-lung.xlsx	30	4	Lung	Protein	Soluble
Lsr	Q99KG5|Q99KG5-2|Q99KG5-3	Isoform 2 of Lipolysis-stimulated lipoprotein receptor OS=Mus musculus OX=10090 GN=Lsr|Isoform 3 of Lipolysis-stimulated lipoprotein receptor OS=Mus musculus OX=10090 GN=Lsr|Lipolysis-stimulated lipoprotein receptor OS=Mus musculus OX=10090 GN=Lsr PE=1 SV=1	1.25918e+07	x6mo_1	soluble-lung.xlsx	6	1	Lung	Protein	Soluble
Lsr	Q99KG5|Q99KG5-2|Q99KG5-3	Isoform 2 of Lipolysis-stimulated lipoprotein receptor OS=Mus musculus OX=10090 GN=Lsr|Isoform 3 of Lipolysis-stimulated lipoprotein receptor OS=Mus musculus OX=10090 GN=Lsr|Lipolysis-stimulated lipoprotein receptor OS=Mus musculus OX=10090 GN=Lsr PE=1 SV=1	1.32805e+07	x6mo_2	soluble-lung.xlsx	6	2	Lung	Protein	Soluble
Lsr	Q99KG5|Q99KG5-2|Q99KG5-3	Isoform 2 of Lipolysis-stimulated lipoprotein receptor OS=Mus musculus OX=10090 GN=Lsr|Isoform 3 of Lipolysis-stimulated lipoprotein receptor OS=Mus musculus OX=10090 GN=Lsr|Lipolysis-stimulated lipoprotein receptor OS=Mus musculus OX=10090 GN=Lsr PE=1 SV=1	1.19296e+07	x6mo_3	soluble-lung.xlsx	6	3	Lung	Protein	Soluble
Lsr	Q99KG5|Q99KG5-2|Q99KG5-3	Isoform 2 of Lipolysis-stimulated lipoprotein receptor OS=Mus musculus OX=10090 GN=Lsr|Isoform 3 of Lipolysis-stimulated lipoprotein receptor OS=Mus musculus OX=10090 GN=Lsr|Lipolysis-stimulated lipoprotein receptor OS=Mus musculus OX=10090 GN=Lsr PE=1 SV=1	1.28678e+07	x6mo_4	soluble-lung.xlsx	6	4	Lung	Protein	Soluble
Lsr	Q99KG5|Q99KG5-2|Q99KG5-3	Isoform 2 of Lipolysis-stimulated lipoprotein receptor OS=Mus musculus OX=10090 GN=Lsr|Isoform 3 of Lipolysis-stimulated lipoprotein receptor OS=Mus musculus OX=10090 GN=Lsr|Lipolysis-stimulated lipoprotein receptor OS=Mus musculus OX=10090 GN=Lsr PE=1 SV=1	1.23757e+07	x15mo_1	soluble-lung.xlsx	15	1	Lung	Protein	Soluble
Lsr	Q99KG5|Q99KG5-2|Q99KG5-3	Isoform 2 of Lipolysis-stimulated lipoprotein receptor OS=Mus musculus OX=10090 GN=Lsr|Isoform 3 of Lipolysis-stimulated lipoprotein receptor OS=Mus musculus OX=10090 GN=Lsr|Lipolysis-stimulated lipoprotein receptor OS=Mus musculus OX=10090 GN=Lsr PE=1 SV=1	1.27582e+07	x15mo_2	soluble-lung.xlsx	15	2	Lung	Protein	Soluble
Lsr	Q99KG5|Q99KG5-2|Q99KG5-3	Isoform 2 of Lipolysis-stimulated lipoprotein receptor OS=Mus musculus OX=10090 GN=Lsr|Isoform 3 of Lipolysis-stimulated lipoprotein receptor OS=Mus musculus OX=10090 GN=Lsr|Lipolysis-stimulated lipoprotein receptor OS=Mus musculus OX=10090 GN=Lsr PE=1 SV=1	1.24497e+07	x15mo_3	soluble-lung.xlsx	15	3	Lung	Protein	Soluble
Lsr	Q99KG5|Q99KG5-2|Q99KG5-3	Isoform 2 of Lipolysis-stimulated lipoprotein receptor OS=Mus musculus OX=10090 GN=Lsr|Isoform 3 of Lipolysis-stimulated lipoprotein receptor OS=Mus musculus OX=10090 GN=Lsr|Lipolysis-stimulated lipoprotein receptor OS=Mus musculus OX=10090 GN=Lsr PE=1 SV=1	1.16364e+07	x15mo_4	soluble-lung.xlsx	15	4	Lung	Protein	Soluble
Lsr	Q99KG5|Q99KG5-2|Q99KG5-3	Isoform 2 of Lipolysis-stimulated lipoprotein receptor OS=Mus musculus OX=10090 GN=Lsr|Isoform 3 of Lipolysis-stimulated lipoprotein receptor OS=Mus musculus OX=10090 GN=Lsr|Lipolysis-stimulated lipoprotein receptor OS=Mus musculus OX=10090 GN=Lsr PE=1 SV=1	1.15865e+07	x24mo_1	soluble-lung.xlsx	24	1	Lung	Protein	Soluble
Lsr	Q99KG5|Q99KG5-2|Q99KG5-3	Isoform 2 of Lipolysis-stimulated lipoprotein receptor OS=Mus musculus OX=10090 GN=Lsr|Isoform 3 of Lipolysis-stimulated lipoprotein receptor OS=Mus musculus OX=10090 GN=Lsr|Lipolysis-stimulated lipoprotein receptor OS=Mus musculus OX=10090 GN=Lsr PE=1 SV=1	1.22907e+07	x24mo_2	soluble-lung.xlsx	24	2	Lung	Protein	Soluble
Lsr	Q99KG5|Q99KG5-2|Q99KG5-3	Isoform 2 of Lipolysis-stimulated lipoprotein receptor OS=Mus musculus OX=10090 GN=Lsr|Isoform 3 of Lipolysis-stimulated lipoprotein receptor OS=Mus musculus OX=10090 GN=Lsr|Lipolysis-stimulated lipoprotein receptor OS=Mus musculus OX=10090 GN=Lsr PE=1 SV=1	1.2621e+07	x24mo_3	soluble-lung.xlsx	24	3	Lung	Protein	Soluble
Lsr	Q99KG5|Q99KG5-2|Q99KG5-3	Isoform 2 of Lipolysis-stimulated lipoprotein receptor OS=Mus musculus OX=10090 GN=Lsr|Isoform 3 of Lipolysis-stimulated lipoprotein receptor OS=Mus musculus OX=10090 GN=Lsr|Lipolysis-stimulated lipoprotein receptor OS=Mus musculus OX=10090 GN=Lsr PE=1 SV=1	1.24758e+07	x24mo_4	soluble-lung.xlsx	24	4	Lung	Protein	Soluble
Lsr	Q99KG5|Q99KG5-2|Q99KG5-3	Isoform 2 of Lipolysis-stimulated lipoprotein receptor OS=Mus musculus OX=10090 GN=Lsr|Isoform 3 of Lipolysis-stimulated lipoprotein receptor OS=Mus musculus OX=10090 GN=Lsr|Lipolysis-stimulated lipoprotein receptor OS=Mus musculus OX=10090 GN=Lsr PE=1 SV=1	1.27871e+07	x30mo_1	soluble-lung.xlsx	30	1	Lung	Protein	Soluble
Lsr	Q99KG5|Q99KG5-2|Q99KG5-3	Isoform 2 of Lipolysis-stimulated lipoprotein receptor OS=Mus musculus OX=10090 GN=Lsr|Isoform 3 of Lipolysis-stimulated lipoprotein receptor OS=Mus musculus OX=10090 GN=Lsr|Lipolysis-stimulated lipoprotein receptor OS=Mus musculus OX=10090 GN=Lsr PE=1 SV=1	1.31291e+07	x30mo_2	soluble-lung.xlsx	30	2	Lung	Protein	Soluble
Lsr	Q99KG5|Q99KG5-2|Q99KG5-3	Isoform 2 of Lipolysis-stimulated lipoprotein receptor OS=Mus musculus OX=10090 GN=Lsr|Isoform 3 of Lipolysis-stimulated lipoprotein receptor OS=Mus musculus OX=10090 GN=Lsr|Lipolysis-stimulated lipoprotein receptor OS=Mus musculus OX=10090 GN=Lsr PE=1 SV=1	1.25697e+07	x30mo_3	soluble-lung.xlsx	30	3	Lung	Protein	Soluble
Lsr	Q99KG5|Q99KG5-2|Q99KG5-3	Isoform 2 of Lipolysis-stimulated lipoprotein receptor OS=Mus musculus OX=10090 GN=Lsr|Isoform 3 of Lipolysis-stimulated lipoprotein receptor OS=Mus musculus OX=10090 GN=Lsr|Lipolysis-stimulated lipoprotein receptor OS=Mus musculus OX=10090 GN=Lsr PE=1 SV=1	1.08381e+07	x30mo_4	soluble-lung.xlsx	30	4	Lung	Protein	Soluble
Lss	Q8BLN5	Lanosterol synthase OS=Mus musculus OX=10090 GN=Lss PE=1 SV=2	1.89245e+07	x6mo_1	soluble-lung.xlsx	6	1	Lung	Protein	Soluble
Lss	Q8BLN5	Lanosterol synthase OS=Mus musculus OX=10090 GN=Lss PE=1 SV=2	1.87151e+07	x6mo_2	soluble-lung.xlsx	6	2	Lung	Protein	Soluble
Lss	Q8BLN5	Lanosterol synthase OS=Mus musculus OX=10090 GN=Lss PE=1 SV=2	2.0535e+07	x6mo_3	soluble-lung.xlsx	6	3	Lung	Protein	Soluble
Lss	Q8BLN5	Lanosterol synthase OS=Mus musculus OX=10090 GN=Lss PE=1 SV=2	2.1259e+07	x6mo_4	soluble-lung.xlsx	6	4	Lung	Protein	Soluble
Lss	Q8BLN5	Lanosterol synthase OS=Mus musculus OX=10090 GN=Lss PE=1 SV=2	2.07028e+07	x15mo_1	soluble-lung.xlsx	15	1	Lung	Protein	Soluble
Lss	Q8BLN5	Lanosterol synthase OS=Mus musculus OX=10090 GN=Lss PE=1 SV=2	1.99218e+07	x15mo_2	soluble-lung.xlsx	15	2	Lung	Protein	Soluble
Lss	Q8BLN5	Lanosterol synthase OS=Mus musculus OX=10090 GN=Lss PE=1 SV=2	2.19805e+07	x15mo_3	soluble-lung.xlsx	15	3	Lung	Protein	Soluble
Lss	Q8BLN5	Lanosterol synthase OS=Mus musculus OX=10090 GN=Lss PE=1 SV=2	1.98634e+07	x15mo_4	soluble-lung.xlsx	15	4	Lung	Protein	Soluble
Lss	Q8BLN5	Lanosterol synthase OS=Mus musculus OX=10090 GN=Lss PE=1 SV=2	2.13154e+07	x24mo_1	soluble-lung.xlsx	24	1	Lung	Protein	Soluble
Lss	Q8BLN5	Lanosterol synthase OS=Mus musculus OX=10090 GN=Lss PE=1 SV=2	2.26555e+07	x24mo_2	soluble-lung.xlsx	24	2	Lung	Protein	Soluble
Lss	Q8BLN5	Lanosterol synthase OS=Mus musculus OX=10090 GN=Lss PE=1 SV=2	2.31728e+07	x24mo_3	soluble-lung.xlsx	24	3	Lung	Protein	Soluble
Lss	Q8BLN5	Lanosterol synthase OS=Mus musculus OX=10090 GN=Lss PE=1 SV=2	2.5017e+07	x24mo_4	soluble-lung.xlsx	24	4	Lung	Protein	Soluble
Lss	Q8BLN5	Lanosterol synthase OS=Mus musculus OX=10090 GN=Lss PE=1 SV=2	2.36485e+07	x30mo_1	soluble-lung.xlsx	30	1	Lung	Protein	Soluble
Lss	Q8BLN5	Lanosterol synthase OS=Mus musculus OX=10090 GN=Lss PE=1 SV=2	3.01865e+07	x30mo_2	soluble-lung.xlsx	30	2	Lung	Protein	Soluble
Lss	Q8BLN5	Lanosterol synthase OS=Mus musculus OX=10090 GN=Lss PE=1 SV=2	2.57155e+07	x30mo_3	soluble-lung.xlsx	30	3	Lung	Protein	Soluble
Lss	Q8BLN5	Lanosterol synthase OS=Mus musculus OX=10090 GN=Lss PE=1 SV=2	2.45167e+07	x30mo_4	soluble-lung.xlsx	30	4	Lung	Protein	Soluble
Lta4h	P24527	Leukotriene A-4 hydrolase OS=Mus musculus OX=10090 GN=Lta4h PE=1 SV=4	3.36265e+08	x6mo_1	soluble-lung.xlsx	6	1	Lung	Protein	Soluble
Lta4h	P24527	Leukotriene A-4 hydrolase OS=Mus musculus OX=10090 GN=Lta4h PE=1 SV=4	3.42776e+08	x6mo_2	soluble-lung.xlsx	6	2	Lung	Protein	Soluble
Lta4h	P24527	Leukotriene A-4 hydrolase OS=Mus musculus OX=10090 GN=Lta4h PE=1 SV=4	3.23494e+08	x6mo_3	soluble-lung.xlsx	6	3	Lung	Protein	Soluble
Lta4h	P24527	Leukotriene A-4 hydrolase OS=Mus musculus OX=10090 GN=Lta4h PE=1 SV=4	3.19219e+08	x6mo_4	soluble-lung.xlsx	6	4	Lung	Protein	Soluble
Lta4h	P24527	Leukotriene A-4 hydrolase OS=Mus musculus OX=10090 GN=Lta4h PE=1 SV=4	4.05381e+08	x15mo_1	soluble-lung.xlsx	15	1	Lung	Protein	Soluble
Lta4h	P24527	Leukotriene A-4 hydrolase OS=Mus musculus OX=10090 GN=Lta4h PE=1 SV=4	4.67921e+08	x15mo_2	soluble-lung.xlsx	15	2	Lung	Protein	Soluble
Lta4h	P24527	Leukotriene A-4 hydrolase OS=Mus musculus OX=10090 GN=Lta4h PE=1 SV=4	3.63503e+08	x15mo_3	soluble-lung.xlsx	15	3	Lung	Protein	Soluble
Lta4h	P24527	Leukotriene A-4 hydrolase OS=Mus musculus OX=10090 GN=Lta4h PE=1 SV=4	3.83575e+08	x15mo_4	soluble-lung.xlsx	15	4	Lung	Protein	Soluble
Lta4h	P24527	Leukotriene A-4 hydrolase OS=Mus musculus OX=10090 GN=Lta4h PE=1 SV=4	3.2392e+08	x24mo_1	soluble-lung.xlsx	24	1	Lung	Protein	Soluble
Lta4h	P24527	Leukotriene A-4 hydrolase OS=Mus musculus OX=10090 GN=Lta4h PE=1 SV=4	3.16796e+08	x24mo_2	soluble-lung.xlsx	24	2	Lung	Protein	Soluble
Lta4h	P24527	Leukotriene A-4 hydrolase OS=Mus musculus OX=10090 GN=Lta4h PE=1 SV=4	3.24561e+08	x24mo_3	soluble-lung.xlsx	24	3	Lung	Protein	Soluble
Lta4h	P24527	Leukotriene A-4 hydrolase OS=Mus musculus OX=10090 GN=Lta4h PE=1 SV=4	3.65334e+08	x24mo_4	soluble-lung.xlsx	24	4	Lung	Protein	Soluble
Lta4h	P24527	Leukotriene A-4 hydrolase OS=Mus musculus OX=10090 GN=Lta4h PE=1 SV=4	3.7444e+08	x30mo_1	soluble-lung.xlsx	30	1	Lung	Protein	Soluble
Lta4h	P24527	Leukotriene A-4 hydrolase OS=Mus musculus OX=10090 GN=Lta4h PE=1 SV=4	3.50657e+08	x30mo_2	soluble-lung.xlsx	30	2	Lung	Protein	Soluble
Lta4h	P24527	Leukotriene A-4 hydrolase OS=Mus musculus OX=10090 GN=Lta4h PE=1 SV=4	3.45916e+08	x30mo_3	soluble-lung.xlsx	30	3	Lung	Protein	Soluble
Lta4h	P24527	Leukotriene A-4 hydrolase OS=Mus musculus OX=10090 GN=Lta4h PE=1 SV=4	3.47069e+08	x30mo_4	soluble-lung.xlsx	30	4	Lung	Protein	Soluble
Ltbp1	A0A3Q4EGK3|Q8CG19	Latent-transforming growth factor beta-binding protein 1 OS=Mus musculus OX=10090 GN=Ltbp1 PE=1 SV=1|Latent-transforming growth factor beta-binding protein 1 OS=Mus musculus OX=10090 GN=Ltbp1 PE=1 SV=2	7.19883e+07	x6mo_1	soluble-lung.xlsx	6	1	Lung	Protein	Soluble
Ltbp1	A0A3Q4EGK3|Q8CG19	Latent-transforming growth factor beta-binding protein 1 OS=Mus musculus OX=10090 GN=Ltbp1 PE=1 SV=1|Latent-transforming growth factor beta-binding protein 1 OS=Mus musculus OX=10090 GN=Ltbp1 PE=1 SV=2	6.45618e+07	x6mo_2	soluble-lung.xlsx	6	2	Lung	Protein	Soluble
Ltbp1	A0A3Q4EGK3|Q8CG19	Latent-transforming growth factor beta-binding protein 1 OS=Mus musculus OX=10090 GN=Ltbp1 PE=1 SV=1|Latent-transforming growth factor beta-binding protein 1 OS=Mus musculus OX=10090 GN=Ltbp1 PE=1 SV=2	6.21044e+07	x6mo_3	soluble-lung.xlsx	6	3	Lung	Protein	Soluble
Ltbp1	A0A3Q4EGK3|Q8CG19	Latent-transforming growth factor beta-binding protein 1 OS=Mus musculus OX=10090 GN=Ltbp1 PE=1 SV=1|Latent-transforming growth factor beta-binding protein 1 OS=Mus musculus OX=10090 GN=Ltbp1 PE=1 SV=2	7.11565e+07	x6mo_4	soluble-lung.xlsx	6	4	Lung	Protein	Soluble
Ltbp1	A0A3Q4EGK3|Q8CG19	Latent-transforming growth factor beta-binding protein 1 OS=Mus musculus OX=10090 GN=Ltbp1 PE=1 SV=1|Latent-transforming growth factor beta-binding protein 1 OS=Mus musculus OX=10090 GN=Ltbp1 PE=1 SV=2	9.90659e+07	x15mo_1	soluble-lung.xlsx	15	1	Lung	Protein	Soluble
Ltbp1	A0A3Q4EGK3|Q8CG19	Latent-transforming growth factor beta-binding protein 1 OS=Mus musculus OX=10090 GN=Ltbp1 PE=1 SV=1|Latent-transforming growth factor beta-binding protein 1 OS=Mus musculus OX=10090 GN=Ltbp1 PE=1 SV=2	6.24409e+07	x15mo_2	soluble-lung.xlsx	15	2	Lung	Protein	Soluble
Ltbp1	A0A3Q4EGK3|Q8CG19	Latent-transforming growth factor beta-binding protein 1 OS=Mus musculus OX=10090 GN=Ltbp1 PE=1 SV=1|Latent-transforming growth factor beta-binding protein 1 OS=Mus musculus OX=10090 GN=Ltbp1 PE=1 SV=2	8.05059e+07	x15mo_3	soluble-lung.xlsx	15	3	Lung	Protein	Soluble
Ltbp1	A0A3Q4EGK3|Q8CG19	Latent-transforming growth factor beta-binding protein 1 OS=Mus musculus OX=10090 GN=Ltbp1 PE=1 SV=1|Latent-transforming growth factor beta-binding protein 1 OS=Mus musculus OX=10090 GN=Ltbp1 PE=1 SV=2	6.89345e+07	x15mo_4	soluble-lung.xlsx	15	4	Lung	Protein	Soluble
Ltbp1	A0A3Q4EGK3|Q8CG19	Latent-transforming growth factor beta-binding protein 1 OS=Mus musculus OX=10090 GN=Ltbp1 PE=1 SV=1|Latent-transforming growth factor beta-binding protein 1 OS=Mus musculus OX=10090 GN=Ltbp1 PE=1 SV=2	1.12158e+08	x24mo_1	soluble-lung.xlsx	24	1	Lung	Protein	Soluble
Ltbp1	A0A3Q4EGK3|Q8CG19	Latent-transforming growth factor beta-binding protein 1 OS=Mus musculus OX=10090 GN=Ltbp1 PE=1 SV=1|Latent-transforming growth factor beta-binding protein 1 OS=Mus musculus OX=10090 GN=Ltbp1 PE=1 SV=2	1.27018e+08	x24mo_2	soluble-lung.xlsx	24	2	Lung	Protein	Soluble
Ltbp1	A0A3Q4EGK3|Q8CG19	Latent-transforming growth factor beta-binding protein 1 OS=Mus musculus OX=10090 GN=Ltbp1 PE=1 SV=1|Latent-transforming growth factor beta-binding protein 1 OS=Mus musculus OX=10090 GN=Ltbp1 PE=1 SV=2	9.52665e+07	x24mo_3	soluble-lung.xlsx	24	3	Lung	Protein	Soluble
Ltbp1	A0A3Q4EGK3|Q8CG19	Latent-transforming growth factor beta-binding protein 1 OS=Mus musculus OX=10090 GN=Ltbp1 PE=1 SV=1|Latent-transforming growth factor beta-binding protein 1 OS=Mus musculus OX=10090 GN=Ltbp1 PE=1 SV=2	9.66524e+07	x24mo_4	soluble-lung.xlsx	24	4	Lung	Protein	Soluble
Ltbp1	A0A3Q4EGK3|Q8CG19	Latent-transforming growth factor beta-binding protein 1 OS=Mus musculus OX=10090 GN=Ltbp1 PE=1 SV=1|Latent-transforming growth factor beta-binding protein 1 OS=Mus musculus OX=10090 GN=Ltbp1 PE=1 SV=2	9.36258e+07	x30mo_1	soluble-lung.xlsx	30	1	Lung	Protein	Soluble
Ltbp1	A0A3Q4EGK3|Q8CG19	Latent-transforming growth factor beta-binding protein 1 OS=Mus musculus OX=10090 GN=Ltbp1 PE=1 SV=1|Latent-transforming growth factor beta-binding protein 1 OS=Mus musculus OX=10090 GN=Ltbp1 PE=1 SV=2	1.23528e+08	x30mo_2	soluble-lung.xlsx	30	2	Lung	Protein	Soluble
Ltbp1	A0A3Q4EGK3|Q8CG19	Latent-transforming growth factor beta-binding protein 1 OS=Mus musculus OX=10090 GN=Ltbp1 PE=1 SV=1|Latent-transforming growth factor beta-binding protein 1 OS=Mus musculus OX=10090 GN=Ltbp1 PE=1 SV=2	1.06796e+08	x30mo_3	soluble-lung.xlsx	30	3	Lung	Protein	Soluble
Ltbp1	A0A3Q4EGK3|Q8CG19	Latent-transforming growth factor beta-binding protein 1 OS=Mus musculus OX=10090 GN=Ltbp1 PE=1 SV=1|Latent-transforming growth factor beta-binding protein 1 OS=Mus musculus OX=10090 GN=Ltbp1 PE=1 SV=2	1.39028e+08	x30mo_4	soluble-lung.xlsx	30	4	Lung	Protein	Soluble
Ltbp4	D3Z598|E9QPS5|Q8K4G1|Q8K4G1-2|Q8K4G1-3	Latent-transforming growth factor beta-binding protein 4 OS=Mus musculus OX=10090 GN=Ltbp4 PE=1 SV=1|Latent-transforming growth factor beta-binding protein 4 OS=Mus musculus OX=10090 GN=Ltbp4 PE=1 SV=1|Latent-transforming growth factor beta-binding protein 4 OS=Mus musculus OX=10090 GN=Ltbp4 PE=1 SV=2|Isoform 2 of Latent-transforming growth factor beta-binding protein 4 OS=Mus musculus OX=10090 GN=Ltbp4|Isoform 3 of Latent-transforming growth factor beta-binding protein 4 OS=Mus musculus OX=10090 GN=Ltbp4	3.16648e+07	x6mo_1	soluble-lung.xlsx	6	1	Lung	Protein	Soluble
Ltbp4	D3Z598|E9QPS5|Q8K4G1|Q8K4G1-2|Q8K4G1-3	Latent-transforming growth factor beta-binding protein 4 OS=Mus musculus OX=10090 GN=Ltbp4 PE=1 SV=1|Latent-transforming growth factor beta-binding protein 4 OS=Mus musculus OX=10090 GN=Ltbp4 PE=1 SV=1|Latent-transforming growth factor beta-binding protein 4 OS=Mus musculus OX=10090 GN=Ltbp4 PE=1 SV=2|Isoform 2 of Latent-transforming growth factor beta-binding protein 4 OS=Mus musculus OX=10090 GN=Ltbp4|Isoform 3 of Latent-transforming growth factor beta-binding protein 4 OS=Mus musculus OX=10090 GN=Ltbp4	3.48097e+07	x6mo_2	soluble-lung.xlsx	6	2	Lung	Protein	Soluble
Ltbp4	D3Z598|E9QPS5|Q8K4G1|Q8K4G1-2|Q8K4G1-3	Latent-transforming growth factor beta-binding protein 4 OS=Mus musculus OX=10090 GN=Ltbp4 PE=1 SV=1|Latent-transforming growth factor beta-binding protein 4 OS=Mus musculus OX=10090 GN=Ltbp4 PE=1 SV=1|Latent-transforming growth factor beta-binding protein 4 OS=Mus musculus OX=10090 GN=Ltbp4 PE=1 SV=2|Isoform 2 of Latent-transforming growth factor beta-binding protein 4 OS=Mus musculus OX=10090 GN=Ltbp4|Isoform 3 of Latent-transforming growth factor beta-binding protein 4 OS=Mus musculus OX=10090 GN=Ltbp4	3.18845e+07	x6mo_3	soluble-lung.xlsx	6	3	Lung	Protein	Soluble
Ltbp4	D3Z598|E9QPS5|Q8K4G1|Q8K4G1-2|Q8K4G1-3	Latent-transforming growth factor beta-binding protein 4 OS=Mus musculus OX=10090 GN=Ltbp4 PE=1 SV=1|Latent-transforming growth factor beta-binding protein 4 OS=Mus musculus OX=10090 GN=Ltbp4 PE=1 SV=1|Latent-transforming growth factor beta-binding protein 4 OS=Mus musculus OX=10090 GN=Ltbp4 PE=1 SV=2|Isoform 2 of Latent-transforming growth factor beta-binding protein 4 OS=Mus musculus OX=10090 GN=Ltbp4|Isoform 3 of Latent-transforming growth factor beta-binding protein 4 OS=Mus musculus OX=10090 GN=Ltbp4	3.37914e+07	x6mo_4	soluble-lung.xlsx	6	4	Lung	Protein	Soluble
Ltbp4	D3Z598|E9QPS5|Q8K4G1|Q8K4G1-2|Q8K4G1-3	Latent-transforming growth factor beta-binding protein 4 OS=Mus musculus OX=10090 GN=Ltbp4 PE=1 SV=1|Latent-transforming growth factor beta-binding protein 4 OS=Mus musculus OX=10090 GN=Ltbp4 PE=1 SV=1|Latent-transforming growth factor beta-binding protein 4 OS=Mus musculus OX=10090 GN=Ltbp4 PE=1 SV=2|Isoform 2 of Latent-transforming growth factor beta-binding protein 4 OS=Mus musculus OX=10090 GN=Ltbp4|Isoform 3 of Latent-transforming growth factor beta-binding protein 4 OS=Mus musculus OX=10090 GN=Ltbp4	2.57382e+07	x15mo_1	soluble-lung.xlsx	15	1	Lung	Protein	Soluble
Ltbp4	D3Z598|E9QPS5|Q8K4G1|Q8K4G1-2|Q8K4G1-3	Latent-transforming growth factor beta-binding protein 4 OS=Mus musculus OX=10090 GN=Ltbp4 PE=1 SV=1|Latent-transforming growth factor beta-binding protein 4 OS=Mus musculus OX=10090 GN=Ltbp4 PE=1 SV=1|Latent-transforming growth factor beta-binding protein 4 OS=Mus musculus OX=10090 GN=Ltbp4 PE=1 SV=2|Isoform 2 of Latent-transforming growth factor beta-binding protein 4 OS=Mus musculus OX=10090 GN=Ltbp4|Isoform 3 of Latent-transforming growth factor beta-binding protein 4 OS=Mus musculus OX=10090 GN=Ltbp4	2.8208e+07	x15mo_2	soluble-lung.xlsx	15	2	Lung	Protein	Soluble
Ltbp4	D3Z598|E9QPS5|Q8K4G1|Q8K4G1-2|Q8K4G1-3	Latent-transforming growth factor beta-binding protein 4 OS=Mus musculus OX=10090 GN=Ltbp4 PE=1 SV=1|Latent-transforming growth factor beta-binding protein 4 OS=Mus musculus OX=10090 GN=Ltbp4 PE=1 SV=1|Latent-transforming growth factor beta-binding protein 4 OS=Mus musculus OX=10090 GN=Ltbp4 PE=1 SV=2|Isoform 2 of Latent-transforming growth factor beta-binding protein 4 OS=Mus musculus OX=10090 GN=Ltbp4|Isoform 3 of Latent-transforming growth factor beta-binding protein 4 OS=Mus musculus OX=10090 GN=Ltbp4	2.68327e+07	x15mo_3	soluble-lung.xlsx	15	3	Lung	Protein	Soluble
Ltbp4	D3Z598|E9QPS5|Q8K4G1|Q8K4G1-2|Q8K4G1-3	Latent-transforming growth factor beta-binding protein 4 OS=Mus musculus OX=10090 GN=Ltbp4 PE=1 SV=1|Latent-transforming growth factor beta-binding protein 4 OS=Mus musculus OX=10090 GN=Ltbp4 PE=1 SV=1|Latent-transforming growth factor beta-binding protein 4 OS=Mus musculus OX=10090 GN=Ltbp4 PE=1 SV=2|Isoform 2 of Latent-transforming growth factor beta-binding protein 4 OS=Mus musculus OX=10090 GN=Ltbp4|Isoform 3 of Latent-transforming growth factor beta-binding protein 4 OS=Mus musculus OX=10090 GN=Ltbp4	2.71484e+07	x15mo_4	soluble-lung.xlsx	15	4	Lung	Protein	Soluble
Ltbp4	D3Z598|E9QPS5|Q8K4G1|Q8K4G1-2|Q8K4G1-3	Latent-transforming growth factor beta-binding protein 4 OS=Mus musculus OX=10090 GN=Ltbp4 PE=1 SV=1|Latent-transforming growth factor beta-binding protein 4 OS=Mus musculus OX=10090 GN=Ltbp4 PE=1 SV=1|Latent-transforming growth factor beta-binding protein 4 OS=Mus musculus OX=10090 GN=Ltbp4 PE=1 SV=2|Isoform 2 of Latent-transforming growth factor beta-binding protein 4 OS=Mus musculus OX=10090 GN=Ltbp4|Isoform 3 of Latent-transforming growth factor beta-binding protein 4 OS=Mus musculus OX=10090 GN=Ltbp4	2.14084e+07	x24mo_1	soluble-lung.xlsx	24	1	Lung	Protein	Soluble
Ltbp4	D3Z598|E9QPS5|Q8K4G1|Q8K4G1-2|Q8K4G1-3	Latent-transforming growth factor beta-binding protein 4 OS=Mus musculus OX=10090 GN=Ltbp4 PE=1 SV=1|Latent-transforming growth factor beta-binding protein 4 OS=Mus musculus OX=10090 GN=Ltbp4 PE=1 SV=1|Latent-transforming growth factor beta-binding protein 4 OS=Mus musculus OX=10090 GN=Ltbp4 PE=1 SV=2|Isoform 2 of Latent-transforming growth factor beta-binding protein 4 OS=Mus musculus OX=10090 GN=Ltbp4|Isoform 3 of Latent-transforming growth factor beta-binding protein 4 OS=Mus musculus OX=10090 GN=Ltbp4	2.34533e+07	x24mo_2	soluble-lung.xlsx	24	2	Lung	Protein	Soluble
Ltbp4	D3Z598|E9QPS5|Q8K4G1|Q8K4G1-2|Q8K4G1-3	Latent-transforming growth factor beta-binding protein 4 OS=Mus musculus OX=10090 GN=Ltbp4 PE=1 SV=1|Latent-transforming growth factor beta-binding protein 4 OS=Mus musculus OX=10090 GN=Ltbp4 PE=1 SV=1|Latent-transforming growth factor beta-binding protein 4 OS=Mus musculus OX=10090 GN=Ltbp4 PE=1 SV=2|Isoform 2 of Latent-transforming growth factor beta-binding protein 4 OS=Mus musculus OX=10090 GN=Ltbp4|Isoform 3 of Latent-transforming growth factor beta-binding protein 4 OS=Mus musculus OX=10090 GN=Ltbp4	2.54123e+07	x24mo_3	soluble-lung.xlsx	24	3	Lung	Protein	Soluble
Ltbp4	D3Z598|E9QPS5|Q8K4G1|Q8K4G1-2|Q8K4G1-3	Latent-transforming growth factor beta-binding protein 4 OS=Mus musculus OX=10090 GN=Ltbp4 PE=1 SV=1|Latent-transforming growth factor beta-binding protein 4 OS=Mus musculus OX=10090 GN=Ltbp4 PE=1 SV=1|Latent-transforming growth factor beta-binding protein 4 OS=Mus musculus OX=10090 GN=Ltbp4 PE=1 SV=2|Isoform 2 of Latent-transforming growth factor beta-binding protein 4 OS=Mus musculus OX=10090 GN=Ltbp4|Isoform 3 of Latent-transforming growth factor beta-binding protein 4 OS=Mus musculus OX=10090 GN=Ltbp4	2.46592e+07	x24mo_4	soluble-lung.xlsx	24	4	Lung	Protein	Soluble
Ltbp4	D3Z598|E9QPS5|Q8K4G1|Q8K4G1-2|Q8K4G1-3	Latent-transforming growth factor beta-binding protein 4 OS=Mus musculus OX=10090 GN=Ltbp4 PE=1 SV=1|Latent-transforming growth factor beta-binding protein 4 OS=Mus musculus OX=10090 GN=Ltbp4 PE=1 SV=1|Latent-transforming growth factor beta-binding protein 4 OS=Mus musculus OX=10090 GN=Ltbp4 PE=1 SV=2|Isoform 2 of Latent-transforming growth factor beta-binding protein 4 OS=Mus musculus OX=10090 GN=Ltbp4|Isoform 3 of Latent-transforming growth factor beta-binding protein 4 OS=Mus musculus OX=10090 GN=Ltbp4	2.5917e+07	x30mo_1	soluble-lung.xlsx	30	1	Lung	Protein	Soluble
Ltbp4	D3Z598|E9QPS5|Q8K4G1|Q8K4G1-2|Q8K4G1-3	Latent-transforming growth factor beta-binding protein 4 OS=Mus musculus OX=10090 GN=Ltbp4 PE=1 SV=1|Latent-transforming growth factor beta-binding protein 4 OS=Mus musculus OX=10090 GN=Ltbp4 PE=1 SV=1|Latent-transforming growth factor beta-binding protein 4 OS=Mus musculus OX=10090 GN=Ltbp4 PE=1 SV=2|Isoform 2 of Latent-transforming growth factor beta-binding protein 4 OS=Mus musculus OX=10090 GN=Ltbp4|Isoform 3 of Latent-transforming growth factor beta-binding protein 4 OS=Mus musculus OX=10090 GN=Ltbp4	2.53634e+07	x30mo_2	soluble-lung.xlsx	30	2	Lung	Protein	Soluble
Ltbp4	D3Z598|E9QPS5|Q8K4G1|Q8K4G1-2|Q8K4G1-3	Latent-transforming growth factor beta-binding protein 4 OS=Mus musculus OX=10090 GN=Ltbp4 PE=1 SV=1|Latent-transforming growth factor beta-binding protein 4 OS=Mus musculus OX=10090 GN=Ltbp4 PE=1 SV=1|Latent-transforming growth factor beta-binding protein 4 OS=Mus musculus OX=10090 GN=Ltbp4 PE=1 SV=2|Isoform 2 of Latent-transforming growth factor beta-binding protein 4 OS=Mus musculus OX=10090 GN=Ltbp4|Isoform 3 of Latent-transforming growth factor beta-binding protein 4 OS=Mus musculus OX=10090 GN=Ltbp4	2.89179e+07	x30mo_3	soluble-lung.xlsx	30	3	Lung	Protein	Soluble
Ltbp4	D3Z598|E9QPS5|Q8K4G1|Q8K4G1-2|Q8K4G1-3	Latent-transforming growth factor beta-binding protein 4 OS=Mus musculus OX=10090 GN=Ltbp4 PE=1 SV=1|Latent-transforming growth factor beta-binding protein 4 OS=Mus musculus OX=10090 GN=Ltbp4 PE=1 SV=1|Latent-transforming growth factor beta-binding protein 4 OS=Mus musculus OX=10090 GN=Ltbp4 PE=1 SV=2|Isoform 2 of Latent-transforming growth factor beta-binding protein 4 OS=Mus musculus OX=10090 GN=Ltbp4|Isoform 3 of Latent-transforming growth factor beta-binding protein 4 OS=Mus musculus OX=10090 GN=Ltbp4	2.30537e+07	x30mo_4	soluble-lung.xlsx	30	4	Lung	Protein	Soluble
Ltf	P08071	Lactotransferrin OS=Mus musculus OX=10090 GN=Ltf PE=1 SV=4	1.3143e+08	x6mo_1	soluble-lung.xlsx	6	1	Lung	Protein	Soluble
Ltf	P08071	Lactotransferrin OS=Mus musculus OX=10090 GN=Ltf PE=1 SV=4	1.06398e+08	x6mo_2	soluble-lung.xlsx	6	2	Lung	Protein	Soluble
Ltf	P08071	Lactotransferrin OS=Mus musculus OX=10090 GN=Ltf PE=1 SV=4	8.08956e+07	x6mo_3	soluble-lung.xlsx	6	3	Lung	Protein	Soluble
Ltf	P08071	Lactotransferrin OS=Mus musculus OX=10090 GN=Ltf PE=1 SV=4	7.95572e+07	x6mo_4	soluble-lung.xlsx	6	4	Lung	Protein	Soluble
Ltf	P08071	Lactotransferrin OS=Mus musculus OX=10090 GN=Ltf PE=1 SV=4	4.63359e+08	x15mo_1	soluble-lung.xlsx	15	1	Lung	Protein	Soluble
Ltf	P08071	Lactotransferrin OS=Mus musculus OX=10090 GN=Ltf PE=1 SV=4	8.86914e+08	x15mo_2	soluble-lung.xlsx	15	2	Lung	Protein	Soluble
Ltf	P08071	Lactotransferrin OS=Mus musculus OX=10090 GN=Ltf PE=1 SV=4	1.72994e+08	x15mo_3	soluble-lung.xlsx	15	3	Lung	Protein	Soluble
Ltf	P08071	Lactotransferrin OS=Mus musculus OX=10090 GN=Ltf PE=1 SV=4	3.54846e+08	x15mo_4	soluble-lung.xlsx	15	4	Lung	Protein	Soluble
Ltf	P08071	Lactotransferrin OS=Mus musculus OX=10090 GN=Ltf PE=1 SV=4	1.41922e+08	x24mo_1	soluble-lung.xlsx	24	1	Lung	Protein	Soluble
Ltf	P08071	Lactotransferrin OS=Mus musculus OX=10090 GN=Ltf PE=1 SV=4	8.34007e+07	x24mo_2	soluble-lung.xlsx	24	2	Lung	Protein	Soluble
Ltf	P08071	Lactotransferrin OS=Mus musculus OX=10090 GN=Ltf PE=1 SV=4	1.52833e+08	x24mo_3	soluble-lung.xlsx	24	3	Lung	Protein	Soluble
Ltf	P08071	Lactotransferrin OS=Mus musculus OX=10090 GN=Ltf PE=1 SV=4	4.43471e+08	x24mo_4	soluble-lung.xlsx	24	4	Lung	Protein	Soluble
Ltf	P08071	Lactotransferrin OS=Mus musculus OX=10090 GN=Ltf PE=1 SV=4	2.24091e+08	x30mo_1	soluble-lung.xlsx	30	1	Lung	Protein	Soluble
Ltf	P08071	Lactotransferrin OS=Mus musculus OX=10090 GN=Ltf PE=1 SV=4	1.71624e+08	x30mo_2	soluble-lung.xlsx	30	2	Lung	Protein	Soluble
Ltf	P08071	Lactotransferrin OS=Mus musculus OX=10090 GN=Ltf PE=1 SV=4	1.51118e+08	x30mo_3	soluble-lung.xlsx	30	3	Lung	Protein	Soluble
Ltf	P08071	Lactotransferrin OS=Mus musculus OX=10090 GN=Ltf PE=1 SV=4	1.84775e+08	x30mo_4	soluble-lung.xlsx	30	4	Lung	Protein	Soluble
Ltn1	Q14B86|Q6A009	E3 ubiquitin-protein ligase listerin OS=Mus musculus OX=10090 GN=Ltn1 PE=1 SV=1|E3 ubiquitin-protein ligase listerin OS=Mus musculus OX=10090 GN=Ltn1 PE=1 SV=3	1.29594e+07	x6mo_1	soluble-lung.xlsx	6	1	Lung	Protein	Soluble
Ltn1	Q14B86|Q6A009	E3 ubiquitin-protein ligase listerin OS=Mus musculus OX=10090 GN=Ltn1 PE=1 SV=1|E3 ubiquitin-protein ligase listerin OS=Mus musculus OX=10090 GN=Ltn1 PE=1 SV=3	1.21591e+07	x6mo_2	soluble-lung.xlsx	6	2	Lung	Protein	Soluble
Ltn1	Q14B86|Q6A009	E3 ubiquitin-protein ligase listerin OS=Mus musculus OX=10090 GN=Ltn1 PE=1 SV=1|E3 ubiquitin-protein ligase listerin OS=Mus musculus OX=10090 GN=Ltn1 PE=1 SV=3	1.28255e+07	x6mo_3	soluble-lung.xlsx	6	3	Lung	Protein	Soluble
Ltn1	Q14B86|Q6A009	E3 ubiquitin-protein ligase listerin OS=Mus musculus OX=10090 GN=Ltn1 PE=1 SV=1|E3 ubiquitin-protein ligase listerin OS=Mus musculus OX=10090 GN=Ltn1 PE=1 SV=3	1.33296e+07	x6mo_4	soluble-lung.xlsx	6	4	Lung	Protein	Soluble
Ltn1	Q14B86|Q6A009	E3 ubiquitin-protein ligase listerin OS=Mus musculus OX=10090 GN=Ltn1 PE=1 SV=1|E3 ubiquitin-protein ligase listerin OS=Mus musculus OX=10090 GN=Ltn1 PE=1 SV=3	1.28261e+07	x15mo_1	soluble-lung.xlsx	15	1	Lung	Protein	Soluble
Ltn1	Q14B86|Q6A009	E3 ubiquitin-protein ligase listerin OS=Mus musculus OX=10090 GN=Ltn1 PE=1 SV=1|E3 ubiquitin-protein ligase listerin OS=Mus musculus OX=10090 GN=Ltn1 PE=1 SV=3	1.14573e+07	x15mo_2	soluble-lung.xlsx	15	2	Lung	Protein	Soluble
Ltn1	Q14B86|Q6A009	E3 ubiquitin-protein ligase listerin OS=Mus musculus OX=10090 GN=Ltn1 PE=1 SV=1|E3 ubiquitin-protein ligase listerin OS=Mus musculus OX=10090 GN=Ltn1 PE=1 SV=3	1.35724e+07	x15mo_3	soluble-lung.xlsx	15	3	Lung	Protein	Soluble
Ltn1	Q14B86|Q6A009	E3 ubiquitin-protein ligase listerin OS=Mus musculus OX=10090 GN=Ltn1 PE=1 SV=1|E3 ubiquitin-protein ligase listerin OS=Mus musculus OX=10090 GN=Ltn1 PE=1 SV=3	1.25529e+07	x15mo_4	soluble-lung.xlsx	15	4	Lung	Protein	Soluble
Ltn1	Q14B86|Q6A009	E3 ubiquitin-protein ligase listerin OS=Mus musculus OX=10090 GN=Ltn1 PE=1 SV=1|E3 ubiquitin-protein ligase listerin OS=Mus musculus OX=10090 GN=Ltn1 PE=1 SV=3	1.28205e+07	x24mo_1	soluble-lung.xlsx	24	1	Lung	Protein	Soluble
Ltn1	Q14B86|Q6A009	E3 ubiquitin-protein ligase listerin OS=Mus musculus OX=10090 GN=Ltn1 PE=1 SV=1|E3 ubiquitin-protein ligase listerin OS=Mus musculus OX=10090 GN=Ltn1 PE=1 SV=3	1.18212e+07	x24mo_2	soluble-lung.xlsx	24	2	Lung	Protein	Soluble
Ltn1	Q14B86|Q6A009	E3 ubiquitin-protein ligase listerin OS=Mus musculus OX=10090 GN=Ltn1 PE=1 SV=1|E3 ubiquitin-protein ligase listerin OS=Mus musculus OX=10090 GN=Ltn1 PE=1 SV=3	1.36442e+07	x24mo_3	soluble-lung.xlsx	24	3	Lung	Protein	Soluble
Ltn1	Q14B86|Q6A009	E3 ubiquitin-protein ligase listerin OS=Mus musculus OX=10090 GN=Ltn1 PE=1 SV=1|E3 ubiquitin-protein ligase listerin OS=Mus musculus OX=10090 GN=Ltn1 PE=1 SV=3	1.22695e+07	x24mo_4	soluble-lung.xlsx	24	4	Lung	Protein	Soluble
Ltn1	Q14B86|Q6A009	E3 ubiquitin-protein ligase listerin OS=Mus musculus OX=10090 GN=Ltn1 PE=1 SV=1|E3 ubiquitin-protein ligase listerin OS=Mus musculus OX=10090 GN=Ltn1 PE=1 SV=3	1.24256e+07	x30mo_1	soluble-lung.xlsx	30	1	Lung	Protein	Soluble
Ltn1	Q14B86|Q6A009	E3 ubiquitin-protein ligase listerin OS=Mus musculus OX=10090 GN=Ltn1 PE=1 SV=1|E3 ubiquitin-protein ligase listerin OS=Mus musculus OX=10090 GN=Ltn1 PE=1 SV=3	1.23063e+07	x30mo_2	soluble-lung.xlsx	30	2	Lung	Protein	Soluble
Ltn1	Q14B86|Q6A009	E3 ubiquitin-protein ligase listerin OS=Mus musculus OX=10090 GN=Ltn1 PE=1 SV=1|E3 ubiquitin-protein ligase listerin OS=Mus musculus OX=10090 GN=Ltn1 PE=1 SV=3	1.18085e+07	x30mo_3	soluble-lung.xlsx	30	3	Lung	Protein	Soluble
Ltn1	Q14B86|Q6A009	E3 ubiquitin-protein ligase listerin OS=Mus musculus OX=10090 GN=Ltn1 PE=1 SV=1|E3 ubiquitin-protein ligase listerin OS=Mus musculus OX=10090 GN=Ltn1 PE=1 SV=3	1.28811e+07	x30mo_4	soluble-lung.xlsx	30	4	Lung	Protein	Soluble
Luc7l2	E9Q715|Q05CX5|Q7TNC4|Q7TNC4-2|Q7TNC4-3|Q7TNC4-4	Putative RNA-binding protein Luc7-like 2 OS=Mus musculus OX=10090 GN=Luc7l2 PE=1 SV=1|Luc7l2 protein OS=Mus musculus OX=10090 GN=Luc7l2 PE=1 SV=1|Putative RNA-binding protein Luc7-like 2 OS=Mus musculus OX=10090 GN=Luc7l2 PE=1 SV=1|Isoform 2 of Putative RNA-binding protein Luc7-like 2 OS=Mus musculus OX=10090 GN=Luc7l2|Isoform 3 of Putative RNA-binding protein Luc7-like 2 OS=Mus musculus OX=10090 GN=Luc7l2|Isoform 4 of Putative RNA-binding protein Luc7-like 2 OS=Mus musculus OX=10090 GN=Luc7l2	1.84037e+07	x6mo_1	soluble-lung.xlsx	6	1	Lung	Protein	Soluble
Luc7l2	E9Q715|Q05CX5|Q7TNC4|Q7TNC4-2|Q7TNC4-3|Q7TNC4-4	Putative RNA-binding protein Luc7-like 2 OS=Mus musculus OX=10090 GN=Luc7l2 PE=1 SV=1|Luc7l2 protein OS=Mus musculus OX=10090 GN=Luc7l2 PE=1 SV=1|Putative RNA-binding protein Luc7-like 2 OS=Mus musculus OX=10090 GN=Luc7l2 PE=1 SV=1|Isoform 2 of Putative RNA-binding protein Luc7-like 2 OS=Mus musculus OX=10090 GN=Luc7l2|Isoform 3 of Putative RNA-binding protein Luc7-like 2 OS=Mus musculus OX=10090 GN=Luc7l2|Isoform 4 of Putative RNA-binding protein Luc7-like 2 OS=Mus musculus OX=10090 GN=Luc7l2	1.81009e+07	x6mo_2	soluble-lung.xlsx	6	2	Lung	Protein	Soluble
Luc7l2	E9Q715|Q05CX5|Q7TNC4|Q7TNC4-2|Q7TNC4-3|Q7TNC4-4	Putative RNA-binding protein Luc7-like 2 OS=Mus musculus OX=10090 GN=Luc7l2 PE=1 SV=1|Luc7l2 protein OS=Mus musculus OX=10090 GN=Luc7l2 PE=1 SV=1|Putative RNA-binding protein Luc7-like 2 OS=Mus musculus OX=10090 GN=Luc7l2 PE=1 SV=1|Isoform 2 of Putative RNA-binding protein Luc7-like 2 OS=Mus musculus OX=10090 GN=Luc7l2|Isoform 3 of Putative RNA-binding protein Luc7-like 2 OS=Mus musculus OX=10090 GN=Luc7l2|Isoform 4 of Putative RNA-binding protein Luc7-like 2 OS=Mus musculus OX=10090 GN=Luc7l2	1.72173e+07	x6mo_3	soluble-lung.xlsx	6	3	Lung	Protein	Soluble
Luc7l2	E9Q715|Q05CX5|Q7TNC4|Q7TNC4-2|Q7TNC4-3|Q7TNC4-4	Putative RNA-binding protein Luc7-like 2 OS=Mus musculus OX=10090 GN=Luc7l2 PE=1 SV=1|Luc7l2 protein OS=Mus musculus OX=10090 GN=Luc7l2 PE=1 SV=1|Putative RNA-binding protein Luc7-like 2 OS=Mus musculus OX=10090 GN=Luc7l2 PE=1 SV=1|Isoform 2 of Putative RNA-binding protein Luc7-like 2 OS=Mus musculus OX=10090 GN=Luc7l2|Isoform 3 of Putative RNA-binding protein Luc7-like 2 OS=Mus musculus OX=10090 GN=Luc7l2|Isoform 4 of Putative RNA-binding protein Luc7-like 2 OS=Mus musculus OX=10090 GN=Luc7l2	1.77111e+07	x6mo_4	soluble-lung.xlsx	6	4	Lung	Protein	Soluble
Luc7l2	E9Q715|Q05CX5|Q7TNC4|Q7TNC4-2|Q7TNC4-3|Q7TNC4-4	Putative RNA-binding protein Luc7-like 2 OS=Mus musculus OX=10090 GN=Luc7l2 PE=1 SV=1|Luc7l2 protein OS=Mus musculus OX=10090 GN=Luc7l2 PE=1 SV=1|Putative RNA-binding protein Luc7-like 2 OS=Mus musculus OX=10090 GN=Luc7l2 PE=1 SV=1|Isoform 2 of Putative RNA-binding protein Luc7-like 2 OS=Mus musculus OX=10090 GN=Luc7l2|Isoform 3 of Putative RNA-binding protein Luc7-like 2 OS=Mus musculus OX=10090 GN=Luc7l2|Isoform 4 of Putative RNA-binding protein Luc7-like 2 OS=Mus musculus OX=10090 GN=Luc7l2	1.61091e+07	x15mo_1	soluble-lung.xlsx	15	1	Lung	Protein	Soluble
Luc7l2	E9Q715|Q05CX5|Q7TNC4|Q7TNC4-2|Q7TNC4-3|Q7TNC4-4	Putative RNA-binding protein Luc7-like 2 OS=Mus musculus OX=10090 GN=Luc7l2 PE=1 SV=1|Luc7l2 protein OS=Mus musculus OX=10090 GN=Luc7l2 PE=1 SV=1|Putative RNA-binding protein Luc7-like 2 OS=Mus musculus OX=10090 GN=Luc7l2 PE=1 SV=1|Isoform 2 of Putative RNA-binding protein Luc7-like 2 OS=Mus musculus OX=10090 GN=Luc7l2|Isoform 3 of Putative RNA-binding protein Luc7-like 2 OS=Mus musculus OX=10090 GN=Luc7l2|Isoform 4 of Putative RNA-binding protein Luc7-like 2 OS=Mus musculus OX=10090 GN=Luc7l2	1.85705e+07	x15mo_2	soluble-lung.xlsx	15	2	Lung	Protein	Soluble
Luc7l2	E9Q715|Q05CX5|Q7TNC4|Q7TNC4-2|Q7TNC4-3|Q7TNC4-4	Putative RNA-binding protein Luc7-like 2 OS=Mus musculus OX=10090 GN=Luc7l2 PE=1 SV=1|Luc7l2 protein OS=Mus musculus OX=10090 GN=Luc7l2 PE=1 SV=1|Putative RNA-binding protein Luc7-like 2 OS=Mus musculus OX=10090 GN=Luc7l2 PE=1 SV=1|Isoform 2 of Putative RNA-binding protein Luc7-like 2 OS=Mus musculus OX=10090 GN=Luc7l2|Isoform 3 of Putative RNA-binding protein Luc7-like 2 OS=Mus musculus OX=10090 GN=Luc7l2|Isoform 4 of Putative RNA-binding protein Luc7-like 2 OS=Mus musculus OX=10090 GN=Luc7l2	1.59107e+07	x15mo_3	soluble-lung.xlsx	15	3	Lung	Protein	Soluble
Luc7l2	E9Q715|Q05CX5|Q7TNC4|Q7TNC4-2|Q7TNC4-3|Q7TNC4-4	Putative RNA-binding protein Luc7-like 2 OS=Mus musculus OX=10090 GN=Luc7l2 PE=1 SV=1|Luc7l2 protein OS=Mus musculus OX=10090 GN=Luc7l2 PE=1 SV=1|Putative RNA-binding protein Luc7-like 2 OS=Mus musculus OX=10090 GN=Luc7l2 PE=1 SV=1|Isoform 2 of Putative RNA-binding protein Luc7-like 2 OS=Mus musculus OX=10090 GN=Luc7l2|Isoform 3 of Putative RNA-binding protein Luc7-like 2 OS=Mus musculus OX=10090 GN=Luc7l2|Isoform 4 of Putative RNA-binding protein Luc7-like 2 OS=Mus musculus OX=10090 GN=Luc7l2	1.68364e+07	x15mo_4	soluble-lung.xlsx	15	4	Lung	Protein	Soluble
Luc7l2	E9Q715|Q05CX5|Q7TNC4|Q7TNC4-2|Q7TNC4-3|Q7TNC4-4	Putative RNA-binding protein Luc7-like 2 OS=Mus musculus OX=10090 GN=Luc7l2 PE=1 SV=1|Luc7l2 protein OS=Mus musculus OX=10090 GN=Luc7l2 PE=1 SV=1|Putative RNA-binding protein Luc7-like 2 OS=Mus musculus OX=10090 GN=Luc7l2 PE=1 SV=1|Isoform 2 of Putative RNA-binding protein Luc7-like 2 OS=Mus musculus OX=10090 GN=Luc7l2|Isoform 3 of Putative RNA-binding protein Luc7-like 2 OS=Mus musculus OX=10090 GN=Luc7l2|Isoform 4 of Putative RNA-binding protein Luc7-like 2 OS=Mus musculus OX=10090 GN=Luc7l2	1.5587e+07	x24mo_1	soluble-lung.xlsx	24	1	Lung	Protein	Soluble
Luc7l2	E9Q715|Q05CX5|Q7TNC4|Q7TNC4-2|Q7TNC4-3|Q7TNC4-4	Putative RNA-binding protein Luc7-like 2 OS=Mus musculus OX=10090 GN=Luc7l2 PE=1 SV=1|Luc7l2 protein OS=Mus musculus OX=10090 GN=Luc7l2 PE=1 SV=1|Putative RNA-binding protein Luc7-like 2 OS=Mus musculus OX=10090 GN=Luc7l2 PE=1 SV=1|Isoform 2 of Putative RNA-binding protein Luc7-like 2 OS=Mus musculus OX=10090 GN=Luc7l2|Isoform 3 of Putative RNA-binding protein Luc7-like 2 OS=Mus musculus OX=10090 GN=Luc7l2|Isoform 4 of Putative RNA-binding protein Luc7-like 2 OS=Mus musculus OX=10090 GN=Luc7l2	1.4309e+07	x24mo_2	soluble-lung.xlsx	24	2	Lung	Protein	Soluble
Luc7l2	E9Q715|Q05CX5|Q7TNC4|Q7TNC4-2|Q7TNC4-3|Q7TNC4-4	Putative RNA-binding protein Luc7-like 2 OS=Mus musculus OX=10090 GN=Luc7l2 PE=1 SV=1|Luc7l2 protein OS=Mus musculus OX=10090 GN=Luc7l2 PE=1 SV=1|Putative RNA-binding protein Luc7-like 2 OS=Mus musculus OX=10090 GN=Luc7l2 PE=1 SV=1|Isoform 2 of Putative RNA-binding protein Luc7-like 2 OS=Mus musculus OX=10090 GN=Luc7l2|Isoform 3 of Putative RNA-binding protein Luc7-like 2 OS=Mus musculus OX=10090 GN=Luc7l2|Isoform 4 of Putative RNA-binding protein Luc7-like 2 OS=Mus musculus OX=10090 GN=Luc7l2	1.51906e+07	x24mo_3	soluble-lung.xlsx	24	3	Lung	Protein	Soluble
Luc7l2	E9Q715|Q05CX5|Q7TNC4|Q7TNC4-2|Q7TNC4-3|Q7TNC4-4	Putative RNA-binding protein Luc7-like 2 OS=Mus musculus OX=10090 GN=Luc7l2 PE=1 SV=1|Luc7l2 protein OS=Mus musculus OX=10090 GN=Luc7l2 PE=1 SV=1|Putative RNA-binding protein Luc7-like 2 OS=Mus musculus OX=10090 GN=Luc7l2 PE=1 SV=1|Isoform 2 of Putative RNA-binding protein Luc7-like 2 OS=Mus musculus OX=10090 GN=Luc7l2|Isoform 3 of Putative RNA-binding protein Luc7-like 2 OS=Mus musculus OX=10090 GN=Luc7l2|Isoform 4 of Putative RNA-binding protein Luc7-like 2 OS=Mus musculus OX=10090 GN=Luc7l2	1.88478e+07	x24mo_4	soluble-lung.xlsx	24	4	Lung	Protein	Soluble
Luc7l2	E9Q715|Q05CX5|Q7TNC4|Q7TNC4-2|Q7TNC4-3|Q7TNC4-4	Putative RNA-binding protein Luc7-like 2 OS=Mus musculus OX=10090 GN=Luc7l2 PE=1 SV=1|Luc7l2 protein OS=Mus musculus OX=10090 GN=Luc7l2 PE=1 SV=1|Putative RNA-binding protein Luc7-like 2 OS=Mus musculus OX=10090 GN=Luc7l2 PE=1 SV=1|Isoform 2 of Putative RNA-binding protein Luc7-like 2 OS=Mus musculus OX=10090 GN=Luc7l2|Isoform 3 of Putative RNA-binding protein Luc7-like 2 OS=Mus musculus OX=10090 GN=Luc7l2|Isoform 4 of Putative RNA-binding protein Luc7-like 2 OS=Mus musculus OX=10090 GN=Luc7l2	1.55352e+07	x30mo_1	soluble-lung.xlsx	30	1	Lung	Protein	Soluble
Luc7l2	E9Q715|Q05CX5|Q7TNC4|Q7TNC4-2|Q7TNC4-3|Q7TNC4-4	Putative RNA-binding protein Luc7-like 2 OS=Mus musculus OX=10090 GN=Luc7l2 PE=1 SV=1|Luc7l2 protein OS=Mus musculus OX=10090 GN=Luc7l2 PE=1 SV=1|Putative RNA-binding protein Luc7-like 2 OS=Mus musculus OX=10090 GN=Luc7l2 PE=1 SV=1|Isoform 2 of Putative RNA-binding protein Luc7-like 2 OS=Mus musculus OX=10090 GN=Luc7l2|Isoform 3 of Putative RNA-binding protein Luc7-like 2 OS=Mus musculus OX=10090 GN=Luc7l2|Isoform 4 of Putative RNA-binding protein Luc7-like 2 OS=Mus musculus OX=10090 GN=Luc7l2	1.52231e+07	x30mo_2	soluble-lung.xlsx	30	2	Lung	Protein	Soluble
Luc7l2	E9Q715|Q05CX5|Q7TNC4|Q7TNC4-2|Q7TNC4-3|Q7TNC4-4	Putative RNA-binding protein Luc7-like 2 OS=Mus musculus OX=10090 GN=Luc7l2 PE=1 SV=1|Luc7l2 protein OS=Mus musculus OX=10090 GN=Luc7l2 PE=1 SV=1|Putative RNA-binding protein Luc7-like 2 OS=Mus musculus OX=10090 GN=Luc7l2 PE=1 SV=1|Isoform 2 of Putative RNA-binding protein Luc7-like 2 OS=Mus musculus OX=10090 GN=Luc7l2|Isoform 3 of Putative RNA-binding protein Luc7-like 2 OS=Mus musculus OX=10090 GN=Luc7l2|Isoform 4 of Putative RNA-binding protein Luc7-like 2 OS=Mus musculus OX=10090 GN=Luc7l2	1.54529e+07	x30mo_3	soluble-lung.xlsx	30	3	Lung	Protein	Soluble
Luc7l2	E9Q715|Q05CX5|Q7TNC4|Q7TNC4-2|Q7TNC4-3|Q7TNC4-4	Putative RNA-binding protein Luc7-like 2 OS=Mus musculus OX=10090 GN=Luc7l2 PE=1 SV=1|Luc7l2 protein OS=Mus musculus OX=10090 GN=Luc7l2 PE=1 SV=1|Putative RNA-binding protein Luc7-like 2 OS=Mus musculus OX=10090 GN=Luc7l2 PE=1 SV=1|Isoform 2 of Putative RNA-binding protein Luc7-like 2 OS=Mus musculus OX=10090 GN=Luc7l2|Isoform 3 of Putative RNA-binding protein Luc7-like 2 OS=Mus musculus OX=10090 GN=Luc7l2|Isoform 4 of Putative RNA-binding protein Luc7-like 2 OS=Mus musculus OX=10090 GN=Luc7l2	1.56021e+07	x30mo_4	soluble-lung.xlsx	30	4	Lung	Protein	Soluble
Luc7l3	Q5SUF2|Q5SUF2-2|Q5SUF2-3	Isoform 2 of Luc7-like protein 3 OS=Mus musculus OX=10090 GN=Luc7l3|Isoform 3 of Luc7-like protein 3 OS=Mus musculus OX=10090 GN=Luc7l3|Luc7-like protein 3 OS=Mus musculus OX=10090 GN=Luc7l3 PE=1 SV=1	2.44116e+07	x6mo_1	soluble-lung.xlsx	6	1	Lung	Protein	Soluble
Luc7l3	Q5SUF2|Q5SUF2-2|Q5SUF2-3	Isoform 2 of Luc7-like protein 3 OS=Mus musculus OX=10090 GN=Luc7l3|Isoform 3 of Luc7-like protein 3 OS=Mus musculus OX=10090 GN=Luc7l3|Luc7-like protein 3 OS=Mus musculus OX=10090 GN=Luc7l3 PE=1 SV=1	2.26523e+07	x6mo_2	soluble-lung.xlsx	6	2	Lung	Protein	Soluble
Luc7l3	Q5SUF2|Q5SUF2-2|Q5SUF2-3	Isoform 2 of Luc7-like protein 3 OS=Mus musculus OX=10090 GN=Luc7l3|Isoform 3 of Luc7-like protein 3 OS=Mus musculus OX=10090 GN=Luc7l3|Luc7-like protein 3 OS=Mus musculus OX=10090 GN=Luc7l3 PE=1 SV=1	2.11639e+07	x6mo_3	soluble-lung.xlsx	6	3	Lung	Protein	Soluble
Luc7l3	Q5SUF2|Q5SUF2-2|Q5SUF2-3	Isoform 2 of Luc7-like protein 3 OS=Mus musculus OX=10090 GN=Luc7l3|Isoform 3 of Luc7-like protein 3 OS=Mus musculus OX=10090 GN=Luc7l3|Luc7-like protein 3 OS=Mus musculus OX=10090 GN=Luc7l3 PE=1 SV=1	2.06039e+07	x6mo_4	soluble-lung.xlsx	6	4	Lung	Protein	Soluble
Luc7l3	Q5SUF2|Q5SUF2-2|Q5SUF2-3	Isoform 2 of Luc7-like protein 3 OS=Mus musculus OX=10090 GN=Luc7l3|Isoform 3 of Luc7-like protein 3 OS=Mus musculus OX=10090 GN=Luc7l3|Luc7-like protein 3 OS=Mus musculus OX=10090 GN=Luc7l3 PE=1 SV=1	2.13343e+07	x15mo_1	soluble-lung.xlsx	15	1	Lung	Protein	Soluble
Luc7l3	Q5SUF2|Q5SUF2-2|Q5SUF2-3	Isoform 2 of Luc7-like protein 3 OS=Mus musculus OX=10090 GN=Luc7l3|Isoform 3 of Luc7-like protein 3 OS=Mus musculus OX=10090 GN=Luc7l3|Luc7-like protein 3 OS=Mus musculus OX=10090 GN=Luc7l3 PE=1 SV=1	2.28586e+07	x15mo_2	soluble-lung.xlsx	15	2	Lung	Protein	Soluble
Luc7l3	Q5SUF2|Q5SUF2-2|Q5SUF2-3	Isoform 2 of Luc7-like protein 3 OS=Mus musculus OX=10090 GN=Luc7l3|Isoform 3 of Luc7-like protein 3 OS=Mus musculus OX=10090 GN=Luc7l3|Luc7-like protein 3 OS=Mus musculus OX=10090 GN=Luc7l3 PE=1 SV=1	1.9717e+07	x15mo_3	soluble-lung.xlsx	15	3	Lung	Protein	Soluble
Luc7l3	Q5SUF2|Q5SUF2-2|Q5SUF2-3	Isoform 2 of Luc7-like protein 3 OS=Mus musculus OX=10090 GN=Luc7l3|Isoform 3 of Luc7-like protein 3 OS=Mus musculus OX=10090 GN=Luc7l3|Luc7-like protein 3 OS=Mus musculus OX=10090 GN=Luc7l3 PE=1 SV=1	2.03615e+07	x15mo_4	soluble-lung.xlsx	15	4	Lung	Protein	Soluble
Luc7l3	Q5SUF2|Q5SUF2-2|Q5SUF2-3	Isoform 2 of Luc7-like protein 3 OS=Mus musculus OX=10090 GN=Luc7l3|Isoform 3 of Luc7-like protein 3 OS=Mus musculus OX=10090 GN=Luc7l3|Luc7-like protein 3 OS=Mus musculus OX=10090 GN=Luc7l3 PE=1 SV=1	2.03871e+07	x24mo_1	soluble-lung.xlsx	24	1	Lung	Protein	Soluble
Luc7l3	Q5SUF2|Q5SUF2-2|Q5SUF2-3	Isoform 2 of Luc7-like protein 3 OS=Mus musculus OX=10090 GN=Luc7l3|Isoform 3 of Luc7-like protein 3 OS=Mus musculus OX=10090 GN=Luc7l3|Luc7-like protein 3 OS=Mus musculus OX=10090 GN=Luc7l3 PE=1 SV=1	1.7541e+07	x24mo_2	soluble-lung.xlsx	24	2	Lung	Protein	Soluble
Luc7l3	Q5SUF2|Q5SUF2-2|Q5SUF2-3	Isoform 2 of Luc7-like protein 3 OS=Mus musculus OX=10090 GN=Luc7l3|Isoform 3 of Luc7-like protein 3 OS=Mus musculus OX=10090 GN=Luc7l3|Luc7-like protein 3 OS=Mus musculus OX=10090 GN=Luc7l3 PE=1 SV=1	1.96841e+07	x24mo_3	soluble-lung.xlsx	24	3	Lung	Protein	Soluble
Luc7l3	Q5SUF2|Q5SUF2-2|Q5SUF2-3	Isoform 2 of Luc7-like protein 3 OS=Mus musculus OX=10090 GN=Luc7l3|Isoform 3 of Luc7-like protein 3 OS=Mus musculus OX=10090 GN=Luc7l3|Luc7-like protein 3 OS=Mus musculus OX=10090 GN=Luc7l3 PE=1 SV=1	2.37484e+07	x24mo_4	soluble-lung.xlsx	24	4	Lung	Protein	Soluble
Luc7l3	Q5SUF2|Q5SUF2-2|Q5SUF2-3	Isoform 2 of Luc7-like protein 3 OS=Mus musculus OX=10090 GN=Luc7l3|Isoform 3 of Luc7-like protein 3 OS=Mus musculus OX=10090 GN=Luc7l3|Luc7-like protein 3 OS=Mus musculus OX=10090 GN=Luc7l3 PE=1 SV=1	1.9693e+07	x30mo_1	soluble-lung.xlsx	30	1	Lung	Protein	Soluble
Luc7l3	Q5SUF2|Q5SUF2-2|Q5SUF2-3	Isoform 2 of Luc7-like protein 3 OS=Mus musculus OX=10090 GN=Luc7l3|Isoform 3 of Luc7-like protein 3 OS=Mus musculus OX=10090 GN=Luc7l3|Luc7-like protein 3 OS=Mus musculus OX=10090 GN=Luc7l3 PE=1 SV=1	1.48945e+07	x30mo_2	soluble-lung.xlsx	30	2	Lung	Protein	Soluble
Luc7l3	Q5SUF2|Q5SUF2-2|Q5SUF2-3	Isoform 2 of Luc7-like protein 3 OS=Mus musculus OX=10090 GN=Luc7l3|Isoform 3 of Luc7-like protein 3 OS=Mus musculus OX=10090 GN=Luc7l3|Luc7-like protein 3 OS=Mus musculus OX=10090 GN=Luc7l3 PE=1 SV=1	1.8242e+07	x30mo_3	soluble-lung.xlsx	30	3	Lung	Protein	Soluble
Luc7l3	Q5SUF2|Q5SUF2-2|Q5SUF2-3	Isoform 2 of Luc7-like protein 3 OS=Mus musculus OX=10090 GN=Luc7l3|Isoform 3 of Luc7-like protein 3 OS=Mus musculus OX=10090 GN=Luc7l3|Luc7-like protein 3 OS=Mus musculus OX=10090 GN=Luc7l3 PE=1 SV=1	1.77223e+07	x30mo_4	soluble-lung.xlsx	30	4	Lung	Protein	Soluble
Lum	P51885	Lumican OS=Mus musculus OX=10090 GN=Lum PE=1 SV=2	1.47464e+08	x6mo_1	soluble-lung.xlsx	6	1	Lung	Protein	Soluble
Lum	P51885	Lumican OS=Mus musculus OX=10090 GN=Lum PE=1 SV=2	1.5055e+08	x6mo_2	soluble-lung.xlsx	6	2	Lung	Protein	Soluble
Lum	P51885	Lumican OS=Mus musculus OX=10090 GN=Lum PE=1 SV=2	1.62964e+08	x6mo_3	soluble-lung.xlsx	6	3	Lung	Protein	Soluble
Lum	P51885	Lumican OS=Mus musculus OX=10090 GN=Lum PE=1 SV=2	1.45363e+08	x6mo_4	soluble-lung.xlsx	6	4	Lung	Protein	Soluble
Lum	P51885	Lumican OS=Mus musculus OX=10090 GN=Lum PE=1 SV=2	1.56348e+08	x15mo_1	soluble-lung.xlsx	15	1	Lung	Protein	Soluble
Lum	P51885	Lumican OS=Mus musculus OX=10090 GN=Lum PE=1 SV=2	1.5927e+08	x15mo_2	soluble-lung.xlsx	15	2	Lung	Protein	Soluble
Lum	P51885	Lumican OS=Mus musculus OX=10090 GN=Lum PE=1 SV=2	1.62983e+08	x15mo_3	soluble-lung.xlsx	15	3	Lung	Protein	Soluble
Lum	P51885	Lumican OS=Mus musculus OX=10090 GN=Lum PE=1 SV=2	1.70026e+08	x15mo_4	soluble-lung.xlsx	15	4	Lung	Protein	Soluble
Lum	P51885	Lumican OS=Mus musculus OX=10090 GN=Lum PE=1 SV=2	1.31981e+08	x24mo_1	soluble-lung.xlsx	24	1	Lung	Protein	Soluble
Lum	P51885	Lumican OS=Mus musculus OX=10090 GN=Lum PE=1 SV=2	1.52089e+08	x24mo_2	soluble-lung.xlsx	24	2	Lung	Protein	Soluble
Lum	P51885	Lumican OS=Mus musculus OX=10090 GN=Lum PE=1 SV=2	1.60365e+08	x24mo_3	soluble-lung.xlsx	24	3	Lung	Protein	Soluble
Lum	P51885	Lumican OS=Mus musculus OX=10090 GN=Lum PE=1 SV=2	1.47523e+08	x24mo_4	soluble-lung.xlsx	24	4	Lung	Protein	Soluble
Lum	P51885	Lumican OS=Mus musculus OX=10090 GN=Lum PE=1 SV=2	1.53863e+08	x30mo_1	soluble-lung.xlsx	30	1	Lung	Protein	Soluble
Lum	P51885	Lumican OS=Mus musculus OX=10090 GN=Lum PE=1 SV=2	1.58388e+08	x30mo_2	soluble-lung.xlsx	30	2	Lung	Protein	Soluble
Lum	P51885	Lumican OS=Mus musculus OX=10090 GN=Lum PE=1 SV=2	1.5928e+08	x30mo_3	soluble-lung.xlsx	30	3	Lung	Protein	Soluble
Lum	P51885	Lumican OS=Mus musculus OX=10090 GN=Lum PE=1 SV=2	1.38586e+08	x30mo_4	soluble-lung.xlsx	30	4	Lung	Protein	Soluble
Luzp1	Q8R4U7	Leucine zipper protein 1 OS=Mus musculus OX=10090 GN=Luzp1 PE=1 SV=2	8.3699e+07	x6mo_1	soluble-lung.xlsx	6	1	Lung	Protein	Soluble
Luzp1	Q8R4U7	Leucine zipper protein 1 OS=Mus musculus OX=10090 GN=Luzp1 PE=1 SV=2	8.00386e+07	x6mo_2	soluble-lung.xlsx	6	2	Lung	Protein	Soluble
Luzp1	Q8R4U7	Leucine zipper protein 1 OS=Mus musculus OX=10090 GN=Luzp1 PE=1 SV=2	8.07344e+07	x6mo_3	soluble-lung.xlsx	6	3	Lung	Protein	Soluble
Luzp1	Q8R4U7	Leucine zipper protein 1 OS=Mus musculus OX=10090 GN=Luzp1 PE=1 SV=2	8.36576e+07	x6mo_4	soluble-lung.xlsx	6	4	Lung	Protein	Soluble
Luzp1	Q8R4U7	Leucine zipper protein 1 OS=Mus musculus OX=10090 GN=Luzp1 PE=1 SV=2	8.02774e+07	x15mo_1	soluble-lung.xlsx	15	1	Lung	Protein	Soluble
Luzp1	Q8R4U7	Leucine zipper protein 1 OS=Mus musculus OX=10090 GN=Luzp1 PE=1 SV=2	7.98818e+07	x15mo_2	soluble-lung.xlsx	15	2	Lung	Protein	Soluble
Luzp1	Q8R4U7	Leucine zipper protein 1 OS=Mus musculus OX=10090 GN=Luzp1 PE=1 SV=2	8.18297e+07	x15mo_3	soluble-lung.xlsx	15	3	Lung	Protein	Soluble
Luzp1	Q8R4U7	Leucine zipper protein 1 OS=Mus musculus OX=10090 GN=Luzp1 PE=1 SV=2	8.04886e+07	x15mo_4	soluble-lung.xlsx	15	4	Lung	Protein	Soluble
Luzp1	Q8R4U7	Leucine zipper protein 1 OS=Mus musculus OX=10090 GN=Luzp1 PE=1 SV=2	7.68284e+07	x24mo_1	soluble-lung.xlsx	24	1	Lung	Protein	Soluble
Luzp1	Q8R4U7	Leucine zipper protein 1 OS=Mus musculus OX=10090 GN=Luzp1 PE=1 SV=2	7.49365e+07	x24mo_2	soluble-lung.xlsx	24	2	Lung	Protein	Soluble
Luzp1	Q8R4U7	Leucine zipper protein 1 OS=Mus musculus OX=10090 GN=Luzp1 PE=1 SV=2	7.92689e+07	x24mo_3	soluble-lung.xlsx	24	3	Lung	Protein	Soluble
Luzp1	Q8R4U7	Leucine zipper protein 1 OS=Mus musculus OX=10090 GN=Luzp1 PE=1 SV=2	7.99513e+07	x24mo_4	soluble-lung.xlsx	24	4	Lung	Protein	Soluble
Luzp1	Q8R4U7	Leucine zipper protein 1 OS=Mus musculus OX=10090 GN=Luzp1 PE=1 SV=2	7.94225e+07	x30mo_1	soluble-lung.xlsx	30	1	Lung	Protein	Soluble
Luzp1	Q8R4U7	Leucine zipper protein 1 OS=Mus musculus OX=10090 GN=Luzp1 PE=1 SV=2	7.78235e+07	x30mo_2	soluble-lung.xlsx	30	2	Lung	Protein	Soluble
Luzp1	Q8R4U7	Leucine zipper protein 1 OS=Mus musculus OX=10090 GN=Luzp1 PE=1 SV=2	8.00742e+07	x30mo_3	soluble-lung.xlsx	30	3	Lung	Protein	Soluble
Luzp1	Q8R4U7	Leucine zipper protein 1 OS=Mus musculus OX=10090 GN=Luzp1 PE=1 SV=2	7.27442e+07	x30mo_4	soluble-lung.xlsx	30	4	Lung	Protein	Soluble
Lxn	P70202	Latexin OS=Mus musculus OX=10090 GN=Lxn PE=1 SV=2	4.65744e+07	x6mo_1	soluble-lung.xlsx	6	1	Lung	Protein	Soluble
Lxn	P70202	Latexin OS=Mus musculus OX=10090 GN=Lxn PE=1 SV=2	5.24066e+07	x6mo_2	soluble-lung.xlsx	6	2	Lung	Protein	Soluble
Lxn	P70202	Latexin OS=Mus musculus OX=10090 GN=Lxn PE=1 SV=2	5.10848e+07	x6mo_3	soluble-lung.xlsx	6	3	Lung	Protein	Soluble
Lxn	P70202	Latexin OS=Mus musculus OX=10090 GN=Lxn PE=1 SV=2	4.62202e+07	x6mo_4	soluble-lung.xlsx	6	4	Lung	Protein	Soluble
Lxn	P70202	Latexin OS=Mus musculus OX=10090 GN=Lxn PE=1 SV=2	4.89483e+07	x15mo_1	soluble-lung.xlsx	15	1	Lung	Protein	Soluble
Lxn	P70202	Latexin OS=Mus musculus OX=10090 GN=Lxn PE=1 SV=2	4.87083e+07	x15mo_2	soluble-lung.xlsx	15	2	Lung	Protein	Soluble
Lxn	P70202	Latexin OS=Mus musculus OX=10090 GN=Lxn PE=1 SV=2	5.16615e+07	x15mo_3	soluble-lung.xlsx	15	3	Lung	Protein	Soluble
Lxn	P70202	Latexin OS=Mus musculus OX=10090 GN=Lxn PE=1 SV=2	4.86612e+07	x15mo_4	soluble-lung.xlsx	15	4	Lung	Protein	Soluble
Lxn	P70202	Latexin OS=Mus musculus OX=10090 GN=Lxn PE=1 SV=2	4.24233e+07	x24mo_1	soluble-lung.xlsx	24	1	Lung	Protein	Soluble
Lxn	P70202	Latexin OS=Mus musculus OX=10090 GN=Lxn PE=1 SV=2	4.53916e+07	x24mo_2	soluble-lung.xlsx	24	2	Lung	Protein	Soluble
Lxn	P70202	Latexin OS=Mus musculus OX=10090 GN=Lxn PE=1 SV=2	4.43203e+07	x24mo_3	soluble-lung.xlsx	24	3	Lung	Protein	Soluble
Lxn	P70202	Latexin OS=Mus musculus OX=10090 GN=Lxn PE=1 SV=2	4.17566e+07	x24mo_4	soluble-lung.xlsx	24	4	Lung	Protein	Soluble
Lxn	P70202	Latexin OS=Mus musculus OX=10090 GN=Lxn PE=1 SV=2	4.84963e+07	x30mo_1	soluble-lung.xlsx	30	1	Lung	Protein	Soluble
Lxn	P70202	Latexin OS=Mus musculus OX=10090 GN=Lxn PE=1 SV=2	4.63154e+07	x30mo_2	soluble-lung.xlsx	30	2	Lung	Protein	Soluble
Lxn	P70202	Latexin OS=Mus musculus OX=10090 GN=Lxn PE=1 SV=2	4.61577e+07	x30mo_3	soluble-lung.xlsx	30	3	Lung	Protein	Soluble
Lxn	P70202	Latexin OS=Mus musculus OX=10090 GN=Lxn PE=1 SV=2	4.45998e+07	x30mo_4	soluble-lung.xlsx	30	4	Lung	Protein	Soluble
Ly6g6f	B2RXM6	Ly6g6f protein OS=Mus musculus OX=10090 GN=Ly6g6f PE=1 SV=1	2.0855e+07	x6mo_1	soluble-lung.xlsx	6	1	Lung	Protein	Soluble
Ly6g6f	B2RXM6	Ly6g6f protein OS=Mus musculus OX=10090 GN=Ly6g6f PE=1 SV=1	1.66908e+07	x6mo_2	soluble-lung.xlsx	6	2	Lung	Protein	Soluble
Ly6g6f	B2RXM6	Ly6g6f protein OS=Mus musculus OX=10090 GN=Ly6g6f PE=1 SV=1	2.35281e+07	x6mo_3	soluble-lung.xlsx	6	3	Lung	Protein	Soluble
Ly6g6f	B2RXM6	Ly6g6f protein OS=Mus musculus OX=10090 GN=Ly6g6f PE=1 SV=1	2.38788e+07	x6mo_4	soluble-lung.xlsx	6	4	Lung	Protein	Soluble
Ly6g6f	B2RXM6	Ly6g6f protein OS=Mus musculus OX=10090 GN=Ly6g6f PE=1 SV=1	6.23149e+07	x15mo_1	soluble-lung.xlsx	15	1	Lung	Protein	Soluble
Ly6g6f	B2RXM6	Ly6g6f protein OS=Mus musculus OX=10090 GN=Ly6g6f PE=1 SV=1	1.98689e+07	x15mo_2	soluble-lung.xlsx	15	2	Lung	Protein	Soluble
Ly6g6f	B2RXM6	Ly6g6f protein OS=Mus musculus OX=10090 GN=Ly6g6f PE=1 SV=1	4.05563e+07	x15mo_3	soluble-lung.xlsx	15	3	Lung	Protein	Soluble
Ly6g6f	B2RXM6	Ly6g6f protein OS=Mus musculus OX=10090 GN=Ly6g6f PE=1 SV=1	2.87763e+07	x15mo_4	soluble-lung.xlsx	15	4	Lung	Protein	Soluble
Ly6g6f	B2RXM6	Ly6g6f protein OS=Mus musculus OX=10090 GN=Ly6g6f PE=1 SV=1	8.47187e+07	x24mo_1	soluble-lung.xlsx	24	1	Lung	Protein	Soluble
Ly6g6f	B2RXM6	Ly6g6f protein OS=Mus musculus OX=10090 GN=Ly6g6f PE=1 SV=1	8.41629e+07	x24mo_2	soluble-lung.xlsx	24	2	Lung	Protein	Soluble
Ly6g6f	B2RXM6	Ly6g6f protein OS=Mus musculus OX=10090 GN=Ly6g6f PE=1 SV=1	7.06559e+07	x24mo_3	soluble-lung.xlsx	24	3	Lung	Protein	Soluble
Ly6g6f	B2RXM6	Ly6g6f protein OS=Mus musculus OX=10090 GN=Ly6g6f PE=1 SV=1	7.3565e+07	x24mo_4	soluble-lung.xlsx	24	4	Lung	Protein	Soluble
Ly6g6f	B2RXM6	Ly6g6f protein OS=Mus musculus OX=10090 GN=Ly6g6f PE=1 SV=1	5.81481e+07	x30mo_1	soluble-lung.xlsx	30	1	Lung	Protein	Soluble
Ly6g6f	B2RXM6	Ly6g6f protein OS=Mus musculus OX=10090 GN=Ly6g6f PE=1 SV=1	8.22549e+07	x30mo_2	soluble-lung.xlsx	30	2	Lung	Protein	Soluble
Ly6g6f	B2RXM6	Ly6g6f protein OS=Mus musculus OX=10090 GN=Ly6g6f PE=1 SV=1	6.25889e+07	x30mo_3	soluble-lung.xlsx	30	3	Lung	Protein	Soluble
Ly6g6f	B2RXM6	Ly6g6f protein OS=Mus musculus OX=10090 GN=Ly6g6f PE=1 SV=1	1.06891e+08	x30mo_4	soluble-lung.xlsx	30	4	Lung	Protein	Soluble
Lyar	Q08288	Cell growth-regulating nucleolar protein OS=Mus musculus OX=10090 GN=Lyar PE=1 SV=2	2.36312e+07	x6mo_1	soluble-lung.xlsx	6	1	Lung	Protein	Soluble
Lyar	Q08288	Cell growth-regulating nucleolar protein OS=Mus musculus OX=10090 GN=Lyar PE=1 SV=2	2.2804e+07	x6mo_2	soluble-lung.xlsx	6	2	Lung	Protein	Soluble
Lyar	Q08288	Cell growth-regulating nucleolar protein OS=Mus musculus OX=10090 GN=Lyar PE=1 SV=2	2.39405e+07	x6mo_3	soluble-lung.xlsx	6	3	Lung	Protein	Soluble
Lyar	Q08288	Cell growth-regulating nucleolar protein OS=Mus musculus OX=10090 GN=Lyar PE=1 SV=2	2.41654e+07	x6mo_4	soluble-lung.xlsx	6	4	Lung	Protein	Soluble
Lyar	Q08288	Cell growth-regulating nucleolar protein OS=Mus musculus OX=10090 GN=Lyar PE=1 SV=2	2.16577e+07	x15mo_1	soluble-lung.xlsx	15	1	Lung	Protein	Soluble
Lyar	Q08288	Cell growth-regulating nucleolar protein OS=Mus musculus OX=10090 GN=Lyar PE=1 SV=2	2.37561e+07	x15mo_2	soluble-lung.xlsx	15	2	Lung	Protein	Soluble
Lyar	Q08288	Cell growth-regulating nucleolar protein OS=Mus musculus OX=10090 GN=Lyar PE=1 SV=2	2.18329e+07	x15mo_3	soluble-lung.xlsx	15	3	Lung	Protein	Soluble
Lyar	Q08288	Cell growth-regulating nucleolar protein OS=Mus musculus OX=10090 GN=Lyar PE=1 SV=2	2.38611e+07	x15mo_4	soluble-lung.xlsx	15	4	Lung	Protein	Soluble
Lyar	Q08288	Cell growth-regulating nucleolar protein OS=Mus musculus OX=10090 GN=Lyar PE=1 SV=2	2.39673e+07	x24mo_1	soluble-lung.xlsx	24	1	Lung	Protein	Soluble
Lyar	Q08288	Cell growth-regulating nucleolar protein OS=Mus musculus OX=10090 GN=Lyar PE=1 SV=2	2.22481e+07	x24mo_2	soluble-lung.xlsx	24	2	Lung	Protein	Soluble
Lyar	Q08288	Cell growth-regulating nucleolar protein OS=Mus musculus OX=10090 GN=Lyar PE=1 SV=2	2.28599e+07	x24mo_3	soluble-lung.xlsx	24	3	Lung	Protein	Soluble
Lyar	Q08288	Cell growth-regulating nucleolar protein OS=Mus musculus OX=10090 GN=Lyar PE=1 SV=2	2.49515e+07	x24mo_4	soluble-lung.xlsx	24	4	Lung	Protein	Soluble
Lyar	Q08288	Cell growth-regulating nucleolar protein OS=Mus musculus OX=10090 GN=Lyar PE=1 SV=2	2.36013e+07	x30mo_1	soluble-lung.xlsx	30	1	Lung	Protein	Soluble
Lyar	Q08288	Cell growth-regulating nucleolar protein OS=Mus musculus OX=10090 GN=Lyar PE=1 SV=2	2.21962e+07	x30mo_2	soluble-lung.xlsx	30	2	Lung	Protein	Soluble
Lyar	Q08288	Cell growth-regulating nucleolar protein OS=Mus musculus OX=10090 GN=Lyar PE=1 SV=2	2.1224e+07	x30mo_3	soluble-lung.xlsx	30	3	Lung	Protein	Soluble
Lyar	Q08288	Cell growth-regulating nucleolar protein OS=Mus musculus OX=10090 GN=Lyar PE=1 SV=2	2.48631e+07	x30mo_4	soluble-lung.xlsx	30	4	Lung	Protein	Soluble
Lyn	P25911|P25911-2	Isoform 2 of Tyrosine-protein kinase Lyn OS=Mus musculus OX=10090 GN=Lyn|Tyrosine-protein kinase Lyn OS=Mus musculus OX=10090 GN=Lyn PE=1 SV=4	1.8611e+08	x6mo_1	soluble-lung.xlsx	6	1	Lung	Protein	Soluble
Lyn	P25911|P25911-2	Isoform 2 of Tyrosine-protein kinase Lyn OS=Mus musculus OX=10090 GN=Lyn|Tyrosine-protein kinase Lyn OS=Mus musculus OX=10090 GN=Lyn PE=1 SV=4	1.71835e+08	x6mo_2	soluble-lung.xlsx	6	2	Lung	Protein	Soluble
Lyn	P25911|P25911-2	Isoform 2 of Tyrosine-protein kinase Lyn OS=Mus musculus OX=10090 GN=Lyn|Tyrosine-protein kinase Lyn OS=Mus musculus OX=10090 GN=Lyn PE=1 SV=4	1.74751e+08	x6mo_3	soluble-lung.xlsx	6	3	Lung	Protein	Soluble
Lyn	P25911|P25911-2	Isoform 2 of Tyrosine-protein kinase Lyn OS=Mus musculus OX=10090 GN=Lyn|Tyrosine-protein kinase Lyn OS=Mus musculus OX=10090 GN=Lyn PE=1 SV=4	1.76943e+08	x6mo_4	soluble-lung.xlsx	6	4	Lung	Protein	Soluble
Lyn	P25911|P25911-2	Isoform 2 of Tyrosine-protein kinase Lyn OS=Mus musculus OX=10090 GN=Lyn|Tyrosine-protein kinase Lyn OS=Mus musculus OX=10090 GN=Lyn PE=1 SV=4	1.80459e+08	x15mo_1	soluble-lung.xlsx	15	1	Lung	Protein	Soluble
Lyn	P25911|P25911-2	Isoform 2 of Tyrosine-protein kinase Lyn OS=Mus musculus OX=10090 GN=Lyn|Tyrosine-protein kinase Lyn OS=Mus musculus OX=10090 GN=Lyn PE=1 SV=4	1.55591e+08	x15mo_2	soluble-lung.xlsx	15	2	Lung	Protein	Soluble
Lyn	P25911|P25911-2	Isoform 2 of Tyrosine-protein kinase Lyn OS=Mus musculus OX=10090 GN=Lyn|Tyrosine-protein kinase Lyn OS=Mus musculus OX=10090 GN=Lyn PE=1 SV=4	1.66559e+08	x15mo_3	soluble-lung.xlsx	15	3	Lung	Protein	Soluble
Lyn	P25911|P25911-2	Isoform 2 of Tyrosine-protein kinase Lyn OS=Mus musculus OX=10090 GN=Lyn|Tyrosine-protein kinase Lyn OS=Mus musculus OX=10090 GN=Lyn PE=1 SV=4	1.6354e+08	x15mo_4	soluble-lung.xlsx	15	4	Lung	Protein	Soluble
Lyn	P25911|P25911-2	Isoform 2 of Tyrosine-protein kinase Lyn OS=Mus musculus OX=10090 GN=Lyn|Tyrosine-protein kinase Lyn OS=Mus musculus OX=10090 GN=Lyn PE=1 SV=4	1.78347e+08	x24mo_1	soluble-lung.xlsx	24	1	Lung	Protein	Soluble
Lyn	P25911|P25911-2	Isoform 2 of Tyrosine-protein kinase Lyn OS=Mus musculus OX=10090 GN=Lyn|Tyrosine-protein kinase Lyn OS=Mus musculus OX=10090 GN=Lyn PE=1 SV=4	1.8542e+08	x24mo_2	soluble-lung.xlsx	24	2	Lung	Protein	Soluble
Lyn	P25911|P25911-2	Isoform 2 of Tyrosine-protein kinase Lyn OS=Mus musculus OX=10090 GN=Lyn|Tyrosine-protein kinase Lyn OS=Mus musculus OX=10090 GN=Lyn PE=1 SV=4	1.63383e+08	x24mo_3	soluble-lung.xlsx	24	3	Lung	Protein	Soluble
Lyn	P25911|P25911-2	Isoform 2 of Tyrosine-protein kinase Lyn OS=Mus musculus OX=10090 GN=Lyn|Tyrosine-protein kinase Lyn OS=Mus musculus OX=10090 GN=Lyn PE=1 SV=4	1.59011e+08	x24mo_4	soluble-lung.xlsx	24	4	Lung	Protein	Soluble
Lyn	P25911|P25911-2	Isoform 2 of Tyrosine-protein kinase Lyn OS=Mus musculus OX=10090 GN=Lyn|Tyrosine-protein kinase Lyn OS=Mus musculus OX=10090 GN=Lyn PE=1 SV=4	1.60689e+08	x30mo_1	soluble-lung.xlsx	30	1	Lung	Protein	Soluble
Lyn	P25911|P25911-2	Isoform 2 of Tyrosine-protein kinase Lyn OS=Mus musculus OX=10090 GN=Lyn|Tyrosine-protein kinase Lyn OS=Mus musculus OX=10090 GN=Lyn PE=1 SV=4	1.64707e+08	x30mo_2	soluble-lung.xlsx	30	2	Lung	Protein	Soluble
Lyn	P25911|P25911-2	Isoform 2 of Tyrosine-protein kinase Lyn OS=Mus musculus OX=10090 GN=Lyn|Tyrosine-protein kinase Lyn OS=Mus musculus OX=10090 GN=Lyn PE=1 SV=4	1.66483e+08	x30mo_3	soluble-lung.xlsx	30	3	Lung	Protein	Soluble
Lyn	P25911|P25911-2	Isoform 2 of Tyrosine-protein kinase Lyn OS=Mus musculus OX=10090 GN=Lyn|Tyrosine-protein kinase Lyn OS=Mus musculus OX=10090 GN=Lyn PE=1 SV=4	1.82295e+08	x30mo_4	soluble-lung.xlsx	30	4	Lung	Protein	Soluble
Lypla1	D3YUG4|D3Z111|J3QP56|P97823|P97823-2	Acyl-protein thioesterase 1 OS=Mus musculus OX=10090 GN=Lypla1 PE=1 SV=1|Isoform 2 of Acyl-protein thioesterase 1 OS=Mus musculus OX=10090 GN=Lypla1|Palmitoyl-protein hydrolase (Fragment) OS=Mus musculus OX=10090 GN=Lypla1 PE=1 SV=1|Palmitoyl-protein hydrolase OS=Mus musculus OX=10090 GN=Lypla1 PE=1 SV=1	6.3738e+07	x6mo_1	soluble-lung.xlsx	6	1	Lung	Protein	Soluble
Lypla1	D3YUG4|D3Z111|J3QP56|P97823|P97823-2	Acyl-protein thioesterase 1 OS=Mus musculus OX=10090 GN=Lypla1 PE=1 SV=1|Isoform 2 of Acyl-protein thioesterase 1 OS=Mus musculus OX=10090 GN=Lypla1|Palmitoyl-protein hydrolase (Fragment) OS=Mus musculus OX=10090 GN=Lypla1 PE=1 SV=1|Palmitoyl-protein hydrolase OS=Mus musculus OX=10090 GN=Lypla1 PE=1 SV=1	6.89499e+07	x6mo_2	soluble-lung.xlsx	6	2	Lung	Protein	Soluble
Lypla1	D3YUG4|D3Z111|J3QP56|P97823|P97823-2	Acyl-protein thioesterase 1 OS=Mus musculus OX=10090 GN=Lypla1 PE=1 SV=1|Isoform 2 of Acyl-protein thioesterase 1 OS=Mus musculus OX=10090 GN=Lypla1|Palmitoyl-protein hydrolase (Fragment) OS=Mus musculus OX=10090 GN=Lypla1 PE=1 SV=1|Palmitoyl-protein hydrolase OS=Mus musculus OX=10090 GN=Lypla1 PE=1 SV=1	6.54437e+07	x6mo_3	soluble-lung.xlsx	6	3	Lung	Protein	Soluble
Lypla1	D3YUG4|D3Z111|J3QP56|P97823|P97823-2	Acyl-protein thioesterase 1 OS=Mus musculus OX=10090 GN=Lypla1 PE=1 SV=1|Isoform 2 of Acyl-protein thioesterase 1 OS=Mus musculus OX=10090 GN=Lypla1|Palmitoyl-protein hydrolase (Fragment) OS=Mus musculus OX=10090 GN=Lypla1 PE=1 SV=1|Palmitoyl-protein hydrolase OS=Mus musculus OX=10090 GN=Lypla1 PE=1 SV=1	6.4983e+07	x6mo_4	soluble-lung.xlsx	6	4	Lung	Protein	Soluble
Lypla1	D3YUG4|D3Z111|J3QP56|P97823|P97823-2	Acyl-protein thioesterase 1 OS=Mus musculus OX=10090 GN=Lypla1 PE=1 SV=1|Isoform 2 of Acyl-protein thioesterase 1 OS=Mus musculus OX=10090 GN=Lypla1|Palmitoyl-protein hydrolase (Fragment) OS=Mus musculus OX=10090 GN=Lypla1 PE=1 SV=1|Palmitoyl-protein hydrolase OS=Mus musculus OX=10090 GN=Lypla1 PE=1 SV=1	6.45522e+07	x15mo_1	soluble-lung.xlsx	15	1	Lung	Protein	Soluble
Lypla1	D3YUG4|D3Z111|J3QP56|P97823|P97823-2	Acyl-protein thioesterase 1 OS=Mus musculus OX=10090 GN=Lypla1 PE=1 SV=1|Isoform 2 of Acyl-protein thioesterase 1 OS=Mus musculus OX=10090 GN=Lypla1|Palmitoyl-protein hydrolase (Fragment) OS=Mus musculus OX=10090 GN=Lypla1 PE=1 SV=1|Palmitoyl-protein hydrolase OS=Mus musculus OX=10090 GN=Lypla1 PE=1 SV=1	6.55179e+07	x15mo_2	soluble-lung.xlsx	15	2	Lung	Protein	Soluble
Lypla1	D3YUG4|D3Z111|J3QP56|P97823|P97823-2	Acyl-protein thioesterase 1 OS=Mus musculus OX=10090 GN=Lypla1 PE=1 SV=1|Isoform 2 of Acyl-protein thioesterase 1 OS=Mus musculus OX=10090 GN=Lypla1|Palmitoyl-protein hydrolase (Fragment) OS=Mus musculus OX=10090 GN=Lypla1 PE=1 SV=1|Palmitoyl-protein hydrolase OS=Mus musculus OX=10090 GN=Lypla1 PE=1 SV=1	6.1676e+07	x15mo_3	soluble-lung.xlsx	15	3	Lung	Protein	Soluble
Lypla1	D3YUG4|D3Z111|J3QP56|P97823|P97823-2	Acyl-protein thioesterase 1 OS=Mus musculus OX=10090 GN=Lypla1 PE=1 SV=1|Isoform 2 of Acyl-protein thioesterase 1 OS=Mus musculus OX=10090 GN=Lypla1|Palmitoyl-protein hydrolase (Fragment) OS=Mus musculus OX=10090 GN=Lypla1 PE=1 SV=1|Palmitoyl-protein hydrolase OS=Mus musculus OX=10090 GN=Lypla1 PE=1 SV=1	6.27018e+07	x15mo_4	soluble-lung.xlsx	15	4	Lung	Protein	Soluble
Lypla1	D3YUG4|D3Z111|J3QP56|P97823|P97823-2	Acyl-protein thioesterase 1 OS=Mus musculus OX=10090 GN=Lypla1 PE=1 SV=1|Isoform 2 of Acyl-protein thioesterase 1 OS=Mus musculus OX=10090 GN=Lypla1|Palmitoyl-protein hydrolase (Fragment) OS=Mus musculus OX=10090 GN=Lypla1 PE=1 SV=1|Palmitoyl-protein hydrolase OS=Mus musculus OX=10090 GN=Lypla1 PE=1 SV=1	6.00401e+07	x24mo_1	soluble-lung.xlsx	24	1	Lung	Protein	Soluble
Lypla1	D3YUG4|D3Z111|J3QP56|P97823|P97823-2	Acyl-protein thioesterase 1 OS=Mus musculus OX=10090 GN=Lypla1 PE=1 SV=1|Isoform 2 of Acyl-protein thioesterase 1 OS=Mus musculus OX=10090 GN=Lypla1|Palmitoyl-protein hydrolase (Fragment) OS=Mus musculus OX=10090 GN=Lypla1 PE=1 SV=1|Palmitoyl-protein hydrolase OS=Mus musculus OX=10090 GN=Lypla1 PE=1 SV=1	5.75569e+07	x24mo_2	soluble-lung.xlsx	24	2	Lung	Protein	Soluble
Lypla1	D3YUG4|D3Z111|J3QP56|P97823|P97823-2	Acyl-protein thioesterase 1 OS=Mus musculus OX=10090 GN=Lypla1 PE=1 SV=1|Isoform 2 of Acyl-protein thioesterase 1 OS=Mus musculus OX=10090 GN=Lypla1|Palmitoyl-protein hydrolase (Fragment) OS=Mus musculus OX=10090 GN=Lypla1 PE=1 SV=1|Palmitoyl-protein hydrolase OS=Mus musculus OX=10090 GN=Lypla1 PE=1 SV=1	5.75806e+07	x24mo_3	soluble-lung.xlsx	24	3	Lung	Protein	Soluble
Lypla1	D3YUG4|D3Z111|J3QP56|P97823|P97823-2	Acyl-protein thioesterase 1 OS=Mus musculus OX=10090 GN=Lypla1 PE=1 SV=1|Isoform 2 of Acyl-protein thioesterase 1 OS=Mus musculus OX=10090 GN=Lypla1|Palmitoyl-protein hydrolase (Fragment) OS=Mus musculus OX=10090 GN=Lypla1 PE=1 SV=1|Palmitoyl-protein hydrolase OS=Mus musculus OX=10090 GN=Lypla1 PE=1 SV=1	6.01737e+07	x24mo_4	soluble-lung.xlsx	24	4	Lung	Protein	Soluble
Lypla1	D3YUG4|D3Z111|J3QP56|P97823|P97823-2	Acyl-protein thioesterase 1 OS=Mus musculus OX=10090 GN=Lypla1 PE=1 SV=1|Isoform 2 of Acyl-protein thioesterase 1 OS=Mus musculus OX=10090 GN=Lypla1|Palmitoyl-protein hydrolase (Fragment) OS=Mus musculus OX=10090 GN=Lypla1 PE=1 SV=1|Palmitoyl-protein hydrolase OS=Mus musculus OX=10090 GN=Lypla1 PE=1 SV=1	5.29053e+07	x30mo_1	soluble-lung.xlsx	30	1	Lung	Protein	Soluble
Lypla1	D3YUG4|D3Z111|J3QP56|P97823|P97823-2	Acyl-protein thioesterase 1 OS=Mus musculus OX=10090 GN=Lypla1 PE=1 SV=1|Isoform 2 of Acyl-protein thioesterase 1 OS=Mus musculus OX=10090 GN=Lypla1|Palmitoyl-protein hydrolase (Fragment) OS=Mus musculus OX=10090 GN=Lypla1 PE=1 SV=1|Palmitoyl-protein hydrolase OS=Mus musculus OX=10090 GN=Lypla1 PE=1 SV=1	5.716e+07	x30mo_2	soluble-lung.xlsx	30	2	Lung	Protein	Soluble
Lypla1	D3YUG4|D3Z111|J3QP56|P97823|P97823-2	Acyl-protein thioesterase 1 OS=Mus musculus OX=10090 GN=Lypla1 PE=1 SV=1|Isoform 2 of Acyl-protein thioesterase 1 OS=Mus musculus OX=10090 GN=Lypla1|Palmitoyl-protein hydrolase (Fragment) OS=Mus musculus OX=10090 GN=Lypla1 PE=1 SV=1|Palmitoyl-protein hydrolase OS=Mus musculus OX=10090 GN=Lypla1 PE=1 SV=1	5.18301e+07	x30mo_3	soluble-lung.xlsx	30	3	Lung	Protein	Soluble
Lypla1	D3YUG4|D3Z111|J3QP56|P97823|P97823-2	Acyl-protein thioesterase 1 OS=Mus musculus OX=10090 GN=Lypla1 PE=1 SV=1|Isoform 2 of Acyl-protein thioesterase 1 OS=Mus musculus OX=10090 GN=Lypla1|Palmitoyl-protein hydrolase (Fragment) OS=Mus musculus OX=10090 GN=Lypla1 PE=1 SV=1|Palmitoyl-protein hydrolase OS=Mus musculus OX=10090 GN=Lypla1 PE=1 SV=1	5.05189e+07	x30mo_4	soluble-lung.xlsx	30	4	Lung	Protein	Soluble
Lypla2	Q9WTL7	Acyl-protein thioesterase 2 OS=Mus musculus OX=10090 GN=Lypla2 PE=1 SV=1	3.30891e+07	x6mo_1	soluble-lung.xlsx	6	1	Lung	Protein	Soluble
Lypla2	Q9WTL7	Acyl-protein thioesterase 2 OS=Mus musculus OX=10090 GN=Lypla2 PE=1 SV=1	3.51669e+07	x6mo_2	soluble-lung.xlsx	6	2	Lung	Protein	Soluble
Lypla2	Q9WTL7	Acyl-protein thioesterase 2 OS=Mus musculus OX=10090 GN=Lypla2 PE=1 SV=1	3.34041e+07	x6mo_3	soluble-lung.xlsx	6	3	Lung	Protein	Soluble
Lypla2	Q9WTL7	Acyl-protein thioesterase 2 OS=Mus musculus OX=10090 GN=Lypla2 PE=1 SV=1	2.95975e+07	x6mo_4	soluble-lung.xlsx	6	4	Lung	Protein	Soluble
Lypla2	Q9WTL7	Acyl-protein thioesterase 2 OS=Mus musculus OX=10090 GN=Lypla2 PE=1 SV=1	3.34859e+07	x15mo_1	soluble-lung.xlsx	15	1	Lung	Protein	Soluble
Lypla2	Q9WTL7	Acyl-protein thioesterase 2 OS=Mus musculus OX=10090 GN=Lypla2 PE=1 SV=1	3.56401e+07	x15mo_2	soluble-lung.xlsx	15	2	Lung	Protein	Soluble
Lypla2	Q9WTL7	Acyl-protein thioesterase 2 OS=Mus musculus OX=10090 GN=Lypla2 PE=1 SV=1	3.45356e+07	x15mo_3	soluble-lung.xlsx	15	3	Lung	Protein	Soluble
Lypla2	Q9WTL7	Acyl-protein thioesterase 2 OS=Mus musculus OX=10090 GN=Lypla2 PE=1 SV=1	3.36527e+07	x15mo_4	soluble-lung.xlsx	15	4	Lung	Protein	Soluble
Lypla2	Q9WTL7	Acyl-protein thioesterase 2 OS=Mus musculus OX=10090 GN=Lypla2 PE=1 SV=1	3.68952e+07	x24mo_1	soluble-lung.xlsx	24	1	Lung	Protein	Soluble
Lypla2	Q9WTL7	Acyl-protein thioesterase 2 OS=Mus musculus OX=10090 GN=Lypla2 PE=1 SV=1	3.49567e+07	x24mo_2	soluble-lung.xlsx	24	2	Lung	Protein	Soluble
Lypla2	Q9WTL7	Acyl-protein thioesterase 2 OS=Mus musculus OX=10090 GN=Lypla2 PE=1 SV=1	3.33098e+07	x24mo_3	soluble-lung.xlsx	24	3	Lung	Protein	Soluble
Lypla2	Q9WTL7	Acyl-protein thioesterase 2 OS=Mus musculus OX=10090 GN=Lypla2 PE=1 SV=1	3.47934e+07	x24mo_4	soluble-lung.xlsx	24	4	Lung	Protein	Soluble
Lypla2	Q9WTL7	Acyl-protein thioesterase 2 OS=Mus musculus OX=10090 GN=Lypla2 PE=1 SV=1	3.33034e+07	x30mo_1	soluble-lung.xlsx	30	1	Lung	Protein	Soluble
Lypla2	Q9WTL7	Acyl-protein thioesterase 2 OS=Mus musculus OX=10090 GN=Lypla2 PE=1 SV=1	3.66341e+07	x30mo_2	soluble-lung.xlsx	30	2	Lung	Protein	Soluble
Lypla2	Q9WTL7	Acyl-protein thioesterase 2 OS=Mus musculus OX=10090 GN=Lypla2 PE=1 SV=1	3.29958e+07	x30mo_3	soluble-lung.xlsx	30	3	Lung	Protein	Soluble
Lypla2	Q9WTL7	Acyl-protein thioesterase 2 OS=Mus musculus OX=10090 GN=Lypla2 PE=1 SV=1	3.05198e+07	x30mo_4	soluble-lung.xlsx	30	4	Lung	Protein	Soluble
Lyrm4	Q8K215	LYR motif-containing protein 4 OS=Mus musculus OX=10090 GN=Lyrm4 PE=1 SV=1	1.11246e+07	x6mo_1	soluble-lung.xlsx	6	1	Lung	Protein	Soluble
Lyrm4	Q8K215	LYR motif-containing protein 4 OS=Mus musculus OX=10090 GN=Lyrm4 PE=1 SV=1	1.0175e+07	x6mo_2	soluble-lung.xlsx	6	2	Lung	Protein	Soluble
Lyrm4	Q8K215	LYR motif-containing protein 4 OS=Mus musculus OX=10090 GN=Lyrm4 PE=1 SV=1	1.07158e+07	x6mo_3	soluble-lung.xlsx	6	3	Lung	Protein	Soluble
Lyrm4	Q8K215	LYR motif-containing protein 4 OS=Mus musculus OX=10090 GN=Lyrm4 PE=1 SV=1	1.08615e+07	x6mo_4	soluble-lung.xlsx	6	4	Lung	Protein	Soluble
Lyrm4	Q8K215	LYR motif-containing protein 4 OS=Mus musculus OX=10090 GN=Lyrm4 PE=1 SV=1	9.8068e+06	x15mo_1	soluble-lung.xlsx	15	1	Lung	Protein	Soluble
Lyrm4	Q8K215	LYR motif-containing protein 4 OS=Mus musculus OX=10090 GN=Lyrm4 PE=1 SV=1	1.02757e+07	x15mo_2	soluble-lung.xlsx	15	2	Lung	Protein	Soluble
Lyrm4	Q8K215	LYR motif-containing protein 4 OS=Mus musculus OX=10090 GN=Lyrm4 PE=1 SV=1	1.05125e+07	x15mo_3	soluble-lung.xlsx	15	3	Lung	Protein	Soluble
Lyrm4	Q8K215	LYR motif-containing protein 4 OS=Mus musculus OX=10090 GN=Lyrm4 PE=1 SV=1	1.07001e+07	x15mo_4	soluble-lung.xlsx	15	4	Lung	Protein	Soluble
Lyrm4	Q8K215	LYR motif-containing protein 4 OS=Mus musculus OX=10090 GN=Lyrm4 PE=1 SV=1	1.03095e+07	x24mo_1	soluble-lung.xlsx	24	1	Lung	Protein	Soluble
Lyrm4	Q8K215	LYR motif-containing protein 4 OS=Mus musculus OX=10090 GN=Lyrm4 PE=1 SV=1	1.12857e+07	x24mo_2	soluble-lung.xlsx	24	2	Lung	Protein	Soluble
Lyrm4	Q8K215	LYR motif-containing protein 4 OS=Mus musculus OX=10090 GN=Lyrm4 PE=1 SV=1	1.19987e+07	x24mo_3	soluble-lung.xlsx	24	3	Lung	Protein	Soluble
Lyrm4	Q8K215	LYR motif-containing protein 4 OS=Mus musculus OX=10090 GN=Lyrm4 PE=1 SV=1	1.10469e+07	x24mo_4	soluble-lung.xlsx	24	4	Lung	Protein	Soluble
Lyrm4	Q8K215	LYR motif-containing protein 4 OS=Mus musculus OX=10090 GN=Lyrm4 PE=1 SV=1	9.96724e+06	x30mo_1	soluble-lung.xlsx	30	1	Lung	Protein	Soluble
Lyrm4	Q8K215	LYR motif-containing protein 4 OS=Mus musculus OX=10090 GN=Lyrm4 PE=1 SV=1	1.15117e+07	x30mo_2	soluble-lung.xlsx	30	2	Lung	Protein	Soluble
Lyrm4	Q8K215	LYR motif-containing protein 4 OS=Mus musculus OX=10090 GN=Lyrm4 PE=1 SV=1	1.16103e+07	x30mo_3	soluble-lung.xlsx	30	3	Lung	Protein	Soluble
Lyrm4	Q8K215	LYR motif-containing protein 4 OS=Mus musculus OX=10090 GN=Lyrm4 PE=1 SV=1	1.07691e+07	x30mo_4	soluble-lung.xlsx	30	4	Lung	Protein	Soluble
Lysmd2	G3X915|Q9D7V2	LysM and putative peptidoglycan-binding domain-containing protein 2 OS=Mus musculus OX=10090 GN=Lysmd2 PE=1 SV=1|LysM and putative peptidoglycan-binding domain-containing protein 2 OS=Mus musculus OX=10090 GN=Lysmd2 PE=1 SV=2	1.35575e+07	x6mo_1	soluble-lung.xlsx	6	1	Lung	Protein	Soluble
Lysmd2	G3X915|Q9D7V2	LysM and putative peptidoglycan-binding domain-containing protein 2 OS=Mus musculus OX=10090 GN=Lysmd2 PE=1 SV=1|LysM and putative peptidoglycan-binding domain-containing protein 2 OS=Mus musculus OX=10090 GN=Lysmd2 PE=1 SV=2	1.26985e+07	x6mo_2	soluble-lung.xlsx	6	2	Lung	Protein	Soluble
Lysmd2	G3X915|Q9D7V2	LysM and putative peptidoglycan-binding domain-containing protein 2 OS=Mus musculus OX=10090 GN=Lysmd2 PE=1 SV=1|LysM and putative peptidoglycan-binding domain-containing protein 2 OS=Mus musculus OX=10090 GN=Lysmd2 PE=1 SV=2	1.3073e+07	x6mo_3	soluble-lung.xlsx	6	3	Lung	Protein	Soluble
Lysmd2	G3X915|Q9D7V2	LysM and putative peptidoglycan-binding domain-containing protein 2 OS=Mus musculus OX=10090 GN=Lysmd2 PE=1 SV=1|LysM and putative peptidoglycan-binding domain-containing protein 2 OS=Mus musculus OX=10090 GN=Lysmd2 PE=1 SV=2	1.30967e+07	x6mo_4	soluble-lung.xlsx	6	4	Lung	Protein	Soluble
Lysmd2	G3X915|Q9D7V2	LysM and putative peptidoglycan-binding domain-containing protein 2 OS=Mus musculus OX=10090 GN=Lysmd2 PE=1 SV=1|LysM and putative peptidoglycan-binding domain-containing protein 2 OS=Mus musculus OX=10090 GN=Lysmd2 PE=1 SV=2	1.22057e+07	x15mo_1	soluble-lung.xlsx	15	1	Lung	Protein	Soluble
Lysmd2	G3X915|Q9D7V2	LysM and putative peptidoglycan-binding domain-containing protein 2 OS=Mus musculus OX=10090 GN=Lysmd2 PE=1 SV=1|LysM and putative peptidoglycan-binding domain-containing protein 2 OS=Mus musculus OX=10090 GN=Lysmd2 PE=1 SV=2	1.3898e+07	x15mo_2	soluble-lung.xlsx	15	2	Lung	Protein	Soluble
Lysmd2	G3X915|Q9D7V2	LysM and putative peptidoglycan-binding domain-containing protein 2 OS=Mus musculus OX=10090 GN=Lysmd2 PE=1 SV=1|LysM and putative peptidoglycan-binding domain-containing protein 2 OS=Mus musculus OX=10090 GN=Lysmd2 PE=1 SV=2	1.20357e+07	x15mo_3	soluble-lung.xlsx	15	3	Lung	Protein	Soluble
Lysmd2	G3X915|Q9D7V2	LysM and putative peptidoglycan-binding domain-containing protein 2 OS=Mus musculus OX=10090 GN=Lysmd2 PE=1 SV=1|LysM and putative peptidoglycan-binding domain-containing protein 2 OS=Mus musculus OX=10090 GN=Lysmd2 PE=1 SV=2	1.19041e+07	x15mo_4	soluble-lung.xlsx	15	4	Lung	Protein	Soluble
Lysmd2	G3X915|Q9D7V2	LysM and putative peptidoglycan-binding domain-containing protein 2 OS=Mus musculus OX=10090 GN=Lysmd2 PE=1 SV=1|LysM and putative peptidoglycan-binding domain-containing protein 2 OS=Mus musculus OX=10090 GN=Lysmd2 PE=1 SV=2	1.35109e+07	x24mo_1	soluble-lung.xlsx	24	1	Lung	Protein	Soluble
Lysmd2	G3X915|Q9D7V2	LysM and putative peptidoglycan-binding domain-containing protein 2 OS=Mus musculus OX=10090 GN=Lysmd2 PE=1 SV=1|LysM and putative peptidoglycan-binding domain-containing protein 2 OS=Mus musculus OX=10090 GN=Lysmd2 PE=1 SV=2	1.1642e+07	x24mo_2	soluble-lung.xlsx	24	2	Lung	Protein	Soluble
Lysmd2	G3X915|Q9D7V2	LysM and putative peptidoglycan-binding domain-containing protein 2 OS=Mus musculus OX=10090 GN=Lysmd2 PE=1 SV=1|LysM and putative peptidoglycan-binding domain-containing protein 2 OS=Mus musculus OX=10090 GN=Lysmd2 PE=1 SV=2	1.25979e+07	x24mo_3	soluble-lung.xlsx	24	3	Lung	Protein	Soluble
Lysmd2	G3X915|Q9D7V2	LysM and putative peptidoglycan-binding domain-containing protein 2 OS=Mus musculus OX=10090 GN=Lysmd2 PE=1 SV=1|LysM and putative peptidoglycan-binding domain-containing protein 2 OS=Mus musculus OX=10090 GN=Lysmd2 PE=1 SV=2	1.1604e+07	x24mo_4	soluble-lung.xlsx	24	4	Lung	Protein	Soluble
Lysmd2	G3X915|Q9D7V2	LysM and putative peptidoglycan-binding domain-containing protein 2 OS=Mus musculus OX=10090 GN=Lysmd2 PE=1 SV=1|LysM and putative peptidoglycan-binding domain-containing protein 2 OS=Mus musculus OX=10090 GN=Lysmd2 PE=1 SV=2	1.28193e+07	x30mo_1	soluble-lung.xlsx	30	1	Lung	Protein	Soluble
Lysmd2	G3X915|Q9D7V2	LysM and putative peptidoglycan-binding domain-containing protein 2 OS=Mus musculus OX=10090 GN=Lysmd2 PE=1 SV=1|LysM and putative peptidoglycan-binding domain-containing protein 2 OS=Mus musculus OX=10090 GN=Lysmd2 PE=1 SV=2	1.16131e+07	x30mo_2	soluble-lung.xlsx	30	2	Lung	Protein	Soluble
Lysmd2	G3X915|Q9D7V2	LysM and putative peptidoglycan-binding domain-containing protein 2 OS=Mus musculus OX=10090 GN=Lysmd2 PE=1 SV=1|LysM and putative peptidoglycan-binding domain-containing protein 2 OS=Mus musculus OX=10090 GN=Lysmd2 PE=1 SV=2	1.15565e+07	x30mo_3	soluble-lung.xlsx	30	3	Lung	Protein	Soluble
Lysmd2	G3X915|Q9D7V2	LysM and putative peptidoglycan-binding domain-containing protein 2 OS=Mus musculus OX=10090 GN=Lysmd2 PE=1 SV=1|LysM and putative peptidoglycan-binding domain-containing protein 2 OS=Mus musculus OX=10090 GN=Lysmd2 PE=1 SV=2	1.01882e+07	x30mo_4	soluble-lung.xlsx	30	4	Lung	Protein	Soluble
Lyve1	Q8BHC0	Lymphatic vessel endothelial hyaluronic acid receptor 1 OS=Mus musculus OX=10090 GN=Lyve1 PE=1 SV=1	8.23357e+07	x6mo_1	soluble-lung.xlsx	6	1	Lung	Protein	Soluble
Lyve1	Q8BHC0	Lymphatic vessel endothelial hyaluronic acid receptor 1 OS=Mus musculus OX=10090 GN=Lyve1 PE=1 SV=1	7.75179e+07	x6mo_2	soluble-lung.xlsx	6	2	Lung	Protein	Soluble
Lyve1	Q8BHC0	Lymphatic vessel endothelial hyaluronic acid receptor 1 OS=Mus musculus OX=10090 GN=Lyve1 PE=1 SV=1	7.91779e+07	x6mo_3	soluble-lung.xlsx	6	3	Lung	Protein	Soluble
Lyve1	Q8BHC0	Lymphatic vessel endothelial hyaluronic acid receptor 1 OS=Mus musculus OX=10090 GN=Lyve1 PE=1 SV=1	8.04909e+07	x6mo_4	soluble-lung.xlsx	6	4	Lung	Protein	Soluble
Lyve1	Q8BHC0	Lymphatic vessel endothelial hyaluronic acid receptor 1 OS=Mus musculus OX=10090 GN=Lyve1 PE=1 SV=1	8.88454e+07	x15mo_1	soluble-lung.xlsx	15	1	Lung	Protein	Soluble
Lyve1	Q8BHC0	Lymphatic vessel endothelial hyaluronic acid receptor 1 OS=Mus musculus OX=10090 GN=Lyve1 PE=1 SV=1	8.6887e+07	x15mo_2	soluble-lung.xlsx	15	2	Lung	Protein	Soluble
Lyve1	Q8BHC0	Lymphatic vessel endothelial hyaluronic acid receptor 1 OS=Mus musculus OX=10090 GN=Lyve1 PE=1 SV=1	6.98535e+07	x15mo_3	soluble-lung.xlsx	15	3	Lung	Protein	Soluble
Lyve1	Q8BHC0	Lymphatic vessel endothelial hyaluronic acid receptor 1 OS=Mus musculus OX=10090 GN=Lyve1 PE=1 SV=1	9.25663e+07	x15mo_4	soluble-lung.xlsx	15	4	Lung	Protein	Soluble
Lyve1	Q8BHC0	Lymphatic vessel endothelial hyaluronic acid receptor 1 OS=Mus musculus OX=10090 GN=Lyve1 PE=1 SV=1	8.16314e+07	x24mo_1	soluble-lung.xlsx	24	1	Lung	Protein	Soluble
Lyve1	Q8BHC0	Lymphatic vessel endothelial hyaluronic acid receptor 1 OS=Mus musculus OX=10090 GN=Lyve1 PE=1 SV=1	8.47861e+07	x24mo_2	soluble-lung.xlsx	24	2	Lung	Protein	Soluble
Lyve1	Q8BHC0	Lymphatic vessel endothelial hyaluronic acid receptor 1 OS=Mus musculus OX=10090 GN=Lyve1 PE=1 SV=1	6.61976e+07	x24mo_3	soluble-lung.xlsx	24	3	Lung	Protein	Soluble
Lyve1	Q8BHC0	Lymphatic vessel endothelial hyaluronic acid receptor 1 OS=Mus musculus OX=10090 GN=Lyve1 PE=1 SV=1	6.96067e+07	x24mo_4	soluble-lung.xlsx	24	4	Lung	Protein	Soluble
Lyve1	Q8BHC0	Lymphatic vessel endothelial hyaluronic acid receptor 1 OS=Mus musculus OX=10090 GN=Lyve1 PE=1 SV=1	8.70429e+07	x30mo_1	soluble-lung.xlsx	30	1	Lung	Protein	Soluble
Lyve1	Q8BHC0	Lymphatic vessel endothelial hyaluronic acid receptor 1 OS=Mus musculus OX=10090 GN=Lyve1 PE=1 SV=1	1.12647e+08	x30mo_2	soluble-lung.xlsx	30	2	Lung	Protein	Soluble
Lyve1	Q8BHC0	Lymphatic vessel endothelial hyaluronic acid receptor 1 OS=Mus musculus OX=10090 GN=Lyve1 PE=1 SV=1	8.46901e+07	x30mo_3	soluble-lung.xlsx	30	3	Lung	Protein	Soluble
Lyve1	Q8BHC0	Lymphatic vessel endothelial hyaluronic acid receptor 1 OS=Mus musculus OX=10090 GN=Lyve1 PE=1 SV=1	7.60156e+07	x30mo_4	soluble-lung.xlsx	30	4	Lung	Protein	Soluble
Lyz2	P08905	Lysozyme C-2 OS=Mus musculus OX=10090 GN=Lyz2 PE=1 SV=2	9.99091e+07	x6mo_1	soluble-lung.xlsx	6	1	Lung	Protein	Soluble
Lyz2	P08905	Lysozyme C-2 OS=Mus musculus OX=10090 GN=Lyz2 PE=1 SV=2	1.04355e+08	x6mo_2	soluble-lung.xlsx	6	2	Lung	Protein	Soluble
Lyz2	P08905	Lysozyme C-2 OS=Mus musculus OX=10090 GN=Lyz2 PE=1 SV=2	9.40285e+07	x6mo_3	soluble-lung.xlsx	6	3	Lung	Protein	Soluble
Lyz2	P08905	Lysozyme C-2 OS=Mus musculus OX=10090 GN=Lyz2 PE=1 SV=2	9.94182e+07	x6mo_4	soluble-lung.xlsx	6	4	Lung	Protein	Soluble
Lyz2	P08905	Lysozyme C-2 OS=Mus musculus OX=10090 GN=Lyz2 PE=1 SV=2	1.36212e+08	x15mo_1	soluble-lung.xlsx	15	1	Lung	Protein	Soluble
Lyz2	P08905	Lysozyme C-2 OS=Mus musculus OX=10090 GN=Lyz2 PE=1 SV=2	1.63166e+08	x15mo_2	soluble-lung.xlsx	15	2	Lung	Protein	Soluble
Lyz2	P08905	Lysozyme C-2 OS=Mus musculus OX=10090 GN=Lyz2 PE=1 SV=2	1.32929e+08	x15mo_3	soluble-lung.xlsx	15	3	Lung	Protein	Soluble
Lyz2	P08905	Lysozyme C-2 OS=Mus musculus OX=10090 GN=Lyz2 PE=1 SV=2	1.23823e+08	x15mo_4	soluble-lung.xlsx	15	4	Lung	Protein	Soluble
Lyz2	P08905	Lysozyme C-2 OS=Mus musculus OX=10090 GN=Lyz2 PE=1 SV=2	1.24823e+08	x24mo_1	soluble-lung.xlsx	24	1	Lung	Protein	Soluble
Lyz2	P08905	Lysozyme C-2 OS=Mus musculus OX=10090 GN=Lyz2 PE=1 SV=2	1.11603e+08	x24mo_2	soluble-lung.xlsx	24	2	Lung	Protein	Soluble
Lyz2	P08905	Lysozyme C-2 OS=Mus musculus OX=10090 GN=Lyz2 PE=1 SV=2	1.34021e+08	x24mo_3	soluble-lung.xlsx	24	3	Lung	Protein	Soluble
Lyz2	P08905	Lysozyme C-2 OS=Mus musculus OX=10090 GN=Lyz2 PE=1 SV=2	1.68627e+08	x24mo_4	soluble-lung.xlsx	24	4	Lung	Protein	Soluble
Lyz2	P08905	Lysozyme C-2 OS=Mus musculus OX=10090 GN=Lyz2 PE=1 SV=2	1.37485e+08	x30mo_1	soluble-lung.xlsx	30	1	Lung	Protein	Soluble
Lyz2	P08905	Lysozyme C-2 OS=Mus musculus OX=10090 GN=Lyz2 PE=1 SV=2	1.02552e+08	x30mo_2	soluble-lung.xlsx	30	2	Lung	Protein	Soluble
Lyz2	P08905	Lysozyme C-2 OS=Mus musculus OX=10090 GN=Lyz2 PE=1 SV=2	1.42272e+08	x30mo_3	soluble-lung.xlsx	30	3	Lung	Protein	Soluble
Lyz2	P08905	Lysozyme C-2 OS=Mus musculus OX=10090 GN=Lyz2 PE=1 SV=2	1.29147e+08	x30mo_4	soluble-lung.xlsx	30	4	Lung	Protein	Soluble
Lzic	Q8K3C3	Protein LZIC OS=Mus musculus OX=10090 GN=Lzic PE=1 SV=1	3.86203e+07	x6mo_1	soluble-lung.xlsx	6	1	Lung	Protein	Soluble
Lzic	Q8K3C3	Protein LZIC OS=Mus musculus OX=10090 GN=Lzic PE=1 SV=1	4.33209e+07	x6mo_2	soluble-lung.xlsx	6	2	Lung	Protein	Soluble
Lzic	Q8K3C3	Protein LZIC OS=Mus musculus OX=10090 GN=Lzic PE=1 SV=1	4.24981e+07	x6mo_3	soluble-lung.xlsx	6	3	Lung	Protein	Soluble
Lzic	Q8K3C3	Protein LZIC OS=Mus musculus OX=10090 GN=Lzic PE=1 SV=1	4.16069e+07	x6mo_4	soluble-lung.xlsx	6	4	Lung	Protein	Soluble
Lzic	Q8K3C3	Protein LZIC OS=Mus musculus OX=10090 GN=Lzic PE=1 SV=1	4.12097e+07	x15mo_1	soluble-lung.xlsx	15	1	Lung	Protein	Soluble
Lzic	Q8K3C3	Protein LZIC OS=Mus musculus OX=10090 GN=Lzic PE=1 SV=1	4.31288e+07	x15mo_2	soluble-lung.xlsx	15	2	Lung	Protein	Soluble
Lzic	Q8K3C3	Protein LZIC OS=Mus musculus OX=10090 GN=Lzic PE=1 SV=1	4.17362e+07	x15mo_3	soluble-lung.xlsx	15	3	Lung	Protein	Soluble
Lzic	Q8K3C3	Protein LZIC OS=Mus musculus OX=10090 GN=Lzic PE=1 SV=1	3.73423e+07	x15mo_4	soluble-lung.xlsx	15	4	Lung	Protein	Soluble
Lzic	Q8K3C3	Protein LZIC OS=Mus musculus OX=10090 GN=Lzic PE=1 SV=1	3.86024e+07	x24mo_1	soluble-lung.xlsx	24	1	Lung	Protein	Soluble
Lzic	Q8K3C3	Protein LZIC OS=Mus musculus OX=10090 GN=Lzic PE=1 SV=1	3.79651e+07	x24mo_2	soluble-lung.xlsx	24	2	Lung	Protein	Soluble
Lzic	Q8K3C3	Protein LZIC OS=Mus musculus OX=10090 GN=Lzic PE=1 SV=1	3.88613e+07	x24mo_3	soluble-lung.xlsx	24	3	Lung	Protein	Soluble
Lzic	Q8K3C3	Protein LZIC OS=Mus musculus OX=10090 GN=Lzic PE=1 SV=1	3.87973e+07	x24mo_4	soluble-lung.xlsx	24	4	Lung	Protein	Soluble
Lzic	Q8K3C3	Protein LZIC OS=Mus musculus OX=10090 GN=Lzic PE=1 SV=1	4.00705e+07	x30mo_1	soluble-lung.xlsx	30	1	Lung	Protein	Soluble
Lzic	Q8K3C3	Protein LZIC OS=Mus musculus OX=10090 GN=Lzic PE=1 SV=1	3.53761e+07	x30mo_2	soluble-lung.xlsx	30	2	Lung	Protein	Soluble
Lzic	Q8K3C3	Protein LZIC OS=Mus musculus OX=10090 GN=Lzic PE=1 SV=1	3.886e+07	x30mo_3	soluble-lung.xlsx	30	3	Lung	Protein	Soluble
Lzic	Q8K3C3	Protein LZIC OS=Mus musculus OX=10090 GN=Lzic PE=1 SV=1	3.94089e+07	x30mo_4	soluble-lung.xlsx	30	4	Lung	Protein	Soluble
Lztfl1	A0A1L1SSX7|F6VG18|F6VTH5|Q9JHQ5	Leucine zipper transcription factor-like protein 1 (Fragment) OS=Mus musculus OX=10090 GN=Lztfl1 PE=1 SV=1|Leucine zipper transcription factor-like protein 1 OS=Mus musculus OX=10090 GN=Lztfl1 PE=1 SV=1	9.39205e+07	x6mo_1	soluble-lung.xlsx	6	1	Lung	Protein	Soluble
Lztfl1	A0A1L1SSX7|F6VG18|F6VTH5|Q9JHQ5	Leucine zipper transcription factor-like protein 1 (Fragment) OS=Mus musculus OX=10090 GN=Lztfl1 PE=1 SV=1|Leucine zipper transcription factor-like protein 1 OS=Mus musculus OX=10090 GN=Lztfl1 PE=1 SV=1	9.52859e+07	x6mo_2	soluble-lung.xlsx	6	2	Lung	Protein	Soluble
Lztfl1	A0A1L1SSX7|F6VG18|F6VTH5|Q9JHQ5	Leucine zipper transcription factor-like protein 1 (Fragment) OS=Mus musculus OX=10090 GN=Lztfl1 PE=1 SV=1|Leucine zipper transcription factor-like protein 1 OS=Mus musculus OX=10090 GN=Lztfl1 PE=1 SV=1	9.42796e+07	x6mo_3	soluble-lung.xlsx	6	3	Lung	Protein	Soluble
Lztfl1	A0A1L1SSX7|F6VG18|F6VTH5|Q9JHQ5	Leucine zipper transcription factor-like protein 1 (Fragment) OS=Mus musculus OX=10090 GN=Lztfl1 PE=1 SV=1|Leucine zipper transcription factor-like protein 1 OS=Mus musculus OX=10090 GN=Lztfl1 PE=1 SV=1	9.04251e+07	x6mo_4	soluble-lung.xlsx	6	4	Lung	Protein	Soluble
Lztfl1	A0A1L1SSX7|F6VG18|F6VTH5|Q9JHQ5	Leucine zipper transcription factor-like protein 1 (Fragment) OS=Mus musculus OX=10090 GN=Lztfl1 PE=1 SV=1|Leucine zipper transcription factor-like protein 1 OS=Mus musculus OX=10090 GN=Lztfl1 PE=1 SV=1	9.77788e+07	x15mo_1	soluble-lung.xlsx	15	1	Lung	Protein	Soluble
Lztfl1	A0A1L1SSX7|F6VG18|F6VTH5|Q9JHQ5	Leucine zipper transcription factor-like protein 1 (Fragment) OS=Mus musculus OX=10090 GN=Lztfl1 PE=1 SV=1|Leucine zipper transcription factor-like protein 1 OS=Mus musculus OX=10090 GN=Lztfl1 PE=1 SV=1	8.99938e+07	x15mo_2	soluble-lung.xlsx	15	2	Lung	Protein	Soluble
Lztfl1	A0A1L1SSX7|F6VG18|F6VTH5|Q9JHQ5	Leucine zipper transcription factor-like protein 1 (Fragment) OS=Mus musculus OX=10090 GN=Lztfl1 PE=1 SV=1|Leucine zipper transcription factor-like protein 1 OS=Mus musculus OX=10090 GN=Lztfl1 PE=1 SV=1	9.21501e+07	x15mo_3	soluble-lung.xlsx	15	3	Lung	Protein	Soluble
Lztfl1	A0A1L1SSX7|F6VG18|F6VTH5|Q9JHQ5	Leucine zipper transcription factor-like protein 1 (Fragment) OS=Mus musculus OX=10090 GN=Lztfl1 PE=1 SV=1|Leucine zipper transcription factor-like protein 1 OS=Mus musculus OX=10090 GN=Lztfl1 PE=1 SV=1	9.19452e+07	x15mo_4	soluble-lung.xlsx	15	4	Lung	Protein	Soluble
Lztfl1	A0A1L1SSX7|F6VG18|F6VTH5|Q9JHQ5	Leucine zipper transcription factor-like protein 1 (Fragment) OS=Mus musculus OX=10090 GN=Lztfl1 PE=1 SV=1|Leucine zipper transcription factor-like protein 1 OS=Mus musculus OX=10090 GN=Lztfl1 PE=1 SV=1	9.08828e+07	x24mo_1	soluble-lung.xlsx	24	1	Lung	Protein	Soluble
Lztfl1	A0A1L1SSX7|F6VG18|F6VTH5|Q9JHQ5	Leucine zipper transcription factor-like protein 1 (Fragment) OS=Mus musculus OX=10090 GN=Lztfl1 PE=1 SV=1|Leucine zipper transcription factor-like protein 1 OS=Mus musculus OX=10090 GN=Lztfl1 PE=1 SV=1	9.33179e+07	x24mo_2	soluble-lung.xlsx	24	2	Lung	Protein	Soluble
Lztfl1	A0A1L1SSX7|F6VG18|F6VTH5|Q9JHQ5	Leucine zipper transcription factor-like protein 1 (Fragment) OS=Mus musculus OX=10090 GN=Lztfl1 PE=1 SV=1|Leucine zipper transcription factor-like protein 1 OS=Mus musculus OX=10090 GN=Lztfl1 PE=1 SV=1	9.13575e+07	x24mo_3	soluble-lung.xlsx	24	3	Lung	Protein	Soluble
Lztfl1	A0A1L1SSX7|F6VG18|F6VTH5|Q9JHQ5	Leucine zipper transcription factor-like protein 1 (Fragment) OS=Mus musculus OX=10090 GN=Lztfl1 PE=1 SV=1|Leucine zipper transcription factor-like protein 1 OS=Mus musculus OX=10090 GN=Lztfl1 PE=1 SV=1	8.66759e+07	x24mo_4	soluble-lung.xlsx	24	4	Lung	Protein	Soluble
Lztfl1	A0A1L1SSX7|F6VG18|F6VTH5|Q9JHQ5	Leucine zipper transcription factor-like protein 1 (Fragment) OS=Mus musculus OX=10090 GN=Lztfl1 PE=1 SV=1|Leucine zipper transcription factor-like protein 1 OS=Mus musculus OX=10090 GN=Lztfl1 PE=1 SV=1	9.51048e+07	x30mo_1	soluble-lung.xlsx	30	1	Lung	Protein	Soluble
Lztfl1	A0A1L1SSX7|F6VG18|F6VTH5|Q9JHQ5	Leucine zipper transcription factor-like protein 1 (Fragment) OS=Mus musculus OX=10090 GN=Lztfl1 PE=1 SV=1|Leucine zipper transcription factor-like protein 1 OS=Mus musculus OX=10090 GN=Lztfl1 PE=1 SV=1	8.58139e+07	x30mo_2	soluble-lung.xlsx	30	2	Lung	Protein	Soluble
Lztfl1	A0A1L1SSX7|F6VG18|F6VTH5|Q9JHQ5	Leucine zipper transcription factor-like protein 1 (Fragment) OS=Mus musculus OX=10090 GN=Lztfl1 PE=1 SV=1|Leucine zipper transcription factor-like protein 1 OS=Mus musculus OX=10090 GN=Lztfl1 PE=1 SV=1	8.97083e+07	x30mo_3	soluble-lung.xlsx	30	3	Lung	Protein	Soluble
Lztfl1	A0A1L1SSX7|F6VG18|F6VTH5|Q9JHQ5	Leucine zipper transcription factor-like protein 1 (Fragment) OS=Mus musculus OX=10090 GN=Lztfl1 PE=1 SV=1|Leucine zipper transcription factor-like protein 1 OS=Mus musculus OX=10090 GN=Lztfl1 PE=1 SV=1	8.5792e+07	x30mo_4	soluble-lung.xlsx	30	4	Lung	Protein	Soluble
M6pr	P24668	Cation-dependent mannose-6-phosphate receptor OS=Mus musculus OX=10090 GN=M6pr PE=1 SV=1	6.22576e+07	x6mo_1	soluble-lung.xlsx	6	1	Lung	Protein	Soluble
M6pr	P24668	Cation-dependent mannose-6-phosphate receptor OS=Mus musculus OX=10090 GN=M6pr PE=1 SV=1	5.66441e+07	x6mo_2	soluble-lung.xlsx	6	2	Lung	Protein	Soluble
M6pr	P24668	Cation-dependent mannose-6-phosphate receptor OS=Mus musculus OX=10090 GN=M6pr PE=1 SV=1	5.95613e+07	x6mo_3	soluble-lung.xlsx	6	3	Lung	Protein	Soluble
M6pr	P24668	Cation-dependent mannose-6-phosphate receptor OS=Mus musculus OX=10090 GN=M6pr PE=1 SV=1	6.00281e+07	x6mo_4	soluble-lung.xlsx	6	4	Lung	Protein	Soluble
M6pr	P24668	Cation-dependent mannose-6-phosphate receptor OS=Mus musculus OX=10090 GN=M6pr PE=1 SV=1	6.58285e+07	x15mo_1	soluble-lung.xlsx	15	1	Lung	Protein	Soluble
M6pr	P24668	Cation-dependent mannose-6-phosphate receptor OS=Mus musculus OX=10090 GN=M6pr PE=1 SV=1	6.00405e+07	x15mo_2	soluble-lung.xlsx	15	2	Lung	Protein	Soluble
M6pr	P24668	Cation-dependent mannose-6-phosphate receptor OS=Mus musculus OX=10090 GN=M6pr PE=1 SV=1	6.32337e+07	x15mo_3	soluble-lung.xlsx	15	3	Lung	Protein	Soluble
M6pr	P24668	Cation-dependent mannose-6-phosphate receptor OS=Mus musculus OX=10090 GN=M6pr PE=1 SV=1	6.18255e+07	x15mo_4	soluble-lung.xlsx	15	4	Lung	Protein	Soluble
M6pr	P24668	Cation-dependent mannose-6-phosphate receptor OS=Mus musculus OX=10090 GN=M6pr PE=1 SV=1	6.70419e+07	x24mo_1	soluble-lung.xlsx	24	1	Lung	Protein	Soluble
M6pr	P24668	Cation-dependent mannose-6-phosphate receptor OS=Mus musculus OX=10090 GN=M6pr PE=1 SV=1	6.77848e+07	x24mo_2	soluble-lung.xlsx	24	2	Lung	Protein	Soluble
M6pr	P24668	Cation-dependent mannose-6-phosphate receptor OS=Mus musculus OX=10090 GN=M6pr PE=1 SV=1	7.08532e+07	x24mo_3	soluble-lung.xlsx	24	3	Lung	Protein	Soluble
M6pr	P24668	Cation-dependent mannose-6-phosphate receptor OS=Mus musculus OX=10090 GN=M6pr PE=1 SV=1	6.74026e+07	x24mo_4	soluble-lung.xlsx	24	4	Lung	Protein	Soluble
M6pr	P24668	Cation-dependent mannose-6-phosphate receptor OS=Mus musculus OX=10090 GN=M6pr PE=1 SV=1	6.99763e+07	x30mo_1	soluble-lung.xlsx	30	1	Lung	Protein	Soluble
M6pr	P24668	Cation-dependent mannose-6-phosphate receptor OS=Mus musculus OX=10090 GN=M6pr PE=1 SV=1	7.17641e+07	x30mo_2	soluble-lung.xlsx	30	2	Lung	Protein	Soluble
M6pr	P24668	Cation-dependent mannose-6-phosphate receptor OS=Mus musculus OX=10090 GN=M6pr PE=1 SV=1	6.68145e+07	x30mo_3	soluble-lung.xlsx	30	3	Lung	Protein	Soluble
M6pr	P24668	Cation-dependent mannose-6-phosphate receptor OS=Mus musculus OX=10090 GN=M6pr PE=1 SV=1	7.46319e+07	x30mo_4	soluble-lung.xlsx	30	4	Lung	Protein	Soluble
Mab21l4	Q8CEZ4	Protein mab-21-like 4 OS=Mus musculus OX=10090 GN=Mab21l4 PE=1 SV=2	3.21599e+07	x6mo_1	soluble-lung.xlsx	6	1	Lung	Protein	Soluble
Mab21l4	Q8CEZ4	Protein mab-21-like 4 OS=Mus musculus OX=10090 GN=Mab21l4 PE=1 SV=2	3.31515e+07	x6mo_2	soluble-lung.xlsx	6	2	Lung	Protein	Soluble
Mab21l4	Q8CEZ4	Protein mab-21-like 4 OS=Mus musculus OX=10090 GN=Mab21l4 PE=1 SV=2	3.27075e+07	x6mo_3	soluble-lung.xlsx	6	3	Lung	Protein	Soluble
Mab21l4	Q8CEZ4	Protein mab-21-like 4 OS=Mus musculus OX=10090 GN=Mab21l4 PE=1 SV=2	3.4614e+07	x6mo_4	soluble-lung.xlsx	6	4	Lung	Protein	Soluble
Mab21l4	Q8CEZ4	Protein mab-21-like 4 OS=Mus musculus OX=10090 GN=Mab21l4 PE=1 SV=2	2.91251e+07	x15mo_1	soluble-lung.xlsx	15	1	Lung	Protein	Soluble
Mab21l4	Q8CEZ4	Protein mab-21-like 4 OS=Mus musculus OX=10090 GN=Mab21l4 PE=1 SV=2	3.86908e+07	x15mo_2	soluble-lung.xlsx	15	2	Lung	Protein	Soluble
Mab21l4	Q8CEZ4	Protein mab-21-like 4 OS=Mus musculus OX=10090 GN=Mab21l4 PE=1 SV=2	3.27401e+07	x15mo_3	soluble-lung.xlsx	15	3	Lung	Protein	Soluble
Mab21l4	Q8CEZ4	Protein mab-21-like 4 OS=Mus musculus OX=10090 GN=Mab21l4 PE=1 SV=2	3.24179e+07	x15mo_4	soluble-lung.xlsx	15	4	Lung	Protein	Soluble
Mab21l4	Q8CEZ4	Protein mab-21-like 4 OS=Mus musculus OX=10090 GN=Mab21l4 PE=1 SV=2	2.70883e+07	x24mo_1	soluble-lung.xlsx	24	1	Lung	Protein	Soluble
Mab21l4	Q8CEZ4	Protein mab-21-like 4 OS=Mus musculus OX=10090 GN=Mab21l4 PE=1 SV=2	3.10128e+07	x24mo_2	soluble-lung.xlsx	24	2	Lung	Protein	Soluble
Mab21l4	Q8CEZ4	Protein mab-21-like 4 OS=Mus musculus OX=10090 GN=Mab21l4 PE=1 SV=2	3.01436e+07	x24mo_3	soluble-lung.xlsx	24	3	Lung	Protein	Soluble
Mab21l4	Q8CEZ4	Protein mab-21-like 4 OS=Mus musculus OX=10090 GN=Mab21l4 PE=1 SV=2	2.75578e+07	x24mo_4	soluble-lung.xlsx	24	4	Lung	Protein	Soluble
Mab21l4	Q8CEZ4	Protein mab-21-like 4 OS=Mus musculus OX=10090 GN=Mab21l4 PE=1 SV=2	3.17825e+07	x30mo_1	soluble-lung.xlsx	30	1	Lung	Protein	Soluble
Mab21l4	Q8CEZ4	Protein mab-21-like 4 OS=Mus musculus OX=10090 GN=Mab21l4 PE=1 SV=2	3.62683e+07	x30mo_2	soluble-lung.xlsx	30	2	Lung	Protein	Soluble
Mab21l4	Q8CEZ4	Protein mab-21-like 4 OS=Mus musculus OX=10090 GN=Mab21l4 PE=1 SV=2	3.18998e+07	x30mo_3	soluble-lung.xlsx	30	3	Lung	Protein	Soluble
Mab21l4	Q8CEZ4	Protein mab-21-like 4 OS=Mus musculus OX=10090 GN=Mab21l4 PE=1 SV=2	2.91696e+07	x30mo_4	soluble-lung.xlsx	30	4	Lung	Protein	Soluble
Macf1	A0A5F8MP99|B1ARU4|E9PVY8|E9QA63|F7ACR9|Q69ZZ9|Q9QXZ0|Q9QXZ0-3	Isoform 3 of Microtubule-actin cross-linking factor 1, isoforms 1/2/3/4 OS=Mus musculus OX=10090 GN=Macf1|Microtubule-actin cross-linking factor 1 (Fragment) OS=Mus musculus OX=10090 GN=Macf1 PE=1 SV=1|Microtubule-actin cross-linking factor 1 OS=Mus musculus OX=10090 GN=Macf1 PE=1 SV=1|Microtubule-actin cross-linking factor 1 OS=Mus musculus OX=10090 GN=Macf1 PE=1 SV=2|Microtubule-actin cross-linking factor 1, isoforms 1/2/3/4 OS=Mus musculus OX=10090 GN=Macf1 PE=1 SV=2|Microtubule-actin cross-linking factor 1, isoforms 6/7 OS=Mus musculus OX=10090 GN=Macf1 PE=2 SV=3	1.95043e+09	x6mo_1	soluble-lung.xlsx	6	1	Lung	Protein	Soluble
Macf1	A0A5F8MP99|B1ARU4|E9PVY8|E9QA63|F7ACR9|Q69ZZ9|Q9QXZ0|Q9QXZ0-3	Isoform 3 of Microtubule-actin cross-linking factor 1, isoforms 1/2/3/4 OS=Mus musculus OX=10090 GN=Macf1|Microtubule-actin cross-linking factor 1 (Fragment) OS=Mus musculus OX=10090 GN=Macf1 PE=1 SV=1|Microtubule-actin cross-linking factor 1 OS=Mus musculus OX=10090 GN=Macf1 PE=1 SV=1|Microtubule-actin cross-linking factor 1 OS=Mus musculus OX=10090 GN=Macf1 PE=1 SV=2|Microtubule-actin cross-linking factor 1, isoforms 1/2/3/4 OS=Mus musculus OX=10090 GN=Macf1 PE=1 SV=2|Microtubule-actin cross-linking factor 1, isoforms 6/7 OS=Mus musculus OX=10090 GN=Macf1 PE=2 SV=3	1.89664e+09	x6mo_2	soluble-lung.xlsx	6	2	Lung	Protein	Soluble
Macf1	A0A5F8MP99|B1ARU4|E9PVY8|E9QA63|F7ACR9|Q69ZZ9|Q9QXZ0|Q9QXZ0-3	Isoform 3 of Microtubule-actin cross-linking factor 1, isoforms 1/2/3/4 OS=Mus musculus OX=10090 GN=Macf1|Microtubule-actin cross-linking factor 1 (Fragment) OS=Mus musculus OX=10090 GN=Macf1 PE=1 SV=1|Microtubule-actin cross-linking factor 1 OS=Mus musculus OX=10090 GN=Macf1 PE=1 SV=1|Microtubule-actin cross-linking factor 1 OS=Mus musculus OX=10090 GN=Macf1 PE=1 SV=2|Microtubule-actin cross-linking factor 1, isoforms 1/2/3/4 OS=Mus musculus OX=10090 GN=Macf1 PE=1 SV=2|Microtubule-actin cross-linking factor 1, isoforms 6/7 OS=Mus musculus OX=10090 GN=Macf1 PE=2 SV=3	1.91926e+09	x6mo_3	soluble-lung.xlsx	6	3	Lung	Protein	Soluble
Macf1	A0A5F8MP99|B1ARU4|E9PVY8|E9QA63|F7ACR9|Q69ZZ9|Q9QXZ0|Q9QXZ0-3	Isoform 3 of Microtubule-actin cross-linking factor 1, isoforms 1/2/3/4 OS=Mus musculus OX=10090 GN=Macf1|Microtubule-actin cross-linking factor 1 (Fragment) OS=Mus musculus OX=10090 GN=Macf1 PE=1 SV=1|Microtubule-actin cross-linking factor 1 OS=Mus musculus OX=10090 GN=Macf1 PE=1 SV=1|Microtubule-actin cross-linking factor 1 OS=Mus musculus OX=10090 GN=Macf1 PE=1 SV=2|Microtubule-actin cross-linking factor 1, isoforms 1/2/3/4 OS=Mus musculus OX=10090 GN=Macf1 PE=1 SV=2|Microtubule-actin cross-linking factor 1, isoforms 6/7 OS=Mus musculus OX=10090 GN=Macf1 PE=2 SV=3	1.95596e+09	x6mo_4	soluble-lung.xlsx	6	4	Lung	Protein	Soluble
Macf1	A0A5F8MP99|B1ARU4|E9PVY8|E9QA63|F7ACR9|Q69ZZ9|Q9QXZ0|Q9QXZ0-3	Isoform 3 of Microtubule-actin cross-linking factor 1, isoforms 1/2/3/4 OS=Mus musculus OX=10090 GN=Macf1|Microtubule-actin cross-linking factor 1 (Fragment) OS=Mus musculus OX=10090 GN=Macf1 PE=1 SV=1|Microtubule-actin cross-linking factor 1 OS=Mus musculus OX=10090 GN=Macf1 PE=1 SV=1|Microtubule-actin cross-linking factor 1 OS=Mus musculus OX=10090 GN=Macf1 PE=1 SV=2|Microtubule-actin cross-linking factor 1, isoforms 1/2/3/4 OS=Mus musculus OX=10090 GN=Macf1 PE=1 SV=2|Microtubule-actin cross-linking factor 1, isoforms 6/7 OS=Mus musculus OX=10090 GN=Macf1 PE=2 SV=3	1.81341e+09	x15mo_1	soluble-lung.xlsx	15	1	Lung	Protein	Soluble
Macf1	A0A5F8MP99|B1ARU4|E9PVY8|E9QA63|F7ACR9|Q69ZZ9|Q9QXZ0|Q9QXZ0-3	Isoform 3 of Microtubule-actin cross-linking factor 1, isoforms 1/2/3/4 OS=Mus musculus OX=10090 GN=Macf1|Microtubule-actin cross-linking factor 1 (Fragment) OS=Mus musculus OX=10090 GN=Macf1 PE=1 SV=1|Microtubule-actin cross-linking factor 1 OS=Mus musculus OX=10090 GN=Macf1 PE=1 SV=1|Microtubule-actin cross-linking factor 1 OS=Mus musculus OX=10090 GN=Macf1 PE=1 SV=2|Microtubule-actin cross-linking factor 1, isoforms 1/2/3/4 OS=Mus musculus OX=10090 GN=Macf1 PE=1 SV=2|Microtubule-actin cross-linking factor 1, isoforms 6/7 OS=Mus musculus OX=10090 GN=Macf1 PE=2 SV=3	1.75384e+09	x15mo_2	soluble-lung.xlsx	15	2	Lung	Protein	Soluble
Macf1	A0A5F8MP99|B1ARU4|E9PVY8|E9QA63|F7ACR9|Q69ZZ9|Q9QXZ0|Q9QXZ0-3	Isoform 3 of Microtubule-actin cross-linking factor 1, isoforms 1/2/3/4 OS=Mus musculus OX=10090 GN=Macf1|Microtubule-actin cross-linking factor 1 (Fragment) OS=Mus musculus OX=10090 GN=Macf1 PE=1 SV=1|Microtubule-actin cross-linking factor 1 OS=Mus musculus OX=10090 GN=Macf1 PE=1 SV=1|Microtubule-actin cross-linking factor 1 OS=Mus musculus OX=10090 GN=Macf1 PE=1 SV=2|Microtubule-actin cross-linking factor 1, isoforms 1/2/3/4 OS=Mus musculus OX=10090 GN=Macf1 PE=1 SV=2|Microtubule-actin cross-linking factor 1, isoforms 6/7 OS=Mus musculus OX=10090 GN=Macf1 PE=2 SV=3	1.84421e+09	x15mo_3	soluble-lung.xlsx	15	3	Lung	Protein	Soluble
Macf1	A0A5F8MP99|B1ARU4|E9PVY8|E9QA63|F7ACR9|Q69ZZ9|Q9QXZ0|Q9QXZ0-3	Isoform 3 of Microtubule-actin cross-linking factor 1, isoforms 1/2/3/4 OS=Mus musculus OX=10090 GN=Macf1|Microtubule-actin cross-linking factor 1 (Fragment) OS=Mus musculus OX=10090 GN=Macf1 PE=1 SV=1|Microtubule-actin cross-linking factor 1 OS=Mus musculus OX=10090 GN=Macf1 PE=1 SV=1|Microtubule-actin cross-linking factor 1 OS=Mus musculus OX=10090 GN=Macf1 PE=1 SV=2|Microtubule-actin cross-linking factor 1, isoforms 1/2/3/4 OS=Mus musculus OX=10090 GN=Macf1 PE=1 SV=2|Microtubule-actin cross-linking factor 1, isoforms 6/7 OS=Mus musculus OX=10090 GN=Macf1 PE=2 SV=3	1.84566e+09	x15mo_4	soluble-lung.xlsx	15	4	Lung	Protein	Soluble
Macf1	A0A5F8MP99|B1ARU4|E9PVY8|E9QA63|F7ACR9|Q69ZZ9|Q9QXZ0|Q9QXZ0-3	Isoform 3 of Microtubule-actin cross-linking factor 1, isoforms 1/2/3/4 OS=Mus musculus OX=10090 GN=Macf1|Microtubule-actin cross-linking factor 1 (Fragment) OS=Mus musculus OX=10090 GN=Macf1 PE=1 SV=1|Microtubule-actin cross-linking factor 1 OS=Mus musculus OX=10090 GN=Macf1 PE=1 SV=1|Microtubule-actin cross-linking factor 1 OS=Mus musculus OX=10090 GN=Macf1 PE=1 SV=2|Microtubule-actin cross-linking factor 1, isoforms 1/2/3/4 OS=Mus musculus OX=10090 GN=Macf1 PE=1 SV=2|Microtubule-actin cross-linking factor 1, isoforms 6/7 OS=Mus musculus OX=10090 GN=Macf1 PE=2 SV=3	1.71321e+09	x24mo_1	soluble-lung.xlsx	24	1	Lung	Protein	Soluble
Macf1	A0A5F8MP99|B1ARU4|E9PVY8|E9QA63|F7ACR9|Q69ZZ9|Q9QXZ0|Q9QXZ0-3	Isoform 3 of Microtubule-actin cross-linking factor 1, isoforms 1/2/3/4 OS=Mus musculus OX=10090 GN=Macf1|Microtubule-actin cross-linking factor 1 (Fragment) OS=Mus musculus OX=10090 GN=Macf1 PE=1 SV=1|Microtubule-actin cross-linking factor 1 OS=Mus musculus OX=10090 GN=Macf1 PE=1 SV=1|Microtubule-actin cross-linking factor 1 OS=Mus musculus OX=10090 GN=Macf1 PE=1 SV=2|Microtubule-actin cross-linking factor 1, isoforms 1/2/3/4 OS=Mus musculus OX=10090 GN=Macf1 PE=1 SV=2|Microtubule-actin cross-linking factor 1, isoforms 6/7 OS=Mus musculus OX=10090 GN=Macf1 PE=2 SV=3	1.76492e+09	x24mo_2	soluble-lung.xlsx	24	2	Lung	Protein	Soluble
Macf1	A0A5F8MP99|B1ARU4|E9PVY8|E9QA63|F7ACR9|Q69ZZ9|Q9QXZ0|Q9QXZ0-3	Isoform 3 of Microtubule-actin cross-linking factor 1, isoforms 1/2/3/4 OS=Mus musculus OX=10090 GN=Macf1|Microtubule-actin cross-linking factor 1 (Fragment) OS=Mus musculus OX=10090 GN=Macf1 PE=1 SV=1|Microtubule-actin cross-linking factor 1 OS=Mus musculus OX=10090 GN=Macf1 PE=1 SV=1|Microtubule-actin cross-linking factor 1 OS=Mus musculus OX=10090 GN=Macf1 PE=1 SV=2|Microtubule-actin cross-linking factor 1, isoforms 1/2/3/4 OS=Mus musculus OX=10090 GN=Macf1 PE=1 SV=2|Microtubule-actin cross-linking factor 1, isoforms 6/7 OS=Mus musculus OX=10090 GN=Macf1 PE=2 SV=3	1.74902e+09	x24mo_3	soluble-lung.xlsx	24	3	Lung	Protein	Soluble
Macf1	A0A5F8MP99|B1ARU4|E9PVY8|E9QA63|F7ACR9|Q69ZZ9|Q9QXZ0|Q9QXZ0-3	Isoform 3 of Microtubule-actin cross-linking factor 1, isoforms 1/2/3/4 OS=Mus musculus OX=10090 GN=Macf1|Microtubule-actin cross-linking factor 1 (Fragment) OS=Mus musculus OX=10090 GN=Macf1 PE=1 SV=1|Microtubule-actin cross-linking factor 1 OS=Mus musculus OX=10090 GN=Macf1 PE=1 SV=1|Microtubule-actin cross-linking factor 1 OS=Mus musculus OX=10090 GN=Macf1 PE=1 SV=2|Microtubule-actin cross-linking factor 1, isoforms 1/2/3/4 OS=Mus musculus OX=10090 GN=Macf1 PE=1 SV=2|Microtubule-actin cross-linking factor 1, isoforms 6/7 OS=Mus musculus OX=10090 GN=Macf1 PE=2 SV=3	1.63254e+09	x24mo_4	soluble-lung.xlsx	24	4	Lung	Protein	Soluble
Macf1	A0A5F8MP99|B1ARU4|E9PVY8|E9QA63|F7ACR9|Q69ZZ9|Q9QXZ0|Q9QXZ0-3	Isoform 3 of Microtubule-actin cross-linking factor 1, isoforms 1/2/3/4 OS=Mus musculus OX=10090 GN=Macf1|Microtubule-actin cross-linking factor 1 (Fragment) OS=Mus musculus OX=10090 GN=Macf1 PE=1 SV=1|Microtubule-actin cross-linking factor 1 OS=Mus musculus OX=10090 GN=Macf1 PE=1 SV=1|Microtubule-actin cross-linking factor 1 OS=Mus musculus OX=10090 GN=Macf1 PE=1 SV=2|Microtubule-actin cross-linking factor 1, isoforms 1/2/3/4 OS=Mus musculus OX=10090 GN=Macf1 PE=1 SV=2|Microtubule-actin cross-linking factor 1, isoforms 6/7 OS=Mus musculus OX=10090 GN=Macf1 PE=2 SV=3	1.71932e+09	x30mo_1	soluble-lung.xlsx	30	1	Lung	Protein	Soluble
Macf1	A0A5F8MP99|B1ARU4|E9PVY8|E9QA63|F7ACR9|Q69ZZ9|Q9QXZ0|Q9QXZ0-3	Isoform 3 of Microtubule-actin cross-linking factor 1, isoforms 1/2/3/4 OS=Mus musculus OX=10090 GN=Macf1|Microtubule-actin cross-linking factor 1 (Fragment) OS=Mus musculus OX=10090 GN=Macf1 PE=1 SV=1|Microtubule-actin cross-linking factor 1 OS=Mus musculus OX=10090 GN=Macf1 PE=1 SV=1|Microtubule-actin cross-linking factor 1 OS=Mus musculus OX=10090 GN=Macf1 PE=1 SV=2|Microtubule-actin cross-linking factor 1, isoforms 1/2/3/4 OS=Mus musculus OX=10090 GN=Macf1 PE=1 SV=2|Microtubule-actin cross-linking factor 1, isoforms 6/7 OS=Mus musculus OX=10090 GN=Macf1 PE=2 SV=3	1.6565e+09	x30mo_2	soluble-lung.xlsx	30	2	Lung	Protein	Soluble
Macf1	A0A5F8MP99|B1ARU4|E9PVY8|E9QA63|F7ACR9|Q69ZZ9|Q9QXZ0|Q9QXZ0-3	Isoform 3 of Microtubule-actin cross-linking factor 1, isoforms 1/2/3/4 OS=Mus musculus OX=10090 GN=Macf1|Microtubule-actin cross-linking factor 1 (Fragment) OS=Mus musculus OX=10090 GN=Macf1 PE=1 SV=1|Microtubule-actin cross-linking factor 1 OS=Mus musculus OX=10090 GN=Macf1 PE=1 SV=1|Microtubule-actin cross-linking factor 1 OS=Mus musculus OX=10090 GN=Macf1 PE=1 SV=2|Microtubule-actin cross-linking factor 1, isoforms 1/2/3/4 OS=Mus musculus OX=10090 GN=Macf1 PE=1 SV=2|Microtubule-actin cross-linking factor 1, isoforms 6/7 OS=Mus musculus OX=10090 GN=Macf1 PE=2 SV=3	1.91195e+09	x30mo_3	soluble-lung.xlsx	30	3	Lung	Protein	Soluble
Macf1	A0A5F8MP99|B1ARU4|E9PVY8|E9QA63|F7ACR9|Q69ZZ9|Q9QXZ0|Q9QXZ0-3	Isoform 3 of Microtubule-actin cross-linking factor 1, isoforms 1/2/3/4 OS=Mus musculus OX=10090 GN=Macf1|Microtubule-actin cross-linking factor 1 (Fragment) OS=Mus musculus OX=10090 GN=Macf1 PE=1 SV=1|Microtubule-actin cross-linking factor 1 OS=Mus musculus OX=10090 GN=Macf1 PE=1 SV=1|Microtubule-actin cross-linking factor 1 OS=Mus musculus OX=10090 GN=Macf1 PE=1 SV=2|Microtubule-actin cross-linking factor 1, isoforms 1/2/3/4 OS=Mus musculus OX=10090 GN=Macf1 PE=1 SV=2|Microtubule-actin cross-linking factor 1, isoforms 6/7 OS=Mus musculus OX=10090 GN=Macf1 PE=2 SV=3	1.60906e+09	x30mo_4	soluble-lung.xlsx	30	4	Lung	Protein	Soluble
Macrod1	Q922B1	ADP-ribose glycohydrolase MACROD1 OS=Mus musculus OX=10090 GN=Macrod1 PE=1 SV=2	1.43687e+07	x6mo_1	soluble-lung.xlsx	6	1	Lung	Protein	Soluble
Macrod1	Q922B1	ADP-ribose glycohydrolase MACROD1 OS=Mus musculus OX=10090 GN=Macrod1 PE=1 SV=2	1.48179e+07	x6mo_2	soluble-lung.xlsx	6	2	Lung	Protein	Soluble
Macrod1	Q922B1	ADP-ribose glycohydrolase MACROD1 OS=Mus musculus OX=10090 GN=Macrod1 PE=1 SV=2	1.51491e+07	x6mo_3	soluble-lung.xlsx	6	3	Lung	Protein	Soluble
Macrod1	Q922B1	ADP-ribose glycohydrolase MACROD1 OS=Mus musculus OX=10090 GN=Macrod1 PE=1 SV=2	1.47623e+07	x6mo_4	soluble-lung.xlsx	6	4	Lung	Protein	Soluble
Macrod1	Q922B1	ADP-ribose glycohydrolase MACROD1 OS=Mus musculus OX=10090 GN=Macrod1 PE=1 SV=2	1.3053e+07	x15mo_1	soluble-lung.xlsx	15	1	Lung	Protein	Soluble
Macrod1	Q922B1	ADP-ribose glycohydrolase MACROD1 OS=Mus musculus OX=10090 GN=Macrod1 PE=1 SV=2	1.38353e+07	x15mo_2	soluble-lung.xlsx	15	2	Lung	Protein	Soluble
Macrod1	Q922B1	ADP-ribose glycohydrolase MACROD1 OS=Mus musculus OX=10090 GN=Macrod1 PE=1 SV=2	1.35606e+07	x15mo_3	soluble-lung.xlsx	15	3	Lung	Protein	Soluble
Macrod1	Q922B1	ADP-ribose glycohydrolase MACROD1 OS=Mus musculus OX=10090 GN=Macrod1 PE=1 SV=2	1.33073e+07	x15mo_4	soluble-lung.xlsx	15	4	Lung	Protein	Soluble
Macrod1	Q922B1	ADP-ribose glycohydrolase MACROD1 OS=Mus musculus OX=10090 GN=Macrod1 PE=1 SV=2	1.37706e+07	x24mo_1	soluble-lung.xlsx	24	1	Lung	Protein	Soluble
Macrod1	Q922B1	ADP-ribose glycohydrolase MACROD1 OS=Mus musculus OX=10090 GN=Macrod1 PE=1 SV=2	1.36533e+07	x24mo_2	soluble-lung.xlsx	24	2	Lung	Protein	Soluble
Macrod1	Q922B1	ADP-ribose glycohydrolase MACROD1 OS=Mus musculus OX=10090 GN=Macrod1 PE=1 SV=2	1.41903e+07	x24mo_3	soluble-lung.xlsx	24	3	Lung	Protein	Soluble
Macrod1	Q922B1	ADP-ribose glycohydrolase MACROD1 OS=Mus musculus OX=10090 GN=Macrod1 PE=1 SV=2	1.32482e+07	x24mo_4	soluble-lung.xlsx	24	4	Lung	Protein	Soluble
Macrod1	Q922B1	ADP-ribose glycohydrolase MACROD1 OS=Mus musculus OX=10090 GN=Macrod1 PE=1 SV=2	1.3119e+07	x30mo_1	soluble-lung.xlsx	30	1	Lung	Protein	Soluble
Macrod1	Q922B1	ADP-ribose glycohydrolase MACROD1 OS=Mus musculus OX=10090 GN=Macrod1 PE=1 SV=2	1.32216e+07	x30mo_2	soluble-lung.xlsx	30	2	Lung	Protein	Soluble
Macrod1	Q922B1	ADP-ribose glycohydrolase MACROD1 OS=Mus musculus OX=10090 GN=Macrod1 PE=1 SV=2	1.33918e+07	x30mo_3	soluble-lung.xlsx	30	3	Lung	Protein	Soluble
Macrod1	Q922B1	ADP-ribose glycohydrolase MACROD1 OS=Mus musculus OX=10090 GN=Macrod1 PE=1 SV=2	1.27546e+07	x30mo_4	soluble-lung.xlsx	30	4	Lung	Protein	Soluble
Macroh2a1	Q9QZQ8|Q9QZQ8-2	Core histone macro-H2A.1 OS=Mus musculus OX=10090 GN=Macroh2a1 PE=1 SV=3|Isoform 1 of Core histone macro-H2A.1 OS=Mus musculus OX=10090 GN=Macroh2a1	1.99893e+08	x6mo_1	soluble-lung.xlsx	6	1	Lung	Protein	Soluble
Macroh2a1	Q9QZQ8|Q9QZQ8-2	Core histone macro-H2A.1 OS=Mus musculus OX=10090 GN=Macroh2a1 PE=1 SV=3|Isoform 1 of Core histone macro-H2A.1 OS=Mus musculus OX=10090 GN=Macroh2a1	1.8033e+08	x6mo_2	soluble-lung.xlsx	6	2	Lung	Protein	Soluble
Macroh2a1	Q9QZQ8|Q9QZQ8-2	Core histone macro-H2A.1 OS=Mus musculus OX=10090 GN=Macroh2a1 PE=1 SV=3|Isoform 1 of Core histone macro-H2A.1 OS=Mus musculus OX=10090 GN=Macroh2a1	1.74654e+08	x6mo_3	soluble-lung.xlsx	6	3	Lung	Protein	Soluble
Macroh2a1	Q9QZQ8|Q9QZQ8-2	Core histone macro-H2A.1 OS=Mus musculus OX=10090 GN=Macroh2a1 PE=1 SV=3|Isoform 1 of Core histone macro-H2A.1 OS=Mus musculus OX=10090 GN=Macroh2a1	1.75366e+08	x6mo_4	soluble-lung.xlsx	6	4	Lung	Protein	Soluble
Macroh2a1	Q9QZQ8|Q9QZQ8-2	Core histone macro-H2A.1 OS=Mus musculus OX=10090 GN=Macroh2a1 PE=1 SV=3|Isoform 1 of Core histone macro-H2A.1 OS=Mus musculus OX=10090 GN=Macroh2a1	1.84124e+08	x15mo_1	soluble-lung.xlsx	15	1	Lung	Protein	Soluble
Macroh2a1	Q9QZQ8|Q9QZQ8-2	Core histone macro-H2A.1 OS=Mus musculus OX=10090 GN=Macroh2a1 PE=1 SV=3|Isoform 1 of Core histone macro-H2A.1 OS=Mus musculus OX=10090 GN=Macroh2a1	1.83313e+08	x15mo_2	soluble-lung.xlsx	15	2	Lung	Protein	Soluble
Macroh2a1	Q9QZQ8|Q9QZQ8-2	Core histone macro-H2A.1 OS=Mus musculus OX=10090 GN=Macroh2a1 PE=1 SV=3|Isoform 1 of Core histone macro-H2A.1 OS=Mus musculus OX=10090 GN=Macroh2a1	1.83316e+08	x15mo_3	soluble-lung.xlsx	15	3	Lung	Protein	Soluble
Macroh2a1	Q9QZQ8|Q9QZQ8-2	Core histone macro-H2A.1 OS=Mus musculus OX=10090 GN=Macroh2a1 PE=1 SV=3|Isoform 1 of Core histone macro-H2A.1 OS=Mus musculus OX=10090 GN=Macroh2a1	1.97644e+08	x15mo_4	soluble-lung.xlsx	15	4	Lung	Protein	Soluble
Macroh2a1	Q9QZQ8|Q9QZQ8-2	Core histone macro-H2A.1 OS=Mus musculus OX=10090 GN=Macroh2a1 PE=1 SV=3|Isoform 1 of Core histone macro-H2A.1 OS=Mus musculus OX=10090 GN=Macroh2a1	1.98045e+08	x24mo_1	soluble-lung.xlsx	24	1	Lung	Protein	Soluble
Macroh2a1	Q9QZQ8|Q9QZQ8-2	Core histone macro-H2A.1 OS=Mus musculus OX=10090 GN=Macroh2a1 PE=1 SV=3|Isoform 1 of Core histone macro-H2A.1 OS=Mus musculus OX=10090 GN=Macroh2a1	1.86458e+08	x24mo_2	soluble-lung.xlsx	24	2	Lung	Protein	Soluble
Macroh2a1	Q9QZQ8|Q9QZQ8-2	Core histone macro-H2A.1 OS=Mus musculus OX=10090 GN=Macroh2a1 PE=1 SV=3|Isoform 1 of Core histone macro-H2A.1 OS=Mus musculus OX=10090 GN=Macroh2a1	1.95476e+08	x24mo_3	soluble-lung.xlsx	24	3	Lung	Protein	Soluble
Macroh2a1	Q9QZQ8|Q9QZQ8-2	Core histone macro-H2A.1 OS=Mus musculus OX=10090 GN=Macroh2a1 PE=1 SV=3|Isoform 1 of Core histone macro-H2A.1 OS=Mus musculus OX=10090 GN=Macroh2a1	1.91813e+08	x24mo_4	soluble-lung.xlsx	24	4	Lung	Protein	Soluble
Macroh2a1	Q9QZQ8|Q9QZQ8-2	Core histone macro-H2A.1 OS=Mus musculus OX=10090 GN=Macroh2a1 PE=1 SV=3|Isoform 1 of Core histone macro-H2A.1 OS=Mus musculus OX=10090 GN=Macroh2a1	2.0753e+08	x30mo_1	soluble-lung.xlsx	30	1	Lung	Protein	Soluble
Macroh2a1	Q9QZQ8|Q9QZQ8-2	Core histone macro-H2A.1 OS=Mus musculus OX=10090 GN=Macroh2a1 PE=1 SV=3|Isoform 1 of Core histone macro-H2A.1 OS=Mus musculus OX=10090 GN=Macroh2a1	1.88731e+08	x30mo_2	soluble-lung.xlsx	30	2	Lung	Protein	Soluble
Macroh2a1	Q9QZQ8|Q9QZQ8-2	Core histone macro-H2A.1 OS=Mus musculus OX=10090 GN=Macroh2a1 PE=1 SV=3|Isoform 1 of Core histone macro-H2A.1 OS=Mus musculus OX=10090 GN=Macroh2a1	1.89534e+08	x30mo_3	soluble-lung.xlsx	30	3	Lung	Protein	Soluble
Macroh2a1	Q9QZQ8|Q9QZQ8-2	Core histone macro-H2A.1 OS=Mus musculus OX=10090 GN=Macroh2a1 PE=1 SV=3|Isoform 1 of Core histone macro-H2A.1 OS=Mus musculus OX=10090 GN=Macroh2a1	2.06672e+08	x30mo_4	soluble-lung.xlsx	30	4	Lung	Protein	Soluble
Macroh2a2	Q8CCK0	Core histone macro-H2A.2 OS=Mus musculus OX=10090 GN=Macroh2a2 PE=1 SV=3	5.13066e+07	x6mo_1	soluble-lung.xlsx	6	1	Lung	Protein	Soluble
Macroh2a2	Q8CCK0	Core histone macro-H2A.2 OS=Mus musculus OX=10090 GN=Macroh2a2 PE=1 SV=3	4.80108e+07	x6mo_2	soluble-lung.xlsx	6	2	Lung	Protein	Soluble
Macroh2a2	Q8CCK0	Core histone macro-H2A.2 OS=Mus musculus OX=10090 GN=Macroh2a2 PE=1 SV=3	5.00011e+07	x6mo_3	soluble-lung.xlsx	6	3	Lung	Protein	Soluble
Macroh2a2	Q8CCK0	Core histone macro-H2A.2 OS=Mus musculus OX=10090 GN=Macroh2a2 PE=1 SV=3	5.12245e+07	x6mo_4	soluble-lung.xlsx	6	4	Lung	Protein	Soluble
Macroh2a2	Q8CCK0	Core histone macro-H2A.2 OS=Mus musculus OX=10090 GN=Macroh2a2 PE=1 SV=3	4.73687e+07	x15mo_1	soluble-lung.xlsx	15	1	Lung	Protein	Soluble
Macroh2a2	Q8CCK0	Core histone macro-H2A.2 OS=Mus musculus OX=10090 GN=Macroh2a2 PE=1 SV=3	4.65634e+07	x15mo_2	soluble-lung.xlsx	15	2	Lung	Protein	Soluble
Macroh2a2	Q8CCK0	Core histone macro-H2A.2 OS=Mus musculus OX=10090 GN=Macroh2a2 PE=1 SV=3	4.56949e+07	x15mo_3	soluble-lung.xlsx	15	3	Lung	Protein	Soluble
Macroh2a2	Q8CCK0	Core histone macro-H2A.2 OS=Mus musculus OX=10090 GN=Macroh2a2 PE=1 SV=3	4.87727e+07	x15mo_4	soluble-lung.xlsx	15	4	Lung	Protein	Soluble
Macroh2a2	Q8CCK0	Core histone macro-H2A.2 OS=Mus musculus OX=10090 GN=Macroh2a2 PE=1 SV=3	4.64276e+07	x24mo_1	soluble-lung.xlsx	24	1	Lung	Protein	Soluble
Macroh2a2	Q8CCK0	Core histone macro-H2A.2 OS=Mus musculus OX=10090 GN=Macroh2a2 PE=1 SV=3	5.05949e+07	x24mo_2	soluble-lung.xlsx	24	2	Lung	Protein	Soluble
Macroh2a2	Q8CCK0	Core histone macro-H2A.2 OS=Mus musculus OX=10090 GN=Macroh2a2 PE=1 SV=3	4.65265e+07	x24mo_3	soluble-lung.xlsx	24	3	Lung	Protein	Soluble
Macroh2a2	Q8CCK0	Core histone macro-H2A.2 OS=Mus musculus OX=10090 GN=Macroh2a2 PE=1 SV=3	4.54234e+07	x24mo_4	soluble-lung.xlsx	24	4	Lung	Protein	Soluble
Macroh2a2	Q8CCK0	Core histone macro-H2A.2 OS=Mus musculus OX=10090 GN=Macroh2a2 PE=1 SV=3	4.53032e+07	x30mo_1	soluble-lung.xlsx	30	1	Lung	Protein	Soluble
Macroh2a2	Q8CCK0	Core histone macro-H2A.2 OS=Mus musculus OX=10090 GN=Macroh2a2 PE=1 SV=3	5.257e+07	x30mo_2	soluble-lung.xlsx	30	2	Lung	Protein	Soluble
Macroh2a2	Q8CCK0	Core histone macro-H2A.2 OS=Mus musculus OX=10090 GN=Macroh2a2 PE=1 SV=3	4.68667e+07	x30mo_3	soluble-lung.xlsx	30	3	Lung	Protein	Soluble
Macroh2a2	Q8CCK0	Core histone macro-H2A.2 OS=Mus musculus OX=10090 GN=Macroh2a2 PE=1 SV=3	4.63036e+07	x30mo_4	soluble-lung.xlsx	30	4	Lung	Protein	Soluble
Mad1l1	Q9WTX8|Q9WTX8-2	Isoform 2 of Mitotic spindle assembly checkpoint protein MAD1 OS=Mus musculus OX=10090 GN=Mad1l1|Mitotic spindle assembly checkpoint protein MAD1 OS=Mus musculus OX=10090 GN=Mad1l1 PE=1 SV=1	1.51249e+07	x6mo_1	soluble-lung.xlsx	6	1	Lung	Protein	Soluble
Mad1l1	Q9WTX8|Q9WTX8-2	Isoform 2 of Mitotic spindle assembly checkpoint protein MAD1 OS=Mus musculus OX=10090 GN=Mad1l1|Mitotic spindle assembly checkpoint protein MAD1 OS=Mus musculus OX=10090 GN=Mad1l1 PE=1 SV=1	1.56427e+07	x6mo_2	soluble-lung.xlsx	6	2	Lung	Protein	Soluble
Mad1l1	Q9WTX8|Q9WTX8-2	Isoform 2 of Mitotic spindle assembly checkpoint protein MAD1 OS=Mus musculus OX=10090 GN=Mad1l1|Mitotic spindle assembly checkpoint protein MAD1 OS=Mus musculus OX=10090 GN=Mad1l1 PE=1 SV=1	1.57476e+07	x6mo_3	soluble-lung.xlsx	6	3	Lung	Protein	Soluble
Mad1l1	Q9WTX8|Q9WTX8-2	Isoform 2 of Mitotic spindle assembly checkpoint protein MAD1 OS=Mus musculus OX=10090 GN=Mad1l1|Mitotic spindle assembly checkpoint protein MAD1 OS=Mus musculus OX=10090 GN=Mad1l1 PE=1 SV=1	1.52407e+07	x6mo_4	soluble-lung.xlsx	6	4	Lung	Protein	Soluble
Mad1l1	Q9WTX8|Q9WTX8-2	Isoform 2 of Mitotic spindle assembly checkpoint protein MAD1 OS=Mus musculus OX=10090 GN=Mad1l1|Mitotic spindle assembly checkpoint protein MAD1 OS=Mus musculus OX=10090 GN=Mad1l1 PE=1 SV=1	1.40357e+07	x15mo_1	soluble-lung.xlsx	15	1	Lung	Protein	Soluble
Mad1l1	Q9WTX8|Q9WTX8-2	Isoform 2 of Mitotic spindle assembly checkpoint protein MAD1 OS=Mus musculus OX=10090 GN=Mad1l1|Mitotic spindle assembly checkpoint protein MAD1 OS=Mus musculus OX=10090 GN=Mad1l1 PE=1 SV=1	1.48917e+07	x15mo_2	soluble-lung.xlsx	15	2	Lung	Protein	Soluble
Mad1l1	Q9WTX8|Q9WTX8-2	Isoform 2 of Mitotic spindle assembly checkpoint protein MAD1 OS=Mus musculus OX=10090 GN=Mad1l1|Mitotic spindle assembly checkpoint protein MAD1 OS=Mus musculus OX=10090 GN=Mad1l1 PE=1 SV=1	1.54721e+07	x15mo_3	soluble-lung.xlsx	15	3	Lung	Protein	Soluble
Mad1l1	Q9WTX8|Q9WTX8-2	Isoform 2 of Mitotic spindle assembly checkpoint protein MAD1 OS=Mus musculus OX=10090 GN=Mad1l1|Mitotic spindle assembly checkpoint protein MAD1 OS=Mus musculus OX=10090 GN=Mad1l1 PE=1 SV=1	1.57432e+07	x15mo_4	soluble-lung.xlsx	15	4	Lung	Protein	Soluble
Mad1l1	Q9WTX8|Q9WTX8-2	Isoform 2 of Mitotic spindle assembly checkpoint protein MAD1 OS=Mus musculus OX=10090 GN=Mad1l1|Mitotic spindle assembly checkpoint protein MAD1 OS=Mus musculus OX=10090 GN=Mad1l1 PE=1 SV=1	1.52975e+07	x24mo_1	soluble-lung.xlsx	24	1	Lung	Protein	Soluble
Mad1l1	Q9WTX8|Q9WTX8-2	Isoform 2 of Mitotic spindle assembly checkpoint protein MAD1 OS=Mus musculus OX=10090 GN=Mad1l1|Mitotic spindle assembly checkpoint protein MAD1 OS=Mus musculus OX=10090 GN=Mad1l1 PE=1 SV=1	1.53642e+07	x24mo_2	soluble-lung.xlsx	24	2	Lung	Protein	Soluble
Mad1l1	Q9WTX8|Q9WTX8-2	Isoform 2 of Mitotic spindle assembly checkpoint protein MAD1 OS=Mus musculus OX=10090 GN=Mad1l1|Mitotic spindle assembly checkpoint protein MAD1 OS=Mus musculus OX=10090 GN=Mad1l1 PE=1 SV=1	1.55281e+07	x24mo_3	soluble-lung.xlsx	24	3	Lung	Protein	Soluble
Mad1l1	Q9WTX8|Q9WTX8-2	Isoform 2 of Mitotic spindle assembly checkpoint protein MAD1 OS=Mus musculus OX=10090 GN=Mad1l1|Mitotic spindle assembly checkpoint protein MAD1 OS=Mus musculus OX=10090 GN=Mad1l1 PE=1 SV=1	1.60953e+07	x24mo_4	soluble-lung.xlsx	24	4	Lung	Protein	Soluble
Mad1l1	Q9WTX8|Q9WTX8-2	Isoform 2 of Mitotic spindle assembly checkpoint protein MAD1 OS=Mus musculus OX=10090 GN=Mad1l1|Mitotic spindle assembly checkpoint protein MAD1 OS=Mus musculus OX=10090 GN=Mad1l1 PE=1 SV=1	1.61588e+07	x30mo_1	soluble-lung.xlsx	30	1	Lung	Protein	Soluble
Mad1l1	Q9WTX8|Q9WTX8-2	Isoform 2 of Mitotic spindle assembly checkpoint protein MAD1 OS=Mus musculus OX=10090 GN=Mad1l1|Mitotic spindle assembly checkpoint protein MAD1 OS=Mus musculus OX=10090 GN=Mad1l1 PE=1 SV=1	1.62314e+07	x30mo_2	soluble-lung.xlsx	30	2	Lung	Protein	Soluble
Mad1l1	Q9WTX8|Q9WTX8-2	Isoform 2 of Mitotic spindle assembly checkpoint protein MAD1 OS=Mus musculus OX=10090 GN=Mad1l1|Mitotic spindle assembly checkpoint protein MAD1 OS=Mus musculus OX=10090 GN=Mad1l1 PE=1 SV=1	1.51672e+07	x30mo_3	soluble-lung.xlsx	30	3	Lung	Protein	Soluble
Mad1l1	Q9WTX8|Q9WTX8-2	Isoform 2 of Mitotic spindle assembly checkpoint protein MAD1 OS=Mus musculus OX=10090 GN=Mad1l1|Mitotic spindle assembly checkpoint protein MAD1 OS=Mus musculus OX=10090 GN=Mad1l1 PE=1 SV=1	1.66844e+07	x30mo_4	soluble-lung.xlsx	30	4	Lung	Protein	Soluble
Mad2l1	Q9Z1B5	Mitotic spindle assembly checkpoint protein MAD2A OS=Mus musculus OX=10090 GN=Mad2l1 PE=1 SV=2	1.29481e+07	x6mo_1	soluble-lung.xlsx	6	1	Lung	Protein	Soluble
Mad2l1	Q9Z1B5	Mitotic spindle assembly checkpoint protein MAD2A OS=Mus musculus OX=10090 GN=Mad2l1 PE=1 SV=2	1.31485e+07	x6mo_2	soluble-lung.xlsx	6	2	Lung	Protein	Soluble
Mad2l1	Q9Z1B5	Mitotic spindle assembly checkpoint protein MAD2A OS=Mus musculus OX=10090 GN=Mad2l1 PE=1 SV=2	1.28661e+07	x6mo_3	soluble-lung.xlsx	6	3	Lung	Protein	Soluble
Mad2l1	Q9Z1B5	Mitotic spindle assembly checkpoint protein MAD2A OS=Mus musculus OX=10090 GN=Mad2l1 PE=1 SV=2	1.215e+07	x6mo_4	soluble-lung.xlsx	6	4	Lung	Protein	Soluble
Mad2l1	Q9Z1B5	Mitotic spindle assembly checkpoint protein MAD2A OS=Mus musculus OX=10090 GN=Mad2l1 PE=1 SV=2	1.22846e+07	x15mo_1	soluble-lung.xlsx	15	1	Lung	Protein	Soluble
Mad2l1	Q9Z1B5	Mitotic spindle assembly checkpoint protein MAD2A OS=Mus musculus OX=10090 GN=Mad2l1 PE=1 SV=2	1.41198e+07	x15mo_2	soluble-lung.xlsx	15	2	Lung	Protein	Soluble
Mad2l1	Q9Z1B5	Mitotic spindle assembly checkpoint protein MAD2A OS=Mus musculus OX=10090 GN=Mad2l1 PE=1 SV=2	1.25019e+07	x15mo_3	soluble-lung.xlsx	15	3	Lung	Protein	Soluble
Mad2l1	Q9Z1B5	Mitotic spindle assembly checkpoint protein MAD2A OS=Mus musculus OX=10090 GN=Mad2l1 PE=1 SV=2	1.3544e+07	x15mo_4	soluble-lung.xlsx	15	4	Lung	Protein	Soluble
Mad2l1	Q9Z1B5	Mitotic spindle assembly checkpoint protein MAD2A OS=Mus musculus OX=10090 GN=Mad2l1 PE=1 SV=2	1.37824e+07	x24mo_1	soluble-lung.xlsx	24	1	Lung	Protein	Soluble
Mad2l1	Q9Z1B5	Mitotic spindle assembly checkpoint protein MAD2A OS=Mus musculus OX=10090 GN=Mad2l1 PE=1 SV=2	1.2102e+07	x24mo_2	soluble-lung.xlsx	24	2	Lung	Protein	Soluble
Mad2l1	Q9Z1B5	Mitotic spindle assembly checkpoint protein MAD2A OS=Mus musculus OX=10090 GN=Mad2l1 PE=1 SV=2	1.28747e+07	x24mo_3	soluble-lung.xlsx	24	3	Lung	Protein	Soluble
Mad2l1	Q9Z1B5	Mitotic spindle assembly checkpoint protein MAD2A OS=Mus musculus OX=10090 GN=Mad2l1 PE=1 SV=2	1.48689e+07	x24mo_4	soluble-lung.xlsx	24	4	Lung	Protein	Soluble
Mad2l1	Q9Z1B5	Mitotic spindle assembly checkpoint protein MAD2A OS=Mus musculus OX=10090 GN=Mad2l1 PE=1 SV=2	1.35551e+07	x30mo_1	soluble-lung.xlsx	30	1	Lung	Protein	Soluble
Mad2l1	Q9Z1B5	Mitotic spindle assembly checkpoint protein MAD2A OS=Mus musculus OX=10090 GN=Mad2l1 PE=1 SV=2	1.37515e+07	x30mo_2	soluble-lung.xlsx	30	2	Lung	Protein	Soluble
Mad2l1	Q9Z1B5	Mitotic spindle assembly checkpoint protein MAD2A OS=Mus musculus OX=10090 GN=Mad2l1 PE=1 SV=2	1.34312e+07	x30mo_3	soluble-lung.xlsx	30	3	Lung	Protein	Soluble
Mad2l1	Q9Z1B5	Mitotic spindle assembly checkpoint protein MAD2A OS=Mus musculus OX=10090 GN=Mad2l1 PE=1 SV=2	1.26329e+07	x30mo_4	soluble-lung.xlsx	30	4	Lung	Protein	Soluble
Madd	A0A0R4J1F4|A2AGQ3|A2AGQ4|A2AGQ5|A2AGQ6|A2AGQ7|A2AGQ8|A2AGR0|A2AGR1|A6PWP8|E9QN47|Q80U28|Q80U28-13|Q80U28-14|Q80U28-15|Q80U28-2|Q80U28-3|Q80U28-4|Q80U28-8	Isoform 13 of MAP kinase-activating death domain protein OS=Mus musculus OX=10090 GN=Madd|Isoform 14 of MAP kinase-activating death domain protein OS=Mus musculus OX=10090 GN=Madd|Isoform 15 of MAP kinase-activating death domain protein OS=Mus musculus OX=10090 GN=Madd|Isoform 2 of MAP kinase-activating death domain protein OS=Mus musculus OX=10090 GN=Madd|Isoform 3 of MAP kinase-activating death domain protein OS=Mus musculus OX=10090 GN=Madd|Isoform 4 of MAP kinase-activating death domain protein OS=Mus musculus OX=10090 GN=Madd|Isoform 8 of MAP kinase-activating death domain protein OS=Mus musculus OX=10090 GN=Madd|MAP kinase-activating death domain protein OS=Mus musculus OX=10090 GN=Madd PE=1 SV=1|MAP kinase-activating death domain protein OS=Mus musculus OX=10090 GN=Madd PE=1 SV=2	1.6445e+07	x6mo_1	soluble-lung.xlsx	6	1	Lung	Protein	Soluble
Madd	A0A0R4J1F4|A2AGQ3|A2AGQ4|A2AGQ5|A2AGQ6|A2AGQ7|A2AGQ8|A2AGR0|A2AGR1|A6PWP8|E9QN47|Q80U28|Q80U28-13|Q80U28-14|Q80U28-15|Q80U28-2|Q80U28-3|Q80U28-4|Q80U28-8	Isoform 13 of MAP kinase-activating death domain protein OS=Mus musculus OX=10090 GN=Madd|Isoform 14 of MAP kinase-activating death domain protein OS=Mus musculus OX=10090 GN=Madd|Isoform 15 of MAP kinase-activating death domain protein OS=Mus musculus OX=10090 GN=Madd|Isoform 2 of MAP kinase-activating death domain protein OS=Mus musculus OX=10090 GN=Madd|Isoform 3 of MAP kinase-activating death domain protein OS=Mus musculus OX=10090 GN=Madd|Isoform 4 of MAP kinase-activating death domain protein OS=Mus musculus OX=10090 GN=Madd|Isoform 8 of MAP kinase-activating death domain protein OS=Mus musculus OX=10090 GN=Madd|MAP kinase-activating death domain protein OS=Mus musculus OX=10090 GN=Madd PE=1 SV=1|MAP kinase-activating death domain protein OS=Mus musculus OX=10090 GN=Madd PE=1 SV=2	1.57645e+07	x6mo_2	soluble-lung.xlsx	6	2	Lung	Protein	Soluble
Madd	A0A0R4J1F4|A2AGQ3|A2AGQ4|A2AGQ5|A2AGQ6|A2AGQ7|A2AGQ8|A2AGR0|A2AGR1|A6PWP8|E9QN47|Q80U28|Q80U28-13|Q80U28-14|Q80U28-15|Q80U28-2|Q80U28-3|Q80U28-4|Q80U28-8	Isoform 13 of MAP kinase-activating death domain protein OS=Mus musculus OX=10090 GN=Madd|Isoform 14 of MAP kinase-activating death domain protein OS=Mus musculus OX=10090 GN=Madd|Isoform 15 of MAP kinase-activating death domain protein OS=Mus musculus OX=10090 GN=Madd|Isoform 2 of MAP kinase-activating death domain protein OS=Mus musculus OX=10090 GN=Madd|Isoform 3 of MAP kinase-activating death domain protein OS=Mus musculus OX=10090 GN=Madd|Isoform 4 of MAP kinase-activating death domain protein OS=Mus musculus OX=10090 GN=Madd|Isoform 8 of MAP kinase-activating death domain protein OS=Mus musculus OX=10090 GN=Madd|MAP kinase-activating death domain protein OS=Mus musculus OX=10090 GN=Madd PE=1 SV=1|MAP kinase-activating death domain protein OS=Mus musculus OX=10090 GN=Madd PE=1 SV=2	1.8017e+07	x6mo_3	soluble-lung.xlsx	6	3	Lung	Protein	Soluble
Madd	A0A0R4J1F4|A2AGQ3|A2AGQ4|A2AGQ5|A2AGQ6|A2AGQ7|A2AGQ8|A2AGR0|A2AGR1|A6PWP8|E9QN47|Q80U28|Q80U28-13|Q80U28-14|Q80U28-15|Q80U28-2|Q80U28-3|Q80U28-4|Q80U28-8	Isoform 13 of MAP kinase-activating death domain protein OS=Mus musculus OX=10090 GN=Madd|Isoform 14 of MAP kinase-activating death domain protein OS=Mus musculus OX=10090 GN=Madd|Isoform 15 of MAP kinase-activating death domain protein OS=Mus musculus OX=10090 GN=Madd|Isoform 2 of MAP kinase-activating death domain protein OS=Mus musculus OX=10090 GN=Madd|Isoform 3 of MAP kinase-activating death domain protein OS=Mus musculus OX=10090 GN=Madd|Isoform 4 of MAP kinase-activating death domain protein OS=Mus musculus OX=10090 GN=Madd|Isoform 8 of MAP kinase-activating death domain protein OS=Mus musculus OX=10090 GN=Madd|MAP kinase-activating death domain protein OS=Mus musculus OX=10090 GN=Madd PE=1 SV=1|MAP kinase-activating death domain protein OS=Mus musculus OX=10090 GN=Madd PE=1 SV=2	1.59397e+07	x6mo_4	soluble-lung.xlsx	6	4	Lung	Protein	Soluble
Madd	A0A0R4J1F4|A2AGQ3|A2AGQ4|A2AGQ5|A2AGQ6|A2AGQ7|A2AGQ8|A2AGR0|A2AGR1|A6PWP8|E9QN47|Q80U28|Q80U28-13|Q80U28-14|Q80U28-15|Q80U28-2|Q80U28-3|Q80U28-4|Q80U28-8	Isoform 13 of MAP kinase-activating death domain protein OS=Mus musculus OX=10090 GN=Madd|Isoform 14 of MAP kinase-activating death domain protein OS=Mus musculus OX=10090 GN=Madd|Isoform 15 of MAP kinase-activating death domain protein OS=Mus musculus OX=10090 GN=Madd|Isoform 2 of MAP kinase-activating death domain protein OS=Mus musculus OX=10090 GN=Madd|Isoform 3 of MAP kinase-activating death domain protein OS=Mus musculus OX=10090 GN=Madd|Isoform 4 of MAP kinase-activating death domain protein OS=Mus musculus OX=10090 GN=Madd|Isoform 8 of MAP kinase-activating death domain protein OS=Mus musculus OX=10090 GN=Madd|MAP kinase-activating death domain protein OS=Mus musculus OX=10090 GN=Madd PE=1 SV=1|MAP kinase-activating death domain protein OS=Mus musculus OX=10090 GN=Madd PE=1 SV=2	1.80311e+07	x15mo_1	soluble-lung.xlsx	15	1	Lung	Protein	Soluble
Madd	A0A0R4J1F4|A2AGQ3|A2AGQ4|A2AGQ5|A2AGQ6|A2AGQ7|A2AGQ8|A2AGR0|A2AGR1|A6PWP8|E9QN47|Q80U28|Q80U28-13|Q80U28-14|Q80U28-15|Q80U28-2|Q80U28-3|Q80U28-4|Q80U28-8	Isoform 13 of MAP kinase-activating death domain protein OS=Mus musculus OX=10090 GN=Madd|Isoform 14 of MAP kinase-activating death domain protein OS=Mus musculus OX=10090 GN=Madd|Isoform 15 of MAP kinase-activating death domain protein OS=Mus musculus OX=10090 GN=Madd|Isoform 2 of MAP kinase-activating death domain protein OS=Mus musculus OX=10090 GN=Madd|Isoform 3 of MAP kinase-activating death domain protein OS=Mus musculus OX=10090 GN=Madd|Isoform 4 of MAP kinase-activating death domain protein OS=Mus musculus OX=10090 GN=Madd|Isoform 8 of MAP kinase-activating death domain protein OS=Mus musculus OX=10090 GN=Madd|MAP kinase-activating death domain protein OS=Mus musculus OX=10090 GN=Madd PE=1 SV=1|MAP kinase-activating death domain protein OS=Mus musculus OX=10090 GN=Madd PE=1 SV=2	1.63362e+07	x15mo_2	soluble-lung.xlsx	15	2	Lung	Protein	Soluble
Madd	A0A0R4J1F4|A2AGQ3|A2AGQ4|A2AGQ5|A2AGQ6|A2AGQ7|A2AGQ8|A2AGR0|A2AGR1|A6PWP8|E9QN47|Q80U28|Q80U28-13|Q80U28-14|Q80U28-15|Q80U28-2|Q80U28-3|Q80U28-4|Q80U28-8	Isoform 13 of MAP kinase-activating death domain protein OS=Mus musculus OX=10090 GN=Madd|Isoform 14 of MAP kinase-activating death domain protein OS=Mus musculus OX=10090 GN=Madd|Isoform 15 of MAP kinase-activating death domain protein OS=Mus musculus OX=10090 GN=Madd|Isoform 2 of MAP kinase-activating death domain protein OS=Mus musculus OX=10090 GN=Madd|Isoform 3 of MAP kinase-activating death domain protein OS=Mus musculus OX=10090 GN=Madd|Isoform 4 of MAP kinase-activating death domain protein OS=Mus musculus OX=10090 GN=Madd|Isoform 8 of MAP kinase-activating death domain protein OS=Mus musculus OX=10090 GN=Madd|MAP kinase-activating death domain protein OS=Mus musculus OX=10090 GN=Madd PE=1 SV=1|MAP kinase-activating death domain protein OS=Mus musculus OX=10090 GN=Madd PE=1 SV=2	1.73155e+07	x15mo_3	soluble-lung.xlsx	15	3	Lung	Protein	Soluble
Madd	A0A0R4J1F4|A2AGQ3|A2AGQ4|A2AGQ5|A2AGQ6|A2AGQ7|A2AGQ8|A2AGR0|A2AGR1|A6PWP8|E9QN47|Q80U28|Q80U28-13|Q80U28-14|Q80U28-15|Q80U28-2|Q80U28-3|Q80U28-4|Q80U28-8	Isoform 13 of MAP kinase-activating death domain protein OS=Mus musculus OX=10090 GN=Madd|Isoform 14 of MAP kinase-activating death domain protein OS=Mus musculus OX=10090 GN=Madd|Isoform 15 of MAP kinase-activating death domain protein OS=Mus musculus OX=10090 GN=Madd|Isoform 2 of MAP kinase-activating death domain protein OS=Mus musculus OX=10090 GN=Madd|Isoform 3 of MAP kinase-activating death domain protein OS=Mus musculus OX=10090 GN=Madd|Isoform 4 of MAP kinase-activating death domain protein OS=Mus musculus OX=10090 GN=Madd|Isoform 8 of MAP kinase-activating death domain protein OS=Mus musculus OX=10090 GN=Madd|MAP kinase-activating death domain protein OS=Mus musculus OX=10090 GN=Madd PE=1 SV=1|MAP kinase-activating death domain protein OS=Mus musculus OX=10090 GN=Madd PE=1 SV=2	1.72798e+07	x15mo_4	soluble-lung.xlsx	15	4	Lung	Protein	Soluble
Madd	A0A0R4J1F4|A2AGQ3|A2AGQ4|A2AGQ5|A2AGQ6|A2AGQ7|A2AGQ8|A2AGR0|A2AGR1|A6PWP8|E9QN47|Q80U28|Q80U28-13|Q80U28-14|Q80U28-15|Q80U28-2|Q80U28-3|Q80U28-4|Q80U28-8	Isoform 13 of MAP kinase-activating death domain protein OS=Mus musculus OX=10090 GN=Madd|Isoform 14 of MAP kinase-activating death domain protein OS=Mus musculus OX=10090 GN=Madd|Isoform 15 of MAP kinase-activating death domain protein OS=Mus musculus OX=10090 GN=Madd|Isoform 2 of MAP kinase-activating death domain protein OS=Mus musculus OX=10090 GN=Madd|Isoform 3 of MAP kinase-activating death domain protein OS=Mus musculus OX=10090 GN=Madd|Isoform 4 of MAP kinase-activating death domain protein OS=Mus musculus OX=10090 GN=Madd|Isoform 8 of MAP kinase-activating death domain protein OS=Mus musculus OX=10090 GN=Madd|MAP kinase-activating death domain protein OS=Mus musculus OX=10090 GN=Madd PE=1 SV=1|MAP kinase-activating death domain protein OS=Mus musculus OX=10090 GN=Madd PE=1 SV=2	2.19704e+07	x24mo_1	soluble-lung.xlsx	24	1	Lung	Protein	Soluble
Madd	A0A0R4J1F4|A2AGQ3|A2AGQ4|A2AGQ5|A2AGQ6|A2AGQ7|A2AGQ8|A2AGR0|A2AGR1|A6PWP8|E9QN47|Q80U28|Q80U28-13|Q80U28-14|Q80U28-15|Q80U28-2|Q80U28-3|Q80U28-4|Q80U28-8	Isoform 13 of MAP kinase-activating death domain protein OS=Mus musculus OX=10090 GN=Madd|Isoform 14 of MAP kinase-activating death domain protein OS=Mus musculus OX=10090 GN=Madd|Isoform 15 of MAP kinase-activating death domain protein OS=Mus musculus OX=10090 GN=Madd|Isoform 2 of MAP kinase-activating death domain protein OS=Mus musculus OX=10090 GN=Madd|Isoform 3 of MAP kinase-activating death domain protein OS=Mus musculus OX=10090 GN=Madd|Isoform 4 of MAP kinase-activating death domain protein OS=Mus musculus OX=10090 GN=Madd|Isoform 8 of MAP kinase-activating death domain protein OS=Mus musculus OX=10090 GN=Madd|MAP kinase-activating death domain protein OS=Mus musculus OX=10090 GN=Madd PE=1 SV=1|MAP kinase-activating death domain protein OS=Mus musculus OX=10090 GN=Madd PE=1 SV=2	2.11735e+07	x24mo_2	soluble-lung.xlsx	24	2	Lung	Protein	Soluble
Madd	A0A0R4J1F4|A2AGQ3|A2AGQ4|A2AGQ5|A2AGQ6|A2AGQ7|A2AGQ8|A2AGR0|A2AGR1|A6PWP8|E9QN47|Q80U28|Q80U28-13|Q80U28-14|Q80U28-15|Q80U28-2|Q80U28-3|Q80U28-4|Q80U28-8	Isoform 13 of MAP kinase-activating death domain protein OS=Mus musculus OX=10090 GN=Madd|Isoform 14 of MAP kinase-activating death domain protein OS=Mus musculus OX=10090 GN=Madd|Isoform 15 of MAP kinase-activating death domain protein OS=Mus musculus OX=10090 GN=Madd|Isoform 2 of MAP kinase-activating death domain protein OS=Mus musculus OX=10090 GN=Madd|Isoform 3 of MAP kinase-activating death domain protein OS=Mus musculus OX=10090 GN=Madd|Isoform 4 of MAP kinase-activating death domain protein OS=Mus musculus OX=10090 GN=Madd|Isoform 8 of MAP kinase-activating death domain protein OS=Mus musculus OX=10090 GN=Madd|MAP kinase-activating death domain protein OS=Mus musculus OX=10090 GN=Madd PE=1 SV=1|MAP kinase-activating death domain protein OS=Mus musculus OX=10090 GN=Madd PE=1 SV=2	2.02309e+07	x24mo_3	soluble-lung.xlsx	24	3	Lung	Protein	Soluble
Madd	A0A0R4J1F4|A2AGQ3|A2AGQ4|A2AGQ5|A2AGQ6|A2AGQ7|A2AGQ8|A2AGR0|A2AGR1|A6PWP8|E9QN47|Q80U28|Q80U28-13|Q80U28-14|Q80U28-15|Q80U28-2|Q80U28-3|Q80U28-4|Q80U28-8	Isoform 13 of MAP kinase-activating death domain protein OS=Mus musculus OX=10090 GN=Madd|Isoform 14 of MAP kinase-activating death domain protein OS=Mus musculus OX=10090 GN=Madd|Isoform 15 of MAP kinase-activating death domain protein OS=Mus musculus OX=10090 GN=Madd|Isoform 2 of MAP kinase-activating death domain protein OS=Mus musculus OX=10090 GN=Madd|Isoform 3 of MAP kinase-activating death domain protein OS=Mus musculus OX=10090 GN=Madd|Isoform 4 of MAP kinase-activating death domain protein OS=Mus musculus OX=10090 GN=Madd|Isoform 8 of MAP kinase-activating death domain protein OS=Mus musculus OX=10090 GN=Madd|MAP kinase-activating death domain protein OS=Mus musculus OX=10090 GN=Madd PE=1 SV=1|MAP kinase-activating death domain protein OS=Mus musculus OX=10090 GN=Madd PE=1 SV=2	1.95015e+07	x24mo_4	soluble-lung.xlsx	24	4	Lung	Protein	Soluble
Madd	A0A0R4J1F4|A2AGQ3|A2AGQ4|A2AGQ5|A2AGQ6|A2AGQ7|A2AGQ8|A2AGR0|A2AGR1|A6PWP8|E9QN47|Q80U28|Q80U28-13|Q80U28-14|Q80U28-15|Q80U28-2|Q80U28-3|Q80U28-4|Q80U28-8	Isoform 13 of MAP kinase-activating death domain protein OS=Mus musculus OX=10090 GN=Madd|Isoform 14 of MAP kinase-activating death domain protein OS=Mus musculus OX=10090 GN=Madd|Isoform 15 of MAP kinase-activating death domain protein OS=Mus musculus OX=10090 GN=Madd|Isoform 2 of MAP kinase-activating death domain protein OS=Mus musculus OX=10090 GN=Madd|Isoform 3 of MAP kinase-activating death domain protein OS=Mus musculus OX=10090 GN=Madd|Isoform 4 of MAP kinase-activating death domain protein OS=Mus musculus OX=10090 GN=Madd|Isoform 8 of MAP kinase-activating death domain protein OS=Mus musculus OX=10090 GN=Madd|MAP kinase-activating death domain protein OS=Mus musculus OX=10090 GN=Madd PE=1 SV=1|MAP kinase-activating death domain protein OS=Mus musculus OX=10090 GN=Madd PE=1 SV=2	1.97311e+07	x30mo_1	soluble-lung.xlsx	30	1	Lung	Protein	Soluble
Madd	A0A0R4J1F4|A2AGQ3|A2AGQ4|A2AGQ5|A2AGQ6|A2AGQ7|A2AGQ8|A2AGR0|A2AGR1|A6PWP8|E9QN47|Q80U28|Q80U28-13|Q80U28-14|Q80U28-15|Q80U28-2|Q80U28-3|Q80U28-4|Q80U28-8	Isoform 13 of MAP kinase-activating death domain protein OS=Mus musculus OX=10090 GN=Madd|Isoform 14 of MAP kinase-activating death domain protein OS=Mus musculus OX=10090 GN=Madd|Isoform 15 of MAP kinase-activating death domain protein OS=Mus musculus OX=10090 GN=Madd|Isoform 2 of MAP kinase-activating death domain protein OS=Mus musculus OX=10090 GN=Madd|Isoform 3 of MAP kinase-activating death domain protein OS=Mus musculus OX=10090 GN=Madd|Isoform 4 of MAP kinase-activating death domain protein OS=Mus musculus OX=10090 GN=Madd|Isoform 8 of MAP kinase-activating death domain protein OS=Mus musculus OX=10090 GN=Madd|MAP kinase-activating death domain protein OS=Mus musculus OX=10090 GN=Madd PE=1 SV=1|MAP kinase-activating death domain protein OS=Mus musculus OX=10090 GN=Madd PE=1 SV=2	1.95956e+07	x30mo_2	soluble-lung.xlsx	30	2	Lung	Protein	Soluble
Madd	A0A0R4J1F4|A2AGQ3|A2AGQ4|A2AGQ5|A2AGQ6|A2AGQ7|A2AGQ8|A2AGR0|A2AGR1|A6PWP8|E9QN47|Q80U28|Q80U28-13|Q80U28-14|Q80U28-15|Q80U28-2|Q80U28-3|Q80U28-4|Q80U28-8	Isoform 13 of MAP kinase-activating death domain protein OS=Mus musculus OX=10090 GN=Madd|Isoform 14 of MAP kinase-activating death domain protein OS=Mus musculus OX=10090 GN=Madd|Isoform 15 of MAP kinase-activating death domain protein OS=Mus musculus OX=10090 GN=Madd|Isoform 2 of MAP kinase-activating death domain protein OS=Mus musculus OX=10090 GN=Madd|Isoform 3 of MAP kinase-activating death domain protein OS=Mus musculus OX=10090 GN=Madd|Isoform 4 of MAP kinase-activating death domain protein OS=Mus musculus OX=10090 GN=Madd|Isoform 8 of MAP kinase-activating death domain protein OS=Mus musculus OX=10090 GN=Madd|MAP kinase-activating death domain protein OS=Mus musculus OX=10090 GN=Madd PE=1 SV=1|MAP kinase-activating death domain protein OS=Mus musculus OX=10090 GN=Madd PE=1 SV=2	1.91447e+07	x30mo_3	soluble-lung.xlsx	30	3	Lung	Protein	Soluble
Madd	A0A0R4J1F4|A2AGQ3|A2AGQ4|A2AGQ5|A2AGQ6|A2AGQ7|A2AGQ8|A2AGR0|A2AGR1|A6PWP8|E9QN47|Q80U28|Q80U28-13|Q80U28-14|Q80U28-15|Q80U28-2|Q80U28-3|Q80U28-4|Q80U28-8	Isoform 13 of MAP kinase-activating death domain protein OS=Mus musculus OX=10090 GN=Madd|Isoform 14 of MAP kinase-activating death domain protein OS=Mus musculus OX=10090 GN=Madd|Isoform 15 of MAP kinase-activating death domain protein OS=Mus musculus OX=10090 GN=Madd|Isoform 2 of MAP kinase-activating death domain protein OS=Mus musculus OX=10090 GN=Madd|Isoform 3 of MAP kinase-activating death domain protein OS=Mus musculus OX=10090 GN=Madd|Isoform 4 of MAP kinase-activating death domain protein OS=Mus musculus OX=10090 GN=Madd|Isoform 8 of MAP kinase-activating death domain protein OS=Mus musculus OX=10090 GN=Madd|MAP kinase-activating death domain protein OS=Mus musculus OX=10090 GN=Madd PE=1 SV=1|MAP kinase-activating death domain protein OS=Mus musculus OX=10090 GN=Madd PE=1 SV=2	2.31742e+07	x30mo_4	soluble-lung.xlsx	30	4	Lung	Protein	Soluble
Maea	Q4VC33|Q4VC33-2	E3 ubiquitin-protein transferase MAEA OS=Mus musculus OX=10090 GN=Maea PE=1 SV=1|Isoform 2 of E3 ubiquitin-protein transferase MAEA OS=Mus musculus OX=10090 GN=Maea	1.10783e+07	x6mo_1	soluble-lung.xlsx	6	1	Lung	Protein	Soluble
Maea	Q4VC33|Q4VC33-2	E3 ubiquitin-protein transferase MAEA OS=Mus musculus OX=10090 GN=Maea PE=1 SV=1|Isoform 2 of E3 ubiquitin-protein transferase MAEA OS=Mus musculus OX=10090 GN=Maea	1.1312e+07	x6mo_2	soluble-lung.xlsx	6	2	Lung	Protein	Soluble
Maea	Q4VC33|Q4VC33-2	E3 ubiquitin-protein transferase MAEA OS=Mus musculus OX=10090 GN=Maea PE=1 SV=1|Isoform 2 of E3 ubiquitin-protein transferase MAEA OS=Mus musculus OX=10090 GN=Maea	1.1042e+07	x6mo_3	soluble-lung.xlsx	6	3	Lung	Protein	Soluble
Maea	Q4VC33|Q4VC33-2	E3 ubiquitin-protein transferase MAEA OS=Mus musculus OX=10090 GN=Maea PE=1 SV=1|Isoform 2 of E3 ubiquitin-protein transferase MAEA OS=Mus musculus OX=10090 GN=Maea	1.13773e+07	x6mo_4	soluble-lung.xlsx	6	4	Lung	Protein	Soluble
Maea	Q4VC33|Q4VC33-2	E3 ubiquitin-protein transferase MAEA OS=Mus musculus OX=10090 GN=Maea PE=1 SV=1|Isoform 2 of E3 ubiquitin-protein transferase MAEA OS=Mus musculus OX=10090 GN=Maea	1.08144e+07	x15mo_1	soluble-lung.xlsx	15	1	Lung	Protein	Soluble
Maea	Q4VC33|Q4VC33-2	E3 ubiquitin-protein transferase MAEA OS=Mus musculus OX=10090 GN=Maea PE=1 SV=1|Isoform 2 of E3 ubiquitin-protein transferase MAEA OS=Mus musculus OX=10090 GN=Maea	1.10976e+07	x15mo_2	soluble-lung.xlsx	15	2	Lung	Protein	Soluble
Maea	Q4VC33|Q4VC33-2	E3 ubiquitin-protein transferase MAEA OS=Mus musculus OX=10090 GN=Maea PE=1 SV=1|Isoform 2 of E3 ubiquitin-protein transferase MAEA OS=Mus musculus OX=10090 GN=Maea	1.12179e+07	x15mo_3	soluble-lung.xlsx	15	3	Lung	Protein	Soluble
Maea	Q4VC33|Q4VC33-2	E3 ubiquitin-protein transferase MAEA OS=Mus musculus OX=10090 GN=Maea PE=1 SV=1|Isoform 2 of E3 ubiquitin-protein transferase MAEA OS=Mus musculus OX=10090 GN=Maea	1.18851e+07	x15mo_4	soluble-lung.xlsx	15	4	Lung	Protein	Soluble
Maea	Q4VC33|Q4VC33-2	E3 ubiquitin-protein transferase MAEA OS=Mus musculus OX=10090 GN=Maea PE=1 SV=1|Isoform 2 of E3 ubiquitin-protein transferase MAEA OS=Mus musculus OX=10090 GN=Maea	1.17758e+07	x24mo_1	soluble-lung.xlsx	24	1	Lung	Protein	Soluble
Maea	Q4VC33|Q4VC33-2	E3 ubiquitin-protein transferase MAEA OS=Mus musculus OX=10090 GN=Maea PE=1 SV=1|Isoform 2 of E3 ubiquitin-protein transferase MAEA OS=Mus musculus OX=10090 GN=Maea	1.23497e+07	x24mo_2	soluble-lung.xlsx	24	2	Lung	Protein	Soluble
Maea	Q4VC33|Q4VC33-2	E3 ubiquitin-protein transferase MAEA OS=Mus musculus OX=10090 GN=Maea PE=1 SV=1|Isoform 2 of E3 ubiquitin-protein transferase MAEA OS=Mus musculus OX=10090 GN=Maea	1.19276e+07	x24mo_3	soluble-lung.xlsx	24	3	Lung	Protein	Soluble
Maea	Q4VC33|Q4VC33-2	E3 ubiquitin-protein transferase MAEA OS=Mus musculus OX=10090 GN=Maea PE=1 SV=1|Isoform 2 of E3 ubiquitin-protein transferase MAEA OS=Mus musculus OX=10090 GN=Maea	1.25154e+07	x24mo_4	soluble-lung.xlsx	24	4	Lung	Protein	Soluble
Maea	Q4VC33|Q4VC33-2	E3 ubiquitin-protein transferase MAEA OS=Mus musculus OX=10090 GN=Maea PE=1 SV=1|Isoform 2 of E3 ubiquitin-protein transferase MAEA OS=Mus musculus OX=10090 GN=Maea	1.16989e+07	x30mo_1	soluble-lung.xlsx	30	1	Lung	Protein	Soluble
Maea	Q4VC33|Q4VC33-2	E3 ubiquitin-protein transferase MAEA OS=Mus musculus OX=10090 GN=Maea PE=1 SV=1|Isoform 2 of E3 ubiquitin-protein transferase MAEA OS=Mus musculus OX=10090 GN=Maea	1.06829e+07	x30mo_2	soluble-lung.xlsx	30	2	Lung	Protein	Soluble
Maea	Q4VC33|Q4VC33-2	E3 ubiquitin-protein transferase MAEA OS=Mus musculus OX=10090 GN=Maea PE=1 SV=1|Isoform 2 of E3 ubiquitin-protein transferase MAEA OS=Mus musculus OX=10090 GN=Maea	1.23039e+07	x30mo_3	soluble-lung.xlsx	30	3	Lung	Protein	Soluble
Maea	Q4VC33|Q4VC33-2	E3 ubiquitin-protein transferase MAEA OS=Mus musculus OX=10090 GN=Maea PE=1 SV=1|Isoform 2 of E3 ubiquitin-protein transferase MAEA OS=Mus musculus OX=10090 GN=Maea	1.23506e+07	x30mo_4	soluble-lung.xlsx	30	4	Lung	Protein	Soluble
Mafk	Q61827	Transcription factor MafK OS=Mus musculus OX=10090 GN=Mafk PE=1 SV=1	2.06407e+07	x6mo_1	soluble-lung.xlsx	6	1	Lung	Protein	Soluble
Mafk	Q61827	Transcription factor MafK OS=Mus musculus OX=10090 GN=Mafk PE=1 SV=1	1.91281e+07	x6mo_2	soluble-lung.xlsx	6	2	Lung	Protein	Soluble
Mafk	Q61827	Transcription factor MafK OS=Mus musculus OX=10090 GN=Mafk PE=1 SV=1	1.94073e+07	x6mo_3	soluble-lung.xlsx	6	3	Lung	Protein	Soluble
Mafk	Q61827	Transcription factor MafK OS=Mus musculus OX=10090 GN=Mafk PE=1 SV=1	2.05684e+07	x6mo_4	soluble-lung.xlsx	6	4	Lung	Protein	Soluble
Mafk	Q61827	Transcription factor MafK OS=Mus musculus OX=10090 GN=Mafk PE=1 SV=1	1.89856e+07	x15mo_1	soluble-lung.xlsx	15	1	Lung	Protein	Soluble
Mafk	Q61827	Transcription factor MafK OS=Mus musculus OX=10090 GN=Mafk PE=1 SV=1	1.82467e+07	x15mo_2	soluble-lung.xlsx	15	2	Lung	Protein	Soluble
Mafk	Q61827	Transcription factor MafK OS=Mus musculus OX=10090 GN=Mafk PE=1 SV=1	1.85266e+07	x15mo_3	soluble-lung.xlsx	15	3	Lung	Protein	Soluble
Mafk	Q61827	Transcription factor MafK OS=Mus musculus OX=10090 GN=Mafk PE=1 SV=1	1.98144e+07	x15mo_4	soluble-lung.xlsx	15	4	Lung	Protein	Soluble
Mafk	Q61827	Transcription factor MafK OS=Mus musculus OX=10090 GN=Mafk PE=1 SV=1	1.74023e+07	x24mo_1	soluble-lung.xlsx	24	1	Lung	Protein	Soluble
Mafk	Q61827	Transcription factor MafK OS=Mus musculus OX=10090 GN=Mafk PE=1 SV=1	1.71607e+07	x24mo_2	soluble-lung.xlsx	24	2	Lung	Protein	Soluble
Mafk	Q61827	Transcription factor MafK OS=Mus musculus OX=10090 GN=Mafk PE=1 SV=1	1.91897e+07	x24mo_3	soluble-lung.xlsx	24	3	Lung	Protein	Soluble
Mafk	Q61827	Transcription factor MafK OS=Mus musculus OX=10090 GN=Mafk PE=1 SV=1	1.86474e+07	x24mo_4	soluble-lung.xlsx	24	4	Lung	Protein	Soluble
Mafk	Q61827	Transcription factor MafK OS=Mus musculus OX=10090 GN=Mafk PE=1 SV=1	1.91984e+07	x30mo_1	soluble-lung.xlsx	30	1	Lung	Protein	Soluble
Mafk	Q61827	Transcription factor MafK OS=Mus musculus OX=10090 GN=Mafk PE=1 SV=1	2.23238e+07	x30mo_2	soluble-lung.xlsx	30	2	Lung	Protein	Soluble
Mafk	Q61827	Transcription factor MafK OS=Mus musculus OX=10090 GN=Mafk PE=1 SV=1	1.80862e+07	x30mo_3	soluble-lung.xlsx	30	3	Lung	Protein	Soluble
Mafk	Q61827	Transcription factor MafK OS=Mus musculus OX=10090 GN=Mafk PE=1 SV=1	1.75067e+07	x30mo_4	soluble-lung.xlsx	30	4	Lung	Protein	Soluble
Maged1	Q9QYH6	Melanoma-associated antigen D1 OS=Mus musculus OX=10090 GN=Maged1 PE=1 SV=1	9.16033e+06	x6mo_1	soluble-lung.xlsx	6	1	Lung	Protein	Soluble
Maged1	Q9QYH6	Melanoma-associated antigen D1 OS=Mus musculus OX=10090 GN=Maged1 PE=1 SV=1	1.05973e+07	x6mo_2	soluble-lung.xlsx	6	2	Lung	Protein	Soluble
Maged1	Q9QYH6	Melanoma-associated antigen D1 OS=Mus musculus OX=10090 GN=Maged1 PE=1 SV=1	9.01025e+06	x6mo_3	soluble-lung.xlsx	6	3	Lung	Protein	Soluble
Maged1	Q9QYH6	Melanoma-associated antigen D1 OS=Mus musculus OX=10090 GN=Maged1 PE=1 SV=1	9.60894e+06	x6mo_4	soluble-lung.xlsx	6	4	Lung	Protein	Soluble
Maged1	Q9QYH6	Melanoma-associated antigen D1 OS=Mus musculus OX=10090 GN=Maged1 PE=1 SV=1	9.17115e+06	x15mo_1	soluble-lung.xlsx	15	1	Lung	Protein	Soluble
Maged1	Q9QYH6	Melanoma-associated antigen D1 OS=Mus musculus OX=10090 GN=Maged1 PE=1 SV=1	7.97859e+06	x15mo_2	soluble-lung.xlsx	15	2	Lung	Protein	Soluble
Maged1	Q9QYH6	Melanoma-associated antigen D1 OS=Mus musculus OX=10090 GN=Maged1 PE=1 SV=1	7.50935e+06	x15mo_3	soluble-lung.xlsx	15	3	Lung	Protein	Soluble
Maged1	Q9QYH6	Melanoma-associated antigen D1 OS=Mus musculus OX=10090 GN=Maged1 PE=1 SV=1	9.15555e+06	x15mo_4	soluble-lung.xlsx	15	4	Lung	Protein	Soluble
Maged1	Q9QYH6	Melanoma-associated antigen D1 OS=Mus musculus OX=10090 GN=Maged1 PE=1 SV=1	9.25728e+06	x24mo_1	soluble-lung.xlsx	24	1	Lung	Protein	Soluble
Maged1	Q9QYH6	Melanoma-associated antigen D1 OS=Mus musculus OX=10090 GN=Maged1 PE=1 SV=1	8.51779e+06	x24mo_2	soluble-lung.xlsx	24	2	Lung	Protein	Soluble
Maged1	Q9QYH6	Melanoma-associated antigen D1 OS=Mus musculus OX=10090 GN=Maged1 PE=1 SV=1	7.31966e+06	x24mo_3	soluble-lung.xlsx	24	3	Lung	Protein	Soluble
Maged1	Q9QYH6	Melanoma-associated antigen D1 OS=Mus musculus OX=10090 GN=Maged1 PE=1 SV=1	6.52701e+06	x24mo_4	soluble-lung.xlsx	24	4	Lung	Protein	Soluble
Maged1	Q9QYH6	Melanoma-associated antigen D1 OS=Mus musculus OX=10090 GN=Maged1 PE=1 SV=1	7.52962e+06	x30mo_1	soluble-lung.xlsx	30	1	Lung	Protein	Soluble
Maged1	Q9QYH6	Melanoma-associated antigen D1 OS=Mus musculus OX=10090 GN=Maged1 PE=1 SV=1	6.54108e+06	x30mo_2	soluble-lung.xlsx	30	2	Lung	Protein	Soluble
Maged1	Q9QYH6	Melanoma-associated antigen D1 OS=Mus musculus OX=10090 GN=Maged1 PE=1 SV=1	7.84011e+06	x30mo_3	soluble-lung.xlsx	30	3	Lung	Protein	Soluble
Maged1	Q9QYH6	Melanoma-associated antigen D1 OS=Mus musculus OX=10090 GN=Maged1 PE=1 SV=1	6.46976e+06	x30mo_4	soluble-lung.xlsx	30	4	Lung	Protein	Soluble
Maged2	Q9ER67	MAGE family member D2 OS=Mus musculus OX=10090 GN=Maged2 PE=1 SV=1	2.32503e+06	x6mo_1	soluble-lung.xlsx	6	1	Lung	Protein	Soluble
Maged2	Q9ER67	MAGE family member D2 OS=Mus musculus OX=10090 GN=Maged2 PE=1 SV=1	2.19784e+06	x6mo_2	soluble-lung.xlsx	6	2	Lung	Protein	Soluble
Maged2	Q9ER67	MAGE family member D2 OS=Mus musculus OX=10090 GN=Maged2 PE=1 SV=1	2.32706e+06	x6mo_3	soluble-lung.xlsx	6	3	Lung	Protein	Soluble
Maged2	Q9ER67	MAGE family member D2 OS=Mus musculus OX=10090 GN=Maged2 PE=1 SV=1	2.07096e+06	x6mo_4	soluble-lung.xlsx	6	4	Lung	Protein	Soluble
Maged2	Q9ER67	MAGE family member D2 OS=Mus musculus OX=10090 GN=Maged2 PE=1 SV=1	2.08087e+06	x15mo_1	soluble-lung.xlsx	15	1	Lung	Protein	Soluble
Maged2	Q9ER67	MAGE family member D2 OS=Mus musculus OX=10090 GN=Maged2 PE=1 SV=1	1.61067e+06	x15mo_2	soluble-lung.xlsx	15	2	Lung	Protein	Soluble
Maged2	Q9ER67	MAGE family member D2 OS=Mus musculus OX=10090 GN=Maged2 PE=1 SV=1	1.72959e+06	x15mo_3	soluble-lung.xlsx	15	3	Lung	Protein	Soluble
Maged2	Q9ER67	MAGE family member D2 OS=Mus musculus OX=10090 GN=Maged2 PE=1 SV=1	1.7703e+06	x15mo_4	soluble-lung.xlsx	15	4	Lung	Protein	Soluble
Maged2	Q9ER67	MAGE family member D2 OS=Mus musculus OX=10090 GN=Maged2 PE=1 SV=1	2.1034e+06	x24mo_1	soluble-lung.xlsx	24	1	Lung	Protein	Soluble
Maged2	Q9ER67	MAGE family member D2 OS=Mus musculus OX=10090 GN=Maged2 PE=1 SV=1	2.33436e+06	x24mo_2	soluble-lung.xlsx	24	2	Lung	Protein	Soluble
Maged2	Q9ER67	MAGE family member D2 OS=Mus musculus OX=10090 GN=Maged2 PE=1 SV=1	2.17194e+06	x24mo_3	soluble-lung.xlsx	24	3	Lung	Protein	Soluble
Maged2	Q9ER67	MAGE family member D2 OS=Mus musculus OX=10090 GN=Maged2 PE=1 SV=1	1.67086e+06	x24mo_4	soluble-lung.xlsx	24	4	Lung	Protein	Soluble
Maged2	Q9ER67	MAGE family member D2 OS=Mus musculus OX=10090 GN=Maged2 PE=1 SV=1	1.89923e+06	x30mo_1	soluble-lung.xlsx	30	1	Lung	Protein	Soluble
Maged2	Q9ER67	MAGE family member D2 OS=Mus musculus OX=10090 GN=Maged2 PE=1 SV=1	1.58364e+06	x30mo_2	soluble-lung.xlsx	30	2	Lung	Protein	Soluble
Maged2	Q9ER67	MAGE family member D2 OS=Mus musculus OX=10090 GN=Maged2 PE=1 SV=1	2.28378e+06	x30mo_3	soluble-lung.xlsx	30	3	Lung	Protein	Soluble
Maged2	Q9ER67	MAGE family member D2 OS=Mus musculus OX=10090 GN=Maged2 PE=1 SV=1	2.23773e+06	x30mo_4	soluble-lung.xlsx	30	4	Lung	Protein	Soluble
Magi1	A0A0N4SUZ0|A0A0R4J0S6|E9PZ12|Q4VBG2|Q6RHR9|Q6RHR9-2|Q6RHR9-3	Isoform 2 of Membrane-associated guanylate kinase, WW and PDZ domain-containing protein 1 OS=Mus musculus OX=10090 GN=Magi1|Isoform 3 of Membrane-associated guanylate kinase, WW and PDZ domain-containing protein 1 OS=Mus musculus OX=10090 GN=Magi1|Magi1 protein (Fragment) OS=Mus musculus OX=10090 GN=Magi1 PE=1 SV=1|Membrane-associated guanylate kinase, WW and PDZ domain-containing protein 1 OS=Mus musculus OX=10090 GN=Magi1 PE=1 SV=1	9.98591e+07	x6mo_1	soluble-lung.xlsx	6	1	Lung	Protein	Soluble
Magi1	A0A0N4SUZ0|A0A0R4J0S6|E9PZ12|Q4VBG2|Q6RHR9|Q6RHR9-2|Q6RHR9-3	Isoform 2 of Membrane-associated guanylate kinase, WW and PDZ domain-containing protein 1 OS=Mus musculus OX=10090 GN=Magi1|Isoform 3 of Membrane-associated guanylate kinase, WW and PDZ domain-containing protein 1 OS=Mus musculus OX=10090 GN=Magi1|Magi1 protein (Fragment) OS=Mus musculus OX=10090 GN=Magi1 PE=1 SV=1|Membrane-associated guanylate kinase, WW and PDZ domain-containing protein 1 OS=Mus musculus OX=10090 GN=Magi1 PE=1 SV=1	9.6525e+07	x6mo_2	soluble-lung.xlsx	6	2	Lung	Protein	Soluble
Magi1	A0A0N4SUZ0|A0A0R4J0S6|E9PZ12|Q4VBG2|Q6RHR9|Q6RHR9-2|Q6RHR9-3	Isoform 2 of Membrane-associated guanylate kinase, WW and PDZ domain-containing protein 1 OS=Mus musculus OX=10090 GN=Magi1|Isoform 3 of Membrane-associated guanylate kinase, WW and PDZ domain-containing protein 1 OS=Mus musculus OX=10090 GN=Magi1|Magi1 protein (Fragment) OS=Mus musculus OX=10090 GN=Magi1 PE=1 SV=1|Membrane-associated guanylate kinase, WW and PDZ domain-containing protein 1 OS=Mus musculus OX=10090 GN=Magi1 PE=1 SV=1	9.67717e+07	x6mo_3	soluble-lung.xlsx	6	3	Lung	Protein	Soluble
Magi1	A0A0N4SUZ0|A0A0R4J0S6|E9PZ12|Q4VBG2|Q6RHR9|Q6RHR9-2|Q6RHR9-3	Isoform 2 of Membrane-associated guanylate kinase, WW and PDZ domain-containing protein 1 OS=Mus musculus OX=10090 GN=Magi1|Isoform 3 of Membrane-associated guanylate kinase, WW and PDZ domain-containing protein 1 OS=Mus musculus OX=10090 GN=Magi1|Magi1 protein (Fragment) OS=Mus musculus OX=10090 GN=Magi1 PE=1 SV=1|Membrane-associated guanylate kinase, WW and PDZ domain-containing protein 1 OS=Mus musculus OX=10090 GN=Magi1 PE=1 SV=1	1.01486e+08	x6mo_4	soluble-lung.xlsx	6	4	Lung	Protein	Soluble
Magi1	A0A0N4SUZ0|A0A0R4J0S6|E9PZ12|Q4VBG2|Q6RHR9|Q6RHR9-2|Q6RHR9-3	Isoform 2 of Membrane-associated guanylate kinase, WW and PDZ domain-containing protein 1 OS=Mus musculus OX=10090 GN=Magi1|Isoform 3 of Membrane-associated guanylate kinase, WW and PDZ domain-containing protein 1 OS=Mus musculus OX=10090 GN=Magi1|Magi1 protein (Fragment) OS=Mus musculus OX=10090 GN=Magi1 PE=1 SV=1|Membrane-associated guanylate kinase, WW and PDZ domain-containing protein 1 OS=Mus musculus OX=10090 GN=Magi1 PE=1 SV=1	9.83985e+07	x15mo_1	soluble-lung.xlsx	15	1	Lung	Protein	Soluble
Magi1	A0A0N4SUZ0|A0A0R4J0S6|E9PZ12|Q4VBG2|Q6RHR9|Q6RHR9-2|Q6RHR9-3	Isoform 2 of Membrane-associated guanylate kinase, WW and PDZ domain-containing protein 1 OS=Mus musculus OX=10090 GN=Magi1|Isoform 3 of Membrane-associated guanylate kinase, WW and PDZ domain-containing protein 1 OS=Mus musculus OX=10090 GN=Magi1|Magi1 protein (Fragment) OS=Mus musculus OX=10090 GN=Magi1 PE=1 SV=1|Membrane-associated guanylate kinase, WW and PDZ domain-containing protein 1 OS=Mus musculus OX=10090 GN=Magi1 PE=1 SV=1	9.51498e+07	x15mo_2	soluble-lung.xlsx	15	2	Lung	Protein	Soluble
Magi1	A0A0N4SUZ0|A0A0R4J0S6|E9PZ12|Q4VBG2|Q6RHR9|Q6RHR9-2|Q6RHR9-3	Isoform 2 of Membrane-associated guanylate kinase, WW and PDZ domain-containing protein 1 OS=Mus musculus OX=10090 GN=Magi1|Isoform 3 of Membrane-associated guanylate kinase, WW and PDZ domain-containing protein 1 OS=Mus musculus OX=10090 GN=Magi1|Magi1 protein (Fragment) OS=Mus musculus OX=10090 GN=Magi1 PE=1 SV=1|Membrane-associated guanylate kinase, WW and PDZ domain-containing protein 1 OS=Mus musculus OX=10090 GN=Magi1 PE=1 SV=1	9.27214e+07	x15mo_3	soluble-lung.xlsx	15	3	Lung	Protein	Soluble
Magi1	A0A0N4SUZ0|A0A0R4J0S6|E9PZ12|Q4VBG2|Q6RHR9|Q6RHR9-2|Q6RHR9-3	Isoform 2 of Membrane-associated guanylate kinase, WW and PDZ domain-containing protein 1 OS=Mus musculus OX=10090 GN=Magi1|Isoform 3 of Membrane-associated guanylate kinase, WW and PDZ domain-containing protein 1 OS=Mus musculus OX=10090 GN=Magi1|Magi1 protein (Fragment) OS=Mus musculus OX=10090 GN=Magi1 PE=1 SV=1|Membrane-associated guanylate kinase, WW and PDZ domain-containing protein 1 OS=Mus musculus OX=10090 GN=Magi1 PE=1 SV=1	9.70616e+07	x15mo_4	soluble-lung.xlsx	15	4	Lung	Protein	Soluble
Magi1	A0A0N4SUZ0|A0A0R4J0S6|E9PZ12|Q4VBG2|Q6RHR9|Q6RHR9-2|Q6RHR9-3	Isoform 2 of Membrane-associated guanylate kinase, WW and PDZ domain-containing protein 1 OS=Mus musculus OX=10090 GN=Magi1|Isoform 3 of Membrane-associated guanylate kinase, WW and PDZ domain-containing protein 1 OS=Mus musculus OX=10090 GN=Magi1|Magi1 protein (Fragment) OS=Mus musculus OX=10090 GN=Magi1 PE=1 SV=1|Membrane-associated guanylate kinase, WW and PDZ domain-containing protein 1 OS=Mus musculus OX=10090 GN=Magi1 PE=1 SV=1	8.67799e+07	x24mo_1	soluble-lung.xlsx	24	1	Lung	Protein	Soluble
Magi1	A0A0N4SUZ0|A0A0R4J0S6|E9PZ12|Q4VBG2|Q6RHR9|Q6RHR9-2|Q6RHR9-3	Isoform 2 of Membrane-associated guanylate kinase, WW and PDZ domain-containing protein 1 OS=Mus musculus OX=10090 GN=Magi1|Isoform 3 of Membrane-associated guanylate kinase, WW and PDZ domain-containing protein 1 OS=Mus musculus OX=10090 GN=Magi1|Magi1 protein (Fragment) OS=Mus musculus OX=10090 GN=Magi1 PE=1 SV=1|Membrane-associated guanylate kinase, WW and PDZ domain-containing protein 1 OS=Mus musculus OX=10090 GN=Magi1 PE=1 SV=1	9.7051e+07	x24mo_2	soluble-lung.xlsx	24	2	Lung	Protein	Soluble
Magi1	A0A0N4SUZ0|A0A0R4J0S6|E9PZ12|Q4VBG2|Q6RHR9|Q6RHR9-2|Q6RHR9-3	Isoform 2 of Membrane-associated guanylate kinase, WW and PDZ domain-containing protein 1 OS=Mus musculus OX=10090 GN=Magi1|Isoform 3 of Membrane-associated guanylate kinase, WW and PDZ domain-containing protein 1 OS=Mus musculus OX=10090 GN=Magi1|Magi1 protein (Fragment) OS=Mus musculus OX=10090 GN=Magi1 PE=1 SV=1|Membrane-associated guanylate kinase, WW and PDZ domain-containing protein 1 OS=Mus musculus OX=10090 GN=Magi1 PE=1 SV=1	8.55809e+07	x24mo_3	soluble-lung.xlsx	24	3	Lung	Protein	Soluble
Magi1	A0A0N4SUZ0|A0A0R4J0S6|E9PZ12|Q4VBG2|Q6RHR9|Q6RHR9-2|Q6RHR9-3	Isoform 2 of Membrane-associated guanylate kinase, WW and PDZ domain-containing protein 1 OS=Mus musculus OX=10090 GN=Magi1|Isoform 3 of Membrane-associated guanylate kinase, WW and PDZ domain-containing protein 1 OS=Mus musculus OX=10090 GN=Magi1|Magi1 protein (Fragment) OS=Mus musculus OX=10090 GN=Magi1 PE=1 SV=1|Membrane-associated guanylate kinase, WW and PDZ domain-containing protein 1 OS=Mus musculus OX=10090 GN=Magi1 PE=1 SV=1	8.84396e+07	x24mo_4	soluble-lung.xlsx	24	4	Lung	Protein	Soluble
Magi1	A0A0N4SUZ0|A0A0R4J0S6|E9PZ12|Q4VBG2|Q6RHR9|Q6RHR9-2|Q6RHR9-3	Isoform 2 of Membrane-associated guanylate kinase, WW and PDZ domain-containing protein 1 OS=Mus musculus OX=10090 GN=Magi1|Isoform 3 of Membrane-associated guanylate kinase, WW and PDZ domain-containing protein 1 OS=Mus musculus OX=10090 GN=Magi1|Magi1 protein (Fragment) OS=Mus musculus OX=10090 GN=Magi1 PE=1 SV=1|Membrane-associated guanylate kinase, WW and PDZ domain-containing protein 1 OS=Mus musculus OX=10090 GN=Magi1 PE=1 SV=1	8.79058e+07	x30mo_1	soluble-lung.xlsx	30	1	Lung	Protein	Soluble
Magi1	A0A0N4SUZ0|A0A0R4J0S6|E9PZ12|Q4VBG2|Q6RHR9|Q6RHR9-2|Q6RHR9-3	Isoform 2 of Membrane-associated guanylate kinase, WW and PDZ domain-containing protein 1 OS=Mus musculus OX=10090 GN=Magi1|Isoform 3 of Membrane-associated guanylate kinase, WW and PDZ domain-containing protein 1 OS=Mus musculus OX=10090 GN=Magi1|Magi1 protein (Fragment) OS=Mus musculus OX=10090 GN=Magi1 PE=1 SV=1|Membrane-associated guanylate kinase, WW and PDZ domain-containing protein 1 OS=Mus musculus OX=10090 GN=Magi1 PE=1 SV=1	9.02449e+07	x30mo_2	soluble-lung.xlsx	30	2	Lung	Protein	Soluble
Magi1	A0A0N4SUZ0|A0A0R4J0S6|E9PZ12|Q4VBG2|Q6RHR9|Q6RHR9-2|Q6RHR9-3	Isoform 2 of Membrane-associated guanylate kinase, WW and PDZ domain-containing protein 1 OS=Mus musculus OX=10090 GN=Magi1|Isoform 3 of Membrane-associated guanylate kinase, WW and PDZ domain-containing protein 1 OS=Mus musculus OX=10090 GN=Magi1|Magi1 protein (Fragment) OS=Mus musculus OX=10090 GN=Magi1 PE=1 SV=1|Membrane-associated guanylate kinase, WW and PDZ domain-containing protein 1 OS=Mus musculus OX=10090 GN=Magi1 PE=1 SV=1	9.20377e+07	x30mo_3	soluble-lung.xlsx	30	3	Lung	Protein	Soluble
Magi1	A0A0N4SUZ0|A0A0R4J0S6|E9PZ12|Q4VBG2|Q6RHR9|Q6RHR9-2|Q6RHR9-3	Isoform 2 of Membrane-associated guanylate kinase, WW and PDZ domain-containing protein 1 OS=Mus musculus OX=10090 GN=Magi1|Isoform 3 of Membrane-associated guanylate kinase, WW and PDZ domain-containing protein 1 OS=Mus musculus OX=10090 GN=Magi1|Magi1 protein (Fragment) OS=Mus musculus OX=10090 GN=Magi1 PE=1 SV=1|Membrane-associated guanylate kinase, WW and PDZ domain-containing protein 1 OS=Mus musculus OX=10090 GN=Magi1 PE=1 SV=1	7.96319e+07	x30mo_4	soluble-lung.xlsx	30	4	Lung	Protein	Soluble
Magi3	G5E8T6|Q9EQJ9|Q9EQJ9-2	Isoform 2 of Membrane-associated guanylate kinase, WW and PDZ domain-containing protein 3 OS=Mus musculus OX=10090 GN=Magi3|Membrane-associated guanylate kinase, WW and PDZ domain-containing protein 3 OS=Mus musculus OX=10090 GN=Magi3 PE=1 SV=1|Membrane-associated guanylate kinase, WW and PDZ domain-containing protein 3 OS=Mus musculus OX=10090 GN=Magi3 PE=1 SV=2	2.08516e+08	x6mo_1	soluble-lung.xlsx	6	1	Lung	Protein	Soluble
Magi3	G5E8T6|Q9EQJ9|Q9EQJ9-2	Isoform 2 of Membrane-associated guanylate kinase, WW and PDZ domain-containing protein 3 OS=Mus musculus OX=10090 GN=Magi3|Membrane-associated guanylate kinase, WW and PDZ domain-containing protein 3 OS=Mus musculus OX=10090 GN=Magi3 PE=1 SV=1|Membrane-associated guanylate kinase, WW and PDZ domain-containing protein 3 OS=Mus musculus OX=10090 GN=Magi3 PE=1 SV=2	2.01791e+08	x6mo_2	soluble-lung.xlsx	6	2	Lung	Protein	Soluble
Magi3	G5E8T6|Q9EQJ9|Q9EQJ9-2	Isoform 2 of Membrane-associated guanylate kinase, WW and PDZ domain-containing protein 3 OS=Mus musculus OX=10090 GN=Magi3|Membrane-associated guanylate kinase, WW and PDZ domain-containing protein 3 OS=Mus musculus OX=10090 GN=Magi3 PE=1 SV=1|Membrane-associated guanylate kinase, WW and PDZ domain-containing protein 3 OS=Mus musculus OX=10090 GN=Magi3 PE=1 SV=2	2.06122e+08	x6mo_3	soluble-lung.xlsx	6	3	Lung	Protein	Soluble
Magi3	G5E8T6|Q9EQJ9|Q9EQJ9-2	Isoform 2 of Membrane-associated guanylate kinase, WW and PDZ domain-containing protein 3 OS=Mus musculus OX=10090 GN=Magi3|Membrane-associated guanylate kinase, WW and PDZ domain-containing protein 3 OS=Mus musculus OX=10090 GN=Magi3 PE=1 SV=1|Membrane-associated guanylate kinase, WW and PDZ domain-containing protein 3 OS=Mus musculus OX=10090 GN=Magi3 PE=1 SV=2	2.05401e+08	x6mo_4	soluble-lung.xlsx	6	4	Lung	Protein	Soluble
Magi3	G5E8T6|Q9EQJ9|Q9EQJ9-2	Isoform 2 of Membrane-associated guanylate kinase, WW and PDZ domain-containing protein 3 OS=Mus musculus OX=10090 GN=Magi3|Membrane-associated guanylate kinase, WW and PDZ domain-containing protein 3 OS=Mus musculus OX=10090 GN=Magi3 PE=1 SV=1|Membrane-associated guanylate kinase, WW and PDZ domain-containing protein 3 OS=Mus musculus OX=10090 GN=Magi3 PE=1 SV=2	1.99776e+08	x15mo_1	soluble-lung.xlsx	15	1	Lung	Protein	Soluble
Magi3	G5E8T6|Q9EQJ9|Q9EQJ9-2	Isoform 2 of Membrane-associated guanylate kinase, WW and PDZ domain-containing protein 3 OS=Mus musculus OX=10090 GN=Magi3|Membrane-associated guanylate kinase, WW and PDZ domain-containing protein 3 OS=Mus musculus OX=10090 GN=Magi3 PE=1 SV=1|Membrane-associated guanylate kinase, WW and PDZ domain-containing protein 3 OS=Mus musculus OX=10090 GN=Magi3 PE=1 SV=2	2.04002e+08	x15mo_2	soluble-lung.xlsx	15	2	Lung	Protein	Soluble
Magi3	G5E8T6|Q9EQJ9|Q9EQJ9-2	Isoform 2 of Membrane-associated guanylate kinase, WW and PDZ domain-containing protein 3 OS=Mus musculus OX=10090 GN=Magi3|Membrane-associated guanylate kinase, WW and PDZ domain-containing protein 3 OS=Mus musculus OX=10090 GN=Magi3 PE=1 SV=1|Membrane-associated guanylate kinase, WW and PDZ domain-containing protein 3 OS=Mus musculus OX=10090 GN=Magi3 PE=1 SV=2	1.9577e+08	x15mo_3	soluble-lung.xlsx	15	3	Lung	Protein	Soluble
Magi3	G5E8T6|Q9EQJ9|Q9EQJ9-2	Isoform 2 of Membrane-associated guanylate kinase, WW and PDZ domain-containing protein 3 OS=Mus musculus OX=10090 GN=Magi3|Membrane-associated guanylate kinase, WW and PDZ domain-containing protein 3 OS=Mus musculus OX=10090 GN=Magi3 PE=1 SV=1|Membrane-associated guanylate kinase, WW and PDZ domain-containing protein 3 OS=Mus musculus OX=10090 GN=Magi3 PE=1 SV=2	2.07248e+08	x15mo_4	soluble-lung.xlsx	15	4	Lung	Protein	Soluble
Magi3	G5E8T6|Q9EQJ9|Q9EQJ9-2	Isoform 2 of Membrane-associated guanylate kinase, WW and PDZ domain-containing protein 3 OS=Mus musculus OX=10090 GN=Magi3|Membrane-associated guanylate kinase, WW and PDZ domain-containing protein 3 OS=Mus musculus OX=10090 GN=Magi3 PE=1 SV=1|Membrane-associated guanylate kinase, WW and PDZ domain-containing protein 3 OS=Mus musculus OX=10090 GN=Magi3 PE=1 SV=2	1.83172e+08	x24mo_1	soluble-lung.xlsx	24	1	Lung	Protein	Soluble
Magi3	G5E8T6|Q9EQJ9|Q9EQJ9-2	Isoform 2 of Membrane-associated guanylate kinase, WW and PDZ domain-containing protein 3 OS=Mus musculus OX=10090 GN=Magi3|Membrane-associated guanylate kinase, WW and PDZ domain-containing protein 3 OS=Mus musculus OX=10090 GN=Magi3 PE=1 SV=1|Membrane-associated guanylate kinase, WW and PDZ domain-containing protein 3 OS=Mus musculus OX=10090 GN=Magi3 PE=1 SV=2	1.91861e+08	x24mo_2	soluble-lung.xlsx	24	2	Lung	Protein	Soluble
Magi3	G5E8T6|Q9EQJ9|Q9EQJ9-2	Isoform 2 of Membrane-associated guanylate kinase, WW and PDZ domain-containing protein 3 OS=Mus musculus OX=10090 GN=Magi3|Membrane-associated guanylate kinase, WW and PDZ domain-containing protein 3 OS=Mus musculus OX=10090 GN=Magi3 PE=1 SV=1|Membrane-associated guanylate kinase, WW and PDZ domain-containing protein 3 OS=Mus musculus OX=10090 GN=Magi3 PE=1 SV=2	1.76752e+08	x24mo_3	soluble-lung.xlsx	24	3	Lung	Protein	Soluble
Magi3	G5E8T6|Q9EQJ9|Q9EQJ9-2	Isoform 2 of Membrane-associated guanylate kinase, WW and PDZ domain-containing protein 3 OS=Mus musculus OX=10090 GN=Magi3|Membrane-associated guanylate kinase, WW and PDZ domain-containing protein 3 OS=Mus musculus OX=10090 GN=Magi3 PE=1 SV=1|Membrane-associated guanylate kinase, WW and PDZ domain-containing protein 3 OS=Mus musculus OX=10090 GN=Magi3 PE=1 SV=2	1.62366e+08	x24mo_4	soluble-lung.xlsx	24	4	Lung	Protein	Soluble
Magi3	G5E8T6|Q9EQJ9|Q9EQJ9-2	Isoform 2 of Membrane-associated guanylate kinase, WW and PDZ domain-containing protein 3 OS=Mus musculus OX=10090 GN=Magi3|Membrane-associated guanylate kinase, WW and PDZ domain-containing protein 3 OS=Mus musculus OX=10090 GN=Magi3 PE=1 SV=1|Membrane-associated guanylate kinase, WW and PDZ domain-containing protein 3 OS=Mus musculus OX=10090 GN=Magi3 PE=1 SV=2	1.75213e+08	x30mo_1	soluble-lung.xlsx	30	1	Lung	Protein	Soluble
Magi3	G5E8T6|Q9EQJ9|Q9EQJ9-2	Isoform 2 of Membrane-associated guanylate kinase, WW and PDZ domain-containing protein 3 OS=Mus musculus OX=10090 GN=Magi3|Membrane-associated guanylate kinase, WW and PDZ domain-containing protein 3 OS=Mus musculus OX=10090 GN=Magi3 PE=1 SV=1|Membrane-associated guanylate kinase, WW and PDZ domain-containing protein 3 OS=Mus musculus OX=10090 GN=Magi3 PE=1 SV=2	1.65196e+08	x30mo_2	soluble-lung.xlsx	30	2	Lung	Protein	Soluble
Magi3	G5E8T6|Q9EQJ9|Q9EQJ9-2	Isoform 2 of Membrane-associated guanylate kinase, WW and PDZ domain-containing protein 3 OS=Mus musculus OX=10090 GN=Magi3|Membrane-associated guanylate kinase, WW and PDZ domain-containing protein 3 OS=Mus musculus OX=10090 GN=Magi3 PE=1 SV=1|Membrane-associated guanylate kinase, WW and PDZ domain-containing protein 3 OS=Mus musculus OX=10090 GN=Magi3 PE=1 SV=2	1.70919e+08	x30mo_3	soluble-lung.xlsx	30	3	Lung	Protein	Soluble
Magi3	G5E8T6|Q9EQJ9|Q9EQJ9-2	Isoform 2 of Membrane-associated guanylate kinase, WW and PDZ domain-containing protein 3 OS=Mus musculus OX=10090 GN=Magi3|Membrane-associated guanylate kinase, WW and PDZ domain-containing protein 3 OS=Mus musculus OX=10090 GN=Magi3 PE=1 SV=1|Membrane-associated guanylate kinase, WW and PDZ domain-containing protein 3 OS=Mus musculus OX=10090 GN=Magi3 PE=1 SV=2	1.57236e+08	x30mo_4	soluble-lung.xlsx	30	4	Lung	Protein	Soluble
Magohb	A0A023T778|G3UZW7|P61327|Q9CQL1	Mago nashi protein OS=Mus musculus OX=10090 GN=Magohb PE=1 SV=1|Protein mago nashi homolog 2 OS=Mus musculus OX=10090 GN=Magohb PE=2 SV=1|Protein mago nashi homolog 2 OS=Mus musculus OX=10090 GN=Magohb PE=3 SV=1|Protein mago nashi homolog OS=Mus musculus OX=10090 GN=Magoh PE=2 SV=1	3.4343e+07	x6mo_1	soluble-lung.xlsx	6	1	Lung	Protein	Soluble
Magohb	A0A023T778|G3UZW7|P61327|Q9CQL1	Mago nashi protein OS=Mus musculus OX=10090 GN=Magohb PE=1 SV=1|Protein mago nashi homolog 2 OS=Mus musculus OX=10090 GN=Magohb PE=2 SV=1|Protein mago nashi homolog 2 OS=Mus musculus OX=10090 GN=Magohb PE=3 SV=1|Protein mago nashi homolog OS=Mus musculus OX=10090 GN=Magoh PE=2 SV=1	3.27821e+07	x6mo_2	soluble-lung.xlsx	6	2	Lung	Protein	Soluble
Magohb	A0A023T778|G3UZW7|P61327|Q9CQL1	Mago nashi protein OS=Mus musculus OX=10090 GN=Magohb PE=1 SV=1|Protein mago nashi homolog 2 OS=Mus musculus OX=10090 GN=Magohb PE=2 SV=1|Protein mago nashi homolog 2 OS=Mus musculus OX=10090 GN=Magohb PE=3 SV=1|Protein mago nashi homolog OS=Mus musculus OX=10090 GN=Magoh PE=2 SV=1	2.96361e+07	x6mo_3	soluble-lung.xlsx	6	3	Lung	Protein	Soluble
Magohb	A0A023T778|G3UZW7|P61327|Q9CQL1	Mago nashi protein OS=Mus musculus OX=10090 GN=Magohb PE=1 SV=1|Protein mago nashi homolog 2 OS=Mus musculus OX=10090 GN=Magohb PE=2 SV=1|Protein mago nashi homolog 2 OS=Mus musculus OX=10090 GN=Magohb PE=3 SV=1|Protein mago nashi homolog OS=Mus musculus OX=10090 GN=Magoh PE=2 SV=1	3.03555e+07	x6mo_4	soluble-lung.xlsx	6	4	Lung	Protein	Soluble
Magohb	A0A023T778|G3UZW7|P61327|Q9CQL1	Mago nashi protein OS=Mus musculus OX=10090 GN=Magohb PE=1 SV=1|Protein mago nashi homolog 2 OS=Mus musculus OX=10090 GN=Magohb PE=2 SV=1|Protein mago nashi homolog 2 OS=Mus musculus OX=10090 GN=Magohb PE=3 SV=1|Protein mago nashi homolog OS=Mus musculus OX=10090 GN=Magoh PE=2 SV=1	3.19964e+07	x15mo_1	soluble-lung.xlsx	15	1	Lung	Protein	Soluble
Magohb	A0A023T778|G3UZW7|P61327|Q9CQL1	Mago nashi protein OS=Mus musculus OX=10090 GN=Magohb PE=1 SV=1|Protein mago nashi homolog 2 OS=Mus musculus OX=10090 GN=Magohb PE=2 SV=1|Protein mago nashi homolog 2 OS=Mus musculus OX=10090 GN=Magohb PE=3 SV=1|Protein mago nashi homolog OS=Mus musculus OX=10090 GN=Magoh PE=2 SV=1	3.27644e+07	x15mo_2	soluble-lung.xlsx	15	2	Lung	Protein	Soluble
Magohb	A0A023T778|G3UZW7|P61327|Q9CQL1	Mago nashi protein OS=Mus musculus OX=10090 GN=Magohb PE=1 SV=1|Protein mago nashi homolog 2 OS=Mus musculus OX=10090 GN=Magohb PE=2 SV=1|Protein mago nashi homolog 2 OS=Mus musculus OX=10090 GN=Magohb PE=3 SV=1|Protein mago nashi homolog OS=Mus musculus OX=10090 GN=Magoh PE=2 SV=1	3.25608e+07	x15mo_3	soluble-lung.xlsx	15	3	Lung	Protein	Soluble
Magohb	A0A023T778|G3UZW7|P61327|Q9CQL1	Mago nashi protein OS=Mus musculus OX=10090 GN=Magohb PE=1 SV=1|Protein mago nashi homolog 2 OS=Mus musculus OX=10090 GN=Magohb PE=2 SV=1|Protein mago nashi homolog 2 OS=Mus musculus OX=10090 GN=Magohb PE=3 SV=1|Protein mago nashi homolog OS=Mus musculus OX=10090 GN=Magoh PE=2 SV=1	3.32873e+07	x15mo_4	soluble-lung.xlsx	15	4	Lung	Protein	Soluble
Magohb	A0A023T778|G3UZW7|P61327|Q9CQL1	Mago nashi protein OS=Mus musculus OX=10090 GN=Magohb PE=1 SV=1|Protein mago nashi homolog 2 OS=Mus musculus OX=10090 GN=Magohb PE=2 SV=1|Protein mago nashi homolog 2 OS=Mus musculus OX=10090 GN=Magohb PE=3 SV=1|Protein mago nashi homolog OS=Mus musculus OX=10090 GN=Magoh PE=2 SV=1	3.01541e+07	x24mo_1	soluble-lung.xlsx	24	1	Lung	Protein	Soluble
Magohb	A0A023T778|G3UZW7|P61327|Q9CQL1	Mago nashi protein OS=Mus musculus OX=10090 GN=Magohb PE=1 SV=1|Protein mago nashi homolog 2 OS=Mus musculus OX=10090 GN=Magohb PE=2 SV=1|Protein mago nashi homolog 2 OS=Mus musculus OX=10090 GN=Magohb PE=3 SV=1|Protein mago nashi homolog OS=Mus musculus OX=10090 GN=Magoh PE=2 SV=1	3.07795e+07	x24mo_2	soluble-lung.xlsx	24	2	Lung	Protein	Soluble
Magohb	A0A023T778|G3UZW7|P61327|Q9CQL1	Mago nashi protein OS=Mus musculus OX=10090 GN=Magohb PE=1 SV=1|Protein mago nashi homolog 2 OS=Mus musculus OX=10090 GN=Magohb PE=2 SV=1|Protein mago nashi homolog 2 OS=Mus musculus OX=10090 GN=Magohb PE=3 SV=1|Protein mago nashi homolog OS=Mus musculus OX=10090 GN=Magoh PE=2 SV=1	3.06033e+07	x24mo_3	soluble-lung.xlsx	24	3	Lung	Protein	Soluble
Magohb	A0A023T778|G3UZW7|P61327|Q9CQL1	Mago nashi protein OS=Mus musculus OX=10090 GN=Magohb PE=1 SV=1|Protein mago nashi homolog 2 OS=Mus musculus OX=10090 GN=Magohb PE=2 SV=1|Protein mago nashi homolog 2 OS=Mus musculus OX=10090 GN=Magohb PE=3 SV=1|Protein mago nashi homolog OS=Mus musculus OX=10090 GN=Magoh PE=2 SV=1	3.3043e+07	x24mo_4	soluble-lung.xlsx	24	4	Lung	Protein	Soluble
Magohb	A0A023T778|G3UZW7|P61327|Q9CQL1	Mago nashi protein OS=Mus musculus OX=10090 GN=Magohb PE=1 SV=1|Protein mago nashi homolog 2 OS=Mus musculus OX=10090 GN=Magohb PE=2 SV=1|Protein mago nashi homolog 2 OS=Mus musculus OX=10090 GN=Magohb PE=3 SV=1|Protein mago nashi homolog OS=Mus musculus OX=10090 GN=Magoh PE=2 SV=1	3.53392e+07	x30mo_1	soluble-lung.xlsx	30	1	Lung	Protein	Soluble
Magohb	A0A023T778|G3UZW7|P61327|Q9CQL1	Mago nashi protein OS=Mus musculus OX=10090 GN=Magohb PE=1 SV=1|Protein mago nashi homolog 2 OS=Mus musculus OX=10090 GN=Magohb PE=2 SV=1|Protein mago nashi homolog 2 OS=Mus musculus OX=10090 GN=Magohb PE=3 SV=1|Protein mago nashi homolog OS=Mus musculus OX=10090 GN=Magoh PE=2 SV=1	3.28628e+07	x30mo_2	soluble-lung.xlsx	30	2	Lung	Protein	Soluble
Magohb	A0A023T778|G3UZW7|P61327|Q9CQL1	Mago nashi protein OS=Mus musculus OX=10090 GN=Magohb PE=1 SV=1|Protein mago nashi homolog 2 OS=Mus musculus OX=10090 GN=Magohb PE=2 SV=1|Protein mago nashi homolog 2 OS=Mus musculus OX=10090 GN=Magohb PE=3 SV=1|Protein mago nashi homolog OS=Mus musculus OX=10090 GN=Magoh PE=2 SV=1	3.21676e+07	x30mo_3	soluble-lung.xlsx	30	3	Lung	Protein	Soluble
Magohb	A0A023T778|G3UZW7|P61327|Q9CQL1	Mago nashi protein OS=Mus musculus OX=10090 GN=Magohb PE=1 SV=1|Protein mago nashi homolog 2 OS=Mus musculus OX=10090 GN=Magohb PE=2 SV=1|Protein mago nashi homolog 2 OS=Mus musculus OX=10090 GN=Magohb PE=3 SV=1|Protein mago nashi homolog OS=Mus musculus OX=10090 GN=Magoh PE=2 SV=1	3.24609e+07	x30mo_4	soluble-lung.xlsx	30	4	Lung	Protein	Soluble
Magt1	A2ADH1|Q9CQY5|Q9CQY5-2|Q9CQY5-3	Magnesium transporter protein 1 OS=Mus musculus OX=10090 GN=Magt1 PE=1 SV=1|Magnesium transporter protein 1 OS=Mus musculus OX=10090 GN=Magt1 PE=1 SV=1|Isoform 2 of Magnesium transporter protein 1 OS=Mus musculus OX=10090 GN=Magt1|Isoform 3 of Magnesium transporter protein 1 OS=Mus musculus OX=10090 GN=Magt1	3.80754e+07	x6mo_1	soluble-lung.xlsx	6	1	Lung	Protein	Soluble
Magt1	A2ADH1|Q9CQY5|Q9CQY5-2|Q9CQY5-3	Magnesium transporter protein 1 OS=Mus musculus OX=10090 GN=Magt1 PE=1 SV=1|Magnesium transporter protein 1 OS=Mus musculus OX=10090 GN=Magt1 PE=1 SV=1|Isoform 2 of Magnesium transporter protein 1 OS=Mus musculus OX=10090 GN=Magt1|Isoform 3 of Magnesium transporter protein 1 OS=Mus musculus OX=10090 GN=Magt1	3.56238e+07	x6mo_2	soluble-lung.xlsx	6	2	Lung	Protein	Soluble
Magt1	A2ADH1|Q9CQY5|Q9CQY5-2|Q9CQY5-3	Magnesium transporter protein 1 OS=Mus musculus OX=10090 GN=Magt1 PE=1 SV=1|Magnesium transporter protein 1 OS=Mus musculus OX=10090 GN=Magt1 PE=1 SV=1|Isoform 2 of Magnesium transporter protein 1 OS=Mus musculus OX=10090 GN=Magt1|Isoform 3 of Magnesium transporter protein 1 OS=Mus musculus OX=10090 GN=Magt1	3.70657e+07	x6mo_3	soluble-lung.xlsx	6	3	Lung	Protein	Soluble
Magt1	A2ADH1|Q9CQY5|Q9CQY5-2|Q9CQY5-3	Magnesium transporter protein 1 OS=Mus musculus OX=10090 GN=Magt1 PE=1 SV=1|Magnesium transporter protein 1 OS=Mus musculus OX=10090 GN=Magt1 PE=1 SV=1|Isoform 2 of Magnesium transporter protein 1 OS=Mus musculus OX=10090 GN=Magt1|Isoform 3 of Magnesium transporter protein 1 OS=Mus musculus OX=10090 GN=Magt1	3.69738e+07	x6mo_4	soluble-lung.xlsx	6	4	Lung	Protein	Soluble
Magt1	A2ADH1|Q9CQY5|Q9CQY5-2|Q9CQY5-3	Magnesium transporter protein 1 OS=Mus musculus OX=10090 GN=Magt1 PE=1 SV=1|Magnesium transporter protein 1 OS=Mus musculus OX=10090 GN=Magt1 PE=1 SV=1|Isoform 2 of Magnesium transporter protein 1 OS=Mus musculus OX=10090 GN=Magt1|Isoform 3 of Magnesium transporter protein 1 OS=Mus musculus OX=10090 GN=Magt1	3.68673e+07	x15mo_1	soluble-lung.xlsx	15	1	Lung	Protein	Soluble
Magt1	A2ADH1|Q9CQY5|Q9CQY5-2|Q9CQY5-3	Magnesium transporter protein 1 OS=Mus musculus OX=10090 GN=Magt1 PE=1 SV=1|Magnesium transporter protein 1 OS=Mus musculus OX=10090 GN=Magt1 PE=1 SV=1|Isoform 2 of Magnesium transporter protein 1 OS=Mus musculus OX=10090 GN=Magt1|Isoform 3 of Magnesium transporter protein 1 OS=Mus musculus OX=10090 GN=Magt1	3.802e+07	x15mo_2	soluble-lung.xlsx	15	2	Lung	Protein	Soluble
Magt1	A2ADH1|Q9CQY5|Q9CQY5-2|Q9CQY5-3	Magnesium transporter protein 1 OS=Mus musculus OX=10090 GN=Magt1 PE=1 SV=1|Magnesium transporter protein 1 OS=Mus musculus OX=10090 GN=Magt1 PE=1 SV=1|Isoform 2 of Magnesium transporter protein 1 OS=Mus musculus OX=10090 GN=Magt1|Isoform 3 of Magnesium transporter protein 1 OS=Mus musculus OX=10090 GN=Magt1	3.71116e+07	x15mo_3	soluble-lung.xlsx	15	3	Lung	Protein	Soluble
Magt1	A2ADH1|Q9CQY5|Q9CQY5-2|Q9CQY5-3	Magnesium transporter protein 1 OS=Mus musculus OX=10090 GN=Magt1 PE=1 SV=1|Magnesium transporter protein 1 OS=Mus musculus OX=10090 GN=Magt1 PE=1 SV=1|Isoform 2 of Magnesium transporter protein 1 OS=Mus musculus OX=10090 GN=Magt1|Isoform 3 of Magnesium transporter protein 1 OS=Mus musculus OX=10090 GN=Magt1	3.72184e+07	x15mo_4	soluble-lung.xlsx	15	4	Lung	Protein	Soluble
Magt1	A2ADH1|Q9CQY5|Q9CQY5-2|Q9CQY5-3	Magnesium transporter protein 1 OS=Mus musculus OX=10090 GN=Magt1 PE=1 SV=1|Magnesium transporter protein 1 OS=Mus musculus OX=10090 GN=Magt1 PE=1 SV=1|Isoform 2 of Magnesium transporter protein 1 OS=Mus musculus OX=10090 GN=Magt1|Isoform 3 of Magnesium transporter protein 1 OS=Mus musculus OX=10090 GN=Magt1	3.80193e+07	x24mo_1	soluble-lung.xlsx	24	1	Lung	Protein	Soluble
Magt1	A2ADH1|Q9CQY5|Q9CQY5-2|Q9CQY5-3	Magnesium transporter protein 1 OS=Mus musculus OX=10090 GN=Magt1 PE=1 SV=1|Magnesium transporter protein 1 OS=Mus musculus OX=10090 GN=Magt1 PE=1 SV=1|Isoform 2 of Magnesium transporter protein 1 OS=Mus musculus OX=10090 GN=Magt1|Isoform 3 of Magnesium transporter protein 1 OS=Mus musculus OX=10090 GN=Magt1	3.989e+07	x24mo_2	soluble-lung.xlsx	24	2	Lung	Protein	Soluble
Magt1	A2ADH1|Q9CQY5|Q9CQY5-2|Q9CQY5-3	Magnesium transporter protein 1 OS=Mus musculus OX=10090 GN=Magt1 PE=1 SV=1|Magnesium transporter protein 1 OS=Mus musculus OX=10090 GN=Magt1 PE=1 SV=1|Isoform 2 of Magnesium transporter protein 1 OS=Mus musculus OX=10090 GN=Magt1|Isoform 3 of Magnesium transporter protein 1 OS=Mus musculus OX=10090 GN=Magt1	3.88289e+07	x24mo_3	soluble-lung.xlsx	24	3	Lung	Protein	Soluble
Magt1	A2ADH1|Q9CQY5|Q9CQY5-2|Q9CQY5-3	Magnesium transporter protein 1 OS=Mus musculus OX=10090 GN=Magt1 PE=1 SV=1|Magnesium transporter protein 1 OS=Mus musculus OX=10090 GN=Magt1 PE=1 SV=1|Isoform 2 of Magnesium transporter protein 1 OS=Mus musculus OX=10090 GN=Magt1|Isoform 3 of Magnesium transporter protein 1 OS=Mus musculus OX=10090 GN=Magt1	4.22607e+07	x24mo_4	soluble-lung.xlsx	24	4	Lung	Protein	Soluble
Magt1	A2ADH1|Q9CQY5|Q9CQY5-2|Q9CQY5-3	Magnesium transporter protein 1 OS=Mus musculus OX=10090 GN=Magt1 PE=1 SV=1|Magnesium transporter protein 1 OS=Mus musculus OX=10090 GN=Magt1 PE=1 SV=1|Isoform 2 of Magnesium transporter protein 1 OS=Mus musculus OX=10090 GN=Magt1|Isoform 3 of Magnesium transporter protein 1 OS=Mus musculus OX=10090 GN=Magt1	3.88318e+07	x30mo_1	soluble-lung.xlsx	30	1	Lung	Protein	Soluble
Magt1	A2ADH1|Q9CQY5|Q9CQY5-2|Q9CQY5-3	Magnesium transporter protein 1 OS=Mus musculus OX=10090 GN=Magt1 PE=1 SV=1|Magnesium transporter protein 1 OS=Mus musculus OX=10090 GN=Magt1 PE=1 SV=1|Isoform 2 of Magnesium transporter protein 1 OS=Mus musculus OX=10090 GN=Magt1|Isoform 3 of Magnesium transporter protein 1 OS=Mus musculus OX=10090 GN=Magt1	3.68087e+07	x30mo_2	soluble-lung.xlsx	30	2	Lung	Protein	Soluble
Magt1	A2ADH1|Q9CQY5|Q9CQY5-2|Q9CQY5-3	Magnesium transporter protein 1 OS=Mus musculus OX=10090 GN=Magt1 PE=1 SV=1|Magnesium transporter protein 1 OS=Mus musculus OX=10090 GN=Magt1 PE=1 SV=1|Isoform 2 of Magnesium transporter protein 1 OS=Mus musculus OX=10090 GN=Magt1|Isoform 3 of Magnesium transporter protein 1 OS=Mus musculus OX=10090 GN=Magt1	3.57186e+07	x30mo_3	soluble-lung.xlsx	30	3	Lung	Protein	Soluble
Magt1	A2ADH1|Q9CQY5|Q9CQY5-2|Q9CQY5-3	Magnesium transporter protein 1 OS=Mus musculus OX=10090 GN=Magt1 PE=1 SV=1|Magnesium transporter protein 1 OS=Mus musculus OX=10090 GN=Magt1 PE=1 SV=1|Isoform 2 of Magnesium transporter protein 1 OS=Mus musculus OX=10090 GN=Magt1|Isoform 3 of Magnesium transporter protein 1 OS=Mus musculus OX=10090 GN=Magt1	4.16263e+07	x30mo_4	soluble-lung.xlsx	30	4	Lung	Protein	Soluble
Maip1	Q8BHE8	m-AAA protease-interacting protein 1, mitochondrial OS=Mus musculus OX=10090 GN=Maip1 PE=1 SV=1	1.6399e+07	x6mo_1	soluble-lung.xlsx	6	1	Lung	Protein	Soluble
Maip1	Q8BHE8	m-AAA protease-interacting protein 1, mitochondrial OS=Mus musculus OX=10090 GN=Maip1 PE=1 SV=1	1.65721e+07	x6mo_2	soluble-lung.xlsx	6	2	Lung	Protein	Soluble
Maip1	Q8BHE8	m-AAA protease-interacting protein 1, mitochondrial OS=Mus musculus OX=10090 GN=Maip1 PE=1 SV=1	1.53935e+07	x6mo_3	soluble-lung.xlsx	6	3	Lung	Protein	Soluble
Maip1	Q8BHE8	m-AAA protease-interacting protein 1, mitochondrial OS=Mus musculus OX=10090 GN=Maip1 PE=1 SV=1	1.79442e+07	x6mo_4	soluble-lung.xlsx	6	4	Lung	Protein	Soluble
Maip1	Q8BHE8	m-AAA protease-interacting protein 1, mitochondrial OS=Mus musculus OX=10090 GN=Maip1 PE=1 SV=1	1.64013e+07	x15mo_1	soluble-lung.xlsx	15	1	Lung	Protein	Soluble
Maip1	Q8BHE8	m-AAA protease-interacting protein 1, mitochondrial OS=Mus musculus OX=10090 GN=Maip1 PE=1 SV=1	1.52252e+07	x15mo_2	soluble-lung.xlsx	15	2	Lung	Protein	Soluble
Maip1	Q8BHE8	m-AAA protease-interacting protein 1, mitochondrial OS=Mus musculus OX=10090 GN=Maip1 PE=1 SV=1	1.60842e+07	x15mo_3	soluble-lung.xlsx	15	3	Lung	Protein	Soluble
Maip1	Q8BHE8	m-AAA protease-interacting protein 1, mitochondrial OS=Mus musculus OX=10090 GN=Maip1 PE=1 SV=1	1.52678e+07	x15mo_4	soluble-lung.xlsx	15	4	Lung	Protein	Soluble
Maip1	Q8BHE8	m-AAA protease-interacting protein 1, mitochondrial OS=Mus musculus OX=10090 GN=Maip1 PE=1 SV=1	1.34285e+07	x24mo_1	soluble-lung.xlsx	24	1	Lung	Protein	Soluble
Maip1	Q8BHE8	m-AAA protease-interacting protein 1, mitochondrial OS=Mus musculus OX=10090 GN=Maip1 PE=1 SV=1	1.55667e+07	x24mo_2	soluble-lung.xlsx	24	2	Lung	Protein	Soluble
Maip1	Q8BHE8	m-AAA protease-interacting protein 1, mitochondrial OS=Mus musculus OX=10090 GN=Maip1 PE=1 SV=1	1.59639e+07	x24mo_3	soluble-lung.xlsx	24	3	Lung	Protein	Soluble
Maip1	Q8BHE8	m-AAA protease-interacting protein 1, mitochondrial OS=Mus musculus OX=10090 GN=Maip1 PE=1 SV=1	1.66857e+07	x24mo_4	soluble-lung.xlsx	24	4	Lung	Protein	Soluble
Maip1	Q8BHE8	m-AAA protease-interacting protein 1, mitochondrial OS=Mus musculus OX=10090 GN=Maip1 PE=1 SV=1	1.61816e+07	x30mo_1	soluble-lung.xlsx	30	1	Lung	Protein	Soluble
Maip1	Q8BHE8	m-AAA protease-interacting protein 1, mitochondrial OS=Mus musculus OX=10090 GN=Maip1 PE=1 SV=1	1.74124e+07	x30mo_2	soluble-lung.xlsx	30	2	Lung	Protein	Soluble
Maip1	Q8BHE8	m-AAA protease-interacting protein 1, mitochondrial OS=Mus musculus OX=10090 GN=Maip1 PE=1 SV=1	1.49635e+07	x30mo_3	soluble-lung.xlsx	30	3	Lung	Protein	Soluble
Maip1	Q8BHE8	m-AAA protease-interacting protein 1, mitochondrial OS=Mus musculus OX=10090 GN=Maip1 PE=1 SV=1	1.50704e+07	x30mo_4	soluble-lung.xlsx	30	4	Lung	Protein	Soluble
Mamdc2	A0A0R4J0J7|Q8CG85	MAM domain-containing protein 2 OS=Mus musculus OX=10090 GN=Mamdc2 PE=1 SV=1	7.76157e+06	x6mo_1	soluble-lung.xlsx	6	1	Lung	Protein	Soluble
Mamdc2	A0A0R4J0J7|Q8CG85	MAM domain-containing protein 2 OS=Mus musculus OX=10090 GN=Mamdc2 PE=1 SV=1	8.64289e+06	x6mo_2	soluble-lung.xlsx	6	2	Lung	Protein	Soluble
Mamdc2	A0A0R4J0J7|Q8CG85	MAM domain-containing protein 2 OS=Mus musculus OX=10090 GN=Mamdc2 PE=1 SV=1	7.9622e+06	x6mo_3	soluble-lung.xlsx	6	3	Lung	Protein	Soluble
Mamdc2	A0A0R4J0J7|Q8CG85	MAM domain-containing protein 2 OS=Mus musculus OX=10090 GN=Mamdc2 PE=1 SV=1	8.57729e+06	x6mo_4	soluble-lung.xlsx	6	4	Lung	Protein	Soluble
Mamdc2	A0A0R4J0J7|Q8CG85	MAM domain-containing protein 2 OS=Mus musculus OX=10090 GN=Mamdc2 PE=1 SV=1	9.26395e+06	x15mo_1	soluble-lung.xlsx	15	1	Lung	Protein	Soluble
Mamdc2	A0A0R4J0J7|Q8CG85	MAM domain-containing protein 2 OS=Mus musculus OX=10090 GN=Mamdc2 PE=1 SV=1	9.50581e+06	x15mo_2	soluble-lung.xlsx	15	2	Lung	Protein	Soluble
Mamdc2	A0A0R4J0J7|Q8CG85	MAM domain-containing protein 2 OS=Mus musculus OX=10090 GN=Mamdc2 PE=1 SV=1	9.98681e+06	x15mo_3	soluble-lung.xlsx	15	3	Lung	Protein	Soluble
Mamdc2	A0A0R4J0J7|Q8CG85	MAM domain-containing protein 2 OS=Mus musculus OX=10090 GN=Mamdc2 PE=1 SV=1	9.05647e+06	x15mo_4	soluble-lung.xlsx	15	4	Lung	Protein	Soluble
Mamdc2	A0A0R4J0J7|Q8CG85	MAM domain-containing protein 2 OS=Mus musculus OX=10090 GN=Mamdc2 PE=1 SV=1	8.788e+06	x24mo_1	soluble-lung.xlsx	24	1	Lung	Protein	Soluble
Mamdc2	A0A0R4J0J7|Q8CG85	MAM domain-containing protein 2 OS=Mus musculus OX=10090 GN=Mamdc2 PE=1 SV=1	9.13304e+06	x24mo_2	soluble-lung.xlsx	24	2	Lung	Protein	Soluble
Mamdc2	A0A0R4J0J7|Q8CG85	MAM domain-containing protein 2 OS=Mus musculus OX=10090 GN=Mamdc2 PE=1 SV=1	9.97781e+06	x24mo_3	soluble-lung.xlsx	24	3	Lung	Protein	Soluble
Mamdc2	A0A0R4J0J7|Q8CG85	MAM domain-containing protein 2 OS=Mus musculus OX=10090 GN=Mamdc2 PE=1 SV=1	9.08875e+06	x24mo_4	soluble-lung.xlsx	24	4	Lung	Protein	Soluble
Mamdc2	A0A0R4J0J7|Q8CG85	MAM domain-containing protein 2 OS=Mus musculus OX=10090 GN=Mamdc2 PE=1 SV=1	9.12061e+06	x30mo_1	soluble-lung.xlsx	30	1	Lung	Protein	Soluble
Mamdc2	A0A0R4J0J7|Q8CG85	MAM domain-containing protein 2 OS=Mus musculus OX=10090 GN=Mamdc2 PE=1 SV=1	8.29832e+06	x30mo_2	soluble-lung.xlsx	30	2	Lung	Protein	Soluble
Mamdc2	A0A0R4J0J7|Q8CG85	MAM domain-containing protein 2 OS=Mus musculus OX=10090 GN=Mamdc2 PE=1 SV=1	1.1398e+07	x30mo_3	soluble-lung.xlsx	30	3	Lung	Protein	Soluble
Mamdc2	A0A0R4J0J7|Q8CG85	MAM domain-containing protein 2 OS=Mus musculus OX=10090 GN=Mamdc2 PE=1 SV=1	8.57698e+06	x30mo_4	soluble-lung.xlsx	30	4	Lung	Protein	Soluble
Man1a	A0A1W2P788|P45700	alpha-1,2-Mannosidase (Fragment) OS=Mus musculus OX=10090 GN=Man1a PE=1 SV=1|Mannosyl-oligosaccharide 1,2-alpha-mannosidase IA OS=Mus musculus OX=10090 GN=Man1a1 PE=1 SV=1	3.80364e+07	x6mo_1	soluble-lung.xlsx	6	1	Lung	Protein	Soluble
Man1a	A0A1W2P788|P45700	alpha-1,2-Mannosidase (Fragment) OS=Mus musculus OX=10090 GN=Man1a PE=1 SV=1|Mannosyl-oligosaccharide 1,2-alpha-mannosidase IA OS=Mus musculus OX=10090 GN=Man1a1 PE=1 SV=1	3.80987e+07	x6mo_2	soluble-lung.xlsx	6	2	Lung	Protein	Soluble
Man1a	A0A1W2P788|P45700	alpha-1,2-Mannosidase (Fragment) OS=Mus musculus OX=10090 GN=Man1a PE=1 SV=1|Mannosyl-oligosaccharide 1,2-alpha-mannosidase IA OS=Mus musculus OX=10090 GN=Man1a1 PE=1 SV=1	3.83589e+07	x6mo_3	soluble-lung.xlsx	6	3	Lung	Protein	Soluble
Man1a	A0A1W2P788|P45700	alpha-1,2-Mannosidase (Fragment) OS=Mus musculus OX=10090 GN=Man1a PE=1 SV=1|Mannosyl-oligosaccharide 1,2-alpha-mannosidase IA OS=Mus musculus OX=10090 GN=Man1a1 PE=1 SV=1	3.63299e+07	x6mo_4	soluble-lung.xlsx	6	4	Lung	Protein	Soluble
Man1a	A0A1W2P788|P45700	alpha-1,2-Mannosidase (Fragment) OS=Mus musculus OX=10090 GN=Man1a PE=1 SV=1|Mannosyl-oligosaccharide 1,2-alpha-mannosidase IA OS=Mus musculus OX=10090 GN=Man1a1 PE=1 SV=1	3.96707e+07	x15mo_1	soluble-lung.xlsx	15	1	Lung	Protein	Soluble
Man1a	A0A1W2P788|P45700	alpha-1,2-Mannosidase (Fragment) OS=Mus musculus OX=10090 GN=Man1a PE=1 SV=1|Mannosyl-oligosaccharide 1,2-alpha-mannosidase IA OS=Mus musculus OX=10090 GN=Man1a1 PE=1 SV=1	4.00717e+07	x15mo_2	soluble-lung.xlsx	15	2	Lung	Protein	Soluble
Man1a	A0A1W2P788|P45700	alpha-1,2-Mannosidase (Fragment) OS=Mus musculus OX=10090 GN=Man1a PE=1 SV=1|Mannosyl-oligosaccharide 1,2-alpha-mannosidase IA OS=Mus musculus OX=10090 GN=Man1a1 PE=1 SV=1	4.21555e+07	x15mo_3	soluble-lung.xlsx	15	3	Lung	Protein	Soluble
Man1a	A0A1W2P788|P45700	alpha-1,2-Mannosidase (Fragment) OS=Mus musculus OX=10090 GN=Man1a PE=1 SV=1|Mannosyl-oligosaccharide 1,2-alpha-mannosidase IA OS=Mus musculus OX=10090 GN=Man1a1 PE=1 SV=1	3.82607e+07	x15mo_4	soluble-lung.xlsx	15	4	Lung	Protein	Soluble
Man1a	A0A1W2P788|P45700	alpha-1,2-Mannosidase (Fragment) OS=Mus musculus OX=10090 GN=Man1a PE=1 SV=1|Mannosyl-oligosaccharide 1,2-alpha-mannosidase IA OS=Mus musculus OX=10090 GN=Man1a1 PE=1 SV=1	4.21926e+07	x24mo_1	soluble-lung.xlsx	24	1	Lung	Protein	Soluble
Man1a	A0A1W2P788|P45700	alpha-1,2-Mannosidase (Fragment) OS=Mus musculus OX=10090 GN=Man1a PE=1 SV=1|Mannosyl-oligosaccharide 1,2-alpha-mannosidase IA OS=Mus musculus OX=10090 GN=Man1a1 PE=1 SV=1	4.08666e+07	x24mo_2	soluble-lung.xlsx	24	2	Lung	Protein	Soluble
Man1a	A0A1W2P788|P45700	alpha-1,2-Mannosidase (Fragment) OS=Mus musculus OX=10090 GN=Man1a PE=1 SV=1|Mannosyl-oligosaccharide 1,2-alpha-mannosidase IA OS=Mus musculus OX=10090 GN=Man1a1 PE=1 SV=1	4.41364e+07	x24mo_3	soluble-lung.xlsx	24	3	Lung	Protein	Soluble
Man1a	A0A1W2P788|P45700	alpha-1,2-Mannosidase (Fragment) OS=Mus musculus OX=10090 GN=Man1a PE=1 SV=1|Mannosyl-oligosaccharide 1,2-alpha-mannosidase IA OS=Mus musculus OX=10090 GN=Man1a1 PE=1 SV=1	4.55466e+07	x24mo_4	soluble-lung.xlsx	24	4	Lung	Protein	Soluble
Man1a	A0A1W2P788|P45700	alpha-1,2-Mannosidase (Fragment) OS=Mus musculus OX=10090 GN=Man1a PE=1 SV=1|Mannosyl-oligosaccharide 1,2-alpha-mannosidase IA OS=Mus musculus OX=10090 GN=Man1a1 PE=1 SV=1	4.19493e+07	x30mo_1	soluble-lung.xlsx	30	1	Lung	Protein	Soluble
Man1a	A0A1W2P788|P45700	alpha-1,2-Mannosidase (Fragment) OS=Mus musculus OX=10090 GN=Man1a PE=1 SV=1|Mannosyl-oligosaccharide 1,2-alpha-mannosidase IA OS=Mus musculus OX=10090 GN=Man1a1 PE=1 SV=1	4.7104e+07	x30mo_2	soluble-lung.xlsx	30	2	Lung	Protein	Soluble
Man1a	A0A1W2P788|P45700	alpha-1,2-Mannosidase (Fragment) OS=Mus musculus OX=10090 GN=Man1a PE=1 SV=1|Mannosyl-oligosaccharide 1,2-alpha-mannosidase IA OS=Mus musculus OX=10090 GN=Man1a1 PE=1 SV=1	4.11246e+07	x30mo_3	soluble-lung.xlsx	30	3	Lung	Protein	Soluble
Man1a	A0A1W2P788|P45700	alpha-1,2-Mannosidase (Fragment) OS=Mus musculus OX=10090 GN=Man1a PE=1 SV=1|Mannosyl-oligosaccharide 1,2-alpha-mannosidase IA OS=Mus musculus OX=10090 GN=Man1a1 PE=1 SV=1	5.23765e+07	x30mo_4	soluble-lung.xlsx	30	4	Lung	Protein	Soluble
Man1a2	P39098|P39098-2	Mannosyl-oligosaccharide 1,2-alpha-mannosidase IB OS=Mus musculus OX=10090 GN=Man1a2 PE=1 SV=1|Isoform 2 of Mannosyl-oligosaccharide 1,2-alpha-mannosidase IB OS=Mus musculus OX=10090 GN=Man1a2	8.45824e+06	x6mo_1	soluble-lung.xlsx	6	1	Lung	Protein	Soluble
Man1a2	P39098|P39098-2	Mannosyl-oligosaccharide 1,2-alpha-mannosidase IB OS=Mus musculus OX=10090 GN=Man1a2 PE=1 SV=1|Isoform 2 of Mannosyl-oligosaccharide 1,2-alpha-mannosidase IB OS=Mus musculus OX=10090 GN=Man1a2	8.64628e+06	x6mo_2	soluble-lung.xlsx	6	2	Lung	Protein	Soluble
Man1a2	P39098|P39098-2	Mannosyl-oligosaccharide 1,2-alpha-mannosidase IB OS=Mus musculus OX=10090 GN=Man1a2 PE=1 SV=1|Isoform 2 of Mannosyl-oligosaccharide 1,2-alpha-mannosidase IB OS=Mus musculus OX=10090 GN=Man1a2	8.44747e+06	x6mo_3	soluble-lung.xlsx	6	3	Lung	Protein	Soluble
Man1a2	P39098|P39098-2	Mannosyl-oligosaccharide 1,2-alpha-mannosidase IB OS=Mus musculus OX=10090 GN=Man1a2 PE=1 SV=1|Isoform 2 of Mannosyl-oligosaccharide 1,2-alpha-mannosidase IB OS=Mus musculus OX=10090 GN=Man1a2	8.67142e+06	x6mo_4	soluble-lung.xlsx	6	4	Lung	Protein	Soluble
Man1a2	P39098|P39098-2	Mannosyl-oligosaccharide 1,2-alpha-mannosidase IB OS=Mus musculus OX=10090 GN=Man1a2 PE=1 SV=1|Isoform 2 of Mannosyl-oligosaccharide 1,2-alpha-mannosidase IB OS=Mus musculus OX=10090 GN=Man1a2	8.03413e+06	x15mo_1	soluble-lung.xlsx	15	1	Lung	Protein	Soluble
Man1a2	P39098|P39098-2	Mannosyl-oligosaccharide 1,2-alpha-mannosidase IB OS=Mus musculus OX=10090 GN=Man1a2 PE=1 SV=1|Isoform 2 of Mannosyl-oligosaccharide 1,2-alpha-mannosidase IB OS=Mus musculus OX=10090 GN=Man1a2	8.3314e+06	x15mo_2	soluble-lung.xlsx	15	2	Lung	Protein	Soluble
Man1a2	P39098|P39098-2	Mannosyl-oligosaccharide 1,2-alpha-mannosidase IB OS=Mus musculus OX=10090 GN=Man1a2 PE=1 SV=1|Isoform 2 of Mannosyl-oligosaccharide 1,2-alpha-mannosidase IB OS=Mus musculus OX=10090 GN=Man1a2	9.09943e+06	x15mo_3	soluble-lung.xlsx	15	3	Lung	Protein	Soluble
Man1a2	P39098|P39098-2	Mannosyl-oligosaccharide 1,2-alpha-mannosidase IB OS=Mus musculus OX=10090 GN=Man1a2 PE=1 SV=1|Isoform 2 of Mannosyl-oligosaccharide 1,2-alpha-mannosidase IB OS=Mus musculus OX=10090 GN=Man1a2	8.79385e+06	x15mo_4	soluble-lung.xlsx	15	4	Lung	Protein	Soluble
Man1a2	P39098|P39098-2	Mannosyl-oligosaccharide 1,2-alpha-mannosidase IB OS=Mus musculus OX=10090 GN=Man1a2 PE=1 SV=1|Isoform 2 of Mannosyl-oligosaccharide 1,2-alpha-mannosidase IB OS=Mus musculus OX=10090 GN=Man1a2	8.98651e+06	x24mo_1	soluble-lung.xlsx	24	1	Lung	Protein	Soluble
Man1a2	P39098|P39098-2	Mannosyl-oligosaccharide 1,2-alpha-mannosidase IB OS=Mus musculus OX=10090 GN=Man1a2 PE=1 SV=1|Isoform 2 of Mannosyl-oligosaccharide 1,2-alpha-mannosidase IB OS=Mus musculus OX=10090 GN=Man1a2	9.27181e+06	x24mo_2	soluble-lung.xlsx	24	2	Lung	Protein	Soluble
Man1a2	P39098|P39098-2	Mannosyl-oligosaccharide 1,2-alpha-mannosidase IB OS=Mus musculus OX=10090 GN=Man1a2 PE=1 SV=1|Isoform 2 of Mannosyl-oligosaccharide 1,2-alpha-mannosidase IB OS=Mus musculus OX=10090 GN=Man1a2	1.00467e+07	x24mo_3	soluble-lung.xlsx	24	3	Lung	Protein	Soluble
Man1a2	P39098|P39098-2	Mannosyl-oligosaccharide 1,2-alpha-mannosidase IB OS=Mus musculus OX=10090 GN=Man1a2 PE=1 SV=1|Isoform 2 of Mannosyl-oligosaccharide 1,2-alpha-mannosidase IB OS=Mus musculus OX=10090 GN=Man1a2	9.74289e+06	x24mo_4	soluble-lung.xlsx	24	4	Lung	Protein	Soluble
Man1a2	P39098|P39098-2	Mannosyl-oligosaccharide 1,2-alpha-mannosidase IB OS=Mus musculus OX=10090 GN=Man1a2 PE=1 SV=1|Isoform 2 of Mannosyl-oligosaccharide 1,2-alpha-mannosidase IB OS=Mus musculus OX=10090 GN=Man1a2	9.13573e+06	x30mo_1	soluble-lung.xlsx	30	1	Lung	Protein	Soluble
Man1a2	P39098|P39098-2	Mannosyl-oligosaccharide 1,2-alpha-mannosidase IB OS=Mus musculus OX=10090 GN=Man1a2 PE=1 SV=1|Isoform 2 of Mannosyl-oligosaccharide 1,2-alpha-mannosidase IB OS=Mus musculus OX=10090 GN=Man1a2	8.76072e+06	x30mo_2	soluble-lung.xlsx	30	2	Lung	Protein	Soluble
Man1a2	P39098|P39098-2	Mannosyl-oligosaccharide 1,2-alpha-mannosidase IB OS=Mus musculus OX=10090 GN=Man1a2 PE=1 SV=1|Isoform 2 of Mannosyl-oligosaccharide 1,2-alpha-mannosidase IB OS=Mus musculus OX=10090 GN=Man1a2	8.67698e+06	x30mo_3	soluble-lung.xlsx	30	3	Lung	Protein	Soluble
Man1a2	P39098|P39098-2	Mannosyl-oligosaccharide 1,2-alpha-mannosidase IB OS=Mus musculus OX=10090 GN=Man1a2 PE=1 SV=1|Isoform 2 of Mannosyl-oligosaccharide 1,2-alpha-mannosidase IB OS=Mus musculus OX=10090 GN=Man1a2	9.64023e+06	x30mo_4	soluble-lung.xlsx	30	4	Lung	Protein	Soluble
Man1b1	A2AJ14|A2AJ15	Endoplasmic reticulum mannosyl-oligosaccharide 1,2-alpha-mannosidase (Fragment) OS=Mus musculus OX=10090 GN=Man1b1 PE=1 SV=1|Endoplasmic reticulum mannosyl-oligosaccharide 1,2-alpha-mannosidase OS=Mus musculus OX=10090 GN=Man1b1 PE=1 SV=1	1.67118e+07	x6mo_1	soluble-lung.xlsx	6	1	Lung	Protein	Soluble
Man1b1	A2AJ14|A2AJ15	Endoplasmic reticulum mannosyl-oligosaccharide 1,2-alpha-mannosidase (Fragment) OS=Mus musculus OX=10090 GN=Man1b1 PE=1 SV=1|Endoplasmic reticulum mannosyl-oligosaccharide 1,2-alpha-mannosidase OS=Mus musculus OX=10090 GN=Man1b1 PE=1 SV=1	1.73948e+07	x6mo_2	soluble-lung.xlsx	6	2	Lung	Protein	Soluble
Man1b1	A2AJ14|A2AJ15	Endoplasmic reticulum mannosyl-oligosaccharide 1,2-alpha-mannosidase (Fragment) OS=Mus musculus OX=10090 GN=Man1b1 PE=1 SV=1|Endoplasmic reticulum mannosyl-oligosaccharide 1,2-alpha-mannosidase OS=Mus musculus OX=10090 GN=Man1b1 PE=1 SV=1	1.84198e+07	x6mo_3	soluble-lung.xlsx	6	3	Lung	Protein	Soluble
Man1b1	A2AJ14|A2AJ15	Endoplasmic reticulum mannosyl-oligosaccharide 1,2-alpha-mannosidase (Fragment) OS=Mus musculus OX=10090 GN=Man1b1 PE=1 SV=1|Endoplasmic reticulum mannosyl-oligosaccharide 1,2-alpha-mannosidase OS=Mus musculus OX=10090 GN=Man1b1 PE=1 SV=1	1.73523e+07	x6mo_4	soluble-lung.xlsx	6	4	Lung	Protein	Soluble
Man1b1	A2AJ14|A2AJ15	Endoplasmic reticulum mannosyl-oligosaccharide 1,2-alpha-mannosidase (Fragment) OS=Mus musculus OX=10090 GN=Man1b1 PE=1 SV=1|Endoplasmic reticulum mannosyl-oligosaccharide 1,2-alpha-mannosidase OS=Mus musculus OX=10090 GN=Man1b1 PE=1 SV=1	1.78993e+07	x15mo_1	soluble-lung.xlsx	15	1	Lung	Protein	Soluble
Man1b1	A2AJ14|A2AJ15	Endoplasmic reticulum mannosyl-oligosaccharide 1,2-alpha-mannosidase (Fragment) OS=Mus musculus OX=10090 GN=Man1b1 PE=1 SV=1|Endoplasmic reticulum mannosyl-oligosaccharide 1,2-alpha-mannosidase OS=Mus musculus OX=10090 GN=Man1b1 PE=1 SV=1	1.87464e+07	x15mo_2	soluble-lung.xlsx	15	2	Lung	Protein	Soluble
Man1b1	A2AJ14|A2AJ15	Endoplasmic reticulum mannosyl-oligosaccharide 1,2-alpha-mannosidase (Fragment) OS=Mus musculus OX=10090 GN=Man1b1 PE=1 SV=1|Endoplasmic reticulum mannosyl-oligosaccharide 1,2-alpha-mannosidase OS=Mus musculus OX=10090 GN=Man1b1 PE=1 SV=1	1.86494e+07	x15mo_3	soluble-lung.xlsx	15	3	Lung	Protein	Soluble
Man1b1	A2AJ14|A2AJ15	Endoplasmic reticulum mannosyl-oligosaccharide 1,2-alpha-mannosidase (Fragment) OS=Mus musculus OX=10090 GN=Man1b1 PE=1 SV=1|Endoplasmic reticulum mannosyl-oligosaccharide 1,2-alpha-mannosidase OS=Mus musculus OX=10090 GN=Man1b1 PE=1 SV=1	1.78988e+07	x15mo_4	soluble-lung.xlsx	15	4	Lung	Protein	Soluble
Man1b1	A2AJ14|A2AJ15	Endoplasmic reticulum mannosyl-oligosaccharide 1,2-alpha-mannosidase (Fragment) OS=Mus musculus OX=10090 GN=Man1b1 PE=1 SV=1|Endoplasmic reticulum mannosyl-oligosaccharide 1,2-alpha-mannosidase OS=Mus musculus OX=10090 GN=Man1b1 PE=1 SV=1	1.91967e+07	x24mo_1	soluble-lung.xlsx	24	1	Lung	Protein	Soluble
Man1b1	A2AJ14|A2AJ15	Endoplasmic reticulum mannosyl-oligosaccharide 1,2-alpha-mannosidase (Fragment) OS=Mus musculus OX=10090 GN=Man1b1 PE=1 SV=1|Endoplasmic reticulum mannosyl-oligosaccharide 1,2-alpha-mannosidase OS=Mus musculus OX=10090 GN=Man1b1 PE=1 SV=1	1.93408e+07	x24mo_2	soluble-lung.xlsx	24	2	Lung	Protein	Soluble
Man1b1	A2AJ14|A2AJ15	Endoplasmic reticulum mannosyl-oligosaccharide 1,2-alpha-mannosidase (Fragment) OS=Mus musculus OX=10090 GN=Man1b1 PE=1 SV=1|Endoplasmic reticulum mannosyl-oligosaccharide 1,2-alpha-mannosidase OS=Mus musculus OX=10090 GN=Man1b1 PE=1 SV=1	1.9675e+07	x24mo_3	soluble-lung.xlsx	24	3	Lung	Protein	Soluble
Man1b1	A2AJ14|A2AJ15	Endoplasmic reticulum mannosyl-oligosaccharide 1,2-alpha-mannosidase (Fragment) OS=Mus musculus OX=10090 GN=Man1b1 PE=1 SV=1|Endoplasmic reticulum mannosyl-oligosaccharide 1,2-alpha-mannosidase OS=Mus musculus OX=10090 GN=Man1b1 PE=1 SV=1	1.95356e+07	x24mo_4	soluble-lung.xlsx	24	4	Lung	Protein	Soluble
Man1b1	A2AJ14|A2AJ15	Endoplasmic reticulum mannosyl-oligosaccharide 1,2-alpha-mannosidase (Fragment) OS=Mus musculus OX=10090 GN=Man1b1 PE=1 SV=1|Endoplasmic reticulum mannosyl-oligosaccharide 1,2-alpha-mannosidase OS=Mus musculus OX=10090 GN=Man1b1 PE=1 SV=1	1.78684e+07	x30mo_1	soluble-lung.xlsx	30	1	Lung	Protein	Soluble
Man1b1	A2AJ14|A2AJ15	Endoplasmic reticulum mannosyl-oligosaccharide 1,2-alpha-mannosidase (Fragment) OS=Mus musculus OX=10090 GN=Man1b1 PE=1 SV=1|Endoplasmic reticulum mannosyl-oligosaccharide 1,2-alpha-mannosidase OS=Mus musculus OX=10090 GN=Man1b1 PE=1 SV=1	1.89111e+07	x30mo_2	soluble-lung.xlsx	30	2	Lung	Protein	Soluble
Man1b1	A2AJ14|A2AJ15	Endoplasmic reticulum mannosyl-oligosaccharide 1,2-alpha-mannosidase (Fragment) OS=Mus musculus OX=10090 GN=Man1b1 PE=1 SV=1|Endoplasmic reticulum mannosyl-oligosaccharide 1,2-alpha-mannosidase OS=Mus musculus OX=10090 GN=Man1b1 PE=1 SV=1	1.88695e+07	x30mo_3	soluble-lung.xlsx	30	3	Lung	Protein	Soluble
Man1b1	A2AJ14|A2AJ15	Endoplasmic reticulum mannosyl-oligosaccharide 1,2-alpha-mannosidase (Fragment) OS=Mus musculus OX=10090 GN=Man1b1 PE=1 SV=1|Endoplasmic reticulum mannosyl-oligosaccharide 1,2-alpha-mannosidase OS=Mus musculus OX=10090 GN=Man1b1 PE=1 SV=1	1.84773e+07	x30mo_4	soluble-lung.xlsx	30	4	Lung	Protein	Soluble
Man2a1	P27046	Alpha-mannosidase 2 OS=Mus musculus OX=10090 GN=Man2a1 PE=1 SV=2	5.68295e+07	x6mo_1	soluble-lung.xlsx	6	1	Lung	Protein	Soluble
Man2a1	P27046	Alpha-mannosidase 2 OS=Mus musculus OX=10090 GN=Man2a1 PE=1 SV=2	5.60526e+07	x6mo_2	soluble-lung.xlsx	6	2	Lung	Protein	Soluble
Man2a1	P27046	Alpha-mannosidase 2 OS=Mus musculus OX=10090 GN=Man2a1 PE=1 SV=2	5.74628e+07	x6mo_3	soluble-lung.xlsx	6	3	Lung	Protein	Soluble
Man2a1	P27046	Alpha-mannosidase 2 OS=Mus musculus OX=10090 GN=Man2a1 PE=1 SV=2	5.76854e+07	x6mo_4	soluble-lung.xlsx	6	4	Lung	Protein	Soluble
Man2a1	P27046	Alpha-mannosidase 2 OS=Mus musculus OX=10090 GN=Man2a1 PE=1 SV=2	6.27104e+07	x15mo_1	soluble-lung.xlsx	15	1	Lung	Protein	Soluble
Man2a1	P27046	Alpha-mannosidase 2 OS=Mus musculus OX=10090 GN=Man2a1 PE=1 SV=2	6.62726e+07	x15mo_2	soluble-lung.xlsx	15	2	Lung	Protein	Soluble
Man2a1	P27046	Alpha-mannosidase 2 OS=Mus musculus OX=10090 GN=Man2a1 PE=1 SV=2	6.38789e+07	x15mo_3	soluble-lung.xlsx	15	3	Lung	Protein	Soluble
Man2a1	P27046	Alpha-mannosidase 2 OS=Mus musculus OX=10090 GN=Man2a1 PE=1 SV=2	6.31056e+07	x15mo_4	soluble-lung.xlsx	15	4	Lung	Protein	Soluble
Man2a1	P27046	Alpha-mannosidase 2 OS=Mus musculus OX=10090 GN=Man2a1 PE=1 SV=2	6.33502e+07	x24mo_1	soluble-lung.xlsx	24	1	Lung	Protein	Soluble
Man2a1	P27046	Alpha-mannosidase 2 OS=Mus musculus OX=10090 GN=Man2a1 PE=1 SV=2	5.98941e+07	x24mo_2	soluble-lung.xlsx	24	2	Lung	Protein	Soluble
Man2a1	P27046	Alpha-mannosidase 2 OS=Mus musculus OX=10090 GN=Man2a1 PE=1 SV=2	6.49148e+07	x24mo_3	soluble-lung.xlsx	24	3	Lung	Protein	Soluble
Man2a1	P27046	Alpha-mannosidase 2 OS=Mus musculus OX=10090 GN=Man2a1 PE=1 SV=2	7.00635e+07	x24mo_4	soluble-lung.xlsx	24	4	Lung	Protein	Soluble
Man2a1	P27046	Alpha-mannosidase 2 OS=Mus musculus OX=10090 GN=Man2a1 PE=1 SV=2	7.01858e+07	x30mo_1	soluble-lung.xlsx	30	1	Lung	Protein	Soluble
Man2a1	P27046	Alpha-mannosidase 2 OS=Mus musculus OX=10090 GN=Man2a1 PE=1 SV=2	6.66267e+07	x30mo_2	soluble-lung.xlsx	30	2	Lung	Protein	Soluble
Man2a1	P27046	Alpha-mannosidase 2 OS=Mus musculus OX=10090 GN=Man2a1 PE=1 SV=2	6.42608e+07	x30mo_3	soluble-lung.xlsx	30	3	Lung	Protein	Soluble
Man2a1	P27046	Alpha-mannosidase 2 OS=Mus musculus OX=10090 GN=Man2a1 PE=1 SV=2	7.00219e+07	x30mo_4	soluble-lung.xlsx	30	4	Lung	Protein	Soluble
Man2b1	O09159	Lysosomal alpha-mannosidase OS=Mus musculus OX=10090 GN=Man2b1 PE=1 SV=4	1.11521e+08	x6mo_1	soluble-lung.xlsx	6	1	Lung	Protein	Soluble
Man2b1	O09159	Lysosomal alpha-mannosidase OS=Mus musculus OX=10090 GN=Man2b1 PE=1 SV=4	1.16747e+08	x6mo_2	soluble-lung.xlsx	6	2	Lung	Protein	Soluble
Man2b1	O09159	Lysosomal alpha-mannosidase OS=Mus musculus OX=10090 GN=Man2b1 PE=1 SV=4	1.01991e+08	x6mo_3	soluble-lung.xlsx	6	3	Lung	Protein	Soluble
Man2b1	O09159	Lysosomal alpha-mannosidase OS=Mus musculus OX=10090 GN=Man2b1 PE=1 SV=4	1.04566e+08	x6mo_4	soluble-lung.xlsx	6	4	Lung	Protein	Soluble
Man2b1	O09159	Lysosomal alpha-mannosidase OS=Mus musculus OX=10090 GN=Man2b1 PE=1 SV=4	1.06418e+08	x15mo_1	soluble-lung.xlsx	15	1	Lung	Protein	Soluble
Man2b1	O09159	Lysosomal alpha-mannosidase OS=Mus musculus OX=10090 GN=Man2b1 PE=1 SV=4	1.13068e+08	x15mo_2	soluble-lung.xlsx	15	2	Lung	Protein	Soluble
Man2b1	O09159	Lysosomal alpha-mannosidase OS=Mus musculus OX=10090 GN=Man2b1 PE=1 SV=4	1.05556e+08	x15mo_3	soluble-lung.xlsx	15	3	Lung	Protein	Soluble
Man2b1	O09159	Lysosomal alpha-mannosidase OS=Mus musculus OX=10090 GN=Man2b1 PE=1 SV=4	1.01525e+08	x15mo_4	soluble-lung.xlsx	15	4	Lung	Protein	Soluble
Man2b1	O09159	Lysosomal alpha-mannosidase OS=Mus musculus OX=10090 GN=Man2b1 PE=1 SV=4	1.50787e+08	x24mo_1	soluble-lung.xlsx	24	1	Lung	Protein	Soluble
Man2b1	O09159	Lysosomal alpha-mannosidase OS=Mus musculus OX=10090 GN=Man2b1 PE=1 SV=4	1.30244e+08	x24mo_2	soluble-lung.xlsx	24	2	Lung	Protein	Soluble
Man2b1	O09159	Lysosomal alpha-mannosidase OS=Mus musculus OX=10090 GN=Man2b1 PE=1 SV=4	1.47516e+08	x24mo_3	soluble-lung.xlsx	24	3	Lung	Protein	Soluble
Man2b1	O09159	Lysosomal alpha-mannosidase OS=Mus musculus OX=10090 GN=Man2b1 PE=1 SV=4	1.6086e+08	x24mo_4	soluble-lung.xlsx	24	4	Lung	Protein	Soluble
Man2b1	O09159	Lysosomal alpha-mannosidase OS=Mus musculus OX=10090 GN=Man2b1 PE=1 SV=4	1.36653e+08	x30mo_1	soluble-lung.xlsx	30	1	Lung	Protein	Soluble
Man2b1	O09159	Lysosomal alpha-mannosidase OS=Mus musculus OX=10090 GN=Man2b1 PE=1 SV=4	1.22794e+08	x30mo_2	soluble-lung.xlsx	30	2	Lung	Protein	Soluble
Man2b1	O09159	Lysosomal alpha-mannosidase OS=Mus musculus OX=10090 GN=Man2b1 PE=1 SV=4	1.2097e+08	x30mo_3	soluble-lung.xlsx	30	3	Lung	Protein	Soluble
Man2b1	O09159	Lysosomal alpha-mannosidase OS=Mus musculus OX=10090 GN=Man2b1 PE=1 SV=4	1.31851e+08	x30mo_4	soluble-lung.xlsx	30	4	Lung	Protein	Soluble
Man2b2	O54782	Epididymis-specific alpha-mannosidase OS=Mus musculus OX=10090 GN=Man2b2 PE=1 SV=2	2.3976e+07	x6mo_1	soluble-lung.xlsx	6	1	Lung	Protein	Soluble
Man2b2	O54782	Epididymis-specific alpha-mannosidase OS=Mus musculus OX=10090 GN=Man2b2 PE=1 SV=2	2.28639e+07	x6mo_2	soluble-lung.xlsx	6	2	Lung	Protein	Soluble
Man2b2	O54782	Epididymis-specific alpha-mannosidase OS=Mus musculus OX=10090 GN=Man2b2 PE=1 SV=2	2.48552e+07	x6mo_3	soluble-lung.xlsx	6	3	Lung	Protein	Soluble
Man2b2	O54782	Epididymis-specific alpha-mannosidase OS=Mus musculus OX=10090 GN=Man2b2 PE=1 SV=2	2.55481e+07	x6mo_4	soluble-lung.xlsx	6	4	Lung	Protein	Soluble
Man2b2	O54782	Epididymis-specific alpha-mannosidase OS=Mus musculus OX=10090 GN=Man2b2 PE=1 SV=2	2.45974e+07	x15mo_1	soluble-lung.xlsx	15	1	Lung	Protein	Soluble
Man2b2	O54782	Epididymis-specific alpha-mannosidase OS=Mus musculus OX=10090 GN=Man2b2 PE=1 SV=2	2.49484e+07	x15mo_2	soluble-lung.xlsx	15	2	Lung	Protein	Soluble
Man2b2	O54782	Epididymis-specific alpha-mannosidase OS=Mus musculus OX=10090 GN=Man2b2 PE=1 SV=2	2.47462e+07	x15mo_3	soluble-lung.xlsx	15	3	Lung	Protein	Soluble
Man2b2	O54782	Epididymis-specific alpha-mannosidase OS=Mus musculus OX=10090 GN=Man2b2 PE=1 SV=2	2.58749e+07	x15mo_4	soluble-lung.xlsx	15	4	Lung	Protein	Soluble
Man2b2	O54782	Epididymis-specific alpha-mannosidase OS=Mus musculus OX=10090 GN=Man2b2 PE=1 SV=2	4.43442e+07	x24mo_1	soluble-lung.xlsx	24	1	Lung	Protein	Soluble
Man2b2	O54782	Epididymis-specific alpha-mannosidase OS=Mus musculus OX=10090 GN=Man2b2 PE=1 SV=2	3.28701e+07	x24mo_2	soluble-lung.xlsx	24	2	Lung	Protein	Soluble
Man2b2	O54782	Epididymis-specific alpha-mannosidase OS=Mus musculus OX=10090 GN=Man2b2 PE=1 SV=2	3.16805e+07	x24mo_3	soluble-lung.xlsx	24	3	Lung	Protein	Soluble
Man2b2	O54782	Epididymis-specific alpha-mannosidase OS=Mus musculus OX=10090 GN=Man2b2 PE=1 SV=2	3.53641e+07	x24mo_4	soluble-lung.xlsx	24	4	Lung	Protein	Soluble
Man2b2	O54782	Epididymis-specific alpha-mannosidase OS=Mus musculus OX=10090 GN=Man2b2 PE=1 SV=2	3.04924e+07	x30mo_1	soluble-lung.xlsx	30	1	Lung	Protein	Soluble
Man2b2	O54782	Epididymis-specific alpha-mannosidase OS=Mus musculus OX=10090 GN=Man2b2 PE=1 SV=2	2.74089e+07	x30mo_2	soluble-lung.xlsx	30	2	Lung	Protein	Soluble
Man2b2	O54782	Epididymis-specific alpha-mannosidase OS=Mus musculus OX=10090 GN=Man2b2 PE=1 SV=2	2.54363e+07	x30mo_3	soluble-lung.xlsx	30	3	Lung	Protein	Soluble
Man2b2	O54782	Epididymis-specific alpha-mannosidase OS=Mus musculus OX=10090 GN=Man2b2 PE=1 SV=2	2.61809e+07	x30mo_4	soluble-lung.xlsx	30	4	Lung	Protein	Soluble
Man2c1	E9PYM7|E9PZ88|F8WIE1|Q91W89	Alpha-mannosidase 2C1 (Fragment) OS=Mus musculus OX=10090 GN=Man2c1 PE=1 SV=1|Alpha-mannosidase 2C1 OS=Mus musculus OX=10090 GN=Man2c1 PE=1 SV=1|Alpha-mannosidase OS=Mus musculus OX=10090 GN=Man2c1 PE=1 SV=1	6.37739e+07	x6mo_1	soluble-lung.xlsx	6	1	Lung	Protein	Soluble
Man2c1	E9PYM7|E9PZ88|F8WIE1|Q91W89	Alpha-mannosidase 2C1 (Fragment) OS=Mus musculus OX=10090 GN=Man2c1 PE=1 SV=1|Alpha-mannosidase 2C1 OS=Mus musculus OX=10090 GN=Man2c1 PE=1 SV=1|Alpha-mannosidase OS=Mus musculus OX=10090 GN=Man2c1 PE=1 SV=1	6.71028e+07	x6mo_2	soluble-lung.xlsx	6	2	Lung	Protein	Soluble
Man2c1	E9PYM7|E9PZ88|F8WIE1|Q91W89	Alpha-mannosidase 2C1 (Fragment) OS=Mus musculus OX=10090 GN=Man2c1 PE=1 SV=1|Alpha-mannosidase 2C1 OS=Mus musculus OX=10090 GN=Man2c1 PE=1 SV=1|Alpha-mannosidase OS=Mus musculus OX=10090 GN=Man2c1 PE=1 SV=1	6.86228e+07	x6mo_3	soluble-lung.xlsx	6	3	Lung	Protein	Soluble
Man2c1	E9PYM7|E9PZ88|F8WIE1|Q91W89	Alpha-mannosidase 2C1 (Fragment) OS=Mus musculus OX=10090 GN=Man2c1 PE=1 SV=1|Alpha-mannosidase 2C1 OS=Mus musculus OX=10090 GN=Man2c1 PE=1 SV=1|Alpha-mannosidase OS=Mus musculus OX=10090 GN=Man2c1 PE=1 SV=1	6.97389e+07	x6mo_4	soluble-lung.xlsx	6	4	Lung	Protein	Soluble
Man2c1	E9PYM7|E9PZ88|F8WIE1|Q91W89	Alpha-mannosidase 2C1 (Fragment) OS=Mus musculus OX=10090 GN=Man2c1 PE=1 SV=1|Alpha-mannosidase 2C1 OS=Mus musculus OX=10090 GN=Man2c1 PE=1 SV=1|Alpha-mannosidase OS=Mus musculus OX=10090 GN=Man2c1 PE=1 SV=1	6.55918e+07	x15mo_1	soluble-lung.xlsx	15	1	Lung	Protein	Soluble
Man2c1	E9PYM7|E9PZ88|F8WIE1|Q91W89	Alpha-mannosidase 2C1 (Fragment) OS=Mus musculus OX=10090 GN=Man2c1 PE=1 SV=1|Alpha-mannosidase 2C1 OS=Mus musculus OX=10090 GN=Man2c1 PE=1 SV=1|Alpha-mannosidase OS=Mus musculus OX=10090 GN=Man2c1 PE=1 SV=1	6.47455e+07	x15mo_2	soluble-lung.xlsx	15	2	Lung	Protein	Soluble
Man2c1	E9PYM7|E9PZ88|F8WIE1|Q91W89	Alpha-mannosidase 2C1 (Fragment) OS=Mus musculus OX=10090 GN=Man2c1 PE=1 SV=1|Alpha-mannosidase 2C1 OS=Mus musculus OX=10090 GN=Man2c1 PE=1 SV=1|Alpha-mannosidase OS=Mus musculus OX=10090 GN=Man2c1 PE=1 SV=1	6.87167e+07	x15mo_3	soluble-lung.xlsx	15	3	Lung	Protein	Soluble
Man2c1	E9PYM7|E9PZ88|F8WIE1|Q91W89	Alpha-mannosidase 2C1 (Fragment) OS=Mus musculus OX=10090 GN=Man2c1 PE=1 SV=1|Alpha-mannosidase 2C1 OS=Mus musculus OX=10090 GN=Man2c1 PE=1 SV=1|Alpha-mannosidase OS=Mus musculus OX=10090 GN=Man2c1 PE=1 SV=1	6.59958e+07	x15mo_4	soluble-lung.xlsx	15	4	Lung	Protein	Soluble
Man2c1	E9PYM7|E9PZ88|F8WIE1|Q91W89	Alpha-mannosidase 2C1 (Fragment) OS=Mus musculus OX=10090 GN=Man2c1 PE=1 SV=1|Alpha-mannosidase 2C1 OS=Mus musculus OX=10090 GN=Man2c1 PE=1 SV=1|Alpha-mannosidase OS=Mus musculus OX=10090 GN=Man2c1 PE=1 SV=1	6.77124e+07	x24mo_1	soluble-lung.xlsx	24	1	Lung	Protein	Soluble
Man2c1	E9PYM7|E9PZ88|F8WIE1|Q91W89	Alpha-mannosidase 2C1 (Fragment) OS=Mus musculus OX=10090 GN=Man2c1 PE=1 SV=1|Alpha-mannosidase 2C1 OS=Mus musculus OX=10090 GN=Man2c1 PE=1 SV=1|Alpha-mannosidase OS=Mus musculus OX=10090 GN=Man2c1 PE=1 SV=1	7.25488e+07	x24mo_2	soluble-lung.xlsx	24	2	Lung	Protein	Soluble
Man2c1	E9PYM7|E9PZ88|F8WIE1|Q91W89	Alpha-mannosidase 2C1 (Fragment) OS=Mus musculus OX=10090 GN=Man2c1 PE=1 SV=1|Alpha-mannosidase 2C1 OS=Mus musculus OX=10090 GN=Man2c1 PE=1 SV=1|Alpha-mannosidase OS=Mus musculus OX=10090 GN=Man2c1 PE=1 SV=1	6.99943e+07	x24mo_3	soluble-lung.xlsx	24	3	Lung	Protein	Soluble
Man2c1	E9PYM7|E9PZ88|F8WIE1|Q91W89	Alpha-mannosidase 2C1 (Fragment) OS=Mus musculus OX=10090 GN=Man2c1 PE=1 SV=1|Alpha-mannosidase 2C1 OS=Mus musculus OX=10090 GN=Man2c1 PE=1 SV=1|Alpha-mannosidase OS=Mus musculus OX=10090 GN=Man2c1 PE=1 SV=1	7.26781e+07	x24mo_4	soluble-lung.xlsx	24	4	Lung	Protein	Soluble
Man2c1	E9PYM7|E9PZ88|F8WIE1|Q91W89	Alpha-mannosidase 2C1 (Fragment) OS=Mus musculus OX=10090 GN=Man2c1 PE=1 SV=1|Alpha-mannosidase 2C1 OS=Mus musculus OX=10090 GN=Man2c1 PE=1 SV=1|Alpha-mannosidase OS=Mus musculus OX=10090 GN=Man2c1 PE=1 SV=1	6.84798e+07	x30mo_1	soluble-lung.xlsx	30	1	Lung	Protein	Soluble
Man2c1	E9PYM7|E9PZ88|F8WIE1|Q91W89	Alpha-mannosidase 2C1 (Fragment) OS=Mus musculus OX=10090 GN=Man2c1 PE=1 SV=1|Alpha-mannosidase 2C1 OS=Mus musculus OX=10090 GN=Man2c1 PE=1 SV=1|Alpha-mannosidase OS=Mus musculus OX=10090 GN=Man2c1 PE=1 SV=1	7.0036e+07	x30mo_2	soluble-lung.xlsx	30	2	Lung	Protein	Soluble
Man2c1	E9PYM7|E9PZ88|F8WIE1|Q91W89	Alpha-mannosidase 2C1 (Fragment) OS=Mus musculus OX=10090 GN=Man2c1 PE=1 SV=1|Alpha-mannosidase 2C1 OS=Mus musculus OX=10090 GN=Man2c1 PE=1 SV=1|Alpha-mannosidase OS=Mus musculus OX=10090 GN=Man2c1 PE=1 SV=1	7.14445e+07	x30mo_3	soluble-lung.xlsx	30	3	Lung	Protein	Soluble
Man2c1	E9PYM7|E9PZ88|F8WIE1|Q91W89	Alpha-mannosidase 2C1 (Fragment) OS=Mus musculus OX=10090 GN=Man2c1 PE=1 SV=1|Alpha-mannosidase 2C1 OS=Mus musculus OX=10090 GN=Man2c1 PE=1 SV=1|Alpha-mannosidase OS=Mus musculus OX=10090 GN=Man2c1 PE=1 SV=1	7.15674e+07	x30mo_4	soluble-lung.xlsx	30	4	Lung	Protein	Soluble
Manba	A0A0R4J092|Q8K2I4	Beta-mannosidase OS=Mus musculus OX=10090 GN=Manba PE=1 SV=1	2.9476e+07	x6mo_1	soluble-lung.xlsx	6	1	Lung	Protein	Soluble
Manba	A0A0R4J092|Q8K2I4	Beta-mannosidase OS=Mus musculus OX=10090 GN=Manba PE=1 SV=1	3.22397e+07	x6mo_2	soluble-lung.xlsx	6	2	Lung	Protein	Soluble
Manba	A0A0R4J092|Q8K2I4	Beta-mannosidase OS=Mus musculus OX=10090 GN=Manba PE=1 SV=1	3.25327e+07	x6mo_3	soluble-lung.xlsx	6	3	Lung	Protein	Soluble
Manba	A0A0R4J092|Q8K2I4	Beta-mannosidase OS=Mus musculus OX=10090 GN=Manba PE=1 SV=1	3.31391e+07	x6mo_4	soluble-lung.xlsx	6	4	Lung	Protein	Soluble
Manba	A0A0R4J092|Q8K2I4	Beta-mannosidase OS=Mus musculus OX=10090 GN=Manba PE=1 SV=1	3.35288e+07	x15mo_1	soluble-lung.xlsx	15	1	Lung	Protein	Soluble
Manba	A0A0R4J092|Q8K2I4	Beta-mannosidase OS=Mus musculus OX=10090 GN=Manba PE=1 SV=1	3.92941e+07	x15mo_2	soluble-lung.xlsx	15	2	Lung	Protein	Soluble
Manba	A0A0R4J092|Q8K2I4	Beta-mannosidase OS=Mus musculus OX=10090 GN=Manba PE=1 SV=1	3.54469e+07	x15mo_3	soluble-lung.xlsx	15	3	Lung	Protein	Soluble
Manba	A0A0R4J092|Q8K2I4	Beta-mannosidase OS=Mus musculus OX=10090 GN=Manba PE=1 SV=1	3.50563e+07	x15mo_4	soluble-lung.xlsx	15	4	Lung	Protein	Soluble
Manba	A0A0R4J092|Q8K2I4	Beta-mannosidase OS=Mus musculus OX=10090 GN=Manba PE=1 SV=1	3.61447e+07	x24mo_1	soluble-lung.xlsx	24	1	Lung	Protein	Soluble
Manba	A0A0R4J092|Q8K2I4	Beta-mannosidase OS=Mus musculus OX=10090 GN=Manba PE=1 SV=1	3.86237e+07	x24mo_2	soluble-lung.xlsx	24	2	Lung	Protein	Soluble
Manba	A0A0R4J092|Q8K2I4	Beta-mannosidase OS=Mus musculus OX=10090 GN=Manba PE=1 SV=1	3.9442e+07	x24mo_3	soluble-lung.xlsx	24	3	Lung	Protein	Soluble
Manba	A0A0R4J092|Q8K2I4	Beta-mannosidase OS=Mus musculus OX=10090 GN=Manba PE=1 SV=1	4.46483e+07	x24mo_4	soluble-lung.xlsx	24	4	Lung	Protein	Soluble
Manba	A0A0R4J092|Q8K2I4	Beta-mannosidase OS=Mus musculus OX=10090 GN=Manba PE=1 SV=1	3.60409e+07	x30mo_1	soluble-lung.xlsx	30	1	Lung	Protein	Soluble
Manba	A0A0R4J092|Q8K2I4	Beta-mannosidase OS=Mus musculus OX=10090 GN=Manba PE=1 SV=1	3.53212e+07	x30mo_2	soluble-lung.xlsx	30	2	Lung	Protein	Soluble
Manba	A0A0R4J092|Q8K2I4	Beta-mannosidase OS=Mus musculus OX=10090 GN=Manba PE=1 SV=1	4.06693e+07	x30mo_3	soluble-lung.xlsx	30	3	Lung	Protein	Soluble
Manba	A0A0R4J092|Q8K2I4	Beta-mannosidase OS=Mus musculus OX=10090 GN=Manba PE=1 SV=1	4.31094e+07	x30mo_4	soluble-lung.xlsx	30	4	Lung	Protein	Soluble
Manf	F6T4L3|F6USD5|Q3TMX5|Q80ZP8|Q9CXI5	Armet protein OS=Mus musculus OX=10090 GN=Manf PE=1 SV=1|Mesencephalic astrocyte-derived neurotrophic factor (Fragment) OS=Mus musculus OX=10090 GN=Manf PE=1 SV=1|Mesencephalic astrocyte-derived neurotrophic factor OS=Mus musculus OX=10090 GN=Manf PE=1 SV=1	1.54129e+07	x6mo_1	soluble-lung.xlsx	6	1	Lung	Protein	Soluble
Manf	F6T4L3|F6USD5|Q3TMX5|Q80ZP8|Q9CXI5	Armet protein OS=Mus musculus OX=10090 GN=Manf PE=1 SV=1|Mesencephalic astrocyte-derived neurotrophic factor (Fragment) OS=Mus musculus OX=10090 GN=Manf PE=1 SV=1|Mesencephalic astrocyte-derived neurotrophic factor OS=Mus musculus OX=10090 GN=Manf PE=1 SV=1	1.62706e+07	x6mo_2	soluble-lung.xlsx	6	2	Lung	Protein	Soluble
Manf	F6T4L3|F6USD5|Q3TMX5|Q80ZP8|Q9CXI5	Armet protein OS=Mus musculus OX=10090 GN=Manf PE=1 SV=1|Mesencephalic astrocyte-derived neurotrophic factor (Fragment) OS=Mus musculus OX=10090 GN=Manf PE=1 SV=1|Mesencephalic astrocyte-derived neurotrophic factor OS=Mus musculus OX=10090 GN=Manf PE=1 SV=1	1.57096e+07	x6mo_3	soluble-lung.xlsx	6	3	Lung	Protein	Soluble
Manf	F6T4L3|F6USD5|Q3TMX5|Q80ZP8|Q9CXI5	Armet protein OS=Mus musculus OX=10090 GN=Manf PE=1 SV=1|Mesencephalic astrocyte-derived neurotrophic factor (Fragment) OS=Mus musculus OX=10090 GN=Manf PE=1 SV=1|Mesencephalic astrocyte-derived neurotrophic factor OS=Mus musculus OX=10090 GN=Manf PE=1 SV=1	1.60663e+07	x6mo_4	soluble-lung.xlsx	6	4	Lung	Protein	Soluble
Manf	F6T4L3|F6USD5|Q3TMX5|Q80ZP8|Q9CXI5	Armet protein OS=Mus musculus OX=10090 GN=Manf PE=1 SV=1|Mesencephalic astrocyte-derived neurotrophic factor (Fragment) OS=Mus musculus OX=10090 GN=Manf PE=1 SV=1|Mesencephalic astrocyte-derived neurotrophic factor OS=Mus musculus OX=10090 GN=Manf PE=1 SV=1	1.94308e+07	x15mo_1	soluble-lung.xlsx	15	1	Lung	Protein	Soluble
Manf	F6T4L3|F6USD5|Q3TMX5|Q80ZP8|Q9CXI5	Armet protein OS=Mus musculus OX=10090 GN=Manf PE=1 SV=1|Mesencephalic astrocyte-derived neurotrophic factor (Fragment) OS=Mus musculus OX=10090 GN=Manf PE=1 SV=1|Mesencephalic astrocyte-derived neurotrophic factor OS=Mus musculus OX=10090 GN=Manf PE=1 SV=1	1.68103e+07	x15mo_2	soluble-lung.xlsx	15	2	Lung	Protein	Soluble
Manf	F6T4L3|F6USD5|Q3TMX5|Q80ZP8|Q9CXI5	Armet protein OS=Mus musculus OX=10090 GN=Manf PE=1 SV=1|Mesencephalic astrocyte-derived neurotrophic factor (Fragment) OS=Mus musculus OX=10090 GN=Manf PE=1 SV=1|Mesencephalic astrocyte-derived neurotrophic factor OS=Mus musculus OX=10090 GN=Manf PE=1 SV=1	1.90514e+07	x15mo_3	soluble-lung.xlsx	15	3	Lung	Protein	Soluble
Manf	F6T4L3|F6USD5|Q3TMX5|Q80ZP8|Q9CXI5	Armet protein OS=Mus musculus OX=10090 GN=Manf PE=1 SV=1|Mesencephalic astrocyte-derived neurotrophic factor (Fragment) OS=Mus musculus OX=10090 GN=Manf PE=1 SV=1|Mesencephalic astrocyte-derived neurotrophic factor OS=Mus musculus OX=10090 GN=Manf PE=1 SV=1	1.57321e+07	x15mo_4	soluble-lung.xlsx	15	4	Lung	Protein	Soluble
Manf	F6T4L3|F6USD5|Q3TMX5|Q80ZP8|Q9CXI5	Armet protein OS=Mus musculus OX=10090 GN=Manf PE=1 SV=1|Mesencephalic astrocyte-derived neurotrophic factor (Fragment) OS=Mus musculus OX=10090 GN=Manf PE=1 SV=1|Mesencephalic astrocyte-derived neurotrophic factor OS=Mus musculus OX=10090 GN=Manf PE=1 SV=1	2.07033e+07	x24mo_1	soluble-lung.xlsx	24	1	Lung	Protein	Soluble
Manf	F6T4L3|F6USD5|Q3TMX5|Q80ZP8|Q9CXI5	Armet protein OS=Mus musculus OX=10090 GN=Manf PE=1 SV=1|Mesencephalic astrocyte-derived neurotrophic factor (Fragment) OS=Mus musculus OX=10090 GN=Manf PE=1 SV=1|Mesencephalic astrocyte-derived neurotrophic factor OS=Mus musculus OX=10090 GN=Manf PE=1 SV=1	1.89525e+07	x24mo_2	soluble-lung.xlsx	24	2	Lung	Protein	Soluble
Manf	F6T4L3|F6USD5|Q3TMX5|Q80ZP8|Q9CXI5	Armet protein OS=Mus musculus OX=10090 GN=Manf PE=1 SV=1|Mesencephalic astrocyte-derived neurotrophic factor (Fragment) OS=Mus musculus OX=10090 GN=Manf PE=1 SV=1|Mesencephalic astrocyte-derived neurotrophic factor OS=Mus musculus OX=10090 GN=Manf PE=1 SV=1	1.8986e+07	x24mo_3	soluble-lung.xlsx	24	3	Lung	Protein	Soluble
Manf	F6T4L3|F6USD5|Q3TMX5|Q80ZP8|Q9CXI5	Armet protein OS=Mus musculus OX=10090 GN=Manf PE=1 SV=1|Mesencephalic astrocyte-derived neurotrophic factor (Fragment) OS=Mus musculus OX=10090 GN=Manf PE=1 SV=1|Mesencephalic astrocyte-derived neurotrophic factor OS=Mus musculus OX=10090 GN=Manf PE=1 SV=1	2.01187e+07	x24mo_4	soluble-lung.xlsx	24	4	Lung	Protein	Soluble
Manf	F6T4L3|F6USD5|Q3TMX5|Q80ZP8|Q9CXI5	Armet protein OS=Mus musculus OX=10090 GN=Manf PE=1 SV=1|Mesencephalic astrocyte-derived neurotrophic factor (Fragment) OS=Mus musculus OX=10090 GN=Manf PE=1 SV=1|Mesencephalic astrocyte-derived neurotrophic factor OS=Mus musculus OX=10090 GN=Manf PE=1 SV=1	1.91742e+07	x30mo_1	soluble-lung.xlsx	30	1	Lung	Protein	Soluble
Manf	F6T4L3|F6USD5|Q3TMX5|Q80ZP8|Q9CXI5	Armet protein OS=Mus musculus OX=10090 GN=Manf PE=1 SV=1|Mesencephalic astrocyte-derived neurotrophic factor (Fragment) OS=Mus musculus OX=10090 GN=Manf PE=1 SV=1|Mesencephalic astrocyte-derived neurotrophic factor OS=Mus musculus OX=10090 GN=Manf PE=1 SV=1	1.83472e+07	x30mo_2	soluble-lung.xlsx	30	2	Lung	Protein	Soluble
Manf	F6T4L3|F6USD5|Q3TMX5|Q80ZP8|Q9CXI5	Armet protein OS=Mus musculus OX=10090 GN=Manf PE=1 SV=1|Mesencephalic astrocyte-derived neurotrophic factor (Fragment) OS=Mus musculus OX=10090 GN=Manf PE=1 SV=1|Mesencephalic astrocyte-derived neurotrophic factor OS=Mus musculus OX=10090 GN=Manf PE=1 SV=1	1.87157e+07	x30mo_3	soluble-lung.xlsx	30	3	Lung	Protein	Soluble
Manf	F6T4L3|F6USD5|Q3TMX5|Q80ZP8|Q9CXI5	Armet protein OS=Mus musculus OX=10090 GN=Manf PE=1 SV=1|Mesencephalic astrocyte-derived neurotrophic factor (Fragment) OS=Mus musculus OX=10090 GN=Manf PE=1 SV=1|Mesencephalic astrocyte-derived neurotrophic factor OS=Mus musculus OX=10090 GN=Manf PE=1 SV=1	2.25127e+07	x30mo_4	soluble-lung.xlsx	30	4	Lung	Protein	Soluble
Maoa	Q64133	Amine oxidase [flavin-containing] A OS=Mus musculus OX=10090 GN=Maoa PE=1 SV=3	1.32905e+08	x6mo_1	soluble-lung.xlsx	6	1	Lung	Protein	Soluble
Maoa	Q64133	Amine oxidase [flavin-containing] A OS=Mus musculus OX=10090 GN=Maoa PE=1 SV=3	1.26201e+08	x6mo_2	soluble-lung.xlsx	6	2	Lung	Protein	Soluble
Maoa	Q64133	Amine oxidase [flavin-containing] A OS=Mus musculus OX=10090 GN=Maoa PE=1 SV=3	1.28234e+08	x6mo_3	soluble-lung.xlsx	6	3	Lung	Protein	Soluble
Maoa	Q64133	Amine oxidase [flavin-containing] A OS=Mus musculus OX=10090 GN=Maoa PE=1 SV=3	1.30292e+08	x6mo_4	soluble-lung.xlsx	6	4	Lung	Protein	Soluble
Maoa	Q64133	Amine oxidase [flavin-containing] A OS=Mus musculus OX=10090 GN=Maoa PE=1 SV=3	1.29564e+08	x15mo_1	soluble-lung.xlsx	15	1	Lung	Protein	Soluble
Maoa	Q64133	Amine oxidase [flavin-containing] A OS=Mus musculus OX=10090 GN=Maoa PE=1 SV=3	1.30951e+08	x15mo_2	soluble-lung.xlsx	15	2	Lung	Protein	Soluble
Maoa	Q64133	Amine oxidase [flavin-containing] A OS=Mus musculus OX=10090 GN=Maoa PE=1 SV=3	1.32062e+08	x15mo_3	soluble-lung.xlsx	15	3	Lung	Protein	Soluble
Maoa	Q64133	Amine oxidase [flavin-containing] A OS=Mus musculus OX=10090 GN=Maoa PE=1 SV=3	1.36881e+08	x15mo_4	soluble-lung.xlsx	15	4	Lung	Protein	Soluble
Maoa	Q64133	Amine oxidase [flavin-containing] A OS=Mus musculus OX=10090 GN=Maoa PE=1 SV=3	1.23917e+08	x24mo_1	soluble-lung.xlsx	24	1	Lung	Protein	Soluble
Maoa	Q64133	Amine oxidase [flavin-containing] A OS=Mus musculus OX=10090 GN=Maoa PE=1 SV=3	1.29227e+08	x24mo_2	soluble-lung.xlsx	24	2	Lung	Protein	Soluble
Maoa	Q64133	Amine oxidase [flavin-containing] A OS=Mus musculus OX=10090 GN=Maoa PE=1 SV=3	1.32319e+08	x24mo_3	soluble-lung.xlsx	24	3	Lung	Protein	Soluble
Maoa	Q64133	Amine oxidase [flavin-containing] A OS=Mus musculus OX=10090 GN=Maoa PE=1 SV=3	1.23425e+08	x24mo_4	soluble-lung.xlsx	24	4	Lung	Protein	Soluble
Maoa	Q64133	Amine oxidase [flavin-containing] A OS=Mus musculus OX=10090 GN=Maoa PE=1 SV=3	1.21657e+08	x30mo_1	soluble-lung.xlsx	30	1	Lung	Protein	Soluble
Maoa	Q64133	Amine oxidase [flavin-containing] A OS=Mus musculus OX=10090 GN=Maoa PE=1 SV=3	1.15025e+08	x30mo_2	soluble-lung.xlsx	30	2	Lung	Protein	Soluble
Maoa	Q64133	Amine oxidase [flavin-containing] A OS=Mus musculus OX=10090 GN=Maoa PE=1 SV=3	1.23667e+08	x30mo_3	soluble-lung.xlsx	30	3	Lung	Protein	Soluble
Maoa	Q64133	Amine oxidase [flavin-containing] A OS=Mus musculus OX=10090 GN=Maoa PE=1 SV=3	1.09508e+08	x30mo_4	soluble-lung.xlsx	30	4	Lung	Protein	Soluble
Maob	Q8BW75	Amine oxidase [flavin-containing] B OS=Mus musculus OX=10090 GN=Maob PE=1 SV=4	2.38564e+08	x6mo_1	soluble-lung.xlsx	6	1	Lung	Protein	Soluble
Maob	Q8BW75	Amine oxidase [flavin-containing] B OS=Mus musculus OX=10090 GN=Maob PE=1 SV=4	2.31863e+08	x6mo_2	soluble-lung.xlsx	6	2	Lung	Protein	Soluble
Maob	Q8BW75	Amine oxidase [flavin-containing] B OS=Mus musculus OX=10090 GN=Maob PE=1 SV=4	2.35935e+08	x6mo_3	soluble-lung.xlsx	6	3	Lung	Protein	Soluble
Maob	Q8BW75	Amine oxidase [flavin-containing] B OS=Mus musculus OX=10090 GN=Maob PE=1 SV=4	2.38063e+08	x6mo_4	soluble-lung.xlsx	6	4	Lung	Protein	Soluble
Maob	Q8BW75	Amine oxidase [flavin-containing] B OS=Mus musculus OX=10090 GN=Maob PE=1 SV=4	2.43776e+08	x15mo_1	soluble-lung.xlsx	15	1	Lung	Protein	Soluble
Maob	Q8BW75	Amine oxidase [flavin-containing] B OS=Mus musculus OX=10090 GN=Maob PE=1 SV=4	2.26332e+08	x15mo_2	soluble-lung.xlsx	15	2	Lung	Protein	Soluble
Maob	Q8BW75	Amine oxidase [flavin-containing] B OS=Mus musculus OX=10090 GN=Maob PE=1 SV=4	2.40542e+08	x15mo_3	soluble-lung.xlsx	15	3	Lung	Protein	Soluble
Maob	Q8BW75	Amine oxidase [flavin-containing] B OS=Mus musculus OX=10090 GN=Maob PE=1 SV=4	2.43255e+08	x15mo_4	soluble-lung.xlsx	15	4	Lung	Protein	Soluble
Maob	Q8BW75	Amine oxidase [flavin-containing] B OS=Mus musculus OX=10090 GN=Maob PE=1 SV=4	2.17038e+08	x24mo_1	soluble-lung.xlsx	24	1	Lung	Protein	Soluble
Maob	Q8BW75	Amine oxidase [flavin-containing] B OS=Mus musculus OX=10090 GN=Maob PE=1 SV=4	2.32891e+08	x24mo_2	soluble-lung.xlsx	24	2	Lung	Protein	Soluble
Maob	Q8BW75	Amine oxidase [flavin-containing] B OS=Mus musculus OX=10090 GN=Maob PE=1 SV=4	2.29466e+08	x24mo_3	soluble-lung.xlsx	24	3	Lung	Protein	Soluble
Maob	Q8BW75	Amine oxidase [flavin-containing] B OS=Mus musculus OX=10090 GN=Maob PE=1 SV=4	2.10191e+08	x24mo_4	soluble-lung.xlsx	24	4	Lung	Protein	Soluble
Maob	Q8BW75	Amine oxidase [flavin-containing] B OS=Mus musculus OX=10090 GN=Maob PE=1 SV=4	2.24509e+08	x30mo_1	soluble-lung.xlsx	30	1	Lung	Protein	Soluble
Maob	Q8BW75	Amine oxidase [flavin-containing] B OS=Mus musculus OX=10090 GN=Maob PE=1 SV=4	2.19927e+08	x30mo_2	soluble-lung.xlsx	30	2	Lung	Protein	Soluble
Maob	Q8BW75	Amine oxidase [flavin-containing] B OS=Mus musculus OX=10090 GN=Maob PE=1 SV=4	2.2803e+08	x30mo_3	soluble-lung.xlsx	30	3	Lung	Protein	Soluble
Maob	Q8BW75	Amine oxidase [flavin-containing] B OS=Mus musculus OX=10090 GN=Maob PE=1 SV=4	1.93972e+08	x30mo_4	soluble-lung.xlsx	30	4	Lung	Protein	Soluble
Map1a	A2ARP8|Q9QYR6|Q9QYR6-2	Microtubule-associated protein 1A OS=Mus musculus OX=10090 GN=Map1a PE=1 SV=1|Microtubule-associated protein 1A OS=Mus musculus OX=10090 GN=Map1a PE=1 SV=2|Isoform 2 of Microtubule-associated protein 1A OS=Mus musculus OX=10090 GN=Map1a	4.23608e+07	x6mo_1	soluble-lung.xlsx	6	1	Lung	Protein	Soluble
Map1a	A2ARP8|Q9QYR6|Q9QYR6-2	Microtubule-associated protein 1A OS=Mus musculus OX=10090 GN=Map1a PE=1 SV=1|Microtubule-associated protein 1A OS=Mus musculus OX=10090 GN=Map1a PE=1 SV=2|Isoform 2 of Microtubule-associated protein 1A OS=Mus musculus OX=10090 GN=Map1a	4.8883e+07	x6mo_2	soluble-lung.xlsx	6	2	Lung	Protein	Soluble
Map1a	A2ARP8|Q9QYR6|Q9QYR6-2	Microtubule-associated protein 1A OS=Mus musculus OX=10090 GN=Map1a PE=1 SV=1|Microtubule-associated protein 1A OS=Mus musculus OX=10090 GN=Map1a PE=1 SV=2|Isoform 2 of Microtubule-associated protein 1A OS=Mus musculus OX=10090 GN=Map1a	5.12782e+07	x6mo_3	soluble-lung.xlsx	6	3	Lung	Protein	Soluble
Map1a	A2ARP8|Q9QYR6|Q9QYR6-2	Microtubule-associated protein 1A OS=Mus musculus OX=10090 GN=Map1a PE=1 SV=1|Microtubule-associated protein 1A OS=Mus musculus OX=10090 GN=Map1a PE=1 SV=2|Isoform 2 of Microtubule-associated protein 1A OS=Mus musculus OX=10090 GN=Map1a	4.52614e+07	x6mo_4	soluble-lung.xlsx	6	4	Lung	Protein	Soluble
Map1a	A2ARP8|Q9QYR6|Q9QYR6-2	Microtubule-associated protein 1A OS=Mus musculus OX=10090 GN=Map1a PE=1 SV=1|Microtubule-associated protein 1A OS=Mus musculus OX=10090 GN=Map1a PE=1 SV=2|Isoform 2 of Microtubule-associated protein 1A OS=Mus musculus OX=10090 GN=Map1a	4.35634e+07	x15mo_1	soluble-lung.xlsx	15	1	Lung	Protein	Soluble
Map1a	A2ARP8|Q9QYR6|Q9QYR6-2	Microtubule-associated protein 1A OS=Mus musculus OX=10090 GN=Map1a PE=1 SV=1|Microtubule-associated protein 1A OS=Mus musculus OX=10090 GN=Map1a PE=1 SV=2|Isoform 2 of Microtubule-associated protein 1A OS=Mus musculus OX=10090 GN=Map1a	5.22402e+07	x15mo_2	soluble-lung.xlsx	15	2	Lung	Protein	Soluble
Map1a	A2ARP8|Q9QYR6|Q9QYR6-2	Microtubule-associated protein 1A OS=Mus musculus OX=10090 GN=Map1a PE=1 SV=1|Microtubule-associated protein 1A OS=Mus musculus OX=10090 GN=Map1a PE=1 SV=2|Isoform 2 of Microtubule-associated protein 1A OS=Mus musculus OX=10090 GN=Map1a	4.48535e+07	x15mo_3	soluble-lung.xlsx	15	3	Lung	Protein	Soluble
Map1a	A2ARP8|Q9QYR6|Q9QYR6-2	Microtubule-associated protein 1A OS=Mus musculus OX=10090 GN=Map1a PE=1 SV=1|Microtubule-associated protein 1A OS=Mus musculus OX=10090 GN=Map1a PE=1 SV=2|Isoform 2 of Microtubule-associated protein 1A OS=Mus musculus OX=10090 GN=Map1a	4.683e+07	x15mo_4	soluble-lung.xlsx	15	4	Lung	Protein	Soluble
Map1a	A2ARP8|Q9QYR6|Q9QYR6-2	Microtubule-associated protein 1A OS=Mus musculus OX=10090 GN=Map1a PE=1 SV=1|Microtubule-associated protein 1A OS=Mus musculus OX=10090 GN=Map1a PE=1 SV=2|Isoform 2 of Microtubule-associated protein 1A OS=Mus musculus OX=10090 GN=Map1a	6.61962e+07	x24mo_1	soluble-lung.xlsx	24	1	Lung	Protein	Soluble
Map1a	A2ARP8|Q9QYR6|Q9QYR6-2	Microtubule-associated protein 1A OS=Mus musculus OX=10090 GN=Map1a PE=1 SV=1|Microtubule-associated protein 1A OS=Mus musculus OX=10090 GN=Map1a PE=1 SV=2|Isoform 2 of Microtubule-associated protein 1A OS=Mus musculus OX=10090 GN=Map1a	4.54536e+07	x24mo_2	soluble-lung.xlsx	24	2	Lung	Protein	Soluble
Map1a	A2ARP8|Q9QYR6|Q9QYR6-2	Microtubule-associated protein 1A OS=Mus musculus OX=10090 GN=Map1a PE=1 SV=1|Microtubule-associated protein 1A OS=Mus musculus OX=10090 GN=Map1a PE=1 SV=2|Isoform 2 of Microtubule-associated protein 1A OS=Mus musculus OX=10090 GN=Map1a	4.4876e+07	x24mo_3	soluble-lung.xlsx	24	3	Lung	Protein	Soluble
Map1a	A2ARP8|Q9QYR6|Q9QYR6-2	Microtubule-associated protein 1A OS=Mus musculus OX=10090 GN=Map1a PE=1 SV=1|Microtubule-associated protein 1A OS=Mus musculus OX=10090 GN=Map1a PE=1 SV=2|Isoform 2 of Microtubule-associated protein 1A OS=Mus musculus OX=10090 GN=Map1a	3.8549e+07	x24mo_4	soluble-lung.xlsx	24	4	Lung	Protein	Soluble
Map1a	A2ARP8|Q9QYR6|Q9QYR6-2	Microtubule-associated protein 1A OS=Mus musculus OX=10090 GN=Map1a PE=1 SV=1|Microtubule-associated protein 1A OS=Mus musculus OX=10090 GN=Map1a PE=1 SV=2|Isoform 2 of Microtubule-associated protein 1A OS=Mus musculus OX=10090 GN=Map1a	3.99211e+07	x30mo_1	soluble-lung.xlsx	30	1	Lung	Protein	Soluble
Map1a	A2ARP8|Q9QYR6|Q9QYR6-2	Microtubule-associated protein 1A OS=Mus musculus OX=10090 GN=Map1a PE=1 SV=1|Microtubule-associated protein 1A OS=Mus musculus OX=10090 GN=Map1a PE=1 SV=2|Isoform 2 of Microtubule-associated protein 1A OS=Mus musculus OX=10090 GN=Map1a	4.00336e+07	x30mo_2	soluble-lung.xlsx	30	2	Lung	Protein	Soluble
Map1a	A2ARP8|Q9QYR6|Q9QYR6-2	Microtubule-associated protein 1A OS=Mus musculus OX=10090 GN=Map1a PE=1 SV=1|Microtubule-associated protein 1A OS=Mus musculus OX=10090 GN=Map1a PE=1 SV=2|Isoform 2 of Microtubule-associated protein 1A OS=Mus musculus OX=10090 GN=Map1a	4.46235e+07	x30mo_3	soluble-lung.xlsx	30	3	Lung	Protein	Soluble
Map1a	A2ARP8|Q9QYR6|Q9QYR6-2	Microtubule-associated protein 1A OS=Mus musculus OX=10090 GN=Map1a PE=1 SV=1|Microtubule-associated protein 1A OS=Mus musculus OX=10090 GN=Map1a PE=1 SV=2|Isoform 2 of Microtubule-associated protein 1A OS=Mus musculus OX=10090 GN=Map1a	3.69504e+07	x30mo_4	soluble-lung.xlsx	30	4	Lung	Protein	Soluble
Map1b	P14873	Microtubule-associated protein 1B OS=Mus musculus OX=10090 GN=Map1b PE=1 SV=2	1.69023e+08	x6mo_1	soluble-lung.xlsx	6	1	Lung	Protein	Soluble
Map1b	P14873	Microtubule-associated protein 1B OS=Mus musculus OX=10090 GN=Map1b PE=1 SV=2	1.82972e+08	x6mo_2	soluble-lung.xlsx	6	2	Lung	Protein	Soluble
Map1b	P14873	Microtubule-associated protein 1B OS=Mus musculus OX=10090 GN=Map1b PE=1 SV=2	1.83509e+08	x6mo_3	soluble-lung.xlsx	6	3	Lung	Protein	Soluble
Map1b	P14873	Microtubule-associated protein 1B OS=Mus musculus OX=10090 GN=Map1b PE=1 SV=2	1.68379e+08	x6mo_4	soluble-lung.xlsx	6	4	Lung	Protein	Soluble
Map1b	P14873	Microtubule-associated protein 1B OS=Mus musculus OX=10090 GN=Map1b PE=1 SV=2	1.68117e+08	x15mo_1	soluble-lung.xlsx	15	1	Lung	Protein	Soluble
Map1b	P14873	Microtubule-associated protein 1B OS=Mus musculus OX=10090 GN=Map1b PE=1 SV=2	1.71967e+08	x15mo_2	soluble-lung.xlsx	15	2	Lung	Protein	Soluble
Map1b	P14873	Microtubule-associated protein 1B OS=Mus musculus OX=10090 GN=Map1b PE=1 SV=2	1.72499e+08	x15mo_3	soluble-lung.xlsx	15	3	Lung	Protein	Soluble
Map1b	P14873	Microtubule-associated protein 1B OS=Mus musculus OX=10090 GN=Map1b PE=1 SV=2	1.73495e+08	x15mo_4	soluble-lung.xlsx	15	4	Lung	Protein	Soluble
Map1b	P14873	Microtubule-associated protein 1B OS=Mus musculus OX=10090 GN=Map1b PE=1 SV=2	1.83039e+08	x24mo_1	soluble-lung.xlsx	24	1	Lung	Protein	Soluble
Map1b	P14873	Microtubule-associated protein 1B OS=Mus musculus OX=10090 GN=Map1b PE=1 SV=2	1.54619e+08	x24mo_2	soluble-lung.xlsx	24	2	Lung	Protein	Soluble
Map1b	P14873	Microtubule-associated protein 1B OS=Mus musculus OX=10090 GN=Map1b PE=1 SV=2	1.567e+08	x24mo_3	soluble-lung.xlsx	24	3	Lung	Protein	Soluble
Map1b	P14873	Microtubule-associated protein 1B OS=Mus musculus OX=10090 GN=Map1b PE=1 SV=2	1.39975e+08	x24mo_4	soluble-lung.xlsx	24	4	Lung	Protein	Soluble
Map1b	P14873	Microtubule-associated protein 1B OS=Mus musculus OX=10090 GN=Map1b PE=1 SV=2	1.47222e+08	x30mo_1	soluble-lung.xlsx	30	1	Lung	Protein	Soluble
Map1b	P14873	Microtubule-associated protein 1B OS=Mus musculus OX=10090 GN=Map1b PE=1 SV=2	1.25159e+08	x30mo_2	soluble-lung.xlsx	30	2	Lung	Protein	Soluble
Map1b	P14873	Microtubule-associated protein 1B OS=Mus musculus OX=10090 GN=Map1b PE=1 SV=2	1.56123e+08	x30mo_3	soluble-lung.xlsx	30	3	Lung	Protein	Soluble
Map1b	P14873	Microtubule-associated protein 1B OS=Mus musculus OX=10090 GN=Map1b PE=1 SV=2	1.30221e+08	x30mo_4	soluble-lung.xlsx	30	4	Lung	Protein	Soluble
Map1lc3b	M0QWC2|Q9CQV6	Microtubule-associated proteins 1A/1B light chain 3B OS=Mus musculus OX=10090 GN=Map1lc3b PE=1 SV=1|Microtubule-associated proteins 1A/1B light chain 3B OS=Mus musculus OX=10090 GN=Map1lc3b PE=1 SV=3	1.95809e+07	x6mo_1	soluble-lung.xlsx	6	1	Lung	Protein	Soluble
Map1lc3b	M0QWC2|Q9CQV6	Microtubule-associated proteins 1A/1B light chain 3B OS=Mus musculus OX=10090 GN=Map1lc3b PE=1 SV=1|Microtubule-associated proteins 1A/1B light chain 3B OS=Mus musculus OX=10090 GN=Map1lc3b PE=1 SV=3	2.05955e+07	x6mo_2	soluble-lung.xlsx	6	2	Lung	Protein	Soluble
Map1lc3b	M0QWC2|Q9CQV6	Microtubule-associated proteins 1A/1B light chain 3B OS=Mus musculus OX=10090 GN=Map1lc3b PE=1 SV=1|Microtubule-associated proteins 1A/1B light chain 3B OS=Mus musculus OX=10090 GN=Map1lc3b PE=1 SV=3	2.06105e+07	x6mo_3	soluble-lung.xlsx	6	3	Lung	Protein	Soluble
Map1lc3b	M0QWC2|Q9CQV6	Microtubule-associated proteins 1A/1B light chain 3B OS=Mus musculus OX=10090 GN=Map1lc3b PE=1 SV=1|Microtubule-associated proteins 1A/1B light chain 3B OS=Mus musculus OX=10090 GN=Map1lc3b PE=1 SV=3	2.06594e+07	x6mo_4	soluble-lung.xlsx	6	4	Lung	Protein	Soluble
Map1lc3b	M0QWC2|Q9CQV6	Microtubule-associated proteins 1A/1B light chain 3B OS=Mus musculus OX=10090 GN=Map1lc3b PE=1 SV=1|Microtubule-associated proteins 1A/1B light chain 3B OS=Mus musculus OX=10090 GN=Map1lc3b PE=1 SV=3	2.06538e+07	x15mo_1	soluble-lung.xlsx	15	1	Lung	Protein	Soluble
Map1lc3b	M0QWC2|Q9CQV6	Microtubule-associated proteins 1A/1B light chain 3B OS=Mus musculus OX=10090 GN=Map1lc3b PE=1 SV=1|Microtubule-associated proteins 1A/1B light chain 3B OS=Mus musculus OX=10090 GN=Map1lc3b PE=1 SV=3	2.16601e+07	x15mo_2	soluble-lung.xlsx	15	2	Lung	Protein	Soluble
Map1lc3b	M0QWC2|Q9CQV6	Microtubule-associated proteins 1A/1B light chain 3B OS=Mus musculus OX=10090 GN=Map1lc3b PE=1 SV=1|Microtubule-associated proteins 1A/1B light chain 3B OS=Mus musculus OX=10090 GN=Map1lc3b PE=1 SV=3	2.01044e+07	x15mo_3	soluble-lung.xlsx	15	3	Lung	Protein	Soluble
Map1lc3b	M0QWC2|Q9CQV6	Microtubule-associated proteins 1A/1B light chain 3B OS=Mus musculus OX=10090 GN=Map1lc3b PE=1 SV=1|Microtubule-associated proteins 1A/1B light chain 3B OS=Mus musculus OX=10090 GN=Map1lc3b PE=1 SV=3	2.15685e+07	x15mo_4	soluble-lung.xlsx	15	4	Lung	Protein	Soluble
Map1lc3b	M0QWC2|Q9CQV6	Microtubule-associated proteins 1A/1B light chain 3B OS=Mus musculus OX=10090 GN=Map1lc3b PE=1 SV=1|Microtubule-associated proteins 1A/1B light chain 3B OS=Mus musculus OX=10090 GN=Map1lc3b PE=1 SV=3	1.97834e+07	x24mo_1	soluble-lung.xlsx	24	1	Lung	Protein	Soluble
Map1lc3b	M0QWC2|Q9CQV6	Microtubule-associated proteins 1A/1B light chain 3B OS=Mus musculus OX=10090 GN=Map1lc3b PE=1 SV=1|Microtubule-associated proteins 1A/1B light chain 3B OS=Mus musculus OX=10090 GN=Map1lc3b PE=1 SV=3	2.06553e+07	x24mo_2	soluble-lung.xlsx	24	2	Lung	Protein	Soluble
Map1lc3b	M0QWC2|Q9CQV6	Microtubule-associated proteins 1A/1B light chain 3B OS=Mus musculus OX=10090 GN=Map1lc3b PE=1 SV=1|Microtubule-associated proteins 1A/1B light chain 3B OS=Mus musculus OX=10090 GN=Map1lc3b PE=1 SV=3	1.93516e+07	x24mo_3	soluble-lung.xlsx	24	3	Lung	Protein	Soluble
Map1lc3b	M0QWC2|Q9CQV6	Microtubule-associated proteins 1A/1B light chain 3B OS=Mus musculus OX=10090 GN=Map1lc3b PE=1 SV=1|Microtubule-associated proteins 1A/1B light chain 3B OS=Mus musculus OX=10090 GN=Map1lc3b PE=1 SV=3	1.83735e+07	x24mo_4	soluble-lung.xlsx	24	4	Lung	Protein	Soluble
Map1lc3b	M0QWC2|Q9CQV6	Microtubule-associated proteins 1A/1B light chain 3B OS=Mus musculus OX=10090 GN=Map1lc3b PE=1 SV=1|Microtubule-associated proteins 1A/1B light chain 3B OS=Mus musculus OX=10090 GN=Map1lc3b PE=1 SV=3	1.86746e+07	x30mo_1	soluble-lung.xlsx	30	1	Lung	Protein	Soluble
Map1lc3b	M0QWC2|Q9CQV6	Microtubule-associated proteins 1A/1B light chain 3B OS=Mus musculus OX=10090 GN=Map1lc3b PE=1 SV=1|Microtubule-associated proteins 1A/1B light chain 3B OS=Mus musculus OX=10090 GN=Map1lc3b PE=1 SV=3	1.91409e+07	x30mo_2	soluble-lung.xlsx	30	2	Lung	Protein	Soluble
Map1lc3b	M0QWC2|Q9CQV6	Microtubule-associated proteins 1A/1B light chain 3B OS=Mus musculus OX=10090 GN=Map1lc3b PE=1 SV=1|Microtubule-associated proteins 1A/1B light chain 3B OS=Mus musculus OX=10090 GN=Map1lc3b PE=1 SV=3	2.09883e+07	x30mo_3	soluble-lung.xlsx	30	3	Lung	Protein	Soluble
Map1lc3b	M0QWC2|Q9CQV6	Microtubule-associated proteins 1A/1B light chain 3B OS=Mus musculus OX=10090 GN=Map1lc3b PE=1 SV=1|Microtubule-associated proteins 1A/1B light chain 3B OS=Mus musculus OX=10090 GN=Map1lc3b PE=1 SV=3	1.79899e+07	x30mo_4	soluble-lung.xlsx	30	4	Lung	Protein	Soluble
Map1s	A0A1D5RLY6|Q8C052	Microtubule-associated protein 1S OS=Mus musculus OX=10090 GN=Map1s PE=1 SV=1|Microtubule-associated protein 1S OS=Mus musculus OX=10090 GN=Map1s PE=1 SV=2	4.06573e+07	x6mo_1	soluble-lung.xlsx	6	1	Lung	Protein	Soluble
Map1s	A0A1D5RLY6|Q8C052	Microtubule-associated protein 1S OS=Mus musculus OX=10090 GN=Map1s PE=1 SV=1|Microtubule-associated protein 1S OS=Mus musculus OX=10090 GN=Map1s PE=1 SV=2	3.96352e+07	x6mo_2	soluble-lung.xlsx	6	2	Lung	Protein	Soluble
Map1s	A0A1D5RLY6|Q8C052	Microtubule-associated protein 1S OS=Mus musculus OX=10090 GN=Map1s PE=1 SV=1|Microtubule-associated protein 1S OS=Mus musculus OX=10090 GN=Map1s PE=1 SV=2	4.31138e+07	x6mo_3	soluble-lung.xlsx	6	3	Lung	Protein	Soluble
Map1s	A0A1D5RLY6|Q8C052	Microtubule-associated protein 1S OS=Mus musculus OX=10090 GN=Map1s PE=1 SV=1|Microtubule-associated protein 1S OS=Mus musculus OX=10090 GN=Map1s PE=1 SV=2	4.01839e+07	x6mo_4	soluble-lung.xlsx	6	4	Lung	Protein	Soluble
Map1s	A0A1D5RLY6|Q8C052	Microtubule-associated protein 1S OS=Mus musculus OX=10090 GN=Map1s PE=1 SV=1|Microtubule-associated protein 1S OS=Mus musculus OX=10090 GN=Map1s PE=1 SV=2	3.77202e+07	x15mo_1	soluble-lung.xlsx	15	1	Lung	Protein	Soluble
Map1s	A0A1D5RLY6|Q8C052	Microtubule-associated protein 1S OS=Mus musculus OX=10090 GN=Map1s PE=1 SV=1|Microtubule-associated protein 1S OS=Mus musculus OX=10090 GN=Map1s PE=1 SV=2	4.11846e+07	x15mo_2	soluble-lung.xlsx	15	2	Lung	Protein	Soluble
Map1s	A0A1D5RLY6|Q8C052	Microtubule-associated protein 1S OS=Mus musculus OX=10090 GN=Map1s PE=1 SV=1|Microtubule-associated protein 1S OS=Mus musculus OX=10090 GN=Map1s PE=1 SV=2	3.7288e+07	x15mo_3	soluble-lung.xlsx	15	3	Lung	Protein	Soluble
Map1s	A0A1D5RLY6|Q8C052	Microtubule-associated protein 1S OS=Mus musculus OX=10090 GN=Map1s PE=1 SV=1|Microtubule-associated protein 1S OS=Mus musculus OX=10090 GN=Map1s PE=1 SV=2	3.85175e+07	x15mo_4	soluble-lung.xlsx	15	4	Lung	Protein	Soluble
Map1s	A0A1D5RLY6|Q8C052	Microtubule-associated protein 1S OS=Mus musculus OX=10090 GN=Map1s PE=1 SV=1|Microtubule-associated protein 1S OS=Mus musculus OX=10090 GN=Map1s PE=1 SV=2	3.43978e+07	x24mo_1	soluble-lung.xlsx	24	1	Lung	Protein	Soluble
Map1s	A0A1D5RLY6|Q8C052	Microtubule-associated protein 1S OS=Mus musculus OX=10090 GN=Map1s PE=1 SV=1|Microtubule-associated protein 1S OS=Mus musculus OX=10090 GN=Map1s PE=1 SV=2	3.64938e+07	x24mo_2	soluble-lung.xlsx	24	2	Lung	Protein	Soluble
Map1s	A0A1D5RLY6|Q8C052	Microtubule-associated protein 1S OS=Mus musculus OX=10090 GN=Map1s PE=1 SV=1|Microtubule-associated protein 1S OS=Mus musculus OX=10090 GN=Map1s PE=1 SV=2	3.70948e+07	x24mo_3	soluble-lung.xlsx	24	3	Lung	Protein	Soluble
Map1s	A0A1D5RLY6|Q8C052	Microtubule-associated protein 1S OS=Mus musculus OX=10090 GN=Map1s PE=1 SV=1|Microtubule-associated protein 1S OS=Mus musculus OX=10090 GN=Map1s PE=1 SV=2	3.60903e+07	x24mo_4	soluble-lung.xlsx	24	4	Lung	Protein	Soluble
Map1s	A0A1D5RLY6|Q8C052	Microtubule-associated protein 1S OS=Mus musculus OX=10090 GN=Map1s PE=1 SV=1|Microtubule-associated protein 1S OS=Mus musculus OX=10090 GN=Map1s PE=1 SV=2	3.50781e+07	x30mo_1	soluble-lung.xlsx	30	1	Lung	Protein	Soluble
Map1s	A0A1D5RLY6|Q8C052	Microtubule-associated protein 1S OS=Mus musculus OX=10090 GN=Map1s PE=1 SV=1|Microtubule-associated protein 1S OS=Mus musculus OX=10090 GN=Map1s PE=1 SV=2	3.48221e+07	x30mo_2	soluble-lung.xlsx	30	2	Lung	Protein	Soluble
Map1s	A0A1D5RLY6|Q8C052	Microtubule-associated protein 1S OS=Mus musculus OX=10090 GN=Map1s PE=1 SV=1|Microtubule-associated protein 1S OS=Mus musculus OX=10090 GN=Map1s PE=1 SV=2	3.15761e+07	x30mo_3	soluble-lung.xlsx	30	3	Lung	Protein	Soluble
Map1s	A0A1D5RLY6|Q8C052	Microtubule-associated protein 1S OS=Mus musculus OX=10090 GN=Map1s PE=1 SV=1|Microtubule-associated protein 1S OS=Mus musculus OX=10090 GN=Map1s PE=1 SV=2	3.43928e+07	x30mo_4	soluble-lung.xlsx	30	4	Lung	Protein	Soluble
Map2k1	P31938	Dual specificity mitogen-activated protein kinase kinase 1 OS=Mus musculus OX=10090 GN=Map2k1 PE=1 SV=2	5.74131e+07	x6mo_1	soluble-lung.xlsx	6	1	Lung	Protein	Soluble
Map2k1	P31938	Dual specificity mitogen-activated protein kinase kinase 1 OS=Mus musculus OX=10090 GN=Map2k1 PE=1 SV=2	5.91307e+07	x6mo_2	soluble-lung.xlsx	6	2	Lung	Protein	Soluble
Map2k1	P31938	Dual specificity mitogen-activated protein kinase kinase 1 OS=Mus musculus OX=10090 GN=Map2k1 PE=1 SV=2	6.09153e+07	x6mo_3	soluble-lung.xlsx	6	3	Lung	Protein	Soluble
Map2k1	P31938	Dual specificity mitogen-activated protein kinase kinase 1 OS=Mus musculus OX=10090 GN=Map2k1 PE=1 SV=2	5.7407e+07	x6mo_4	soluble-lung.xlsx	6	4	Lung	Protein	Soluble
Map2k1	P31938	Dual specificity mitogen-activated protein kinase kinase 1 OS=Mus musculus OX=10090 GN=Map2k1 PE=1 SV=2	6.1764e+07	x15mo_1	soluble-lung.xlsx	15	1	Lung	Protein	Soluble
Map2k1	P31938	Dual specificity mitogen-activated protein kinase kinase 1 OS=Mus musculus OX=10090 GN=Map2k1 PE=1 SV=2	6.19742e+07	x15mo_2	soluble-lung.xlsx	15	2	Lung	Protein	Soluble
Map2k1	P31938	Dual specificity mitogen-activated protein kinase kinase 1 OS=Mus musculus OX=10090 GN=Map2k1 PE=1 SV=2	6.1541e+07	x15mo_3	soluble-lung.xlsx	15	3	Lung	Protein	Soluble
Map2k1	P31938	Dual specificity mitogen-activated protein kinase kinase 1 OS=Mus musculus OX=10090 GN=Map2k1 PE=1 SV=2	6.07078e+07	x15mo_4	soluble-lung.xlsx	15	4	Lung	Protein	Soluble
Map2k1	P31938	Dual specificity mitogen-activated protein kinase kinase 1 OS=Mus musculus OX=10090 GN=Map2k1 PE=1 SV=2	6.39248e+07	x24mo_1	soluble-lung.xlsx	24	1	Lung	Protein	Soluble
Map2k1	P31938	Dual specificity mitogen-activated protein kinase kinase 1 OS=Mus musculus OX=10090 GN=Map2k1 PE=1 SV=2	5.75352e+07	x24mo_2	soluble-lung.xlsx	24	2	Lung	Protein	Soluble
Map2k1	P31938	Dual specificity mitogen-activated protein kinase kinase 1 OS=Mus musculus OX=10090 GN=Map2k1 PE=1 SV=2	5.97241e+07	x24mo_3	soluble-lung.xlsx	24	3	Lung	Protein	Soluble
Map2k1	P31938	Dual specificity mitogen-activated protein kinase kinase 1 OS=Mus musculus OX=10090 GN=Map2k1 PE=1 SV=2	6.43407e+07	x24mo_4	soluble-lung.xlsx	24	4	Lung	Protein	Soluble
Map2k1	P31938	Dual specificity mitogen-activated protein kinase kinase 1 OS=Mus musculus OX=10090 GN=Map2k1 PE=1 SV=2	6.16468e+07	x30mo_1	soluble-lung.xlsx	30	1	Lung	Protein	Soluble
Map2k1	P31938	Dual specificity mitogen-activated protein kinase kinase 1 OS=Mus musculus OX=10090 GN=Map2k1 PE=1 SV=2	5.72167e+07	x30mo_2	soluble-lung.xlsx	30	2	Lung	Protein	Soluble
Map2k1	P31938	Dual specificity mitogen-activated protein kinase kinase 1 OS=Mus musculus OX=10090 GN=Map2k1 PE=1 SV=2	5.78582e+07	x30mo_3	soluble-lung.xlsx	30	3	Lung	Protein	Soluble
Map2k1	P31938	Dual specificity mitogen-activated protein kinase kinase 1 OS=Mus musculus OX=10090 GN=Map2k1 PE=1 SV=2	6.43094e+07	x30mo_4	soluble-lung.xlsx	30	4	Lung	Protein	Soluble
Map2k2	Q63932|Q91YS7	Dual specificity mitogen-activated protein kinase kinase 2 OS=Mus musculus OX=10090 GN=Map2k2 PE=1 SV=2|Dual-specificity mitogen-activated protein kinase kinase 2 OS=Mus musculus OX=10090 GN=Map2k2 PE=1 SV=1	2.64611e+07	x6mo_1	soluble-lung.xlsx	6	1	Lung	Protein	Soluble
Map2k2	Q63932|Q91YS7	Dual specificity mitogen-activated protein kinase kinase 2 OS=Mus musculus OX=10090 GN=Map2k2 PE=1 SV=2|Dual-specificity mitogen-activated protein kinase kinase 2 OS=Mus musculus OX=10090 GN=Map2k2 PE=1 SV=1	2.82099e+07	x6mo_2	soluble-lung.xlsx	6	2	Lung	Protein	Soluble
Map2k2	Q63932|Q91YS7	Dual specificity mitogen-activated protein kinase kinase 2 OS=Mus musculus OX=10090 GN=Map2k2 PE=1 SV=2|Dual-specificity mitogen-activated protein kinase kinase 2 OS=Mus musculus OX=10090 GN=Map2k2 PE=1 SV=1	2.92993e+07	x6mo_3	soluble-lung.xlsx	6	3	Lung	Protein	Soluble
Map2k2	Q63932|Q91YS7	Dual specificity mitogen-activated protein kinase kinase 2 OS=Mus musculus OX=10090 GN=Map2k2 PE=1 SV=2|Dual-specificity mitogen-activated protein kinase kinase 2 OS=Mus musculus OX=10090 GN=Map2k2 PE=1 SV=1	3.01302e+07	x6mo_4	soluble-lung.xlsx	6	4	Lung	Protein	Soluble
Map2k2	Q63932|Q91YS7	Dual specificity mitogen-activated protein kinase kinase 2 OS=Mus musculus OX=10090 GN=Map2k2 PE=1 SV=2|Dual-specificity mitogen-activated protein kinase kinase 2 OS=Mus musculus OX=10090 GN=Map2k2 PE=1 SV=1	3.00469e+07	x15mo_1	soluble-lung.xlsx	15	1	Lung	Protein	Soluble
Map2k2	Q63932|Q91YS7	Dual specificity mitogen-activated protein kinase kinase 2 OS=Mus musculus OX=10090 GN=Map2k2 PE=1 SV=2|Dual-specificity mitogen-activated protein kinase kinase 2 OS=Mus musculus OX=10090 GN=Map2k2 PE=1 SV=1	2.94235e+07	x15mo_2	soluble-lung.xlsx	15	2	Lung	Protein	Soluble
Map2k2	Q63932|Q91YS7	Dual specificity mitogen-activated protein kinase kinase 2 OS=Mus musculus OX=10090 GN=Map2k2 PE=1 SV=2|Dual-specificity mitogen-activated protein kinase kinase 2 OS=Mus musculus OX=10090 GN=Map2k2 PE=1 SV=1	3.07184e+07	x15mo_3	soluble-lung.xlsx	15	3	Lung	Protein	Soluble
Map2k2	Q63932|Q91YS7	Dual specificity mitogen-activated protein kinase kinase 2 OS=Mus musculus OX=10090 GN=Map2k2 PE=1 SV=2|Dual-specificity mitogen-activated protein kinase kinase 2 OS=Mus musculus OX=10090 GN=Map2k2 PE=1 SV=1	3.07682e+07	x15mo_4	soluble-lung.xlsx	15	4	Lung	Protein	Soluble
Map2k2	Q63932|Q91YS7	Dual specificity mitogen-activated protein kinase kinase 2 OS=Mus musculus OX=10090 GN=Map2k2 PE=1 SV=2|Dual-specificity mitogen-activated protein kinase kinase 2 OS=Mus musculus OX=10090 GN=Map2k2 PE=1 SV=1	3.35311e+07	x24mo_1	soluble-lung.xlsx	24	1	Lung	Protein	Soluble
Map2k2	Q63932|Q91YS7	Dual specificity mitogen-activated protein kinase kinase 2 OS=Mus musculus OX=10090 GN=Map2k2 PE=1 SV=2|Dual-specificity mitogen-activated protein kinase kinase 2 OS=Mus musculus OX=10090 GN=Map2k2 PE=1 SV=1	3.37241e+07	x24mo_2	soluble-lung.xlsx	24	2	Lung	Protein	Soluble
Map2k2	Q63932|Q91YS7	Dual specificity mitogen-activated protein kinase kinase 2 OS=Mus musculus OX=10090 GN=Map2k2 PE=1 SV=2|Dual-specificity mitogen-activated protein kinase kinase 2 OS=Mus musculus OX=10090 GN=Map2k2 PE=1 SV=1	3.25457e+07	x24mo_3	soluble-lung.xlsx	24	3	Lung	Protein	Soluble
Map2k2	Q63932|Q91YS7	Dual specificity mitogen-activated protein kinase kinase 2 OS=Mus musculus OX=10090 GN=Map2k2 PE=1 SV=2|Dual-specificity mitogen-activated protein kinase kinase 2 OS=Mus musculus OX=10090 GN=Map2k2 PE=1 SV=1	3.28314e+07	x24mo_4	soluble-lung.xlsx	24	4	Lung	Protein	Soluble
Map2k2	Q63932|Q91YS7	Dual specificity mitogen-activated protein kinase kinase 2 OS=Mus musculus OX=10090 GN=Map2k2 PE=1 SV=2|Dual-specificity mitogen-activated protein kinase kinase 2 OS=Mus musculus OX=10090 GN=Map2k2 PE=1 SV=1	3.1395e+07	x30mo_1	soluble-lung.xlsx	30	1	Lung	Protein	Soluble
Map2k2	Q63932|Q91YS7	Dual specificity mitogen-activated protein kinase kinase 2 OS=Mus musculus OX=10090 GN=Map2k2 PE=1 SV=2|Dual-specificity mitogen-activated protein kinase kinase 2 OS=Mus musculus OX=10090 GN=Map2k2 PE=1 SV=1	3.1887e+07	x30mo_2	soluble-lung.xlsx	30	2	Lung	Protein	Soluble
Map2k2	Q63932|Q91YS7	Dual specificity mitogen-activated protein kinase kinase 2 OS=Mus musculus OX=10090 GN=Map2k2 PE=1 SV=2|Dual-specificity mitogen-activated protein kinase kinase 2 OS=Mus musculus OX=10090 GN=Map2k2 PE=1 SV=1	3.18744e+07	x30mo_3	soluble-lung.xlsx	30	3	Lung	Protein	Soluble
Map2k2	Q63932|Q91YS7	Dual specificity mitogen-activated protein kinase kinase 2 OS=Mus musculus OX=10090 GN=Map2k2 PE=1 SV=2|Dual-specificity mitogen-activated protein kinase kinase 2 OS=Mus musculus OX=10090 GN=Map2k2 PE=1 SV=1	3.51668e+07	x30mo_4	soluble-lung.xlsx	30	4	Lung	Protein	Soluble
Map2k3	O09110|O09110-2	Dual specificity mitogen-activated protein kinase kinase 3 OS=Mus musculus OX=10090 GN=Map2k3 PE=1 SV=2|Isoform 1 of Dual specificity mitogen-activated protein kinase kinase 3 OS=Mus musculus OX=10090 GN=Map2k3	3.88287e+07	x6mo_1	soluble-lung.xlsx	6	1	Lung	Protein	Soluble
Map2k3	O09110|O09110-2	Dual specificity mitogen-activated protein kinase kinase 3 OS=Mus musculus OX=10090 GN=Map2k3 PE=1 SV=2|Isoform 1 of Dual specificity mitogen-activated protein kinase kinase 3 OS=Mus musculus OX=10090 GN=Map2k3	3.87269e+07	x6mo_2	soluble-lung.xlsx	6	2	Lung	Protein	Soluble
Map2k3	O09110|O09110-2	Dual specificity mitogen-activated protein kinase kinase 3 OS=Mus musculus OX=10090 GN=Map2k3 PE=1 SV=2|Isoform 1 of Dual specificity mitogen-activated protein kinase kinase 3 OS=Mus musculus OX=10090 GN=Map2k3	3.79707e+07	x6mo_3	soluble-lung.xlsx	6	3	Lung	Protein	Soluble
Map2k3	O09110|O09110-2	Dual specificity mitogen-activated protein kinase kinase 3 OS=Mus musculus OX=10090 GN=Map2k3 PE=1 SV=2|Isoform 1 of Dual specificity mitogen-activated protein kinase kinase 3 OS=Mus musculus OX=10090 GN=Map2k3	3.81516e+07	x6mo_4	soluble-lung.xlsx	6	4	Lung	Protein	Soluble
Map2k3	O09110|O09110-2	Dual specificity mitogen-activated protein kinase kinase 3 OS=Mus musculus OX=10090 GN=Map2k3 PE=1 SV=2|Isoform 1 of Dual specificity mitogen-activated protein kinase kinase 3 OS=Mus musculus OX=10090 GN=Map2k3	3.95596e+07	x15mo_1	soluble-lung.xlsx	15	1	Lung	Protein	Soluble
Map2k3	O09110|O09110-2	Dual specificity mitogen-activated protein kinase kinase 3 OS=Mus musculus OX=10090 GN=Map2k3 PE=1 SV=2|Isoform 1 of Dual specificity mitogen-activated protein kinase kinase 3 OS=Mus musculus OX=10090 GN=Map2k3	3.63848e+07	x15mo_2	soluble-lung.xlsx	15	2	Lung	Protein	Soluble
Map2k3	O09110|O09110-2	Dual specificity mitogen-activated protein kinase kinase 3 OS=Mus musculus OX=10090 GN=Map2k3 PE=1 SV=2|Isoform 1 of Dual specificity mitogen-activated protein kinase kinase 3 OS=Mus musculus OX=10090 GN=Map2k3	3.72873e+07	x15mo_3	soluble-lung.xlsx	15	3	Lung	Protein	Soluble
Map2k3	O09110|O09110-2	Dual specificity mitogen-activated protein kinase kinase 3 OS=Mus musculus OX=10090 GN=Map2k3 PE=1 SV=2|Isoform 1 of Dual specificity mitogen-activated protein kinase kinase 3 OS=Mus musculus OX=10090 GN=Map2k3	3.85526e+07	x15mo_4	soluble-lung.xlsx	15	4	Lung	Protein	Soluble
Map2k3	O09110|O09110-2	Dual specificity mitogen-activated protein kinase kinase 3 OS=Mus musculus OX=10090 GN=Map2k3 PE=1 SV=2|Isoform 1 of Dual specificity mitogen-activated protein kinase kinase 3 OS=Mus musculus OX=10090 GN=Map2k3	3.80612e+07	x24mo_1	soluble-lung.xlsx	24	1	Lung	Protein	Soluble
Map2k3	O09110|O09110-2	Dual specificity mitogen-activated protein kinase kinase 3 OS=Mus musculus OX=10090 GN=Map2k3 PE=1 SV=2|Isoform 1 of Dual specificity mitogen-activated protein kinase kinase 3 OS=Mus musculus OX=10090 GN=Map2k3	4.14174e+07	x24mo_2	soluble-lung.xlsx	24	2	Lung	Protein	Soluble
Map2k3	O09110|O09110-2	Dual specificity mitogen-activated protein kinase kinase 3 OS=Mus musculus OX=10090 GN=Map2k3 PE=1 SV=2|Isoform 1 of Dual specificity mitogen-activated protein kinase kinase 3 OS=Mus musculus OX=10090 GN=Map2k3	3.75788e+07	x24mo_3	soluble-lung.xlsx	24	3	Lung	Protein	Soluble
Map2k3	O09110|O09110-2	Dual specificity mitogen-activated protein kinase kinase 3 OS=Mus musculus OX=10090 GN=Map2k3 PE=1 SV=2|Isoform 1 of Dual specificity mitogen-activated protein kinase kinase 3 OS=Mus musculus OX=10090 GN=Map2k3	3.66305e+07	x24mo_4	soluble-lung.xlsx	24	4	Lung	Protein	Soluble
Map2k3	O09110|O09110-2	Dual specificity mitogen-activated protein kinase kinase 3 OS=Mus musculus OX=10090 GN=Map2k3 PE=1 SV=2|Isoform 1 of Dual specificity mitogen-activated protein kinase kinase 3 OS=Mus musculus OX=10090 GN=Map2k3	3.7923e+07	x30mo_1	soluble-lung.xlsx	30	1	Lung	Protein	Soluble
Map2k3	O09110|O09110-2	Dual specificity mitogen-activated protein kinase kinase 3 OS=Mus musculus OX=10090 GN=Map2k3 PE=1 SV=2|Isoform 1 of Dual specificity mitogen-activated protein kinase kinase 3 OS=Mus musculus OX=10090 GN=Map2k3	3.66712e+07	x30mo_2	soluble-lung.xlsx	30	2	Lung	Protein	Soluble
Map2k3	O09110|O09110-2	Dual specificity mitogen-activated protein kinase kinase 3 OS=Mus musculus OX=10090 GN=Map2k3 PE=1 SV=2|Isoform 1 of Dual specificity mitogen-activated protein kinase kinase 3 OS=Mus musculus OX=10090 GN=Map2k3	3.71682e+07	x30mo_3	soluble-lung.xlsx	30	3	Lung	Protein	Soluble
Map2k3	O09110|O09110-2	Dual specificity mitogen-activated protein kinase kinase 3 OS=Mus musculus OX=10090 GN=Map2k3 PE=1 SV=2|Isoform 1 of Dual specificity mitogen-activated protein kinase kinase 3 OS=Mus musculus OX=10090 GN=Map2k3	3.9689e+07	x30mo_4	soluble-lung.xlsx	30	4	Lung	Protein	Soluble
Map2k4	P47809	Dual specificity mitogen-activated protein kinase kinase 4 OS=Mus musculus OX=10090 GN=Map2k4 PE=1 SV=2	3.9792e+07	x6mo_1	soluble-lung.xlsx	6	1	Lung	Protein	Soluble
Map2k4	P47809	Dual specificity mitogen-activated protein kinase kinase 4 OS=Mus musculus OX=10090 GN=Map2k4 PE=1 SV=2	3.97281e+07	x6mo_2	soluble-lung.xlsx	6	2	Lung	Protein	Soluble
Map2k4	P47809	Dual specificity mitogen-activated protein kinase kinase 4 OS=Mus musculus OX=10090 GN=Map2k4 PE=1 SV=2	4.16009e+07	x6mo_3	soluble-lung.xlsx	6	3	Lung	Protein	Soluble
Map2k4	P47809	Dual specificity mitogen-activated protein kinase kinase 4 OS=Mus musculus OX=10090 GN=Map2k4 PE=1 SV=2	4.31417e+07	x6mo_4	soluble-lung.xlsx	6	4	Lung	Protein	Soluble
Map2k4	P47809	Dual specificity mitogen-activated protein kinase kinase 4 OS=Mus musculus OX=10090 GN=Map2k4 PE=1 SV=2	4.06417e+07	x15mo_1	soluble-lung.xlsx	15	1	Lung	Protein	Soluble
Map2k4	P47809	Dual specificity mitogen-activated protein kinase kinase 4 OS=Mus musculus OX=10090 GN=Map2k4 PE=1 SV=2	4.18053e+07	x15mo_2	soluble-lung.xlsx	15	2	Lung	Protein	Soluble
Map2k4	P47809	Dual specificity mitogen-activated protein kinase kinase 4 OS=Mus musculus OX=10090 GN=Map2k4 PE=1 SV=2	4.09615e+07	x15mo_3	soluble-lung.xlsx	15	3	Lung	Protein	Soluble
Map2k4	P47809	Dual specificity mitogen-activated protein kinase kinase 4 OS=Mus musculus OX=10090 GN=Map2k4 PE=1 SV=2	4.09454e+07	x15mo_4	soluble-lung.xlsx	15	4	Lung	Protein	Soluble
Map2k4	P47809	Dual specificity mitogen-activated protein kinase kinase 4 OS=Mus musculus OX=10090 GN=Map2k4 PE=1 SV=2	4.24014e+07	x24mo_1	soluble-lung.xlsx	24	1	Lung	Protein	Soluble
Map2k4	P47809	Dual specificity mitogen-activated protein kinase kinase 4 OS=Mus musculus OX=10090 GN=Map2k4 PE=1 SV=2	4.196e+07	x24mo_2	soluble-lung.xlsx	24	2	Lung	Protein	Soluble
Map2k4	P47809	Dual specificity mitogen-activated protein kinase kinase 4 OS=Mus musculus OX=10090 GN=Map2k4 PE=1 SV=2	4.2553e+07	x24mo_3	soluble-lung.xlsx	24	3	Lung	Protein	Soluble
Map2k4	P47809	Dual specificity mitogen-activated protein kinase kinase 4 OS=Mus musculus OX=10090 GN=Map2k4 PE=1 SV=2	4.48129e+07	x24mo_4	soluble-lung.xlsx	24	4	Lung	Protein	Soluble
Map2k4	P47809	Dual specificity mitogen-activated protein kinase kinase 4 OS=Mus musculus OX=10090 GN=Map2k4 PE=1 SV=2	4.06234e+07	x30mo_1	soluble-lung.xlsx	30	1	Lung	Protein	Soluble
Map2k4	P47809	Dual specificity mitogen-activated protein kinase kinase 4 OS=Mus musculus OX=10090 GN=Map2k4 PE=1 SV=2	4.09205e+07	x30mo_2	soluble-lung.xlsx	30	2	Lung	Protein	Soluble
Map2k4	P47809	Dual specificity mitogen-activated protein kinase kinase 4 OS=Mus musculus OX=10090 GN=Map2k4 PE=1 SV=2	4.41298e+07	x30mo_3	soluble-lung.xlsx	30	3	Lung	Protein	Soluble
Map2k4	P47809	Dual specificity mitogen-activated protein kinase kinase 4 OS=Mus musculus OX=10090 GN=Map2k4 PE=1 SV=2	4.28769e+07	x30mo_4	soluble-lung.xlsx	30	4	Lung	Protein	Soluble
Map2k6	A2AGS2|P70236	Dual-specificity mitogen-activated protein kinase kinase 6 OS=Mus musculus OX=10090 GN=Map2k6 PE=1 SV=1|Dual specificity mitogen-activated protein kinase kinase 6 OS=Mus musculus OX=10090 GN=Map2k6 PE=1 SV=1	2.6508e+07	x6mo_1	soluble-lung.xlsx	6	1	Lung	Protein	Soluble
Map2k6	A2AGS2|P70236	Dual-specificity mitogen-activated protein kinase kinase 6 OS=Mus musculus OX=10090 GN=Map2k6 PE=1 SV=1|Dual specificity mitogen-activated protein kinase kinase 6 OS=Mus musculus OX=10090 GN=Map2k6 PE=1 SV=1	2.70363e+07	x6mo_2	soluble-lung.xlsx	6	2	Lung	Protein	Soluble
Map2k6	A2AGS2|P70236	Dual-specificity mitogen-activated protein kinase kinase 6 OS=Mus musculus OX=10090 GN=Map2k6 PE=1 SV=1|Dual specificity mitogen-activated protein kinase kinase 6 OS=Mus musculus OX=10090 GN=Map2k6 PE=1 SV=1	2.86956e+07	x6mo_3	soluble-lung.xlsx	6	3	Lung	Protein	Soluble
Map2k6	A2AGS2|P70236	Dual-specificity mitogen-activated protein kinase kinase 6 OS=Mus musculus OX=10090 GN=Map2k6 PE=1 SV=1|Dual specificity mitogen-activated protein kinase kinase 6 OS=Mus musculus OX=10090 GN=Map2k6 PE=1 SV=1	2.83863e+07	x6mo_4	soluble-lung.xlsx	6	4	Lung	Protein	Soluble
Map2k6	A2AGS2|P70236	Dual-specificity mitogen-activated protein kinase kinase 6 OS=Mus musculus OX=10090 GN=Map2k6 PE=1 SV=1|Dual specificity mitogen-activated protein kinase kinase 6 OS=Mus musculus OX=10090 GN=Map2k6 PE=1 SV=1	2.74089e+07	x15mo_1	soluble-lung.xlsx	15	1	Lung	Protein	Soluble
Map2k6	A2AGS2|P70236	Dual-specificity mitogen-activated protein kinase kinase 6 OS=Mus musculus OX=10090 GN=Map2k6 PE=1 SV=1|Dual specificity mitogen-activated protein kinase kinase 6 OS=Mus musculus OX=10090 GN=Map2k6 PE=1 SV=1	2.54848e+07	x15mo_2	soluble-lung.xlsx	15	2	Lung	Protein	Soluble
Map2k6	A2AGS2|P70236	Dual-specificity mitogen-activated protein kinase kinase 6 OS=Mus musculus OX=10090 GN=Map2k6 PE=1 SV=1|Dual specificity mitogen-activated protein kinase kinase 6 OS=Mus musculus OX=10090 GN=Map2k6 PE=1 SV=1	2.76249e+07	x15mo_3	soluble-lung.xlsx	15	3	Lung	Protein	Soluble
Map2k6	A2AGS2|P70236	Dual-specificity mitogen-activated protein kinase kinase 6 OS=Mus musculus OX=10090 GN=Map2k6 PE=1 SV=1|Dual specificity mitogen-activated protein kinase kinase 6 OS=Mus musculus OX=10090 GN=Map2k6 PE=1 SV=1	2.71948e+07	x15mo_4	soluble-lung.xlsx	15	4	Lung	Protein	Soluble
Map2k6	A2AGS2|P70236	Dual-specificity mitogen-activated protein kinase kinase 6 OS=Mus musculus OX=10090 GN=Map2k6 PE=1 SV=1|Dual specificity mitogen-activated protein kinase kinase 6 OS=Mus musculus OX=10090 GN=Map2k6 PE=1 SV=1	2.96705e+07	x24mo_1	soluble-lung.xlsx	24	1	Lung	Protein	Soluble
Map2k6	A2AGS2|P70236	Dual-specificity mitogen-activated protein kinase kinase 6 OS=Mus musculus OX=10090 GN=Map2k6 PE=1 SV=1|Dual specificity mitogen-activated protein kinase kinase 6 OS=Mus musculus OX=10090 GN=Map2k6 PE=1 SV=1	3.11633e+07	x24mo_2	soluble-lung.xlsx	24	2	Lung	Protein	Soluble
Map2k6	A2AGS2|P70236	Dual-specificity mitogen-activated protein kinase kinase 6 OS=Mus musculus OX=10090 GN=Map2k6 PE=1 SV=1|Dual specificity mitogen-activated protein kinase kinase 6 OS=Mus musculus OX=10090 GN=Map2k6 PE=1 SV=1	2.94419e+07	x24mo_3	soluble-lung.xlsx	24	3	Lung	Protein	Soluble
Map2k6	A2AGS2|P70236	Dual-specificity mitogen-activated protein kinase kinase 6 OS=Mus musculus OX=10090 GN=Map2k6 PE=1 SV=1|Dual specificity mitogen-activated protein kinase kinase 6 OS=Mus musculus OX=10090 GN=Map2k6 PE=1 SV=1	2.56394e+07	x24mo_4	soluble-lung.xlsx	24	4	Lung	Protein	Soluble
Map2k6	A2AGS2|P70236	Dual-specificity mitogen-activated protein kinase kinase 6 OS=Mus musculus OX=10090 GN=Map2k6 PE=1 SV=1|Dual specificity mitogen-activated protein kinase kinase 6 OS=Mus musculus OX=10090 GN=Map2k6 PE=1 SV=1	2.59161e+07	x30mo_1	soluble-lung.xlsx	30	1	Lung	Protein	Soluble
Map2k6	A2AGS2|P70236	Dual-specificity mitogen-activated protein kinase kinase 6 OS=Mus musculus OX=10090 GN=Map2k6 PE=1 SV=1|Dual specificity mitogen-activated protein kinase kinase 6 OS=Mus musculus OX=10090 GN=Map2k6 PE=1 SV=1	2.5643e+07	x30mo_2	soluble-lung.xlsx	30	2	Lung	Protein	Soluble
Map2k6	A2AGS2|P70236	Dual-specificity mitogen-activated protein kinase kinase 6 OS=Mus musculus OX=10090 GN=Map2k6 PE=1 SV=1|Dual specificity mitogen-activated protein kinase kinase 6 OS=Mus musculus OX=10090 GN=Map2k6 PE=1 SV=1	2.5727e+07	x30mo_3	soluble-lung.xlsx	30	3	Lung	Protein	Soluble
Map2k6	A2AGS2|P70236	Dual-specificity mitogen-activated protein kinase kinase 6 OS=Mus musculus OX=10090 GN=Map2k6 PE=1 SV=1|Dual specificity mitogen-activated protein kinase kinase 6 OS=Mus musculus OX=10090 GN=Map2k6 PE=1 SV=1	2.94021e+07	x30mo_4	soluble-lung.xlsx	30	4	Lung	Protein	Soluble
Map3k20	A2ASW6|Q9ESL4|Q9ESL4-2|Q9ESL4-3	Isoform 2 of Mitogen-activated protein kinase kinase kinase 20 OS=Mus musculus OX=10090 GN=Map3k20|Isoform 3 of Mitogen-activated protein kinase kinase kinase 20 OS=Mus musculus OX=10090 GN=Map3k20|Mitogen-activated protein kinase kinase kinase 20 (Fragment) OS=Mus musculus OX=10090 GN=Map3k20 PE=1 SV=8|Mitogen-activated protein kinase kinase kinase 20 OS=Mus musculus OX=10090 GN=Map3k20 PE=1 SV=1	3.67968e+07	x6mo_1	soluble-lung.xlsx	6	1	Lung	Protein	Soluble
Map3k20	A2ASW6|Q9ESL4|Q9ESL4-2|Q9ESL4-3	Isoform 2 of Mitogen-activated protein kinase kinase kinase 20 OS=Mus musculus OX=10090 GN=Map3k20|Isoform 3 of Mitogen-activated protein kinase kinase kinase 20 OS=Mus musculus OX=10090 GN=Map3k20|Mitogen-activated protein kinase kinase kinase 20 (Fragment) OS=Mus musculus OX=10090 GN=Map3k20 PE=1 SV=8|Mitogen-activated protein kinase kinase kinase 20 OS=Mus musculus OX=10090 GN=Map3k20 PE=1 SV=1	3.83851e+07	x6mo_2	soluble-lung.xlsx	6	2	Lung	Protein	Soluble
Map3k20	A2ASW6|Q9ESL4|Q9ESL4-2|Q9ESL4-3	Isoform 2 of Mitogen-activated protein kinase kinase kinase 20 OS=Mus musculus OX=10090 GN=Map3k20|Isoform 3 of Mitogen-activated protein kinase kinase kinase 20 OS=Mus musculus OX=10090 GN=Map3k20|Mitogen-activated protein kinase kinase kinase 20 (Fragment) OS=Mus musculus OX=10090 GN=Map3k20 PE=1 SV=8|Mitogen-activated protein kinase kinase kinase 20 OS=Mus musculus OX=10090 GN=Map3k20 PE=1 SV=1	3.63361e+07	x6mo_3	soluble-lung.xlsx	6	3	Lung	Protein	Soluble
Map3k20	A2ASW6|Q9ESL4|Q9ESL4-2|Q9ESL4-3	Isoform 2 of Mitogen-activated protein kinase kinase kinase 20 OS=Mus musculus OX=10090 GN=Map3k20|Isoform 3 of Mitogen-activated protein kinase kinase kinase 20 OS=Mus musculus OX=10090 GN=Map3k20|Mitogen-activated protein kinase kinase kinase 20 (Fragment) OS=Mus musculus OX=10090 GN=Map3k20 PE=1 SV=8|Mitogen-activated protein kinase kinase kinase 20 OS=Mus musculus OX=10090 GN=Map3k20 PE=1 SV=1	3.82936e+07	x6mo_4	soluble-lung.xlsx	6	4	Lung	Protein	Soluble
Map3k20	A2ASW6|Q9ESL4|Q9ESL4-2|Q9ESL4-3	Isoform 2 of Mitogen-activated protein kinase kinase kinase 20 OS=Mus musculus OX=10090 GN=Map3k20|Isoform 3 of Mitogen-activated protein kinase kinase kinase 20 OS=Mus musculus OX=10090 GN=Map3k20|Mitogen-activated protein kinase kinase kinase 20 (Fragment) OS=Mus musculus OX=10090 GN=Map3k20 PE=1 SV=8|Mitogen-activated protein kinase kinase kinase 20 OS=Mus musculus OX=10090 GN=Map3k20 PE=1 SV=1	3.56813e+07	x15mo_1	soluble-lung.xlsx	15	1	Lung	Protein	Soluble
Map3k20	A2ASW6|Q9ESL4|Q9ESL4-2|Q9ESL4-3	Isoform 2 of Mitogen-activated protein kinase kinase kinase 20 OS=Mus musculus OX=10090 GN=Map3k20|Isoform 3 of Mitogen-activated protein kinase kinase kinase 20 OS=Mus musculus OX=10090 GN=Map3k20|Mitogen-activated protein kinase kinase kinase 20 (Fragment) OS=Mus musculus OX=10090 GN=Map3k20 PE=1 SV=8|Mitogen-activated protein kinase kinase kinase 20 OS=Mus musculus OX=10090 GN=Map3k20 PE=1 SV=1	3.57947e+07	x15mo_2	soluble-lung.xlsx	15	2	Lung	Protein	Soluble
Map3k20	A2ASW6|Q9ESL4|Q9ESL4-2|Q9ESL4-3	Isoform 2 of Mitogen-activated protein kinase kinase kinase 20 OS=Mus musculus OX=10090 GN=Map3k20|Isoform 3 of Mitogen-activated protein kinase kinase kinase 20 OS=Mus musculus OX=10090 GN=Map3k20|Mitogen-activated protein kinase kinase kinase 20 (Fragment) OS=Mus musculus OX=10090 GN=Map3k20 PE=1 SV=8|Mitogen-activated protein kinase kinase kinase 20 OS=Mus musculus OX=10090 GN=Map3k20 PE=1 SV=1	3.49571e+07	x15mo_3	soluble-lung.xlsx	15	3	Lung	Protein	Soluble
Map3k20	A2ASW6|Q9ESL4|Q9ESL4-2|Q9ESL4-3	Isoform 2 of Mitogen-activated protein kinase kinase kinase 20 OS=Mus musculus OX=10090 GN=Map3k20|Isoform 3 of Mitogen-activated protein kinase kinase kinase 20 OS=Mus musculus OX=10090 GN=Map3k20|Mitogen-activated protein kinase kinase kinase 20 (Fragment) OS=Mus musculus OX=10090 GN=Map3k20 PE=1 SV=8|Mitogen-activated protein kinase kinase kinase 20 OS=Mus musculus OX=10090 GN=Map3k20 PE=1 SV=1	3.459e+07	x15mo_4	soluble-lung.xlsx	15	4	Lung	Protein	Soluble
Map3k20	A2ASW6|Q9ESL4|Q9ESL4-2|Q9ESL4-3	Isoform 2 of Mitogen-activated protein kinase kinase kinase 20 OS=Mus musculus OX=10090 GN=Map3k20|Isoform 3 of Mitogen-activated protein kinase kinase kinase 20 OS=Mus musculus OX=10090 GN=Map3k20|Mitogen-activated protein kinase kinase kinase 20 (Fragment) OS=Mus musculus OX=10090 GN=Map3k20 PE=1 SV=8|Mitogen-activated protein kinase kinase kinase 20 OS=Mus musculus OX=10090 GN=Map3k20 PE=1 SV=1	3.16939e+07	x24mo_1	soluble-lung.xlsx	24	1	Lung	Protein	Soluble
Map3k20	A2ASW6|Q9ESL4|Q9ESL4-2|Q9ESL4-3	Isoform 2 of Mitogen-activated protein kinase kinase kinase 20 OS=Mus musculus OX=10090 GN=Map3k20|Isoform 3 of Mitogen-activated protein kinase kinase kinase 20 OS=Mus musculus OX=10090 GN=Map3k20|Mitogen-activated protein kinase kinase kinase 20 (Fragment) OS=Mus musculus OX=10090 GN=Map3k20 PE=1 SV=8|Mitogen-activated protein kinase kinase kinase 20 OS=Mus musculus OX=10090 GN=Map3k20 PE=1 SV=1	3.26774e+07	x24mo_2	soluble-lung.xlsx	24	2	Lung	Protein	Soluble
Map3k20	A2ASW6|Q9ESL4|Q9ESL4-2|Q9ESL4-3	Isoform 2 of Mitogen-activated protein kinase kinase kinase 20 OS=Mus musculus OX=10090 GN=Map3k20|Isoform 3 of Mitogen-activated protein kinase kinase kinase 20 OS=Mus musculus OX=10090 GN=Map3k20|Mitogen-activated protein kinase kinase kinase 20 (Fragment) OS=Mus musculus OX=10090 GN=Map3k20 PE=1 SV=8|Mitogen-activated protein kinase kinase kinase 20 OS=Mus musculus OX=10090 GN=Map3k20 PE=1 SV=1	3.20869e+07	x24mo_3	soluble-lung.xlsx	24	3	Lung	Protein	Soluble
Map3k20	A2ASW6|Q9ESL4|Q9ESL4-2|Q9ESL4-3	Isoform 2 of Mitogen-activated protein kinase kinase kinase 20 OS=Mus musculus OX=10090 GN=Map3k20|Isoform 3 of Mitogen-activated protein kinase kinase kinase 20 OS=Mus musculus OX=10090 GN=Map3k20|Mitogen-activated protein kinase kinase kinase 20 (Fragment) OS=Mus musculus OX=10090 GN=Map3k20 PE=1 SV=8|Mitogen-activated protein kinase kinase kinase 20 OS=Mus musculus OX=10090 GN=Map3k20 PE=1 SV=1	3.29927e+07	x24mo_4	soluble-lung.xlsx	24	4	Lung	Protein	Soluble
Map3k20	A2ASW6|Q9ESL4|Q9ESL4-2|Q9ESL4-3	Isoform 2 of Mitogen-activated protein kinase kinase kinase 20 OS=Mus musculus OX=10090 GN=Map3k20|Isoform 3 of Mitogen-activated protein kinase kinase kinase 20 OS=Mus musculus OX=10090 GN=Map3k20|Mitogen-activated protein kinase kinase kinase 20 (Fragment) OS=Mus musculus OX=10090 GN=Map3k20 PE=1 SV=8|Mitogen-activated protein kinase kinase kinase 20 OS=Mus musculus OX=10090 GN=Map3k20 PE=1 SV=1	3.14273e+07	x30mo_1	soluble-lung.xlsx	30	1	Lung	Protein	Soluble
Map3k20	A2ASW6|Q9ESL4|Q9ESL4-2|Q9ESL4-3	Isoform 2 of Mitogen-activated protein kinase kinase kinase 20 OS=Mus musculus OX=10090 GN=Map3k20|Isoform 3 of Mitogen-activated protein kinase kinase kinase 20 OS=Mus musculus OX=10090 GN=Map3k20|Mitogen-activated protein kinase kinase kinase 20 (Fragment) OS=Mus musculus OX=10090 GN=Map3k20 PE=1 SV=8|Mitogen-activated protein kinase kinase kinase 20 OS=Mus musculus OX=10090 GN=Map3k20 PE=1 SV=1	2.79662e+07	x30mo_2	soluble-lung.xlsx	30	2	Lung	Protein	Soluble
Map3k20	A2ASW6|Q9ESL4|Q9ESL4-2|Q9ESL4-3	Isoform 2 of Mitogen-activated protein kinase kinase kinase 20 OS=Mus musculus OX=10090 GN=Map3k20|Isoform 3 of Mitogen-activated protein kinase kinase kinase 20 OS=Mus musculus OX=10090 GN=Map3k20|Mitogen-activated protein kinase kinase kinase 20 (Fragment) OS=Mus musculus OX=10090 GN=Map3k20 PE=1 SV=8|Mitogen-activated protein kinase kinase kinase 20 OS=Mus musculus OX=10090 GN=Map3k20 PE=1 SV=1	3.15978e+07	x30mo_3	soluble-lung.xlsx	30	3	Lung	Protein	Soluble
Map3k20	A2ASW6|Q9ESL4|Q9ESL4-2|Q9ESL4-3	Isoform 2 of Mitogen-activated protein kinase kinase kinase 20 OS=Mus musculus OX=10090 GN=Map3k20|Isoform 3 of Mitogen-activated protein kinase kinase kinase 20 OS=Mus musculus OX=10090 GN=Map3k20|Mitogen-activated protein kinase kinase kinase 20 (Fragment) OS=Mus musculus OX=10090 GN=Map3k20 PE=1 SV=8|Mitogen-activated protein kinase kinase kinase 20 OS=Mus musculus OX=10090 GN=Map3k20 PE=1 SV=1	2.97556e+07	x30mo_4	soluble-lung.xlsx	30	4	Lung	Protein	Soluble
Map3k3	Q61084	Mitogen-activated protein kinase kinase kinase 3 OS=Mus musculus OX=10090 GN=Map3k3 PE=1 SV=1	6.44334e+07	x6mo_1	soluble-lung.xlsx	6	1	Lung	Protein	Soluble
Map3k3	Q61084	Mitogen-activated protein kinase kinase kinase 3 OS=Mus musculus OX=10090 GN=Map3k3 PE=1 SV=1	6.53796e+07	x6mo_2	soluble-lung.xlsx	6	2	Lung	Protein	Soluble
Map3k3	Q61084	Mitogen-activated protein kinase kinase kinase 3 OS=Mus musculus OX=10090 GN=Map3k3 PE=1 SV=1	6.36147e+07	x6mo_3	soluble-lung.xlsx	6	3	Lung	Protein	Soluble
Map3k3	Q61084	Mitogen-activated protein kinase kinase kinase 3 OS=Mus musculus OX=10090 GN=Map3k3 PE=1 SV=1	6.36229e+07	x6mo_4	soluble-lung.xlsx	6	4	Lung	Protein	Soluble
Map3k3	Q61084	Mitogen-activated protein kinase kinase kinase 3 OS=Mus musculus OX=10090 GN=Map3k3 PE=1 SV=1	6.29359e+07	x15mo_1	soluble-lung.xlsx	15	1	Lung	Protein	Soluble
Map3k3	Q61084	Mitogen-activated protein kinase kinase kinase 3 OS=Mus musculus OX=10090 GN=Map3k3 PE=1 SV=1	6.92266e+07	x15mo_2	soluble-lung.xlsx	15	2	Lung	Protein	Soluble
Map3k3	Q61084	Mitogen-activated protein kinase kinase kinase 3 OS=Mus musculus OX=10090 GN=Map3k3 PE=1 SV=1	6.325e+07	x15mo_3	soluble-lung.xlsx	15	3	Lung	Protein	Soluble
Map3k3	Q61084	Mitogen-activated protein kinase kinase kinase 3 OS=Mus musculus OX=10090 GN=Map3k3 PE=1 SV=1	6.19803e+07	x15mo_4	soluble-lung.xlsx	15	4	Lung	Protein	Soluble
Map3k3	Q61084	Mitogen-activated protein kinase kinase kinase 3 OS=Mus musculus OX=10090 GN=Map3k3 PE=1 SV=1	5.94711e+07	x24mo_1	soluble-lung.xlsx	24	1	Lung	Protein	Soluble
Map3k3	Q61084	Mitogen-activated protein kinase kinase kinase 3 OS=Mus musculus OX=10090 GN=Map3k3 PE=1 SV=1	5.98806e+07	x24mo_2	soluble-lung.xlsx	24	2	Lung	Protein	Soluble
Map3k3	Q61084	Mitogen-activated protein kinase kinase kinase 3 OS=Mus musculus OX=10090 GN=Map3k3 PE=1 SV=1	5.76441e+07	x24mo_3	soluble-lung.xlsx	24	3	Lung	Protein	Soluble
Map3k3	Q61084	Mitogen-activated protein kinase kinase kinase 3 OS=Mus musculus OX=10090 GN=Map3k3 PE=1 SV=1	5.85869e+07	x24mo_4	soluble-lung.xlsx	24	4	Lung	Protein	Soluble
Map3k3	Q61084	Mitogen-activated protein kinase kinase kinase 3 OS=Mus musculus OX=10090 GN=Map3k3 PE=1 SV=1	6.07118e+07	x30mo_1	soluble-lung.xlsx	30	1	Lung	Protein	Soluble
Map3k3	Q61084	Mitogen-activated protein kinase kinase kinase 3 OS=Mus musculus OX=10090 GN=Map3k3 PE=1 SV=1	5.77261e+07	x30mo_2	soluble-lung.xlsx	30	2	Lung	Protein	Soluble
Map3k3	Q61084	Mitogen-activated protein kinase kinase kinase 3 OS=Mus musculus OX=10090 GN=Map3k3 PE=1 SV=1	6.04159e+07	x30mo_3	soluble-lung.xlsx	30	3	Lung	Protein	Soluble
Map3k3	Q61084	Mitogen-activated protein kinase kinase kinase 3 OS=Mus musculus OX=10090 GN=Map3k3 PE=1 SV=1	5.73707e+07	x30mo_4	soluble-lung.xlsx	30	4	Lung	Protein	Soluble
Map3k5	E9PWG9|O35099	Mitogen-activated protein kinase kinase kinase OS=Mus musculus OX=10090 GN=Map3k5 PE=1 SV=1|Mitogen-activated protein kinase kinase kinase 5 OS=Mus musculus OX=10090 GN=Map3k5 PE=1 SV=3	3.89045e+07	x6mo_1	soluble-lung.xlsx	6	1	Lung	Protein	Soluble
Map3k5	E9PWG9|O35099	Mitogen-activated protein kinase kinase kinase OS=Mus musculus OX=10090 GN=Map3k5 PE=1 SV=1|Mitogen-activated protein kinase kinase kinase 5 OS=Mus musculus OX=10090 GN=Map3k5 PE=1 SV=3	3.55503e+07	x6mo_2	soluble-lung.xlsx	6	2	Lung	Protein	Soluble
Map3k5	E9PWG9|O35099	Mitogen-activated protein kinase kinase kinase OS=Mus musculus OX=10090 GN=Map3k5 PE=1 SV=1|Mitogen-activated protein kinase kinase kinase 5 OS=Mus musculus OX=10090 GN=Map3k5 PE=1 SV=3	3.67453e+07	x6mo_3	soluble-lung.xlsx	6	3	Lung	Protein	Soluble
Map3k5	E9PWG9|O35099	Mitogen-activated protein kinase kinase kinase OS=Mus musculus OX=10090 GN=Map3k5 PE=1 SV=1|Mitogen-activated protein kinase kinase kinase 5 OS=Mus musculus OX=10090 GN=Map3k5 PE=1 SV=3	3.62879e+07	x6mo_4	soluble-lung.xlsx	6	4	Lung	Protein	Soluble
Map3k5	E9PWG9|O35099	Mitogen-activated protein kinase kinase kinase OS=Mus musculus OX=10090 GN=Map3k5 PE=1 SV=1|Mitogen-activated protein kinase kinase kinase 5 OS=Mus musculus OX=10090 GN=Map3k5 PE=1 SV=3	3.84762e+07	x15mo_1	soluble-lung.xlsx	15	1	Lung	Protein	Soluble
Map3k5	E9PWG9|O35099	Mitogen-activated protein kinase kinase kinase OS=Mus musculus OX=10090 GN=Map3k5 PE=1 SV=1|Mitogen-activated protein kinase kinase kinase 5 OS=Mus musculus OX=10090 GN=Map3k5 PE=1 SV=3	3.38559e+07	x15mo_2	soluble-lung.xlsx	15	2	Lung	Protein	Soluble
Map3k5	E9PWG9|O35099	Mitogen-activated protein kinase kinase kinase OS=Mus musculus OX=10090 GN=Map3k5 PE=1 SV=1|Mitogen-activated protein kinase kinase kinase 5 OS=Mus musculus OX=10090 GN=Map3k5 PE=1 SV=3	3.45286e+07	x15mo_3	soluble-lung.xlsx	15	3	Lung	Protein	Soluble
Map3k5	E9PWG9|O35099	Mitogen-activated protein kinase kinase kinase OS=Mus musculus OX=10090 GN=Map3k5 PE=1 SV=1|Mitogen-activated protein kinase kinase kinase 5 OS=Mus musculus OX=10090 GN=Map3k5 PE=1 SV=3	3.58127e+07	x15mo_4	soluble-lung.xlsx	15	4	Lung	Protein	Soluble
Map3k5	E9PWG9|O35099	Mitogen-activated protein kinase kinase kinase OS=Mus musculus OX=10090 GN=Map3k5 PE=1 SV=1|Mitogen-activated protein kinase kinase kinase 5 OS=Mus musculus OX=10090 GN=Map3k5 PE=1 SV=3	3.63845e+07	x24mo_1	soluble-lung.xlsx	24	1	Lung	Protein	Soluble
Map3k5	E9PWG9|O35099	Mitogen-activated protein kinase kinase kinase OS=Mus musculus OX=10090 GN=Map3k5 PE=1 SV=1|Mitogen-activated protein kinase kinase kinase 5 OS=Mus musculus OX=10090 GN=Map3k5 PE=1 SV=3	3.71485e+07	x24mo_2	soluble-lung.xlsx	24	2	Lung	Protein	Soluble
Map3k5	E9PWG9|O35099	Mitogen-activated protein kinase kinase kinase OS=Mus musculus OX=10090 GN=Map3k5 PE=1 SV=1|Mitogen-activated protein kinase kinase kinase 5 OS=Mus musculus OX=10090 GN=Map3k5 PE=1 SV=3	3.86677e+07	x24mo_3	soluble-lung.xlsx	24	3	Lung	Protein	Soluble
Map3k5	E9PWG9|O35099	Mitogen-activated protein kinase kinase kinase OS=Mus musculus OX=10090 GN=Map3k5 PE=1 SV=1|Mitogen-activated protein kinase kinase kinase 5 OS=Mus musculus OX=10090 GN=Map3k5 PE=1 SV=3	3.97594e+07	x24mo_4	soluble-lung.xlsx	24	4	Lung	Protein	Soluble
Map3k5	E9PWG9|O35099	Mitogen-activated protein kinase kinase kinase OS=Mus musculus OX=10090 GN=Map3k5 PE=1 SV=1|Mitogen-activated protein kinase kinase kinase 5 OS=Mus musculus OX=10090 GN=Map3k5 PE=1 SV=3	3.64899e+07	x30mo_1	soluble-lung.xlsx	30	1	Lung	Protein	Soluble
Map3k5	E9PWG9|O35099	Mitogen-activated protein kinase kinase kinase OS=Mus musculus OX=10090 GN=Map3k5 PE=1 SV=1|Mitogen-activated protein kinase kinase kinase 5 OS=Mus musculus OX=10090 GN=Map3k5 PE=1 SV=3	3.70046e+07	x30mo_2	soluble-lung.xlsx	30	2	Lung	Protein	Soluble
Map3k5	E9PWG9|O35099	Mitogen-activated protein kinase kinase kinase OS=Mus musculus OX=10090 GN=Map3k5 PE=1 SV=1|Mitogen-activated protein kinase kinase kinase 5 OS=Mus musculus OX=10090 GN=Map3k5 PE=1 SV=3	3.63055e+07	x30mo_3	soluble-lung.xlsx	30	3	Lung	Protein	Soluble
Map3k5	E9PWG9|O35099	Mitogen-activated protein kinase kinase kinase OS=Mus musculus OX=10090 GN=Map3k5 PE=1 SV=1|Mitogen-activated protein kinase kinase kinase 5 OS=Mus musculus OX=10090 GN=Map3k5 PE=1 SV=3	3.81626e+07	x30mo_4	soluble-lung.xlsx	30	4	Lung	Protein	Soluble
Map3k6	A0A0A0MQ82|Q9WTR2	Mitogen-activated protein kinase kinase kinase OS=Mus musculus OX=10090 GN=Map3k6 PE=1 SV=1|Mitogen-activated protein kinase kinase kinase 6 OS=Mus musculus OX=10090 GN=Map3k6 PE=1 SV=4	7.29787e+06	x6mo_1	soluble-lung.xlsx	6	1	Lung	Protein	Soluble
Map3k6	A0A0A0MQ82|Q9WTR2	Mitogen-activated protein kinase kinase kinase OS=Mus musculus OX=10090 GN=Map3k6 PE=1 SV=1|Mitogen-activated protein kinase kinase kinase 6 OS=Mus musculus OX=10090 GN=Map3k6 PE=1 SV=4	7.46744e+06	x6mo_2	soluble-lung.xlsx	6	2	Lung	Protein	Soluble
Map3k6	A0A0A0MQ82|Q9WTR2	Mitogen-activated protein kinase kinase kinase OS=Mus musculus OX=10090 GN=Map3k6 PE=1 SV=1|Mitogen-activated protein kinase kinase kinase 6 OS=Mus musculus OX=10090 GN=Map3k6 PE=1 SV=4	7.26139e+06	x6mo_3	soluble-lung.xlsx	6	3	Lung	Protein	Soluble
Map3k6	A0A0A0MQ82|Q9WTR2	Mitogen-activated protein kinase kinase kinase OS=Mus musculus OX=10090 GN=Map3k6 PE=1 SV=1|Mitogen-activated protein kinase kinase kinase 6 OS=Mus musculus OX=10090 GN=Map3k6 PE=1 SV=4	7.7363e+06	x6mo_4	soluble-lung.xlsx	6	4	Lung	Protein	Soluble
Map3k6	A0A0A0MQ82|Q9WTR2	Mitogen-activated protein kinase kinase kinase OS=Mus musculus OX=10090 GN=Map3k6 PE=1 SV=1|Mitogen-activated protein kinase kinase kinase 6 OS=Mus musculus OX=10090 GN=Map3k6 PE=1 SV=4	7.51509e+06	x15mo_1	soluble-lung.xlsx	15	1	Lung	Protein	Soluble
Map3k6	A0A0A0MQ82|Q9WTR2	Mitogen-activated protein kinase kinase kinase OS=Mus musculus OX=10090 GN=Map3k6 PE=1 SV=1|Mitogen-activated protein kinase kinase kinase 6 OS=Mus musculus OX=10090 GN=Map3k6 PE=1 SV=4	6.45986e+06	x15mo_2	soluble-lung.xlsx	15	2	Lung	Protein	Soluble
Map3k6	A0A0A0MQ82|Q9WTR2	Mitogen-activated protein kinase kinase kinase OS=Mus musculus OX=10090 GN=Map3k6 PE=1 SV=1|Mitogen-activated protein kinase kinase kinase 6 OS=Mus musculus OX=10090 GN=Map3k6 PE=1 SV=4	8.00257e+06	x15mo_3	soluble-lung.xlsx	15	3	Lung	Protein	Soluble
Map3k6	A0A0A0MQ82|Q9WTR2	Mitogen-activated protein kinase kinase kinase OS=Mus musculus OX=10090 GN=Map3k6 PE=1 SV=1|Mitogen-activated protein kinase kinase kinase 6 OS=Mus musculus OX=10090 GN=Map3k6 PE=1 SV=4	7.73807e+06	x15mo_4	soluble-lung.xlsx	15	4	Lung	Protein	Soluble
Map3k6	A0A0A0MQ82|Q9WTR2	Mitogen-activated protein kinase kinase kinase OS=Mus musculus OX=10090 GN=Map3k6 PE=1 SV=1|Mitogen-activated protein kinase kinase kinase 6 OS=Mus musculus OX=10090 GN=Map3k6 PE=1 SV=4	6.90412e+06	x24mo_1	soluble-lung.xlsx	24	1	Lung	Protein	Soluble
Map3k6	A0A0A0MQ82|Q9WTR2	Mitogen-activated protein kinase kinase kinase OS=Mus musculus OX=10090 GN=Map3k6 PE=1 SV=1|Mitogen-activated protein kinase kinase kinase 6 OS=Mus musculus OX=10090 GN=Map3k6 PE=1 SV=4	7.36933e+06	x24mo_2	soluble-lung.xlsx	24	2	Lung	Protein	Soluble
Map3k6	A0A0A0MQ82|Q9WTR2	Mitogen-activated protein kinase kinase kinase OS=Mus musculus OX=10090 GN=Map3k6 PE=1 SV=1|Mitogen-activated protein kinase kinase kinase 6 OS=Mus musculus OX=10090 GN=Map3k6 PE=1 SV=4	7.1306e+06	x24mo_3	soluble-lung.xlsx	24	3	Lung	Protein	Soluble
Map3k6	A0A0A0MQ82|Q9WTR2	Mitogen-activated protein kinase kinase kinase OS=Mus musculus OX=10090 GN=Map3k6 PE=1 SV=1|Mitogen-activated protein kinase kinase kinase 6 OS=Mus musculus OX=10090 GN=Map3k6 PE=1 SV=4	7.85411e+06	x24mo_4	soluble-lung.xlsx	24	4	Lung	Protein	Soluble
Map3k6	A0A0A0MQ82|Q9WTR2	Mitogen-activated protein kinase kinase kinase OS=Mus musculus OX=10090 GN=Map3k6 PE=1 SV=1|Mitogen-activated protein kinase kinase kinase 6 OS=Mus musculus OX=10090 GN=Map3k6 PE=1 SV=4	7.28135e+06	x30mo_1	soluble-lung.xlsx	30	1	Lung	Protein	Soluble
Map3k6	A0A0A0MQ82|Q9WTR2	Mitogen-activated protein kinase kinase kinase OS=Mus musculus OX=10090 GN=Map3k6 PE=1 SV=1|Mitogen-activated protein kinase kinase kinase 6 OS=Mus musculus OX=10090 GN=Map3k6 PE=1 SV=4	8.7824e+06	x30mo_2	soluble-lung.xlsx	30	2	Lung	Protein	Soluble
Map3k6	A0A0A0MQ82|Q9WTR2	Mitogen-activated protein kinase kinase kinase OS=Mus musculus OX=10090 GN=Map3k6 PE=1 SV=1|Mitogen-activated protein kinase kinase kinase 6 OS=Mus musculus OX=10090 GN=Map3k6 PE=1 SV=4	6.66996e+06	x30mo_3	soluble-lung.xlsx	30	3	Lung	Protein	Soluble
Map3k6	A0A0A0MQ82|Q9WTR2	Mitogen-activated protein kinase kinase kinase OS=Mus musculus OX=10090 GN=Map3k6 PE=1 SV=1|Mitogen-activated protein kinase kinase kinase 6 OS=Mus musculus OX=10090 GN=Map3k6 PE=1 SV=4	7.17171e+06	x30mo_4	soluble-lung.xlsx	30	4	Lung	Protein	Soluble
Map4	A0A0G2JFH2|P27546|P27546-2|P27546-4	Isoform 2 of Microtubule-associated protein 4 OS=Mus musculus OX=10090 GN=Map4|Isoform 4 of Microtubule-associated protein 4 OS=Mus musculus OX=10090 GN=Map4|Microtubule-associated protein (Fragment) OS=Mus musculus OX=10090 GN=Map4 PE=1 SV=1|Microtubule-associated protein 4 OS=Mus musculus OX=10090 GN=Map4 PE=1 SV=3	5.44404e+08	x6mo_1	soluble-lung.xlsx	6	1	Lung	Protein	Soluble
Map4	A0A0G2JFH2|P27546|P27546-2|P27546-4	Isoform 2 of Microtubule-associated protein 4 OS=Mus musculus OX=10090 GN=Map4|Isoform 4 of Microtubule-associated protein 4 OS=Mus musculus OX=10090 GN=Map4|Microtubule-associated protein (Fragment) OS=Mus musculus OX=10090 GN=Map4 PE=1 SV=1|Microtubule-associated protein 4 OS=Mus musculus OX=10090 GN=Map4 PE=1 SV=3	5.21586e+08	x6mo_2	soluble-lung.xlsx	6	2	Lung	Protein	Soluble
Map4	A0A0G2JFH2|P27546|P27546-2|P27546-4	Isoform 2 of Microtubule-associated protein 4 OS=Mus musculus OX=10090 GN=Map4|Isoform 4 of Microtubule-associated protein 4 OS=Mus musculus OX=10090 GN=Map4|Microtubule-associated protein (Fragment) OS=Mus musculus OX=10090 GN=Map4 PE=1 SV=1|Microtubule-associated protein 4 OS=Mus musculus OX=10090 GN=Map4 PE=1 SV=3	4.66557e+08	x6mo_3	soluble-lung.xlsx	6	3	Lung	Protein	Soluble
Map4	A0A0G2JFH2|P27546|P27546-2|P27546-4	Isoform 2 of Microtubule-associated protein 4 OS=Mus musculus OX=10090 GN=Map4|Isoform 4 of Microtubule-associated protein 4 OS=Mus musculus OX=10090 GN=Map4|Microtubule-associated protein (Fragment) OS=Mus musculus OX=10090 GN=Map4 PE=1 SV=1|Microtubule-associated protein 4 OS=Mus musculus OX=10090 GN=Map4 PE=1 SV=3	4.40009e+08	x6mo_4	soluble-lung.xlsx	6	4	Lung	Protein	Soluble
Map4	A0A0G2JFH2|P27546|P27546-2|P27546-4	Isoform 2 of Microtubule-associated protein 4 OS=Mus musculus OX=10090 GN=Map4|Isoform 4 of Microtubule-associated protein 4 OS=Mus musculus OX=10090 GN=Map4|Microtubule-associated protein (Fragment) OS=Mus musculus OX=10090 GN=Map4 PE=1 SV=1|Microtubule-associated protein 4 OS=Mus musculus OX=10090 GN=Map4 PE=1 SV=3	4.46367e+08	x15mo_1	soluble-lung.xlsx	15	1	Lung	Protein	Soluble
Map4	A0A0G2JFH2|P27546|P27546-2|P27546-4	Isoform 2 of Microtubule-associated protein 4 OS=Mus musculus OX=10090 GN=Map4|Isoform 4 of Microtubule-associated protein 4 OS=Mus musculus OX=10090 GN=Map4|Microtubule-associated protein (Fragment) OS=Mus musculus OX=10090 GN=Map4 PE=1 SV=1|Microtubule-associated protein 4 OS=Mus musculus OX=10090 GN=Map4 PE=1 SV=3	4.32241e+08	x15mo_2	soluble-lung.xlsx	15	2	Lung	Protein	Soluble
Map4	A0A0G2JFH2|P27546|P27546-2|P27546-4	Isoform 2 of Microtubule-associated protein 4 OS=Mus musculus OX=10090 GN=Map4|Isoform 4 of Microtubule-associated protein 4 OS=Mus musculus OX=10090 GN=Map4|Microtubule-associated protein (Fragment) OS=Mus musculus OX=10090 GN=Map4 PE=1 SV=1|Microtubule-associated protein 4 OS=Mus musculus OX=10090 GN=Map4 PE=1 SV=3	4.18615e+08	x15mo_3	soluble-lung.xlsx	15	3	Lung	Protein	Soluble
Map4	A0A0G2JFH2|P27546|P27546-2|P27546-4	Isoform 2 of Microtubule-associated protein 4 OS=Mus musculus OX=10090 GN=Map4|Isoform 4 of Microtubule-associated protein 4 OS=Mus musculus OX=10090 GN=Map4|Microtubule-associated protein (Fragment) OS=Mus musculus OX=10090 GN=Map4 PE=1 SV=1|Microtubule-associated protein 4 OS=Mus musculus OX=10090 GN=Map4 PE=1 SV=3	4.15548e+08	x15mo_4	soluble-lung.xlsx	15	4	Lung	Protein	Soluble
Map4	A0A0G2JFH2|P27546|P27546-2|P27546-4	Isoform 2 of Microtubule-associated protein 4 OS=Mus musculus OX=10090 GN=Map4|Isoform 4 of Microtubule-associated protein 4 OS=Mus musculus OX=10090 GN=Map4|Microtubule-associated protein (Fragment) OS=Mus musculus OX=10090 GN=Map4 PE=1 SV=1|Microtubule-associated protein 4 OS=Mus musculus OX=10090 GN=Map4 PE=1 SV=3	3.82965e+08	x24mo_1	soluble-lung.xlsx	24	1	Lung	Protein	Soluble
Map4	A0A0G2JFH2|P27546|P27546-2|P27546-4	Isoform 2 of Microtubule-associated protein 4 OS=Mus musculus OX=10090 GN=Map4|Isoform 4 of Microtubule-associated protein 4 OS=Mus musculus OX=10090 GN=Map4|Microtubule-associated protein (Fragment) OS=Mus musculus OX=10090 GN=Map4 PE=1 SV=1|Microtubule-associated protein 4 OS=Mus musculus OX=10090 GN=Map4 PE=1 SV=3	3.40763e+08	x24mo_2	soluble-lung.xlsx	24	2	Lung	Protein	Soluble
Map4	A0A0G2JFH2|P27546|P27546-2|P27546-4	Isoform 2 of Microtubule-associated protein 4 OS=Mus musculus OX=10090 GN=Map4|Isoform 4 of Microtubule-associated protein 4 OS=Mus musculus OX=10090 GN=Map4|Microtubule-associated protein (Fragment) OS=Mus musculus OX=10090 GN=Map4 PE=1 SV=1|Microtubule-associated protein 4 OS=Mus musculus OX=10090 GN=Map4 PE=1 SV=3	3.32234e+08	x24mo_3	soluble-lung.xlsx	24	3	Lung	Protein	Soluble
Map4	A0A0G2JFH2|P27546|P27546-2|P27546-4	Isoform 2 of Microtubule-associated protein 4 OS=Mus musculus OX=10090 GN=Map4|Isoform 4 of Microtubule-associated protein 4 OS=Mus musculus OX=10090 GN=Map4|Microtubule-associated protein (Fragment) OS=Mus musculus OX=10090 GN=Map4 PE=1 SV=1|Microtubule-associated protein 4 OS=Mus musculus OX=10090 GN=Map4 PE=1 SV=3	2.97307e+08	x24mo_4	soluble-lung.xlsx	24	4	Lung	Protein	Soluble
Map4	A0A0G2JFH2|P27546|P27546-2|P27546-4	Isoform 2 of Microtubule-associated protein 4 OS=Mus musculus OX=10090 GN=Map4|Isoform 4 of Microtubule-associated protein 4 OS=Mus musculus OX=10090 GN=Map4|Microtubule-associated protein (Fragment) OS=Mus musculus OX=10090 GN=Map4 PE=1 SV=1|Microtubule-associated protein 4 OS=Mus musculus OX=10090 GN=Map4 PE=1 SV=3	3.50318e+08	x30mo_1	soluble-lung.xlsx	30	1	Lung	Protein	Soluble
Map4	A0A0G2JFH2|P27546|P27546-2|P27546-4	Isoform 2 of Microtubule-associated protein 4 OS=Mus musculus OX=10090 GN=Map4|Isoform 4 of Microtubule-associated protein 4 OS=Mus musculus OX=10090 GN=Map4|Microtubule-associated protein (Fragment) OS=Mus musculus OX=10090 GN=Map4 PE=1 SV=1|Microtubule-associated protein 4 OS=Mus musculus OX=10090 GN=Map4 PE=1 SV=3	3.07512e+08	x30mo_2	soluble-lung.xlsx	30	2	Lung	Protein	Soluble
Map4	A0A0G2JFH2|P27546|P27546-2|P27546-4	Isoform 2 of Microtubule-associated protein 4 OS=Mus musculus OX=10090 GN=Map4|Isoform 4 of Microtubule-associated protein 4 OS=Mus musculus OX=10090 GN=Map4|Microtubule-associated protein (Fragment) OS=Mus musculus OX=10090 GN=Map4 PE=1 SV=1|Microtubule-associated protein 4 OS=Mus musculus OX=10090 GN=Map4 PE=1 SV=3	3.35604e+08	x30mo_3	soluble-lung.xlsx	30	3	Lung	Protein	Soluble
Map4	A0A0G2JFH2|P27546|P27546-2|P27546-4	Isoform 2 of Microtubule-associated protein 4 OS=Mus musculus OX=10090 GN=Map4|Isoform 4 of Microtubule-associated protein 4 OS=Mus musculus OX=10090 GN=Map4|Microtubule-associated protein (Fragment) OS=Mus musculus OX=10090 GN=Map4 PE=1 SV=1|Microtubule-associated protein 4 OS=Mus musculus OX=10090 GN=Map4 PE=1 SV=3	3.06767e+08	x30mo_4	soluble-lung.xlsx	30	4	Lung	Protein	Soluble
Map4k2	Q61161	Mitogen-activated protein kinase kinase kinase kinase 2 OS=Mus musculus OX=10090 GN=Map4k2 PE=1 SV=1	1.27916e+07	x6mo_1	soluble-lung.xlsx	6	1	Lung	Protein	Soluble
Map4k2	Q61161	Mitogen-activated protein kinase kinase kinase kinase 2 OS=Mus musculus OX=10090 GN=Map4k2 PE=1 SV=1	1.41345e+07	x6mo_2	soluble-lung.xlsx	6	2	Lung	Protein	Soluble
Map4k2	Q61161	Mitogen-activated protein kinase kinase kinase kinase 2 OS=Mus musculus OX=10090 GN=Map4k2 PE=1 SV=1	1.27287e+07	x6mo_3	soluble-lung.xlsx	6	3	Lung	Protein	Soluble
Map4k2	Q61161	Mitogen-activated protein kinase kinase kinase kinase 2 OS=Mus musculus OX=10090 GN=Map4k2 PE=1 SV=1	1.435e+07	x6mo_4	soluble-lung.xlsx	6	4	Lung	Protein	Soluble
Map4k2	Q61161	Mitogen-activated protein kinase kinase kinase kinase 2 OS=Mus musculus OX=10090 GN=Map4k2 PE=1 SV=1	1.45801e+07	x15mo_1	soluble-lung.xlsx	15	1	Lung	Protein	Soluble
Map4k2	Q61161	Mitogen-activated protein kinase kinase kinase kinase 2 OS=Mus musculus OX=10090 GN=Map4k2 PE=1 SV=1	1.9943e+07	x15mo_2	soluble-lung.xlsx	15	2	Lung	Protein	Soluble
Map4k2	Q61161	Mitogen-activated protein kinase kinase kinase kinase 2 OS=Mus musculus OX=10090 GN=Map4k2 PE=1 SV=1	1.39309e+07	x15mo_3	soluble-lung.xlsx	15	3	Lung	Protein	Soluble
Map4k2	Q61161	Mitogen-activated protein kinase kinase kinase kinase 2 OS=Mus musculus OX=10090 GN=Map4k2 PE=1 SV=1	1.33136e+07	x15mo_4	soluble-lung.xlsx	15	4	Lung	Protein	Soluble
Map4k2	Q61161	Mitogen-activated protein kinase kinase kinase kinase 2 OS=Mus musculus OX=10090 GN=Map4k2 PE=1 SV=1	1.20559e+07	x24mo_1	soluble-lung.xlsx	24	1	Lung	Protein	Soluble
Map4k2	Q61161	Mitogen-activated protein kinase kinase kinase kinase 2 OS=Mus musculus OX=10090 GN=Map4k2 PE=1 SV=1	1.42033e+07	x24mo_2	soluble-lung.xlsx	24	2	Lung	Protein	Soluble
Map4k2	Q61161	Mitogen-activated protein kinase kinase kinase kinase 2 OS=Mus musculus OX=10090 GN=Map4k2 PE=1 SV=1	1.30591e+07	x24mo_3	soluble-lung.xlsx	24	3	Lung	Protein	Soluble
Map4k2	Q61161	Mitogen-activated protein kinase kinase kinase kinase 2 OS=Mus musculus OX=10090 GN=Map4k2 PE=1 SV=1	1.32134e+07	x24mo_4	soluble-lung.xlsx	24	4	Lung	Protein	Soluble
Map4k2	Q61161	Mitogen-activated protein kinase kinase kinase kinase 2 OS=Mus musculus OX=10090 GN=Map4k2 PE=1 SV=1	1.28839e+07	x30mo_1	soluble-lung.xlsx	30	1	Lung	Protein	Soluble
Map4k2	Q61161	Mitogen-activated protein kinase kinase kinase kinase 2 OS=Mus musculus OX=10090 GN=Map4k2 PE=1 SV=1	1.41955e+07	x30mo_2	soluble-lung.xlsx	30	2	Lung	Protein	Soluble
Map4k2	Q61161	Mitogen-activated protein kinase kinase kinase kinase 2 OS=Mus musculus OX=10090 GN=Map4k2 PE=1 SV=1	1.21374e+07	x30mo_3	soluble-lung.xlsx	30	3	Lung	Protein	Soluble
Map4k2	Q61161	Mitogen-activated protein kinase kinase kinase kinase 2 OS=Mus musculus OX=10090 GN=Map4k2 PE=1 SV=1	1.40864e+07	x30mo_4	soluble-lung.xlsx	30	4	Lung	Protein	Soluble
Map4k3	A0A3Q4EGQ9|E9QNE9|Q99JP0	Mitogen-activated protein kinase kinase kinase kinase 3 OS=Mus musculus OX=10090 GN=Map4k3 PE=1 SV=1|Mitogen-activated protein kinase kinase kinase kinase 3 OS=Mus musculus OX=10090 GN=Map4k3 PE=1 SV=1|Mitogen-activated protein kinase kinase kinase kinase 3 OS=Mus musculus OX=10090 GN=Map4k3 PE=1 SV=4	3.61846e+07	x6mo_1	soluble-lung.xlsx	6	1	Lung	Protein	Soluble
Map4k3	A0A3Q4EGQ9|E9QNE9|Q99JP0	Mitogen-activated protein kinase kinase kinase kinase 3 OS=Mus musculus OX=10090 GN=Map4k3 PE=1 SV=1|Mitogen-activated protein kinase kinase kinase kinase 3 OS=Mus musculus OX=10090 GN=Map4k3 PE=1 SV=1|Mitogen-activated protein kinase kinase kinase kinase 3 OS=Mus musculus OX=10090 GN=Map4k3 PE=1 SV=4	3.78561e+07	x6mo_2	soluble-lung.xlsx	6	2	Lung	Protein	Soluble
Map4k3	A0A3Q4EGQ9|E9QNE9|Q99JP0	Mitogen-activated protein kinase kinase kinase kinase 3 OS=Mus musculus OX=10090 GN=Map4k3 PE=1 SV=1|Mitogen-activated protein kinase kinase kinase kinase 3 OS=Mus musculus OX=10090 GN=Map4k3 PE=1 SV=1|Mitogen-activated protein kinase kinase kinase kinase 3 OS=Mus musculus OX=10090 GN=Map4k3 PE=1 SV=4	3.51885e+07	x6mo_3	soluble-lung.xlsx	6	3	Lung	Protein	Soluble
Map4k3	A0A3Q4EGQ9|E9QNE9|Q99JP0	Mitogen-activated protein kinase kinase kinase kinase 3 OS=Mus musculus OX=10090 GN=Map4k3 PE=1 SV=1|Mitogen-activated protein kinase kinase kinase kinase 3 OS=Mus musculus OX=10090 GN=Map4k3 PE=1 SV=1|Mitogen-activated protein kinase kinase kinase kinase 3 OS=Mus musculus OX=10090 GN=Map4k3 PE=1 SV=4	3.80115e+07	x6mo_4	soluble-lung.xlsx	6	4	Lung	Protein	Soluble
Map4k3	A0A3Q4EGQ9|E9QNE9|Q99JP0	Mitogen-activated protein kinase kinase kinase kinase 3 OS=Mus musculus OX=10090 GN=Map4k3 PE=1 SV=1|Mitogen-activated protein kinase kinase kinase kinase 3 OS=Mus musculus OX=10090 GN=Map4k3 PE=1 SV=1|Mitogen-activated protein kinase kinase kinase kinase 3 OS=Mus musculus OX=10090 GN=Map4k3 PE=1 SV=4	3.3048e+07	x15mo_1	soluble-lung.xlsx	15	1	Lung	Protein	Soluble
Map4k3	A0A3Q4EGQ9|E9QNE9|Q99JP0	Mitogen-activated protein kinase kinase kinase kinase 3 OS=Mus musculus OX=10090 GN=Map4k3 PE=1 SV=1|Mitogen-activated protein kinase kinase kinase kinase 3 OS=Mus musculus OX=10090 GN=Map4k3 PE=1 SV=1|Mitogen-activated protein kinase kinase kinase kinase 3 OS=Mus musculus OX=10090 GN=Map4k3 PE=1 SV=4	3.72112e+07	x15mo_2	soluble-lung.xlsx	15	2	Lung	Protein	Soluble
Map4k3	A0A3Q4EGQ9|E9QNE9|Q99JP0	Mitogen-activated protein kinase kinase kinase kinase 3 OS=Mus musculus OX=10090 GN=Map4k3 PE=1 SV=1|Mitogen-activated protein kinase kinase kinase kinase 3 OS=Mus musculus OX=10090 GN=Map4k3 PE=1 SV=1|Mitogen-activated protein kinase kinase kinase kinase 3 OS=Mus musculus OX=10090 GN=Map4k3 PE=1 SV=4	3.16755e+07	x15mo_3	soluble-lung.xlsx	15	3	Lung	Protein	Soluble
Map4k3	A0A3Q4EGQ9|E9QNE9|Q99JP0	Mitogen-activated protein kinase kinase kinase kinase 3 OS=Mus musculus OX=10090 GN=Map4k3 PE=1 SV=1|Mitogen-activated protein kinase kinase kinase kinase 3 OS=Mus musculus OX=10090 GN=Map4k3 PE=1 SV=1|Mitogen-activated protein kinase kinase kinase kinase 3 OS=Mus musculus OX=10090 GN=Map4k3 PE=1 SV=4	3.28731e+07	x15mo_4	soluble-lung.xlsx	15	4	Lung	Protein	Soluble
Map4k3	A0A3Q4EGQ9|E9QNE9|Q99JP0	Mitogen-activated protein kinase kinase kinase kinase 3 OS=Mus musculus OX=10090 GN=Map4k3 PE=1 SV=1|Mitogen-activated protein kinase kinase kinase kinase 3 OS=Mus musculus OX=10090 GN=Map4k3 PE=1 SV=1|Mitogen-activated protein kinase kinase kinase kinase 3 OS=Mus musculus OX=10090 GN=Map4k3 PE=1 SV=4	3.12144e+07	x24mo_1	soluble-lung.xlsx	24	1	Lung	Protein	Soluble
Map4k3	A0A3Q4EGQ9|E9QNE9|Q99JP0	Mitogen-activated protein kinase kinase kinase kinase 3 OS=Mus musculus OX=10090 GN=Map4k3 PE=1 SV=1|Mitogen-activated protein kinase kinase kinase kinase 3 OS=Mus musculus OX=10090 GN=Map4k3 PE=1 SV=1|Mitogen-activated protein kinase kinase kinase kinase 3 OS=Mus musculus OX=10090 GN=Map4k3 PE=1 SV=4	3.2828e+07	x24mo_2	soluble-lung.xlsx	24	2	Lung	Protein	Soluble
Map4k3	A0A3Q4EGQ9|E9QNE9|Q99JP0	Mitogen-activated protein kinase kinase kinase kinase 3 OS=Mus musculus OX=10090 GN=Map4k3 PE=1 SV=1|Mitogen-activated protein kinase kinase kinase kinase 3 OS=Mus musculus OX=10090 GN=Map4k3 PE=1 SV=1|Mitogen-activated protein kinase kinase kinase kinase 3 OS=Mus musculus OX=10090 GN=Map4k3 PE=1 SV=4	3.29533e+07	x24mo_3	soluble-lung.xlsx	24	3	Lung	Protein	Soluble
Map4k3	A0A3Q4EGQ9|E9QNE9|Q99JP0	Mitogen-activated protein kinase kinase kinase kinase 3 OS=Mus musculus OX=10090 GN=Map4k3 PE=1 SV=1|Mitogen-activated protein kinase kinase kinase kinase 3 OS=Mus musculus OX=10090 GN=Map4k3 PE=1 SV=1|Mitogen-activated protein kinase kinase kinase kinase 3 OS=Mus musculus OX=10090 GN=Map4k3 PE=1 SV=4	3.37176e+07	x24mo_4	soluble-lung.xlsx	24	4	Lung	Protein	Soluble
Map4k3	A0A3Q4EGQ9|E9QNE9|Q99JP0	Mitogen-activated protein kinase kinase kinase kinase 3 OS=Mus musculus OX=10090 GN=Map4k3 PE=1 SV=1|Mitogen-activated protein kinase kinase kinase kinase 3 OS=Mus musculus OX=10090 GN=Map4k3 PE=1 SV=1|Mitogen-activated protein kinase kinase kinase kinase 3 OS=Mus musculus OX=10090 GN=Map4k3 PE=1 SV=4	3.33133e+07	x30mo_1	soluble-lung.xlsx	30	1	Lung	Protein	Soluble
Map4k3	A0A3Q4EGQ9|E9QNE9|Q99JP0	Mitogen-activated protein kinase kinase kinase kinase 3 OS=Mus musculus OX=10090 GN=Map4k3 PE=1 SV=1|Mitogen-activated protein kinase kinase kinase kinase 3 OS=Mus musculus OX=10090 GN=Map4k3 PE=1 SV=1|Mitogen-activated protein kinase kinase kinase kinase 3 OS=Mus musculus OX=10090 GN=Map4k3 PE=1 SV=4	3.18015e+07	x30mo_2	soluble-lung.xlsx	30	2	Lung	Protein	Soluble
Map4k3	A0A3Q4EGQ9|E9QNE9|Q99JP0	Mitogen-activated protein kinase kinase kinase kinase 3 OS=Mus musculus OX=10090 GN=Map4k3 PE=1 SV=1|Mitogen-activated protein kinase kinase kinase kinase 3 OS=Mus musculus OX=10090 GN=Map4k3 PE=1 SV=1|Mitogen-activated protein kinase kinase kinase kinase 3 OS=Mus musculus OX=10090 GN=Map4k3 PE=1 SV=4	3.02285e+07	x30mo_3	soluble-lung.xlsx	30	3	Lung	Protein	Soluble
Map4k3	A0A3Q4EGQ9|E9QNE9|Q99JP0	Mitogen-activated protein kinase kinase kinase kinase 3 OS=Mus musculus OX=10090 GN=Map4k3 PE=1 SV=1|Mitogen-activated protein kinase kinase kinase kinase 3 OS=Mus musculus OX=10090 GN=Map4k3 PE=1 SV=1|Mitogen-activated protein kinase kinase kinase kinase 3 OS=Mus musculus OX=10090 GN=Map4k3 PE=1 SV=4	2.9982e+07	x30mo_4	soluble-lung.xlsx	30	4	Lung	Protein	Soluble
Map4k4	A0A0A6YW53|A0A0A6YWM8|A0A0A6YWR8|B2RUE8|B7ZNR9|E9PVG7|F8VPL5|P97820	Map4k4 protein OS=Mus musculus OX=10090 GN=Map4k4 PE=1 SV=1|Mitogen-activated protein kinase kinase kinase kinase 4 OS=Mus musculus OX=10090 GN=Map4k4 PE=1 SV=1|Mitogen-activated protein kinase kinase kinase kinase 4 OS=Mus musculus OX=10090 GN=Map4k4 PE=1 SV=2	3.33794e+07	x6mo_1	soluble-lung.xlsx	6	1	Lung	Protein	Soluble
Map4k4	A0A0A6YW53|A0A0A6YWM8|A0A0A6YWR8|B2RUE8|B7ZNR9|E9PVG7|F8VPL5|P97820	Map4k4 protein OS=Mus musculus OX=10090 GN=Map4k4 PE=1 SV=1|Mitogen-activated protein kinase kinase kinase kinase 4 OS=Mus musculus OX=10090 GN=Map4k4 PE=1 SV=1|Mitogen-activated protein kinase kinase kinase kinase 4 OS=Mus musculus OX=10090 GN=Map4k4 PE=1 SV=2	3.25393e+07	x6mo_2	soluble-lung.xlsx	6	2	Lung	Protein	Soluble
Map4k4	A0A0A6YW53|A0A0A6YWM8|A0A0A6YWR8|B2RUE8|B7ZNR9|E9PVG7|F8VPL5|P97820	Map4k4 protein OS=Mus musculus OX=10090 GN=Map4k4 PE=1 SV=1|Mitogen-activated protein kinase kinase kinase kinase 4 OS=Mus musculus OX=10090 GN=Map4k4 PE=1 SV=1|Mitogen-activated protein kinase kinase kinase kinase 4 OS=Mus musculus OX=10090 GN=Map4k4 PE=1 SV=2	3.30344e+07	x6mo_3	soluble-lung.xlsx	6	3	Lung	Protein	Soluble
Map4k4	A0A0A6YW53|A0A0A6YWM8|A0A0A6YWR8|B2RUE8|B7ZNR9|E9PVG7|F8VPL5|P97820	Map4k4 protein OS=Mus musculus OX=10090 GN=Map4k4 PE=1 SV=1|Mitogen-activated protein kinase kinase kinase kinase 4 OS=Mus musculus OX=10090 GN=Map4k4 PE=1 SV=1|Mitogen-activated protein kinase kinase kinase kinase 4 OS=Mus musculus OX=10090 GN=Map4k4 PE=1 SV=2	3.18476e+07	x6mo_4	soluble-lung.xlsx	6	4	Lung	Protein	Soluble
Map4k4	A0A0A6YW53|A0A0A6YWM8|A0A0A6YWR8|B2RUE8|B7ZNR9|E9PVG7|F8VPL5|P97820	Map4k4 protein OS=Mus musculus OX=10090 GN=Map4k4 PE=1 SV=1|Mitogen-activated protein kinase kinase kinase kinase 4 OS=Mus musculus OX=10090 GN=Map4k4 PE=1 SV=1|Mitogen-activated protein kinase kinase kinase kinase 4 OS=Mus musculus OX=10090 GN=Map4k4 PE=1 SV=2	2.8233e+07	x15mo_1	soluble-lung.xlsx	15	1	Lung	Protein	Soluble
Map4k4	A0A0A6YW53|A0A0A6YWM8|A0A0A6YWR8|B2RUE8|B7ZNR9|E9PVG7|F8VPL5|P97820	Map4k4 protein OS=Mus musculus OX=10090 GN=Map4k4 PE=1 SV=1|Mitogen-activated protein kinase kinase kinase kinase 4 OS=Mus musculus OX=10090 GN=Map4k4 PE=1 SV=1|Mitogen-activated protein kinase kinase kinase kinase 4 OS=Mus musculus OX=10090 GN=Map4k4 PE=1 SV=2	3.18288e+07	x15mo_2	soluble-lung.xlsx	15	2	Lung	Protein	Soluble
Map4k4	A0A0A6YW53|A0A0A6YWM8|A0A0A6YWR8|B2RUE8|B7ZNR9|E9PVG7|F8VPL5|P97820	Map4k4 protein OS=Mus musculus OX=10090 GN=Map4k4 PE=1 SV=1|Mitogen-activated protein kinase kinase kinase kinase 4 OS=Mus musculus OX=10090 GN=Map4k4 PE=1 SV=1|Mitogen-activated protein kinase kinase kinase kinase 4 OS=Mus musculus OX=10090 GN=Map4k4 PE=1 SV=2	2.96428e+07	x15mo_3	soluble-lung.xlsx	15	3	Lung	Protein	Soluble
Map4k4	A0A0A6YW53|A0A0A6YWM8|A0A0A6YWR8|B2RUE8|B7ZNR9|E9PVG7|F8VPL5|P97820	Map4k4 protein OS=Mus musculus OX=10090 GN=Map4k4 PE=1 SV=1|Mitogen-activated protein kinase kinase kinase kinase 4 OS=Mus musculus OX=10090 GN=Map4k4 PE=1 SV=1|Mitogen-activated protein kinase kinase kinase kinase 4 OS=Mus musculus OX=10090 GN=Map4k4 PE=1 SV=2	2.81169e+07	x15mo_4	soluble-lung.xlsx	15	4	Lung	Protein	Soluble
Map4k4	A0A0A6YW53|A0A0A6YWM8|A0A0A6YWR8|B2RUE8|B7ZNR9|E9PVG7|F8VPL5|P97820	Map4k4 protein OS=Mus musculus OX=10090 GN=Map4k4 PE=1 SV=1|Mitogen-activated protein kinase kinase kinase kinase 4 OS=Mus musculus OX=10090 GN=Map4k4 PE=1 SV=1|Mitogen-activated protein kinase kinase kinase kinase 4 OS=Mus musculus OX=10090 GN=Map4k4 PE=1 SV=2	2.88123e+07	x24mo_1	soluble-lung.xlsx	24	1	Lung	Protein	Soluble
Map4k4	A0A0A6YW53|A0A0A6YWM8|A0A0A6YWR8|B2RUE8|B7ZNR9|E9PVG7|F8VPL5|P97820	Map4k4 protein OS=Mus musculus OX=10090 GN=Map4k4 PE=1 SV=1|Mitogen-activated protein kinase kinase kinase kinase 4 OS=Mus musculus OX=10090 GN=Map4k4 PE=1 SV=1|Mitogen-activated protein kinase kinase kinase kinase 4 OS=Mus musculus OX=10090 GN=Map4k4 PE=1 SV=2	2.82466e+07	x24mo_2	soluble-lung.xlsx	24	2	Lung	Protein	Soluble
Map4k4	A0A0A6YW53|A0A0A6YWM8|A0A0A6YWR8|B2RUE8|B7ZNR9|E9PVG7|F8VPL5|P97820	Map4k4 protein OS=Mus musculus OX=10090 GN=Map4k4 PE=1 SV=1|Mitogen-activated protein kinase kinase kinase kinase 4 OS=Mus musculus OX=10090 GN=Map4k4 PE=1 SV=1|Mitogen-activated protein kinase kinase kinase kinase 4 OS=Mus musculus OX=10090 GN=Map4k4 PE=1 SV=2	2.76491e+07	x24mo_3	soluble-lung.xlsx	24	3	Lung	Protein	Soluble
Map4k4	A0A0A6YW53|A0A0A6YWM8|A0A0A6YWR8|B2RUE8|B7ZNR9|E9PVG7|F8VPL5|P97820	Map4k4 protein OS=Mus musculus OX=10090 GN=Map4k4 PE=1 SV=1|Mitogen-activated protein kinase kinase kinase kinase 4 OS=Mus musculus OX=10090 GN=Map4k4 PE=1 SV=1|Mitogen-activated protein kinase kinase kinase kinase 4 OS=Mus musculus OX=10090 GN=Map4k4 PE=1 SV=2	3.49278e+07	x24mo_4	soluble-lung.xlsx	24	4	Lung	Protein	Soluble
Map4k4	A0A0A6YW53|A0A0A6YWM8|A0A0A6YWR8|B2RUE8|B7ZNR9|E9PVG7|F8VPL5|P97820	Map4k4 protein OS=Mus musculus OX=10090 GN=Map4k4 PE=1 SV=1|Mitogen-activated protein kinase kinase kinase kinase 4 OS=Mus musculus OX=10090 GN=Map4k4 PE=1 SV=1|Mitogen-activated protein kinase kinase kinase kinase 4 OS=Mus musculus OX=10090 GN=Map4k4 PE=1 SV=2	3.47355e+07	x30mo_1	soluble-lung.xlsx	30	1	Lung	Protein	Soluble
Map4k4	A0A0A6YW53|A0A0A6YWM8|A0A0A6YWR8|B2RUE8|B7ZNR9|E9PVG7|F8VPL5|P97820	Map4k4 protein OS=Mus musculus OX=10090 GN=Map4k4 PE=1 SV=1|Mitogen-activated protein kinase kinase kinase kinase 4 OS=Mus musculus OX=10090 GN=Map4k4 PE=1 SV=1|Mitogen-activated protein kinase kinase kinase kinase 4 OS=Mus musculus OX=10090 GN=Map4k4 PE=1 SV=2	2.65134e+07	x30mo_2	soluble-lung.xlsx	30	2	Lung	Protein	Soluble
Map4k4	A0A0A6YW53|A0A0A6YWM8|A0A0A6YWR8|B2RUE8|B7ZNR9|E9PVG7|F8VPL5|P97820	Map4k4 protein OS=Mus musculus OX=10090 GN=Map4k4 PE=1 SV=1|Mitogen-activated protein kinase kinase kinase kinase 4 OS=Mus musculus OX=10090 GN=Map4k4 PE=1 SV=1|Mitogen-activated protein kinase kinase kinase kinase 4 OS=Mus musculus OX=10090 GN=Map4k4 PE=1 SV=2	3.37926e+07	x30mo_3	soluble-lung.xlsx	30	3	Lung	Protein	Soluble
Map4k4	A0A0A6YW53|A0A0A6YWM8|A0A0A6YWR8|B2RUE8|B7ZNR9|E9PVG7|F8VPL5|P97820	Map4k4 protein OS=Mus musculus OX=10090 GN=Map4k4 PE=1 SV=1|Mitogen-activated protein kinase kinase kinase kinase 4 OS=Mus musculus OX=10090 GN=Map4k4 PE=1 SV=1|Mitogen-activated protein kinase kinase kinase kinase 4 OS=Mus musculus OX=10090 GN=Map4k4 PE=1 SV=2	3.08741e+07	x30mo_4	soluble-lung.xlsx	30	4	Lung	Protein	Soluble
Map4k5	E9PX30|E9Q1T3|Q8BPM2|Q8BPM2-2	Isoform 2 of Mitogen-activated protein kinase kinase kinase kinase 5 OS=Mus musculus OX=10090 GN=Map4k5|Mitogen-activated protein kinase kinase kinase kinase 5 OS=Mus musculus OX=10090 GN=Map4k5 PE=1 SV=1|Mitogen-activated protein kinase kinase kinase kinase 5 OS=Mus musculus OX=10090 GN=Map4k5 PE=1 SV=2	1.27005e+07	x6mo_1	soluble-lung.xlsx	6	1	Lung	Protein	Soluble
Map4k5	E9PX30|E9Q1T3|Q8BPM2|Q8BPM2-2	Isoform 2 of Mitogen-activated protein kinase kinase kinase kinase 5 OS=Mus musculus OX=10090 GN=Map4k5|Mitogen-activated protein kinase kinase kinase kinase 5 OS=Mus musculus OX=10090 GN=Map4k5 PE=1 SV=1|Mitogen-activated protein kinase kinase kinase kinase 5 OS=Mus musculus OX=10090 GN=Map4k5 PE=1 SV=2	1.2785e+07	x6mo_2	soluble-lung.xlsx	6	2	Lung	Protein	Soluble
Map4k5	E9PX30|E9Q1T3|Q8BPM2|Q8BPM2-2	Isoform 2 of Mitogen-activated protein kinase kinase kinase kinase 5 OS=Mus musculus OX=10090 GN=Map4k5|Mitogen-activated protein kinase kinase kinase kinase 5 OS=Mus musculus OX=10090 GN=Map4k5 PE=1 SV=1|Mitogen-activated protein kinase kinase kinase kinase 5 OS=Mus musculus OX=10090 GN=Map4k5 PE=1 SV=2	1.30105e+07	x6mo_3	soluble-lung.xlsx	6	3	Lung	Protein	Soluble
Map4k5	E9PX30|E9Q1T3|Q8BPM2|Q8BPM2-2	Isoform 2 of Mitogen-activated protein kinase kinase kinase kinase 5 OS=Mus musculus OX=10090 GN=Map4k5|Mitogen-activated protein kinase kinase kinase kinase 5 OS=Mus musculus OX=10090 GN=Map4k5 PE=1 SV=1|Mitogen-activated protein kinase kinase kinase kinase 5 OS=Mus musculus OX=10090 GN=Map4k5 PE=1 SV=2	1.32017e+07	x6mo_4	soluble-lung.xlsx	6	4	Lung	Protein	Soluble
Map4k5	E9PX30|E9Q1T3|Q8BPM2|Q8BPM2-2	Isoform 2 of Mitogen-activated protein kinase kinase kinase kinase 5 OS=Mus musculus OX=10090 GN=Map4k5|Mitogen-activated protein kinase kinase kinase kinase 5 OS=Mus musculus OX=10090 GN=Map4k5 PE=1 SV=1|Mitogen-activated protein kinase kinase kinase kinase 5 OS=Mus musculus OX=10090 GN=Map4k5 PE=1 SV=2	1.18572e+07	x15mo_1	soluble-lung.xlsx	15	1	Lung	Protein	Soluble
Map4k5	E9PX30|E9Q1T3|Q8BPM2|Q8BPM2-2	Isoform 2 of Mitogen-activated protein kinase kinase kinase kinase 5 OS=Mus musculus OX=10090 GN=Map4k5|Mitogen-activated protein kinase kinase kinase kinase 5 OS=Mus musculus OX=10090 GN=Map4k5 PE=1 SV=1|Mitogen-activated protein kinase kinase kinase kinase 5 OS=Mus musculus OX=10090 GN=Map4k5 PE=1 SV=2	1.14924e+07	x15mo_2	soluble-lung.xlsx	15	2	Lung	Protein	Soluble
Map4k5	E9PX30|E9Q1T3|Q8BPM2|Q8BPM2-2	Isoform 2 of Mitogen-activated protein kinase kinase kinase kinase 5 OS=Mus musculus OX=10090 GN=Map4k5|Mitogen-activated protein kinase kinase kinase kinase 5 OS=Mus musculus OX=10090 GN=Map4k5 PE=1 SV=1|Mitogen-activated protein kinase kinase kinase kinase 5 OS=Mus musculus OX=10090 GN=Map4k5 PE=1 SV=2	1.16994e+07	x15mo_3	soluble-lung.xlsx	15	3	Lung	Protein	Soluble
Map4k5	E9PX30|E9Q1T3|Q8BPM2|Q8BPM2-2	Isoform 2 of Mitogen-activated protein kinase kinase kinase kinase 5 OS=Mus musculus OX=10090 GN=Map4k5|Mitogen-activated protein kinase kinase kinase kinase 5 OS=Mus musculus OX=10090 GN=Map4k5 PE=1 SV=1|Mitogen-activated protein kinase kinase kinase kinase 5 OS=Mus musculus OX=10090 GN=Map4k5 PE=1 SV=2	1.20799e+07	x15mo_4	soluble-lung.xlsx	15	4	Lung	Protein	Soluble
Map4k5	E9PX30|E9Q1T3|Q8BPM2|Q8BPM2-2	Isoform 2 of Mitogen-activated protein kinase kinase kinase kinase 5 OS=Mus musculus OX=10090 GN=Map4k5|Mitogen-activated protein kinase kinase kinase kinase 5 OS=Mus musculus OX=10090 GN=Map4k5 PE=1 SV=1|Mitogen-activated protein kinase kinase kinase kinase 5 OS=Mus musculus OX=10090 GN=Map4k5 PE=1 SV=2	1.05736e+07	x24mo_1	soluble-lung.xlsx	24	1	Lung	Protein	Soluble
Map4k5	E9PX30|E9Q1T3|Q8BPM2|Q8BPM2-2	Isoform 2 of Mitogen-activated protein kinase kinase kinase kinase 5 OS=Mus musculus OX=10090 GN=Map4k5|Mitogen-activated protein kinase kinase kinase kinase 5 OS=Mus musculus OX=10090 GN=Map4k5 PE=1 SV=1|Mitogen-activated protein kinase kinase kinase kinase 5 OS=Mus musculus OX=10090 GN=Map4k5 PE=1 SV=2	1.09891e+07	x24mo_2	soluble-lung.xlsx	24	2	Lung	Protein	Soluble
Map4k5	E9PX30|E9Q1T3|Q8BPM2|Q8BPM2-2	Isoform 2 of Mitogen-activated protein kinase kinase kinase kinase 5 OS=Mus musculus OX=10090 GN=Map4k5|Mitogen-activated protein kinase kinase kinase kinase 5 OS=Mus musculus OX=10090 GN=Map4k5 PE=1 SV=1|Mitogen-activated protein kinase kinase kinase kinase 5 OS=Mus musculus OX=10090 GN=Map4k5 PE=1 SV=2	9.54576e+06	x24mo_3	soluble-lung.xlsx	24	3	Lung	Protein	Soluble
Map4k5	E9PX30|E9Q1T3|Q8BPM2|Q8BPM2-2	Isoform 2 of Mitogen-activated protein kinase kinase kinase kinase 5 OS=Mus musculus OX=10090 GN=Map4k5|Mitogen-activated protein kinase kinase kinase kinase 5 OS=Mus musculus OX=10090 GN=Map4k5 PE=1 SV=1|Mitogen-activated protein kinase kinase kinase kinase 5 OS=Mus musculus OX=10090 GN=Map4k5 PE=1 SV=2	1.11929e+07	x24mo_4	soluble-lung.xlsx	24	4	Lung	Protein	Soluble
Map4k5	E9PX30|E9Q1T3|Q8BPM2|Q8BPM2-2	Isoform 2 of Mitogen-activated protein kinase kinase kinase kinase 5 OS=Mus musculus OX=10090 GN=Map4k5|Mitogen-activated protein kinase kinase kinase kinase 5 OS=Mus musculus OX=10090 GN=Map4k5 PE=1 SV=1|Mitogen-activated protein kinase kinase kinase kinase 5 OS=Mus musculus OX=10090 GN=Map4k5 PE=1 SV=2	1.21026e+07	x30mo_1	soluble-lung.xlsx	30	1	Lung	Protein	Soluble
Map4k5	E9PX30|E9Q1T3|Q8BPM2|Q8BPM2-2	Isoform 2 of Mitogen-activated protein kinase kinase kinase kinase 5 OS=Mus musculus OX=10090 GN=Map4k5|Mitogen-activated protein kinase kinase kinase kinase 5 OS=Mus musculus OX=10090 GN=Map4k5 PE=1 SV=1|Mitogen-activated protein kinase kinase kinase kinase 5 OS=Mus musculus OX=10090 GN=Map4k5 PE=1 SV=2	1.04137e+07	x30mo_2	soluble-lung.xlsx	30	2	Lung	Protein	Soluble
Map4k5	E9PX30|E9Q1T3|Q8BPM2|Q8BPM2-2	Isoform 2 of Mitogen-activated protein kinase kinase kinase kinase 5 OS=Mus musculus OX=10090 GN=Map4k5|Mitogen-activated protein kinase kinase kinase kinase 5 OS=Mus musculus OX=10090 GN=Map4k5 PE=1 SV=1|Mitogen-activated protein kinase kinase kinase kinase 5 OS=Mus musculus OX=10090 GN=Map4k5 PE=1 SV=2	1.07602e+07	x30mo_3	soluble-lung.xlsx	30	3	Lung	Protein	Soluble
Map4k5	E9PX30|E9Q1T3|Q8BPM2|Q8BPM2-2	Isoform 2 of Mitogen-activated protein kinase kinase kinase kinase 5 OS=Mus musculus OX=10090 GN=Map4k5|Mitogen-activated protein kinase kinase kinase kinase 5 OS=Mus musculus OX=10090 GN=Map4k5 PE=1 SV=1|Mitogen-activated protein kinase kinase kinase kinase 5 OS=Mus musculus OX=10090 GN=Map4k5 PE=1 SV=2	9.56592e+06	x30mo_4	soluble-lung.xlsx	30	4	Lung	Protein	Soluble
Map7	D3YWN7|E9QMU3	Ensconsin OS=Mus musculus OX=10090 GN=Map7 PE=1 SV=2|Ensconsin OS=Mus musculus OX=10090 GN=Map7 PE=1 SV=3	3.53374e+07	x6mo_1	soluble-lung.xlsx	6	1	Lung	Protein	Soluble
Map7	D3YWN7|E9QMU3	Ensconsin OS=Mus musculus OX=10090 GN=Map7 PE=1 SV=2|Ensconsin OS=Mus musculus OX=10090 GN=Map7 PE=1 SV=3	3.10425e+07	x6mo_2	soluble-lung.xlsx	6	2	Lung	Protein	Soluble
Map7	D3YWN7|E9QMU3	Ensconsin OS=Mus musculus OX=10090 GN=Map7 PE=1 SV=2|Ensconsin OS=Mus musculus OX=10090 GN=Map7 PE=1 SV=3	3.04257e+07	x6mo_3	soluble-lung.xlsx	6	3	Lung	Protein	Soluble
Map7	D3YWN7|E9QMU3	Ensconsin OS=Mus musculus OX=10090 GN=Map7 PE=1 SV=2|Ensconsin OS=Mus musculus OX=10090 GN=Map7 PE=1 SV=3	2.96011e+07	x6mo_4	soluble-lung.xlsx	6	4	Lung	Protein	Soluble
Map7	D3YWN7|E9QMU3	Ensconsin OS=Mus musculus OX=10090 GN=Map7 PE=1 SV=2|Ensconsin OS=Mus musculus OX=10090 GN=Map7 PE=1 SV=3	2.84129e+07	x15mo_1	soluble-lung.xlsx	15	1	Lung	Protein	Soluble
Map7	D3YWN7|E9QMU3	Ensconsin OS=Mus musculus OX=10090 GN=Map7 PE=1 SV=2|Ensconsin OS=Mus musculus OX=10090 GN=Map7 PE=1 SV=3	2.67424e+07	x15mo_2	soluble-lung.xlsx	15	2	Lung	Protein	Soluble
Map7	D3YWN7|E9QMU3	Ensconsin OS=Mus musculus OX=10090 GN=Map7 PE=1 SV=2|Ensconsin OS=Mus musculus OX=10090 GN=Map7 PE=1 SV=3	2.7481e+07	x15mo_3	soluble-lung.xlsx	15	3	Lung	Protein	Soluble
Map7	D3YWN7|E9QMU3	Ensconsin OS=Mus musculus OX=10090 GN=Map7 PE=1 SV=2|Ensconsin OS=Mus musculus OX=10090 GN=Map7 PE=1 SV=3	2.87185e+07	x15mo_4	soluble-lung.xlsx	15	4	Lung	Protein	Soluble
Map7	D3YWN7|E9QMU3	Ensconsin OS=Mus musculus OX=10090 GN=Map7 PE=1 SV=2|Ensconsin OS=Mus musculus OX=10090 GN=Map7 PE=1 SV=3	2.65962e+07	x24mo_1	soluble-lung.xlsx	24	1	Lung	Protein	Soluble
Map7	D3YWN7|E9QMU3	Ensconsin OS=Mus musculus OX=10090 GN=Map7 PE=1 SV=2|Ensconsin OS=Mus musculus OX=10090 GN=Map7 PE=1 SV=3	2.54072e+07	x24mo_2	soluble-lung.xlsx	24	2	Lung	Protein	Soluble
Map7	D3YWN7|E9QMU3	Ensconsin OS=Mus musculus OX=10090 GN=Map7 PE=1 SV=2|Ensconsin OS=Mus musculus OX=10090 GN=Map7 PE=1 SV=3	2.56952e+07	x24mo_3	soluble-lung.xlsx	24	3	Lung	Protein	Soluble
Map7	D3YWN7|E9QMU3	Ensconsin OS=Mus musculus OX=10090 GN=Map7 PE=1 SV=2|Ensconsin OS=Mus musculus OX=10090 GN=Map7 PE=1 SV=3	2.42546e+07	x24mo_4	soluble-lung.xlsx	24	4	Lung	Protein	Soluble
Map7	D3YWN7|E9QMU3	Ensconsin OS=Mus musculus OX=10090 GN=Map7 PE=1 SV=2|Ensconsin OS=Mus musculus OX=10090 GN=Map7 PE=1 SV=3	2.46973e+07	x30mo_1	soluble-lung.xlsx	30	1	Lung	Protein	Soluble
Map7	D3YWN7|E9QMU3	Ensconsin OS=Mus musculus OX=10090 GN=Map7 PE=1 SV=2|Ensconsin OS=Mus musculus OX=10090 GN=Map7 PE=1 SV=3	2.60184e+07	x30mo_2	soluble-lung.xlsx	30	2	Lung	Protein	Soluble
Map7	D3YWN7|E9QMU3	Ensconsin OS=Mus musculus OX=10090 GN=Map7 PE=1 SV=2|Ensconsin OS=Mus musculus OX=10090 GN=Map7 PE=1 SV=3	2.31806e+07	x30mo_3	soluble-lung.xlsx	30	3	Lung	Protein	Soluble
Map7	D3YWN7|E9QMU3	Ensconsin OS=Mus musculus OX=10090 GN=Map7 PE=1 SV=2|Ensconsin OS=Mus musculus OX=10090 GN=Map7 PE=1 SV=3	2.31817e+07	x30mo_4	soluble-lung.xlsx	30	4	Lung	Protein	Soluble
Map7d1	A2AJI0|A2AJI0-2|A2AJI1|A8Y5P4|F6WF36	Isoform 2 of MAP7 domain-containing protein 1 OS=Mus musculus OX=10090 GN=Map7d1|MAP7 domain-containing protein 1 (Fragment) OS=Mus musculus OX=10090 GN=Map7d1 PE=1 SV=1|MAP7 domain-containing protein 1 OS=Mus musculus OX=10090 GN=Map7d1 PE=1 SV=1	1.02042e+08	x6mo_1	soluble-lung.xlsx	6	1	Lung	Protein	Soluble
Map7d1	A2AJI0|A2AJI0-2|A2AJI1|A8Y5P4|F6WF36	Isoform 2 of MAP7 domain-containing protein 1 OS=Mus musculus OX=10090 GN=Map7d1|MAP7 domain-containing protein 1 (Fragment) OS=Mus musculus OX=10090 GN=Map7d1 PE=1 SV=1|MAP7 domain-containing protein 1 OS=Mus musculus OX=10090 GN=Map7d1 PE=1 SV=1	1.00028e+08	x6mo_2	soluble-lung.xlsx	6	2	Lung	Protein	Soluble
Map7d1	A2AJI0|A2AJI0-2|A2AJI1|A8Y5P4|F6WF36	Isoform 2 of MAP7 domain-containing protein 1 OS=Mus musculus OX=10090 GN=Map7d1|MAP7 domain-containing protein 1 (Fragment) OS=Mus musculus OX=10090 GN=Map7d1 PE=1 SV=1|MAP7 domain-containing protein 1 OS=Mus musculus OX=10090 GN=Map7d1 PE=1 SV=1	9.8147e+07	x6mo_3	soluble-lung.xlsx	6	3	Lung	Protein	Soluble
Map7d1	A2AJI0|A2AJI0-2|A2AJI1|A8Y5P4|F6WF36	Isoform 2 of MAP7 domain-containing protein 1 OS=Mus musculus OX=10090 GN=Map7d1|MAP7 domain-containing protein 1 (Fragment) OS=Mus musculus OX=10090 GN=Map7d1 PE=1 SV=1|MAP7 domain-containing protein 1 OS=Mus musculus OX=10090 GN=Map7d1 PE=1 SV=1	1.04713e+08	x6mo_4	soluble-lung.xlsx	6	4	Lung	Protein	Soluble
Map7d1	A2AJI0|A2AJI0-2|A2AJI1|A8Y5P4|F6WF36	Isoform 2 of MAP7 domain-containing protein 1 OS=Mus musculus OX=10090 GN=Map7d1|MAP7 domain-containing protein 1 (Fragment) OS=Mus musculus OX=10090 GN=Map7d1 PE=1 SV=1|MAP7 domain-containing protein 1 OS=Mus musculus OX=10090 GN=Map7d1 PE=1 SV=1	9.94111e+07	x15mo_1	soluble-lung.xlsx	15	1	Lung	Protein	Soluble
Map7d1	A2AJI0|A2AJI0-2|A2AJI1|A8Y5P4|F6WF36	Isoform 2 of MAP7 domain-containing protein 1 OS=Mus musculus OX=10090 GN=Map7d1|MAP7 domain-containing protein 1 (Fragment) OS=Mus musculus OX=10090 GN=Map7d1 PE=1 SV=1|MAP7 domain-containing protein 1 OS=Mus musculus OX=10090 GN=Map7d1 PE=1 SV=1	9.33656e+07	x15mo_2	soluble-lung.xlsx	15	2	Lung	Protein	Soluble
Map7d1	A2AJI0|A2AJI0-2|A2AJI1|A8Y5P4|F6WF36	Isoform 2 of MAP7 domain-containing protein 1 OS=Mus musculus OX=10090 GN=Map7d1|MAP7 domain-containing protein 1 (Fragment) OS=Mus musculus OX=10090 GN=Map7d1 PE=1 SV=1|MAP7 domain-containing protein 1 OS=Mus musculus OX=10090 GN=Map7d1 PE=1 SV=1	9.23911e+07	x15mo_3	soluble-lung.xlsx	15	3	Lung	Protein	Soluble
Map7d1	A2AJI0|A2AJI0-2|A2AJI1|A8Y5P4|F6WF36	Isoform 2 of MAP7 domain-containing protein 1 OS=Mus musculus OX=10090 GN=Map7d1|MAP7 domain-containing protein 1 (Fragment) OS=Mus musculus OX=10090 GN=Map7d1 PE=1 SV=1|MAP7 domain-containing protein 1 OS=Mus musculus OX=10090 GN=Map7d1 PE=1 SV=1	9.64054e+07	x15mo_4	soluble-lung.xlsx	15	4	Lung	Protein	Soluble
Map7d1	A2AJI0|A2AJI0-2|A2AJI1|A8Y5P4|F6WF36	Isoform 2 of MAP7 domain-containing protein 1 OS=Mus musculus OX=10090 GN=Map7d1|MAP7 domain-containing protein 1 (Fragment) OS=Mus musculus OX=10090 GN=Map7d1 PE=1 SV=1|MAP7 domain-containing protein 1 OS=Mus musculus OX=10090 GN=Map7d1 PE=1 SV=1	9.16335e+07	x24mo_1	soluble-lung.xlsx	24	1	Lung	Protein	Soluble
Map7d1	A2AJI0|A2AJI0-2|A2AJI1|A8Y5P4|F6WF36	Isoform 2 of MAP7 domain-containing protein 1 OS=Mus musculus OX=10090 GN=Map7d1|MAP7 domain-containing protein 1 (Fragment) OS=Mus musculus OX=10090 GN=Map7d1 PE=1 SV=1|MAP7 domain-containing protein 1 OS=Mus musculus OX=10090 GN=Map7d1 PE=1 SV=1	9.0697e+07	x24mo_2	soluble-lung.xlsx	24	2	Lung	Protein	Soluble
Map7d1	A2AJI0|A2AJI0-2|A2AJI1|A8Y5P4|F6WF36	Isoform 2 of MAP7 domain-containing protein 1 OS=Mus musculus OX=10090 GN=Map7d1|MAP7 domain-containing protein 1 (Fragment) OS=Mus musculus OX=10090 GN=Map7d1 PE=1 SV=1|MAP7 domain-containing protein 1 OS=Mus musculus OX=10090 GN=Map7d1 PE=1 SV=1	8.56242e+07	x24mo_3	soluble-lung.xlsx	24	3	Lung	Protein	Soluble
Map7d1	A2AJI0|A2AJI0-2|A2AJI1|A8Y5P4|F6WF36	Isoform 2 of MAP7 domain-containing protein 1 OS=Mus musculus OX=10090 GN=Map7d1|MAP7 domain-containing protein 1 (Fragment) OS=Mus musculus OX=10090 GN=Map7d1 PE=1 SV=1|MAP7 domain-containing protein 1 OS=Mus musculus OX=10090 GN=Map7d1 PE=1 SV=1	8.42278e+07	x24mo_4	soluble-lung.xlsx	24	4	Lung	Protein	Soluble
Map7d1	A2AJI0|A2AJI0-2|A2AJI1|A8Y5P4|F6WF36	Isoform 2 of MAP7 domain-containing protein 1 OS=Mus musculus OX=10090 GN=Map7d1|MAP7 domain-containing protein 1 (Fragment) OS=Mus musculus OX=10090 GN=Map7d1 PE=1 SV=1|MAP7 domain-containing protein 1 OS=Mus musculus OX=10090 GN=Map7d1 PE=1 SV=1	8.28085e+07	x30mo_1	soluble-lung.xlsx	30	1	Lung	Protein	Soluble
Map7d1	A2AJI0|A2AJI0-2|A2AJI1|A8Y5P4|F6WF36	Isoform 2 of MAP7 domain-containing protein 1 OS=Mus musculus OX=10090 GN=Map7d1|MAP7 domain-containing protein 1 (Fragment) OS=Mus musculus OX=10090 GN=Map7d1 PE=1 SV=1|MAP7 domain-containing protein 1 OS=Mus musculus OX=10090 GN=Map7d1 PE=1 SV=1	7.82135e+07	x30mo_2	soluble-lung.xlsx	30	2	Lung	Protein	Soluble
Map7d1	A2AJI0|A2AJI0-2|A2AJI1|A8Y5P4|F6WF36	Isoform 2 of MAP7 domain-containing protein 1 OS=Mus musculus OX=10090 GN=Map7d1|MAP7 domain-containing protein 1 (Fragment) OS=Mus musculus OX=10090 GN=Map7d1 PE=1 SV=1|MAP7 domain-containing protein 1 OS=Mus musculus OX=10090 GN=Map7d1 PE=1 SV=1	8.37327e+07	x30mo_3	soluble-lung.xlsx	30	3	Lung	Protein	Soluble
Map7d1	A2AJI0|A2AJI0-2|A2AJI1|A8Y5P4|F6WF36	Isoform 2 of MAP7 domain-containing protein 1 OS=Mus musculus OX=10090 GN=Map7d1|MAP7 domain-containing protein 1 (Fragment) OS=Mus musculus OX=10090 GN=Map7d1 PE=1 SV=1|MAP7 domain-containing protein 1 OS=Mus musculus OX=10090 GN=Map7d1 PE=1 SV=1	8.00121e+07	x30mo_4	soluble-lung.xlsx	30	4	Lung	Protein	Soluble
Mapk1	A0A338P736|P63085	Mitogen-activated protein kinase 1 (Fragment) OS=Mus musculus OX=10090 GN=Mapk1 PE=1 SV=1|Mitogen-activated protein kinase 1 OS=Mus musculus OX=10090 GN=Mapk1 PE=1 SV=3	7.89618e+07	x6mo_1	soluble-lung.xlsx	6	1	Lung	Protein	Soluble
Mapk1	A0A338P736|P63085	Mitogen-activated protein kinase 1 (Fragment) OS=Mus musculus OX=10090 GN=Mapk1 PE=1 SV=1|Mitogen-activated protein kinase 1 OS=Mus musculus OX=10090 GN=Mapk1 PE=1 SV=3	7.76999e+07	x6mo_2	soluble-lung.xlsx	6	2	Lung	Protein	Soluble
Mapk1	A0A338P736|P63085	Mitogen-activated protein kinase 1 (Fragment) OS=Mus musculus OX=10090 GN=Mapk1 PE=1 SV=1|Mitogen-activated protein kinase 1 OS=Mus musculus OX=10090 GN=Mapk1 PE=1 SV=3	7.83909e+07	x6mo_3	soluble-lung.xlsx	6	3	Lung	Protein	Soluble
Mapk1	A0A338P736|P63085	Mitogen-activated protein kinase 1 (Fragment) OS=Mus musculus OX=10090 GN=Mapk1 PE=1 SV=1|Mitogen-activated protein kinase 1 OS=Mus musculus OX=10090 GN=Mapk1 PE=1 SV=3	7.65494e+07	x6mo_4	soluble-lung.xlsx	6	4	Lung	Protein	Soluble
Mapk1	A0A338P736|P63085	Mitogen-activated protein kinase 1 (Fragment) OS=Mus musculus OX=10090 GN=Mapk1 PE=1 SV=1|Mitogen-activated protein kinase 1 OS=Mus musculus OX=10090 GN=Mapk1 PE=1 SV=3	8.40669e+07	x15mo_1	soluble-lung.xlsx	15	1	Lung	Protein	Soluble
Mapk1	A0A338P736|P63085	Mitogen-activated protein kinase 1 (Fragment) OS=Mus musculus OX=10090 GN=Mapk1 PE=1 SV=1|Mitogen-activated protein kinase 1 OS=Mus musculus OX=10090 GN=Mapk1 PE=1 SV=3	7.4042e+07	x15mo_2	soluble-lung.xlsx	15	2	Lung	Protein	Soluble
Mapk1	A0A338P736|P63085	Mitogen-activated protein kinase 1 (Fragment) OS=Mus musculus OX=10090 GN=Mapk1 PE=1 SV=1|Mitogen-activated protein kinase 1 OS=Mus musculus OX=10090 GN=Mapk1 PE=1 SV=3	8.20899e+07	x15mo_3	soluble-lung.xlsx	15	3	Lung	Protein	Soluble
Mapk1	A0A338P736|P63085	Mitogen-activated protein kinase 1 (Fragment) OS=Mus musculus OX=10090 GN=Mapk1 PE=1 SV=1|Mitogen-activated protein kinase 1 OS=Mus musculus OX=10090 GN=Mapk1 PE=1 SV=3	7.85597e+07	x15mo_4	soluble-lung.xlsx	15	4	Lung	Protein	Soluble
Mapk1	A0A338P736|P63085	Mitogen-activated protein kinase 1 (Fragment) OS=Mus musculus OX=10090 GN=Mapk1 PE=1 SV=1|Mitogen-activated protein kinase 1 OS=Mus musculus OX=10090 GN=Mapk1 PE=1 SV=3	8.57238e+07	x24mo_1	soluble-lung.xlsx	24	1	Lung	Protein	Soluble
Mapk1	A0A338P736|P63085	Mitogen-activated protein kinase 1 (Fragment) OS=Mus musculus OX=10090 GN=Mapk1 PE=1 SV=1|Mitogen-activated protein kinase 1 OS=Mus musculus OX=10090 GN=Mapk1 PE=1 SV=3	7.97181e+07	x24mo_2	soluble-lung.xlsx	24	2	Lung	Protein	Soluble
Mapk1	A0A338P736|P63085	Mitogen-activated protein kinase 1 (Fragment) OS=Mus musculus OX=10090 GN=Mapk1 PE=1 SV=1|Mitogen-activated protein kinase 1 OS=Mus musculus OX=10090 GN=Mapk1 PE=1 SV=3	7.88753e+07	x24mo_3	soluble-lung.xlsx	24	3	Lung	Protein	Soluble
Mapk1	A0A338P736|P63085	Mitogen-activated protein kinase 1 (Fragment) OS=Mus musculus OX=10090 GN=Mapk1 PE=1 SV=1|Mitogen-activated protein kinase 1 OS=Mus musculus OX=10090 GN=Mapk1 PE=1 SV=3	7.75652e+07	x24mo_4	soluble-lung.xlsx	24	4	Lung	Protein	Soluble
Mapk1	A0A338P736|P63085	Mitogen-activated protein kinase 1 (Fragment) OS=Mus musculus OX=10090 GN=Mapk1 PE=1 SV=1|Mitogen-activated protein kinase 1 OS=Mus musculus OX=10090 GN=Mapk1 PE=1 SV=3	8.18488e+07	x30mo_1	soluble-lung.xlsx	30	1	Lung	Protein	Soluble
Mapk1	A0A338P736|P63085	Mitogen-activated protein kinase 1 (Fragment) OS=Mus musculus OX=10090 GN=Mapk1 PE=1 SV=1|Mitogen-activated protein kinase 1 OS=Mus musculus OX=10090 GN=Mapk1 PE=1 SV=3	8.13261e+07	x30mo_2	soluble-lung.xlsx	30	2	Lung	Protein	Soluble
Mapk1	A0A338P736|P63085	Mitogen-activated protein kinase 1 (Fragment) OS=Mus musculus OX=10090 GN=Mapk1 PE=1 SV=1|Mitogen-activated protein kinase 1 OS=Mus musculus OX=10090 GN=Mapk1 PE=1 SV=3	8.01685e+07	x30mo_3	soluble-lung.xlsx	30	3	Lung	Protein	Soluble
Mapk1	A0A338P736|P63085	Mitogen-activated protein kinase 1 (Fragment) OS=Mus musculus OX=10090 GN=Mapk1 PE=1 SV=1|Mitogen-activated protein kinase 1 OS=Mus musculus OX=10090 GN=Mapk1 PE=1 SV=3	8.22441e+07	x30mo_4	soluble-lung.xlsx	30	4	Lung	Protein	Soluble
Mapk12	O08911	Mitogen-activated protein kinase 12 OS=Mus musculus OX=10090 GN=Mapk12 PE=1 SV=1	6.68561e+07	x6mo_1	soluble-lung.xlsx	6	1	Lung	Protein	Soluble
Mapk12	O08911	Mitogen-activated protein kinase 12 OS=Mus musculus OX=10090 GN=Mapk12 PE=1 SV=1	7.0047e+07	x6mo_2	soluble-lung.xlsx	6	2	Lung	Protein	Soluble
Mapk12	O08911	Mitogen-activated protein kinase 12 OS=Mus musculus OX=10090 GN=Mapk12 PE=1 SV=1	6.96407e+07	x6mo_3	soluble-lung.xlsx	6	3	Lung	Protein	Soluble
Mapk12	O08911	Mitogen-activated protein kinase 12 OS=Mus musculus OX=10090 GN=Mapk12 PE=1 SV=1	6.59672e+07	x6mo_4	soluble-lung.xlsx	6	4	Lung	Protein	Soluble
Mapk12	O08911	Mitogen-activated protein kinase 12 OS=Mus musculus OX=10090 GN=Mapk12 PE=1 SV=1	6.84457e+07	x15mo_1	soluble-lung.xlsx	15	1	Lung	Protein	Soluble
Mapk12	O08911	Mitogen-activated protein kinase 12 OS=Mus musculus OX=10090 GN=Mapk12 PE=1 SV=1	7.18986e+07	x15mo_2	soluble-lung.xlsx	15	2	Lung	Protein	Soluble
Mapk12	O08911	Mitogen-activated protein kinase 12 OS=Mus musculus OX=10090 GN=Mapk12 PE=1 SV=1	7.01422e+07	x15mo_3	soluble-lung.xlsx	15	3	Lung	Protein	Soluble
Mapk12	O08911	Mitogen-activated protein kinase 12 OS=Mus musculus OX=10090 GN=Mapk12 PE=1 SV=1	6.81646e+07	x15mo_4	soluble-lung.xlsx	15	4	Lung	Protein	Soluble
Mapk12	O08911	Mitogen-activated protein kinase 12 OS=Mus musculus OX=10090 GN=Mapk12 PE=1 SV=1	6.90742e+07	x24mo_1	soluble-lung.xlsx	24	1	Lung	Protein	Soluble
Mapk12	O08911	Mitogen-activated protein kinase 12 OS=Mus musculus OX=10090 GN=Mapk12 PE=1 SV=1	7.33292e+07	x24mo_2	soluble-lung.xlsx	24	2	Lung	Protein	Soluble
Mapk12	O08911	Mitogen-activated protein kinase 12 OS=Mus musculus OX=10090 GN=Mapk12 PE=1 SV=1	7.28489e+07	x24mo_3	soluble-lung.xlsx	24	3	Lung	Protein	Soluble
Mapk12	O08911	Mitogen-activated protein kinase 12 OS=Mus musculus OX=10090 GN=Mapk12 PE=1 SV=1	6.90381e+07	x24mo_4	soluble-lung.xlsx	24	4	Lung	Protein	Soluble
Mapk12	O08911	Mitogen-activated protein kinase 12 OS=Mus musculus OX=10090 GN=Mapk12 PE=1 SV=1	7.38006e+07	x30mo_1	soluble-lung.xlsx	30	1	Lung	Protein	Soluble
Mapk12	O08911	Mitogen-activated protein kinase 12 OS=Mus musculus OX=10090 GN=Mapk12 PE=1 SV=1	7.12869e+07	x30mo_2	soluble-lung.xlsx	30	2	Lung	Protein	Soluble
Mapk12	O08911	Mitogen-activated protein kinase 12 OS=Mus musculus OX=10090 GN=Mapk12 PE=1 SV=1	7.12324e+07	x30mo_3	soluble-lung.xlsx	30	3	Lung	Protein	Soluble
Mapk12	O08911	Mitogen-activated protein kinase 12 OS=Mus musculus OX=10090 GN=Mapk12 PE=1 SV=1	6.77473e+07	x30mo_4	soluble-lung.xlsx	30	4	Lung	Protein	Soluble
Mapk13	Q9Z1B7	Mitogen-activated protein kinase 13 OS=Mus musculus OX=10090 GN=Mapk13 PE=1 SV=2	9.94661e+06	x6mo_1	soluble-lung.xlsx	6	1	Lung	Protein	Soluble
Mapk13	Q9Z1B7	Mitogen-activated protein kinase 13 OS=Mus musculus OX=10090 GN=Mapk13 PE=1 SV=2	1.04947e+07	x6mo_2	soluble-lung.xlsx	6	2	Lung	Protein	Soluble
Mapk13	Q9Z1B7	Mitogen-activated protein kinase 13 OS=Mus musculus OX=10090 GN=Mapk13 PE=1 SV=2	1.07395e+07	x6mo_3	soluble-lung.xlsx	6	3	Lung	Protein	Soluble
Mapk13	Q9Z1B7	Mitogen-activated protein kinase 13 OS=Mus musculus OX=10090 GN=Mapk13 PE=1 SV=2	1.03682e+07	x6mo_4	soluble-lung.xlsx	6	4	Lung	Protein	Soluble
Mapk13	Q9Z1B7	Mitogen-activated protein kinase 13 OS=Mus musculus OX=10090 GN=Mapk13 PE=1 SV=2	1.30951e+07	x15mo_1	soluble-lung.xlsx	15	1	Lung	Protein	Soluble
Mapk13	Q9Z1B7	Mitogen-activated protein kinase 13 OS=Mus musculus OX=10090 GN=Mapk13 PE=1 SV=2	2.02451e+07	x15mo_2	soluble-lung.xlsx	15	2	Lung	Protein	Soluble
Mapk13	Q9Z1B7	Mitogen-activated protein kinase 13 OS=Mus musculus OX=10090 GN=Mapk13 PE=1 SV=2	1.1543e+07	x15mo_3	soluble-lung.xlsx	15	3	Lung	Protein	Soluble
Mapk13	Q9Z1B7	Mitogen-activated protein kinase 13 OS=Mus musculus OX=10090 GN=Mapk13 PE=1 SV=2	1.17974e+07	x15mo_4	soluble-lung.xlsx	15	4	Lung	Protein	Soluble
Mapk13	Q9Z1B7	Mitogen-activated protein kinase 13 OS=Mus musculus OX=10090 GN=Mapk13 PE=1 SV=2	9.52836e+06	x24mo_1	soluble-lung.xlsx	24	1	Lung	Protein	Soluble
Mapk13	Q9Z1B7	Mitogen-activated protein kinase 13 OS=Mus musculus OX=10090 GN=Mapk13 PE=1 SV=2	9.57172e+06	x24mo_2	soluble-lung.xlsx	24	2	Lung	Protein	Soluble
Mapk13	Q9Z1B7	Mitogen-activated protein kinase 13 OS=Mus musculus OX=10090 GN=Mapk13 PE=1 SV=2	9.87117e+06	x24mo_3	soluble-lung.xlsx	24	3	Lung	Protein	Soluble
Mapk13	Q9Z1B7	Mitogen-activated protein kinase 13 OS=Mus musculus OX=10090 GN=Mapk13 PE=1 SV=2	1.5845e+07	x24mo_4	soluble-lung.xlsx	24	4	Lung	Protein	Soluble
Mapk13	Q9Z1B7	Mitogen-activated protein kinase 13 OS=Mus musculus OX=10090 GN=Mapk13 PE=1 SV=2	1.12139e+07	x30mo_1	soluble-lung.xlsx	30	1	Lung	Protein	Soluble
Mapk13	Q9Z1B7	Mitogen-activated protein kinase 13 OS=Mus musculus OX=10090 GN=Mapk13 PE=1 SV=2	1.24252e+07	x30mo_2	soluble-lung.xlsx	30	2	Lung	Protein	Soluble
Mapk13	Q9Z1B7	Mitogen-activated protein kinase 13 OS=Mus musculus OX=10090 GN=Mapk13 PE=1 SV=2	9.76529e+06	x30mo_3	soluble-lung.xlsx	30	3	Lung	Protein	Soluble
Mapk13	Q9Z1B7	Mitogen-activated protein kinase 13 OS=Mus musculus OX=10090 GN=Mapk13 PE=1 SV=2	1.03596e+07	x30mo_4	soluble-lung.xlsx	30	4	Lung	Protein	Soluble
Mapk14	P47811|P47811-3|P47811-4	Isoform 3 of Mitogen-activated protein kinase 14 OS=Mus musculus OX=10090 GN=Mapk14|Isoform 4 of Mitogen-activated protein kinase 14 OS=Mus musculus OX=10090 GN=Mapk14|Mitogen-activated protein kinase 14 OS=Mus musculus OX=10090 GN=Mapk14 PE=1 SV=3	2.59048e+07	x6mo_1	soluble-lung.xlsx	6	1	Lung	Protein	Soluble
Mapk14	P47811|P47811-3|P47811-4	Isoform 3 of Mitogen-activated protein kinase 14 OS=Mus musculus OX=10090 GN=Mapk14|Isoform 4 of Mitogen-activated protein kinase 14 OS=Mus musculus OX=10090 GN=Mapk14|Mitogen-activated protein kinase 14 OS=Mus musculus OX=10090 GN=Mapk14 PE=1 SV=3	2.63707e+07	x6mo_2	soluble-lung.xlsx	6	2	Lung	Protein	Soluble
Mapk14	P47811|P47811-3|P47811-4	Isoform 3 of Mitogen-activated protein kinase 14 OS=Mus musculus OX=10090 GN=Mapk14|Isoform 4 of Mitogen-activated protein kinase 14 OS=Mus musculus OX=10090 GN=Mapk14|Mitogen-activated protein kinase 14 OS=Mus musculus OX=10090 GN=Mapk14 PE=1 SV=3	2.79529e+07	x6mo_3	soluble-lung.xlsx	6	3	Lung	Protein	Soluble
Mapk14	P47811|P47811-3|P47811-4	Isoform 3 of Mitogen-activated protein kinase 14 OS=Mus musculus OX=10090 GN=Mapk14|Isoform 4 of Mitogen-activated protein kinase 14 OS=Mus musculus OX=10090 GN=Mapk14|Mitogen-activated protein kinase 14 OS=Mus musculus OX=10090 GN=Mapk14 PE=1 SV=3	2.63133e+07	x6mo_4	soluble-lung.xlsx	6	4	Lung	Protein	Soluble
Mapk14	P47811|P47811-3|P47811-4	Isoform 3 of Mitogen-activated protein kinase 14 OS=Mus musculus OX=10090 GN=Mapk14|Isoform 4 of Mitogen-activated protein kinase 14 OS=Mus musculus OX=10090 GN=Mapk14|Mitogen-activated protein kinase 14 OS=Mus musculus OX=10090 GN=Mapk14 PE=1 SV=3	3.25043e+07	x15mo_1	soluble-lung.xlsx	15	1	Lung	Protein	Soluble
Mapk14	P47811|P47811-3|P47811-4	Isoform 3 of Mitogen-activated protein kinase 14 OS=Mus musculus OX=10090 GN=Mapk14|Isoform 4 of Mitogen-activated protein kinase 14 OS=Mus musculus OX=10090 GN=Mapk14|Mitogen-activated protein kinase 14 OS=Mus musculus OX=10090 GN=Mapk14 PE=1 SV=3	3.08895e+07	x15mo_2	soluble-lung.xlsx	15	2	Lung	Protein	Soluble
Mapk14	P47811|P47811-3|P47811-4	Isoform 3 of Mitogen-activated protein kinase 14 OS=Mus musculus OX=10090 GN=Mapk14|Isoform 4 of Mitogen-activated protein kinase 14 OS=Mus musculus OX=10090 GN=Mapk14|Mitogen-activated protein kinase 14 OS=Mus musculus OX=10090 GN=Mapk14 PE=1 SV=3	2.98847e+07	x15mo_3	soluble-lung.xlsx	15	3	Lung	Protein	Soluble
Mapk14	P47811|P47811-3|P47811-4	Isoform 3 of Mitogen-activated protein kinase 14 OS=Mus musculus OX=10090 GN=Mapk14|Isoform 4 of Mitogen-activated protein kinase 14 OS=Mus musculus OX=10090 GN=Mapk14|Mitogen-activated protein kinase 14 OS=Mus musculus OX=10090 GN=Mapk14 PE=1 SV=3	2.96955e+07	x15mo_4	soluble-lung.xlsx	15	4	Lung	Protein	Soluble
Mapk14	P47811|P47811-3|P47811-4	Isoform 3 of Mitogen-activated protein kinase 14 OS=Mus musculus OX=10090 GN=Mapk14|Isoform 4 of Mitogen-activated protein kinase 14 OS=Mus musculus OX=10090 GN=Mapk14|Mitogen-activated protein kinase 14 OS=Mus musculus OX=10090 GN=Mapk14 PE=1 SV=3	3.6014e+07	x24mo_1	soluble-lung.xlsx	24	1	Lung	Protein	Soluble
Mapk14	P47811|P47811-3|P47811-4	Isoform 3 of Mitogen-activated protein kinase 14 OS=Mus musculus OX=10090 GN=Mapk14|Isoform 4 of Mitogen-activated protein kinase 14 OS=Mus musculus OX=10090 GN=Mapk14|Mitogen-activated protein kinase 14 OS=Mus musculus OX=10090 GN=Mapk14 PE=1 SV=3	3.37152e+07	x24mo_2	soluble-lung.xlsx	24	2	Lung	Protein	Soluble
Mapk14	P47811|P47811-3|P47811-4	Isoform 3 of Mitogen-activated protein kinase 14 OS=Mus musculus OX=10090 GN=Mapk14|Isoform 4 of Mitogen-activated protein kinase 14 OS=Mus musculus OX=10090 GN=Mapk14|Mitogen-activated protein kinase 14 OS=Mus musculus OX=10090 GN=Mapk14 PE=1 SV=3	3.42124e+07	x24mo_3	soluble-lung.xlsx	24	3	Lung	Protein	Soluble
Mapk14	P47811|P47811-3|P47811-4	Isoform 3 of Mitogen-activated protein kinase 14 OS=Mus musculus OX=10090 GN=Mapk14|Isoform 4 of Mitogen-activated protein kinase 14 OS=Mus musculus OX=10090 GN=Mapk14|Mitogen-activated protein kinase 14 OS=Mus musculus OX=10090 GN=Mapk14 PE=1 SV=3	3.55199e+07	x24mo_4	soluble-lung.xlsx	24	4	Lung	Protein	Soluble
Mapk14	P47811|P47811-3|P47811-4	Isoform 3 of Mitogen-activated protein kinase 14 OS=Mus musculus OX=10090 GN=Mapk14|Isoform 4 of Mitogen-activated protein kinase 14 OS=Mus musculus OX=10090 GN=Mapk14|Mitogen-activated protein kinase 14 OS=Mus musculus OX=10090 GN=Mapk14 PE=1 SV=3	3.41798e+07	x30mo_1	soluble-lung.xlsx	30	1	Lung	Protein	Soluble
Mapk14	P47811|P47811-3|P47811-4	Isoform 3 of Mitogen-activated protein kinase 14 OS=Mus musculus OX=10090 GN=Mapk14|Isoform 4 of Mitogen-activated protein kinase 14 OS=Mus musculus OX=10090 GN=Mapk14|Mitogen-activated protein kinase 14 OS=Mus musculus OX=10090 GN=Mapk14 PE=1 SV=3	3.42995e+07	x30mo_2	soluble-lung.xlsx	30	2	Lung	Protein	Soluble
Mapk14	P47811|P47811-3|P47811-4	Isoform 3 of Mitogen-activated protein kinase 14 OS=Mus musculus OX=10090 GN=Mapk14|Isoform 4 of Mitogen-activated protein kinase 14 OS=Mus musculus OX=10090 GN=Mapk14|Mitogen-activated protein kinase 14 OS=Mus musculus OX=10090 GN=Mapk14 PE=1 SV=3	3.34695e+07	x30mo_3	soluble-lung.xlsx	30	3	Lung	Protein	Soluble
Mapk14	P47811|P47811-3|P47811-4	Isoform 3 of Mitogen-activated protein kinase 14 OS=Mus musculus OX=10090 GN=Mapk14|Isoform 4 of Mitogen-activated protein kinase 14 OS=Mus musculus OX=10090 GN=Mapk14|Mitogen-activated protein kinase 14 OS=Mus musculus OX=10090 GN=Mapk14 PE=1 SV=3	4.01047e+07	x30mo_4	soluble-lung.xlsx	30	4	Lung	Protein	Soluble
Mapk3	D3Z3G6|Q63844	Mitogen-activated protein kinase 3 OS=Mus musculus OX=10090 GN=Mapk3 PE=1 SV=5|Mitogen-activated protein kinase OS=Mus musculus OX=10090 GN=Mapk3 PE=1 SV=1	9.79314e+07	x6mo_1	soluble-lung.xlsx	6	1	Lung	Protein	Soluble
Mapk3	D3Z3G6|Q63844	Mitogen-activated protein kinase 3 OS=Mus musculus OX=10090 GN=Mapk3 PE=1 SV=5|Mitogen-activated protein kinase OS=Mus musculus OX=10090 GN=Mapk3 PE=1 SV=1	9.4343e+07	x6mo_2	soluble-lung.xlsx	6	2	Lung	Protein	Soluble
Mapk3	D3Z3G6|Q63844	Mitogen-activated protein kinase 3 OS=Mus musculus OX=10090 GN=Mapk3 PE=1 SV=5|Mitogen-activated protein kinase OS=Mus musculus OX=10090 GN=Mapk3 PE=1 SV=1	9.42896e+07	x6mo_3	soluble-lung.xlsx	6	3	Lung	Protein	Soluble
Mapk3	D3Z3G6|Q63844	Mitogen-activated protein kinase 3 OS=Mus musculus OX=10090 GN=Mapk3 PE=1 SV=5|Mitogen-activated protein kinase OS=Mus musculus OX=10090 GN=Mapk3 PE=1 SV=1	9.86437e+07	x6mo_4	soluble-lung.xlsx	6	4	Lung	Protein	Soluble
Mapk3	D3Z3G6|Q63844	Mitogen-activated protein kinase 3 OS=Mus musculus OX=10090 GN=Mapk3 PE=1 SV=5|Mitogen-activated protein kinase OS=Mus musculus OX=10090 GN=Mapk3 PE=1 SV=1	9.56361e+07	x15mo_1	soluble-lung.xlsx	15	1	Lung	Protein	Soluble
Mapk3	D3Z3G6|Q63844	Mitogen-activated protein kinase 3 OS=Mus musculus OX=10090 GN=Mapk3 PE=1 SV=5|Mitogen-activated protein kinase OS=Mus musculus OX=10090 GN=Mapk3 PE=1 SV=1	8.97804e+07	x15mo_2	soluble-lung.xlsx	15	2	Lung	Protein	Soluble
Mapk3	D3Z3G6|Q63844	Mitogen-activated protein kinase 3 OS=Mus musculus OX=10090 GN=Mapk3 PE=1 SV=5|Mitogen-activated protein kinase OS=Mus musculus OX=10090 GN=Mapk3 PE=1 SV=1	9.69794e+07	x15mo_3	soluble-lung.xlsx	15	3	Lung	Protein	Soluble
Mapk3	D3Z3G6|Q63844	Mitogen-activated protein kinase 3 OS=Mus musculus OX=10090 GN=Mapk3 PE=1 SV=5|Mitogen-activated protein kinase OS=Mus musculus OX=10090 GN=Mapk3 PE=1 SV=1	9.33176e+07	x15mo_4	soluble-lung.xlsx	15	4	Lung	Protein	Soluble
Mapk3	D3Z3G6|Q63844	Mitogen-activated protein kinase 3 OS=Mus musculus OX=10090 GN=Mapk3 PE=1 SV=5|Mitogen-activated protein kinase OS=Mus musculus OX=10090 GN=Mapk3 PE=1 SV=1	8.44826e+07	x24mo_1	soluble-lung.xlsx	24	1	Lung	Protein	Soluble
Mapk3	D3Z3G6|Q63844	Mitogen-activated protein kinase 3 OS=Mus musculus OX=10090 GN=Mapk3 PE=1 SV=5|Mitogen-activated protein kinase OS=Mus musculus OX=10090 GN=Mapk3 PE=1 SV=1	9.27202e+07	x24mo_2	soluble-lung.xlsx	24	2	Lung	Protein	Soluble
Mapk3	D3Z3G6|Q63844	Mitogen-activated protein kinase 3 OS=Mus musculus OX=10090 GN=Mapk3 PE=1 SV=5|Mitogen-activated protein kinase OS=Mus musculus OX=10090 GN=Mapk3 PE=1 SV=1	8.79679e+07	x24mo_3	soluble-lung.xlsx	24	3	Lung	Protein	Soluble
Mapk3	D3Z3G6|Q63844	Mitogen-activated protein kinase 3 OS=Mus musculus OX=10090 GN=Mapk3 PE=1 SV=5|Mitogen-activated protein kinase OS=Mus musculus OX=10090 GN=Mapk3 PE=1 SV=1	8.737e+07	x24mo_4	soluble-lung.xlsx	24	4	Lung	Protein	Soluble
Mapk3	D3Z3G6|Q63844	Mitogen-activated protein kinase 3 OS=Mus musculus OX=10090 GN=Mapk3 PE=1 SV=5|Mitogen-activated protein kinase OS=Mus musculus OX=10090 GN=Mapk3 PE=1 SV=1	9.09589e+07	x30mo_1	soluble-lung.xlsx	30	1	Lung	Protein	Soluble
Mapk3	D3Z3G6|Q63844	Mitogen-activated protein kinase 3 OS=Mus musculus OX=10090 GN=Mapk3 PE=1 SV=5|Mitogen-activated protein kinase OS=Mus musculus OX=10090 GN=Mapk3 PE=1 SV=1	9.13742e+07	x30mo_2	soluble-lung.xlsx	30	2	Lung	Protein	Soluble
Mapk3	D3Z3G6|Q63844	Mitogen-activated protein kinase 3 OS=Mus musculus OX=10090 GN=Mapk3 PE=1 SV=5|Mitogen-activated protein kinase OS=Mus musculus OX=10090 GN=Mapk3 PE=1 SV=1	9.03839e+07	x30mo_3	soluble-lung.xlsx	30	3	Lung	Protein	Soluble
Mapk3	D3Z3G6|Q63844	Mitogen-activated protein kinase 3 OS=Mus musculus OX=10090 GN=Mapk3 PE=1 SV=5|Mitogen-activated protein kinase OS=Mus musculus OX=10090 GN=Mapk3 PE=1 SV=1	8.40891e+07	x30mo_4	soluble-lung.xlsx	30	4	Lung	Protein	Soluble
Mapk9	Q9WTU6|Q9WTU6-2|Q9WTU6-3|Q9WTU6-4	Isoform Alpha-1 of Mitogen-activated protein kinase 9 OS=Mus musculus OX=10090 GN=Mapk9|Isoform Beta-1 of Mitogen-activated protein kinase 9 OS=Mus musculus OX=10090 GN=Mapk9|Isoform Beta-2 of Mitogen-activated protein kinase 9 OS=Mus musculus OX=10090 GN=Mapk9|Mitogen-activated protein kinase 9 OS=Mus musculus OX=10090 GN=Mapk9 PE=1 SV=2	5.26394e+07	x6mo_1	soluble-lung.xlsx	6	1	Lung	Protein	Soluble
Mapk9	Q9WTU6|Q9WTU6-2|Q9WTU6-3|Q9WTU6-4	Isoform Alpha-1 of Mitogen-activated protein kinase 9 OS=Mus musculus OX=10090 GN=Mapk9|Isoform Beta-1 of Mitogen-activated protein kinase 9 OS=Mus musculus OX=10090 GN=Mapk9|Isoform Beta-2 of Mitogen-activated protein kinase 9 OS=Mus musculus OX=10090 GN=Mapk9|Mitogen-activated protein kinase 9 OS=Mus musculus OX=10090 GN=Mapk9 PE=1 SV=2	4.90918e+07	x6mo_2	soluble-lung.xlsx	6	2	Lung	Protein	Soluble
Mapk9	Q9WTU6|Q9WTU6-2|Q9WTU6-3|Q9WTU6-4	Isoform Alpha-1 of Mitogen-activated protein kinase 9 OS=Mus musculus OX=10090 GN=Mapk9|Isoform Beta-1 of Mitogen-activated protein kinase 9 OS=Mus musculus OX=10090 GN=Mapk9|Isoform Beta-2 of Mitogen-activated protein kinase 9 OS=Mus musculus OX=10090 GN=Mapk9|Mitogen-activated protein kinase 9 OS=Mus musculus OX=10090 GN=Mapk9 PE=1 SV=2	4.93296e+07	x6mo_3	soluble-lung.xlsx	6	3	Lung	Protein	Soluble
Mapk9	Q9WTU6|Q9WTU6-2|Q9WTU6-3|Q9WTU6-4	Isoform Alpha-1 of Mitogen-activated protein kinase 9 OS=Mus musculus OX=10090 GN=Mapk9|Isoform Beta-1 of Mitogen-activated protein kinase 9 OS=Mus musculus OX=10090 GN=Mapk9|Isoform Beta-2 of Mitogen-activated protein kinase 9 OS=Mus musculus OX=10090 GN=Mapk9|Mitogen-activated protein kinase 9 OS=Mus musculus OX=10090 GN=Mapk9 PE=1 SV=2	4.96493e+07	x6mo_4	soluble-lung.xlsx	6	4	Lung	Protein	Soluble
Mapk9	Q9WTU6|Q9WTU6-2|Q9WTU6-3|Q9WTU6-4	Isoform Alpha-1 of Mitogen-activated protein kinase 9 OS=Mus musculus OX=10090 GN=Mapk9|Isoform Beta-1 of Mitogen-activated protein kinase 9 OS=Mus musculus OX=10090 GN=Mapk9|Isoform Beta-2 of Mitogen-activated protein kinase 9 OS=Mus musculus OX=10090 GN=Mapk9|Mitogen-activated protein kinase 9 OS=Mus musculus OX=10090 GN=Mapk9 PE=1 SV=2	5.28696e+07	x15mo_1	soluble-lung.xlsx	15	1	Lung	Protein	Soluble
Mapk9	Q9WTU6|Q9WTU6-2|Q9WTU6-3|Q9WTU6-4	Isoform Alpha-1 of Mitogen-activated protein kinase 9 OS=Mus musculus OX=10090 GN=Mapk9|Isoform Beta-1 of Mitogen-activated protein kinase 9 OS=Mus musculus OX=10090 GN=Mapk9|Isoform Beta-2 of Mitogen-activated protein kinase 9 OS=Mus musculus OX=10090 GN=Mapk9|Mitogen-activated protein kinase 9 OS=Mus musculus OX=10090 GN=Mapk9 PE=1 SV=2	4.75324e+07	x15mo_2	soluble-lung.xlsx	15	2	Lung	Protein	Soluble
Mapk9	Q9WTU6|Q9WTU6-2|Q9WTU6-3|Q9WTU6-4	Isoform Alpha-1 of Mitogen-activated protein kinase 9 OS=Mus musculus OX=10090 GN=Mapk9|Isoform Beta-1 of Mitogen-activated protein kinase 9 OS=Mus musculus OX=10090 GN=Mapk9|Isoform Beta-2 of Mitogen-activated protein kinase 9 OS=Mus musculus OX=10090 GN=Mapk9|Mitogen-activated protein kinase 9 OS=Mus musculus OX=10090 GN=Mapk9 PE=1 SV=2	5.10631e+07	x15mo_3	soluble-lung.xlsx	15	3	Lung	Protein	Soluble
Mapk9	Q9WTU6|Q9WTU6-2|Q9WTU6-3|Q9WTU6-4	Isoform Alpha-1 of Mitogen-activated protein kinase 9 OS=Mus musculus OX=10090 GN=Mapk9|Isoform Beta-1 of Mitogen-activated protein kinase 9 OS=Mus musculus OX=10090 GN=Mapk9|Isoform Beta-2 of Mitogen-activated protein kinase 9 OS=Mus musculus OX=10090 GN=Mapk9|Mitogen-activated protein kinase 9 OS=Mus musculus OX=10090 GN=Mapk9 PE=1 SV=2	5.34227e+07	x15mo_4	soluble-lung.xlsx	15	4	Lung	Protein	Soluble
Mapk9	Q9WTU6|Q9WTU6-2|Q9WTU6-3|Q9WTU6-4	Isoform Alpha-1 of Mitogen-activated protein kinase 9 OS=Mus musculus OX=10090 GN=Mapk9|Isoform Beta-1 of Mitogen-activated protein kinase 9 OS=Mus musculus OX=10090 GN=Mapk9|Isoform Beta-2 of Mitogen-activated protein kinase 9 OS=Mus musculus OX=10090 GN=Mapk9|Mitogen-activated protein kinase 9 OS=Mus musculus OX=10090 GN=Mapk9 PE=1 SV=2	5.28074e+07	x24mo_1	soluble-lung.xlsx	24	1	Lung	Protein	Soluble
Mapk9	Q9WTU6|Q9WTU6-2|Q9WTU6-3|Q9WTU6-4	Isoform Alpha-1 of Mitogen-activated protein kinase 9 OS=Mus musculus OX=10090 GN=Mapk9|Isoform Beta-1 of Mitogen-activated protein kinase 9 OS=Mus musculus OX=10090 GN=Mapk9|Isoform Beta-2 of Mitogen-activated protein kinase 9 OS=Mus musculus OX=10090 GN=Mapk9|Mitogen-activated protein kinase 9 OS=Mus musculus OX=10090 GN=Mapk9 PE=1 SV=2	5.19132e+07	x24mo_2	soluble-lung.xlsx	24	2	Lung	Protein	Soluble
Mapk9	Q9WTU6|Q9WTU6-2|Q9WTU6-3|Q9WTU6-4	Isoform Alpha-1 of Mitogen-activated protein kinase 9 OS=Mus musculus OX=10090 GN=Mapk9|Isoform Beta-1 of Mitogen-activated protein kinase 9 OS=Mus musculus OX=10090 GN=Mapk9|Isoform Beta-2 of Mitogen-activated protein kinase 9 OS=Mus musculus OX=10090 GN=Mapk9|Mitogen-activated protein kinase 9 OS=Mus musculus OX=10090 GN=Mapk9 PE=1 SV=2	4.76355e+07	x24mo_3	soluble-lung.xlsx	24	3	Lung	Protein	Soluble
Mapk9	Q9WTU6|Q9WTU6-2|Q9WTU6-3|Q9WTU6-4	Isoform Alpha-1 of Mitogen-activated protein kinase 9 OS=Mus musculus OX=10090 GN=Mapk9|Isoform Beta-1 of Mitogen-activated protein kinase 9 OS=Mus musculus OX=10090 GN=Mapk9|Isoform Beta-2 of Mitogen-activated protein kinase 9 OS=Mus musculus OX=10090 GN=Mapk9|Mitogen-activated protein kinase 9 OS=Mus musculus OX=10090 GN=Mapk9 PE=1 SV=2	4.71342e+07	x24mo_4	soluble-lung.xlsx	24	4	Lung	Protein	Soluble
Mapk9	Q9WTU6|Q9WTU6-2|Q9WTU6-3|Q9WTU6-4	Isoform Alpha-1 of Mitogen-activated protein kinase 9 OS=Mus musculus OX=10090 GN=Mapk9|Isoform Beta-1 of Mitogen-activated protein kinase 9 OS=Mus musculus OX=10090 GN=Mapk9|Isoform Beta-2 of Mitogen-activated protein kinase 9 OS=Mus musculus OX=10090 GN=Mapk9|Mitogen-activated protein kinase 9 OS=Mus musculus OX=10090 GN=Mapk9 PE=1 SV=2	5.4296e+07	x30mo_1	soluble-lung.xlsx	30	1	Lung	Protein	Soluble
Mapk9	Q9WTU6|Q9WTU6-2|Q9WTU6-3|Q9WTU6-4	Isoform Alpha-1 of Mitogen-activated protein kinase 9 OS=Mus musculus OX=10090 GN=Mapk9|Isoform Beta-1 of Mitogen-activated protein kinase 9 OS=Mus musculus OX=10090 GN=Mapk9|Isoform Beta-2 of Mitogen-activated protein kinase 9 OS=Mus musculus OX=10090 GN=Mapk9|Mitogen-activated protein kinase 9 OS=Mus musculus OX=10090 GN=Mapk9 PE=1 SV=2	5.01734e+07	x30mo_2	soluble-lung.xlsx	30	2	Lung	Protein	Soluble
Mapk9	Q9WTU6|Q9WTU6-2|Q9WTU6-3|Q9WTU6-4	Isoform Alpha-1 of Mitogen-activated protein kinase 9 OS=Mus musculus OX=10090 GN=Mapk9|Isoform Beta-1 of Mitogen-activated protein kinase 9 OS=Mus musculus OX=10090 GN=Mapk9|Isoform Beta-2 of Mitogen-activated protein kinase 9 OS=Mus musculus OX=10090 GN=Mapk9|Mitogen-activated protein kinase 9 OS=Mus musculus OX=10090 GN=Mapk9 PE=1 SV=2	5.19074e+07	x30mo_3	soluble-lung.xlsx	30	3	Lung	Protein	Soluble
Mapk9	Q9WTU6|Q9WTU6-2|Q9WTU6-3|Q9WTU6-4	Isoform Alpha-1 of Mitogen-activated protein kinase 9 OS=Mus musculus OX=10090 GN=Mapk9|Isoform Beta-1 of Mitogen-activated protein kinase 9 OS=Mus musculus OX=10090 GN=Mapk9|Isoform Beta-2 of Mitogen-activated protein kinase 9 OS=Mus musculus OX=10090 GN=Mapk9|Mitogen-activated protein kinase 9 OS=Mus musculus OX=10090 GN=Mapk9 PE=1 SV=2	5.17062e+07	x30mo_4	soluble-lung.xlsx	30	4	Lung	Protein	Soluble
Mapkapk2	P49138	MAP kinase-activated protein kinase 2 OS=Mus musculus OX=10090 GN=Mapkapk2 PE=1 SV=2	6.61011e+07	x6mo_1	soluble-lung.xlsx	6	1	Lung	Protein	Soluble
Mapkapk2	P49138	MAP kinase-activated protein kinase 2 OS=Mus musculus OX=10090 GN=Mapkapk2 PE=1 SV=2	6.62559e+07	x6mo_2	soluble-lung.xlsx	6	2	Lung	Protein	Soluble
Mapkapk2	P49138	MAP kinase-activated protein kinase 2 OS=Mus musculus OX=10090 GN=Mapkapk2 PE=1 SV=2	6.78986e+07	x6mo_3	soluble-lung.xlsx	6	3	Lung	Protein	Soluble
Mapkapk2	P49138	MAP kinase-activated protein kinase 2 OS=Mus musculus OX=10090 GN=Mapkapk2 PE=1 SV=2	7.03624e+07	x6mo_4	soluble-lung.xlsx	6	4	Lung	Protein	Soluble
Mapkapk2	P49138	MAP kinase-activated protein kinase 2 OS=Mus musculus OX=10090 GN=Mapkapk2 PE=1 SV=2	7.7366e+07	x15mo_1	soluble-lung.xlsx	15	1	Lung	Protein	Soluble
Mapkapk2	P49138	MAP kinase-activated protein kinase 2 OS=Mus musculus OX=10090 GN=Mapkapk2 PE=1 SV=2	8.64135e+07	x15mo_2	soluble-lung.xlsx	15	2	Lung	Protein	Soluble
Mapkapk2	P49138	MAP kinase-activated protein kinase 2 OS=Mus musculus OX=10090 GN=Mapkapk2 PE=1 SV=2	7.1416e+07	x15mo_3	soluble-lung.xlsx	15	3	Lung	Protein	Soluble
Mapkapk2	P49138	MAP kinase-activated protein kinase 2 OS=Mus musculus OX=10090 GN=Mapkapk2 PE=1 SV=2	6.70958e+07	x15mo_4	soluble-lung.xlsx	15	4	Lung	Protein	Soluble
Mapkapk2	P49138	MAP kinase-activated protein kinase 2 OS=Mus musculus OX=10090 GN=Mapkapk2 PE=1 SV=2	8.79009e+07	x24mo_1	soluble-lung.xlsx	24	1	Lung	Protein	Soluble
Mapkapk2	P49138	MAP kinase-activated protein kinase 2 OS=Mus musculus OX=10090 GN=Mapkapk2 PE=1 SV=2	8.63473e+07	x24mo_2	soluble-lung.xlsx	24	2	Lung	Protein	Soluble
Mapkapk2	P49138	MAP kinase-activated protein kinase 2 OS=Mus musculus OX=10090 GN=Mapkapk2 PE=1 SV=2	8.57998e+07	x24mo_3	soluble-lung.xlsx	24	3	Lung	Protein	Soluble
Mapkapk2	P49138	MAP kinase-activated protein kinase 2 OS=Mus musculus OX=10090 GN=Mapkapk2 PE=1 SV=2	9.11576e+07	x24mo_4	soluble-lung.xlsx	24	4	Lung	Protein	Soluble
Mapkapk2	P49138	MAP kinase-activated protein kinase 2 OS=Mus musculus OX=10090 GN=Mapkapk2 PE=1 SV=2	8.28102e+07	x30mo_1	soluble-lung.xlsx	30	1	Lung	Protein	Soluble
Mapkapk2	P49138	MAP kinase-activated protein kinase 2 OS=Mus musculus OX=10090 GN=Mapkapk2 PE=1 SV=2	8.34344e+07	x30mo_2	soluble-lung.xlsx	30	2	Lung	Protein	Soluble
Mapkapk2	P49138	MAP kinase-activated protein kinase 2 OS=Mus musculus OX=10090 GN=Mapkapk2 PE=1 SV=2	7.95853e+07	x30mo_3	soluble-lung.xlsx	30	3	Lung	Protein	Soluble
Mapkapk2	P49138	MAP kinase-activated protein kinase 2 OS=Mus musculus OX=10090 GN=Mapkapk2 PE=1 SV=2	1.05425e+08	x30mo_4	soluble-lung.xlsx	30	4	Lung	Protein	Soluble
Mapre1	Q61166	Microtubule-associated protein RP/EB family member 1 OS=Mus musculus OX=10090 GN=Mapre1 PE=1 SV=3	1.58507e+08	x6mo_1	soluble-lung.xlsx	6	1	Lung	Protein	Soluble
Mapre1	Q61166	Microtubule-associated protein RP/EB family member 1 OS=Mus musculus OX=10090 GN=Mapre1 PE=1 SV=3	1.63234e+08	x6mo_2	soluble-lung.xlsx	6	2	Lung	Protein	Soluble
Mapre1	Q61166	Microtubule-associated protein RP/EB family member 1 OS=Mus musculus OX=10090 GN=Mapre1 PE=1 SV=3	1.63133e+08	x6mo_3	soluble-lung.xlsx	6	3	Lung	Protein	Soluble
Mapre1	Q61166	Microtubule-associated protein RP/EB family member 1 OS=Mus musculus OX=10090 GN=Mapre1 PE=1 SV=3	1.5791e+08	x6mo_4	soluble-lung.xlsx	6	4	Lung	Protein	Soluble
Mapre1	Q61166	Microtubule-associated protein RP/EB family member 1 OS=Mus musculus OX=10090 GN=Mapre1 PE=1 SV=3	1.7208e+08	x15mo_1	soluble-lung.xlsx	15	1	Lung	Protein	Soluble
Mapre1	Q61166	Microtubule-associated protein RP/EB family member 1 OS=Mus musculus OX=10090 GN=Mapre1 PE=1 SV=3	1.63682e+08	x15mo_2	soluble-lung.xlsx	15	2	Lung	Protein	Soluble
Mapre1	Q61166	Microtubule-associated protein RP/EB family member 1 OS=Mus musculus OX=10090 GN=Mapre1 PE=1 SV=3	1.67972e+08	x15mo_3	soluble-lung.xlsx	15	3	Lung	Protein	Soluble
Mapre1	Q61166	Microtubule-associated protein RP/EB family member 1 OS=Mus musculus OX=10090 GN=Mapre1 PE=1 SV=3	1.56947e+08	x15mo_4	soluble-lung.xlsx	15	4	Lung	Protein	Soluble
Mapre1	Q61166	Microtubule-associated protein RP/EB family member 1 OS=Mus musculus OX=10090 GN=Mapre1 PE=1 SV=3	1.88544e+08	x24mo_1	soluble-lung.xlsx	24	1	Lung	Protein	Soluble
Mapre1	Q61166	Microtubule-associated protein RP/EB family member 1 OS=Mus musculus OX=10090 GN=Mapre1 PE=1 SV=3	1.73289e+08	x24mo_2	soluble-lung.xlsx	24	2	Lung	Protein	Soluble
Mapre1	Q61166	Microtubule-associated protein RP/EB family member 1 OS=Mus musculus OX=10090 GN=Mapre1 PE=1 SV=3	1.67944e+08	x24mo_3	soluble-lung.xlsx	24	3	Lung	Protein	Soluble
Mapre1	Q61166	Microtubule-associated protein RP/EB family member 1 OS=Mus musculus OX=10090 GN=Mapre1 PE=1 SV=3	1.68816e+08	x24mo_4	soluble-lung.xlsx	24	4	Lung	Protein	Soluble
Mapre1	Q61166	Microtubule-associated protein RP/EB family member 1 OS=Mus musculus OX=10090 GN=Mapre1 PE=1 SV=3	1.64017e+08	x30mo_1	soluble-lung.xlsx	30	1	Lung	Protein	Soluble
Mapre1	Q61166	Microtubule-associated protein RP/EB family member 1 OS=Mus musculus OX=10090 GN=Mapre1 PE=1 SV=3	1.7536e+08	x30mo_2	soluble-lung.xlsx	30	2	Lung	Protein	Soluble
Mapre1	Q61166	Microtubule-associated protein RP/EB family member 1 OS=Mus musculus OX=10090 GN=Mapre1 PE=1 SV=3	1.7403e+08	x30mo_3	soluble-lung.xlsx	30	3	Lung	Protein	Soluble
Mapre1	Q61166	Microtubule-associated protein RP/EB family member 1 OS=Mus musculus OX=10090 GN=Mapre1 PE=1 SV=3	1.88628e+08	x30mo_4	soluble-lung.xlsx	30	4	Lung	Protein	Soluble
Mapre2	D3YYK8|E9Q6X0|Q8R001|Q8R001-2	Isoform 2 of Microtubule-associated protein RP/EB family member 2 OS=Mus musculus OX=10090 GN=Mapre2|Microtubule-associated protein RP/EB family member 2 (Fragment) OS=Mus musculus OX=10090 GN=Mapre2 PE=1 SV=1|Microtubule-associated protein RP/EB family member 2 OS=Mus musculus OX=10090 GN=Mapre2 PE=1 SV=1	1.00726e+08	x6mo_1	soluble-lung.xlsx	6	1	Lung	Protein	Soluble
Mapre2	D3YYK8|E9Q6X0|Q8R001|Q8R001-2	Isoform 2 of Microtubule-associated protein RP/EB family member 2 OS=Mus musculus OX=10090 GN=Mapre2|Microtubule-associated protein RP/EB family member 2 (Fragment) OS=Mus musculus OX=10090 GN=Mapre2 PE=1 SV=1|Microtubule-associated protein RP/EB family member 2 OS=Mus musculus OX=10090 GN=Mapre2 PE=1 SV=1	1.01775e+08	x6mo_2	soluble-lung.xlsx	6	2	Lung	Protein	Soluble
Mapre2	D3YYK8|E9Q6X0|Q8R001|Q8R001-2	Isoform 2 of Microtubule-associated protein RP/EB family member 2 OS=Mus musculus OX=10090 GN=Mapre2|Microtubule-associated protein RP/EB family member 2 (Fragment) OS=Mus musculus OX=10090 GN=Mapre2 PE=1 SV=1|Microtubule-associated protein RP/EB family member 2 OS=Mus musculus OX=10090 GN=Mapre2 PE=1 SV=1	9.64521e+07	x6mo_3	soluble-lung.xlsx	6	3	Lung	Protein	Soluble
Mapre2	D3YYK8|E9Q6X0|Q8R001|Q8R001-2	Isoform 2 of Microtubule-associated protein RP/EB family member 2 OS=Mus musculus OX=10090 GN=Mapre2|Microtubule-associated protein RP/EB family member 2 (Fragment) OS=Mus musculus OX=10090 GN=Mapre2 PE=1 SV=1|Microtubule-associated protein RP/EB family member 2 OS=Mus musculus OX=10090 GN=Mapre2 PE=1 SV=1	1.0143e+08	x6mo_4	soluble-lung.xlsx	6	4	Lung	Protein	Soluble
Mapre2	D3YYK8|E9Q6X0|Q8R001|Q8R001-2	Isoform 2 of Microtubule-associated protein RP/EB family member 2 OS=Mus musculus OX=10090 GN=Mapre2|Microtubule-associated protein RP/EB family member 2 (Fragment) OS=Mus musculus OX=10090 GN=Mapre2 PE=1 SV=1|Microtubule-associated protein RP/EB family member 2 OS=Mus musculus OX=10090 GN=Mapre2 PE=1 SV=1	1.07008e+08	x15mo_1	soluble-lung.xlsx	15	1	Lung	Protein	Soluble
Mapre2	D3YYK8|E9Q6X0|Q8R001|Q8R001-2	Isoform 2 of Microtubule-associated protein RP/EB family member 2 OS=Mus musculus OX=10090 GN=Mapre2|Microtubule-associated protein RP/EB family member 2 (Fragment) OS=Mus musculus OX=10090 GN=Mapre2 PE=1 SV=1|Microtubule-associated protein RP/EB family member 2 OS=Mus musculus OX=10090 GN=Mapre2 PE=1 SV=1	9.69814e+07	x15mo_2	soluble-lung.xlsx	15	2	Lung	Protein	Soluble
Mapre2	D3YYK8|E9Q6X0|Q8R001|Q8R001-2	Isoform 2 of Microtubule-associated protein RP/EB family member 2 OS=Mus musculus OX=10090 GN=Mapre2|Microtubule-associated protein RP/EB family member 2 (Fragment) OS=Mus musculus OX=10090 GN=Mapre2 PE=1 SV=1|Microtubule-associated protein RP/EB family member 2 OS=Mus musculus OX=10090 GN=Mapre2 PE=1 SV=1	1.03077e+08	x15mo_3	soluble-lung.xlsx	15	3	Lung	Protein	Soluble
Mapre2	D3YYK8|E9Q6X0|Q8R001|Q8R001-2	Isoform 2 of Microtubule-associated protein RP/EB family member 2 OS=Mus musculus OX=10090 GN=Mapre2|Microtubule-associated protein RP/EB family member 2 (Fragment) OS=Mus musculus OX=10090 GN=Mapre2 PE=1 SV=1|Microtubule-associated protein RP/EB family member 2 OS=Mus musculus OX=10090 GN=Mapre2 PE=1 SV=1	9.71198e+07	x15mo_4	soluble-lung.xlsx	15	4	Lung	Protein	Soluble
Mapre2	D3YYK8|E9Q6X0|Q8R001|Q8R001-2	Isoform 2 of Microtubule-associated protein RP/EB family member 2 OS=Mus musculus OX=10090 GN=Mapre2|Microtubule-associated protein RP/EB family member 2 (Fragment) OS=Mus musculus OX=10090 GN=Mapre2 PE=1 SV=1|Microtubule-associated protein RP/EB family member 2 OS=Mus musculus OX=10090 GN=Mapre2 PE=1 SV=1	1.13472e+08	x24mo_1	soluble-lung.xlsx	24	1	Lung	Protein	Soluble
Mapre2	D3YYK8|E9Q6X0|Q8R001|Q8R001-2	Isoform 2 of Microtubule-associated protein RP/EB family member 2 OS=Mus musculus OX=10090 GN=Mapre2|Microtubule-associated protein RP/EB family member 2 (Fragment) OS=Mus musculus OX=10090 GN=Mapre2 PE=1 SV=1|Microtubule-associated protein RP/EB family member 2 OS=Mus musculus OX=10090 GN=Mapre2 PE=1 SV=1	1.1492e+08	x24mo_2	soluble-lung.xlsx	24	2	Lung	Protein	Soluble
Mapre2	D3YYK8|E9Q6X0|Q8R001|Q8R001-2	Isoform 2 of Microtubule-associated protein RP/EB family member 2 OS=Mus musculus OX=10090 GN=Mapre2|Microtubule-associated protein RP/EB family member 2 (Fragment) OS=Mus musculus OX=10090 GN=Mapre2 PE=1 SV=1|Microtubule-associated protein RP/EB family member 2 OS=Mus musculus OX=10090 GN=Mapre2 PE=1 SV=1	1.04493e+08	x24mo_3	soluble-lung.xlsx	24	3	Lung	Protein	Soluble
Mapre2	D3YYK8|E9Q6X0|Q8R001|Q8R001-2	Isoform 2 of Microtubule-associated protein RP/EB family member 2 OS=Mus musculus OX=10090 GN=Mapre2|Microtubule-associated protein RP/EB family member 2 (Fragment) OS=Mus musculus OX=10090 GN=Mapre2 PE=1 SV=1|Microtubule-associated protein RP/EB family member 2 OS=Mus musculus OX=10090 GN=Mapre2 PE=1 SV=1	1.08693e+08	x24mo_4	soluble-lung.xlsx	24	4	Lung	Protein	Soluble
Mapre2	D3YYK8|E9Q6X0|Q8R001|Q8R001-2	Isoform 2 of Microtubule-associated protein RP/EB family member 2 OS=Mus musculus OX=10090 GN=Mapre2|Microtubule-associated protein RP/EB family member 2 (Fragment) OS=Mus musculus OX=10090 GN=Mapre2 PE=1 SV=1|Microtubule-associated protein RP/EB family member 2 OS=Mus musculus OX=10090 GN=Mapre2 PE=1 SV=1	9.99587e+07	x30mo_1	soluble-lung.xlsx	30	1	Lung	Protein	Soluble
Mapre2	D3YYK8|E9Q6X0|Q8R001|Q8R001-2	Isoform 2 of Microtubule-associated protein RP/EB family member 2 OS=Mus musculus OX=10090 GN=Mapre2|Microtubule-associated protein RP/EB family member 2 (Fragment) OS=Mus musculus OX=10090 GN=Mapre2 PE=1 SV=1|Microtubule-associated protein RP/EB family member 2 OS=Mus musculus OX=10090 GN=Mapre2 PE=1 SV=1	1.03527e+08	x30mo_2	soluble-lung.xlsx	30	2	Lung	Protein	Soluble
Mapre2	D3YYK8|E9Q6X0|Q8R001|Q8R001-2	Isoform 2 of Microtubule-associated protein RP/EB family member 2 OS=Mus musculus OX=10090 GN=Mapre2|Microtubule-associated protein RP/EB family member 2 (Fragment) OS=Mus musculus OX=10090 GN=Mapre2 PE=1 SV=1|Microtubule-associated protein RP/EB family member 2 OS=Mus musculus OX=10090 GN=Mapre2 PE=1 SV=1	1.07449e+08	x30mo_3	soluble-lung.xlsx	30	3	Lung	Protein	Soluble
Mapre2	D3YYK8|E9Q6X0|Q8R001|Q8R001-2	Isoform 2 of Microtubule-associated protein RP/EB family member 2 OS=Mus musculus OX=10090 GN=Mapre2|Microtubule-associated protein RP/EB family member 2 (Fragment) OS=Mus musculus OX=10090 GN=Mapre2 PE=1 SV=1|Microtubule-associated protein RP/EB family member 2 OS=Mus musculus OX=10090 GN=Mapre2 PE=1 SV=1	1.12832e+08	x30mo_4	soluble-lung.xlsx	30	4	Lung	Protein	Soluble
Mapre3	D3Z6G3|Q6PER3	Microtubule-associated protein RP/EB family member 3 OS=Mus musculus OX=10090 GN=Mapre3 PE=1 SV=1	6.3917e+07	x6mo_1	soluble-lung.xlsx	6	1	Lung	Protein	Soluble
Mapre3	D3Z6G3|Q6PER3	Microtubule-associated protein RP/EB family member 3 OS=Mus musculus OX=10090 GN=Mapre3 PE=1 SV=1	6.56053e+07	x6mo_2	soluble-lung.xlsx	6	2	Lung	Protein	Soluble
Mapre3	D3Z6G3|Q6PER3	Microtubule-associated protein RP/EB family member 3 OS=Mus musculus OX=10090 GN=Mapre3 PE=1 SV=1	6.49012e+07	x6mo_3	soluble-lung.xlsx	6	3	Lung	Protein	Soluble
Mapre3	D3Z6G3|Q6PER3	Microtubule-associated protein RP/EB family member 3 OS=Mus musculus OX=10090 GN=Mapre3 PE=1 SV=1	6.25057e+07	x6mo_4	soluble-lung.xlsx	6	4	Lung	Protein	Soluble
Mapre3	D3Z6G3|Q6PER3	Microtubule-associated protein RP/EB family member 3 OS=Mus musculus OX=10090 GN=Mapre3 PE=1 SV=1	6.3836e+07	x15mo_1	soluble-lung.xlsx	15	1	Lung	Protein	Soluble
Mapre3	D3Z6G3|Q6PER3	Microtubule-associated protein RP/EB family member 3 OS=Mus musculus OX=10090 GN=Mapre3 PE=1 SV=1	6.14165e+07	x15mo_2	soluble-lung.xlsx	15	2	Lung	Protein	Soluble
Mapre3	D3Z6G3|Q6PER3	Microtubule-associated protein RP/EB family member 3 OS=Mus musculus OX=10090 GN=Mapre3 PE=1 SV=1	6.05602e+07	x15mo_3	soluble-lung.xlsx	15	3	Lung	Protein	Soluble
Mapre3	D3Z6G3|Q6PER3	Microtubule-associated protein RP/EB family member 3 OS=Mus musculus OX=10090 GN=Mapre3 PE=1 SV=1	6.22481e+07	x15mo_4	soluble-lung.xlsx	15	4	Lung	Protein	Soluble
Mapre3	D3Z6G3|Q6PER3	Microtubule-associated protein RP/EB family member 3 OS=Mus musculus OX=10090 GN=Mapre3 PE=1 SV=1	6.07474e+07	x24mo_1	soluble-lung.xlsx	24	1	Lung	Protein	Soluble
Mapre3	D3Z6G3|Q6PER3	Microtubule-associated protein RP/EB family member 3 OS=Mus musculus OX=10090 GN=Mapre3 PE=1 SV=1	5.74201e+07	x24mo_2	soluble-lung.xlsx	24	2	Lung	Protein	Soluble
Mapre3	D3Z6G3|Q6PER3	Microtubule-associated protein RP/EB family member 3 OS=Mus musculus OX=10090 GN=Mapre3 PE=1 SV=1	5.4439e+07	x24mo_3	soluble-lung.xlsx	24	3	Lung	Protein	Soluble
Mapre3	D3Z6G3|Q6PER3	Microtubule-associated protein RP/EB family member 3 OS=Mus musculus OX=10090 GN=Mapre3 PE=1 SV=1	5.53026e+07	x24mo_4	soluble-lung.xlsx	24	4	Lung	Protein	Soluble
Mapre3	D3Z6G3|Q6PER3	Microtubule-associated protein RP/EB family member 3 OS=Mus musculus OX=10090 GN=Mapre3 PE=1 SV=1	5.55156e+07	x30mo_1	soluble-lung.xlsx	30	1	Lung	Protein	Soluble
Mapre3	D3Z6G3|Q6PER3	Microtubule-associated protein RP/EB family member 3 OS=Mus musculus OX=10090 GN=Mapre3 PE=1 SV=1	5.19895e+07	x30mo_2	soluble-lung.xlsx	30	2	Lung	Protein	Soluble
Mapre3	D3Z6G3|Q6PER3	Microtubule-associated protein RP/EB family member 3 OS=Mus musculus OX=10090 GN=Mapre3 PE=1 SV=1	5.86501e+07	x30mo_3	soluble-lung.xlsx	30	3	Lung	Protein	Soluble
Mapre3	D3Z6G3|Q6PER3	Microtubule-associated protein RP/EB family member 3 OS=Mus musculus OX=10090 GN=Mapre3 PE=1 SV=1	4.85968e+07	x30mo_4	soluble-lung.xlsx	30	4	Lung	Protein	Soluble
Mapt	A0A0A0MQC7|A2A5Y6|B1AQW2|P10637	Microtubule-associated protein OS=Mus musculus OX=10090 GN=Mapt PE=1 SV=1|Microtubule-associated protein tau OS=Mus musculus OX=10090 GN=Mapt PE=1 SV=3	1.61217e+08	x6mo_1	soluble-lung.xlsx	6	1	Lung	Protein	Soluble
Mapt	A0A0A0MQC7|A2A5Y6|B1AQW2|P10637	Microtubule-associated protein OS=Mus musculus OX=10090 GN=Mapt PE=1 SV=1|Microtubule-associated protein tau OS=Mus musculus OX=10090 GN=Mapt PE=1 SV=3	1.65314e+08	x6mo_2	soluble-lung.xlsx	6	2	Lung	Protein	Soluble
Mapt	A0A0A0MQC7|A2A5Y6|B1AQW2|P10637	Microtubule-associated protein OS=Mus musculus OX=10090 GN=Mapt PE=1 SV=1|Microtubule-associated protein tau OS=Mus musculus OX=10090 GN=Mapt PE=1 SV=3	1.5553e+08	x6mo_3	soluble-lung.xlsx	6	3	Lung	Protein	Soluble
Mapt	A0A0A0MQC7|A2A5Y6|B1AQW2|P10637	Microtubule-associated protein OS=Mus musculus OX=10090 GN=Mapt PE=1 SV=1|Microtubule-associated protein tau OS=Mus musculus OX=10090 GN=Mapt PE=1 SV=3	1.48632e+08	x6mo_4	soluble-lung.xlsx	6	4	Lung	Protein	Soluble
Mapt	A0A0A0MQC7|A2A5Y6|B1AQW2|P10637	Microtubule-associated protein OS=Mus musculus OX=10090 GN=Mapt PE=1 SV=1|Microtubule-associated protein tau OS=Mus musculus OX=10090 GN=Mapt PE=1 SV=3	1.47395e+08	x15mo_1	soluble-lung.xlsx	15	1	Lung	Protein	Soluble
Mapt	A0A0A0MQC7|A2A5Y6|B1AQW2|P10637	Microtubule-associated protein OS=Mus musculus OX=10090 GN=Mapt PE=1 SV=1|Microtubule-associated protein tau OS=Mus musculus OX=10090 GN=Mapt PE=1 SV=3	1.4935e+08	x15mo_2	soluble-lung.xlsx	15	2	Lung	Protein	Soluble
Mapt	A0A0A0MQC7|A2A5Y6|B1AQW2|P10637	Microtubule-associated protein OS=Mus musculus OX=10090 GN=Mapt PE=1 SV=1|Microtubule-associated protein tau OS=Mus musculus OX=10090 GN=Mapt PE=1 SV=3	1.35113e+08	x15mo_3	soluble-lung.xlsx	15	3	Lung	Protein	Soluble
Mapt	A0A0A0MQC7|A2A5Y6|B1AQW2|P10637	Microtubule-associated protein OS=Mus musculus OX=10090 GN=Mapt PE=1 SV=1|Microtubule-associated protein tau OS=Mus musculus OX=10090 GN=Mapt PE=1 SV=3	1.40858e+08	x15mo_4	soluble-lung.xlsx	15	4	Lung	Protein	Soluble
Mapt	A0A0A0MQC7|A2A5Y6|B1AQW2|P10637	Microtubule-associated protein OS=Mus musculus OX=10090 GN=Mapt PE=1 SV=1|Microtubule-associated protein tau OS=Mus musculus OX=10090 GN=Mapt PE=1 SV=3	1.42631e+08	x24mo_1	soluble-lung.xlsx	24	1	Lung	Protein	Soluble
Mapt	A0A0A0MQC7|A2A5Y6|B1AQW2|P10637	Microtubule-associated protein OS=Mus musculus OX=10090 GN=Mapt PE=1 SV=1|Microtubule-associated protein tau OS=Mus musculus OX=10090 GN=Mapt PE=1 SV=3	1.25877e+08	x24mo_2	soluble-lung.xlsx	24	2	Lung	Protein	Soluble
Mapt	A0A0A0MQC7|A2A5Y6|B1AQW2|P10637	Microtubule-associated protein OS=Mus musculus OX=10090 GN=Mapt PE=1 SV=1|Microtubule-associated protein tau OS=Mus musculus OX=10090 GN=Mapt PE=1 SV=3	1.11937e+08	x24mo_3	soluble-lung.xlsx	24	3	Lung	Protein	Soluble
Mapt	A0A0A0MQC7|A2A5Y6|B1AQW2|P10637	Microtubule-associated protein OS=Mus musculus OX=10090 GN=Mapt PE=1 SV=1|Microtubule-associated protein tau OS=Mus musculus OX=10090 GN=Mapt PE=1 SV=3	1.07217e+08	x24mo_4	soluble-lung.xlsx	24	4	Lung	Protein	Soluble
Mapt	A0A0A0MQC7|A2A5Y6|B1AQW2|P10637	Microtubule-associated protein OS=Mus musculus OX=10090 GN=Mapt PE=1 SV=1|Microtubule-associated protein tau OS=Mus musculus OX=10090 GN=Mapt PE=1 SV=3	1.14804e+08	x30mo_1	soluble-lung.xlsx	30	1	Lung	Protein	Soluble
Mapt	A0A0A0MQC7|A2A5Y6|B1AQW2|P10637	Microtubule-associated protein OS=Mus musculus OX=10090 GN=Mapt PE=1 SV=1|Microtubule-associated protein tau OS=Mus musculus OX=10090 GN=Mapt PE=1 SV=3	1.09866e+08	x30mo_2	soluble-lung.xlsx	30	2	Lung	Protein	Soluble
Mapt	A0A0A0MQC7|A2A5Y6|B1AQW2|P10637	Microtubule-associated protein OS=Mus musculus OX=10090 GN=Mapt PE=1 SV=1|Microtubule-associated protein tau OS=Mus musculus OX=10090 GN=Mapt PE=1 SV=3	1.16019e+08	x30mo_3	soluble-lung.xlsx	30	3	Lung	Protein	Soluble
Mapt	A0A0A0MQC7|A2A5Y6|B1AQW2|P10637	Microtubule-associated protein OS=Mus musculus OX=10090 GN=Mapt PE=1 SV=1|Microtubule-associated protein tau OS=Mus musculus OX=10090 GN=Mapt PE=1 SV=3	1.09506e+08	x30mo_4	soluble-lung.xlsx	30	4	Lung	Protein	Soluble
Marcks	P26645	Myristoylated alanine-rich C-kinase substrate OS=Mus musculus OX=10090 GN=Marcks PE=1 SV=2	8.95947e+07	x6mo_1	soluble-lung.xlsx	6	1	Lung	Protein	Soluble
Marcks	P26645	Myristoylated alanine-rich C-kinase substrate OS=Mus musculus OX=10090 GN=Marcks PE=1 SV=2	8.25629e+07	x6mo_2	soluble-lung.xlsx	6	2	Lung	Protein	Soluble
Marcks	P26645	Myristoylated alanine-rich C-kinase substrate OS=Mus musculus OX=10090 GN=Marcks PE=1 SV=2	9.01535e+07	x6mo_3	soluble-lung.xlsx	6	3	Lung	Protein	Soluble
Marcks	P26645	Myristoylated alanine-rich C-kinase substrate OS=Mus musculus OX=10090 GN=Marcks PE=1 SV=2	8.65313e+07	x6mo_4	soluble-lung.xlsx	6	4	Lung	Protein	Soluble
Marcks	P26645	Myristoylated alanine-rich C-kinase substrate OS=Mus musculus OX=10090 GN=Marcks PE=1 SV=2	8.39061e+07	x15mo_1	soluble-lung.xlsx	15	1	Lung	Protein	Soluble
Marcks	P26645	Myristoylated alanine-rich C-kinase substrate OS=Mus musculus OX=10090 GN=Marcks PE=1 SV=2	8.1534e+07	x15mo_2	soluble-lung.xlsx	15	2	Lung	Protein	Soluble
Marcks	P26645	Myristoylated alanine-rich C-kinase substrate OS=Mus musculus OX=10090 GN=Marcks PE=1 SV=2	8.15897e+07	x15mo_3	soluble-lung.xlsx	15	3	Lung	Protein	Soluble
Marcks	P26645	Myristoylated alanine-rich C-kinase substrate OS=Mus musculus OX=10090 GN=Marcks PE=1 SV=2	8.58177e+07	x15mo_4	soluble-lung.xlsx	15	4	Lung	Protein	Soluble
Marcks	P26645	Myristoylated alanine-rich C-kinase substrate OS=Mus musculus OX=10090 GN=Marcks PE=1 SV=2	7.5429e+07	x24mo_1	soluble-lung.xlsx	24	1	Lung	Protein	Soluble
Marcks	P26645	Myristoylated alanine-rich C-kinase substrate OS=Mus musculus OX=10090 GN=Marcks PE=1 SV=2	7.39471e+07	x24mo_2	soluble-lung.xlsx	24	2	Lung	Protein	Soluble
Marcks	P26645	Myristoylated alanine-rich C-kinase substrate OS=Mus musculus OX=10090 GN=Marcks PE=1 SV=2	7.30429e+07	x24mo_3	soluble-lung.xlsx	24	3	Lung	Protein	Soluble
Marcks	P26645	Myristoylated alanine-rich C-kinase substrate OS=Mus musculus OX=10090 GN=Marcks PE=1 SV=2	6.5388e+07	x24mo_4	soluble-lung.xlsx	24	4	Lung	Protein	Soluble
Marcks	P26645	Myristoylated alanine-rich C-kinase substrate OS=Mus musculus OX=10090 GN=Marcks PE=1 SV=2	7.61977e+07	x30mo_1	soluble-lung.xlsx	30	1	Lung	Protein	Soluble
Marcks	P26645	Myristoylated alanine-rich C-kinase substrate OS=Mus musculus OX=10090 GN=Marcks PE=1 SV=2	8.491e+07	x30mo_2	soluble-lung.xlsx	30	2	Lung	Protein	Soluble
Marcks	P26645	Myristoylated alanine-rich C-kinase substrate OS=Mus musculus OX=10090 GN=Marcks PE=1 SV=2	7.98564e+07	x30mo_3	soluble-lung.xlsx	30	3	Lung	Protein	Soluble
Marcks	P26645	Myristoylated alanine-rich C-kinase substrate OS=Mus musculus OX=10090 GN=Marcks PE=1 SV=2	6.87923e+07	x30mo_4	soluble-lung.xlsx	30	4	Lung	Protein	Soluble
Marcksl1	P28667	MARCKS-related protein OS=Mus musculus OX=10090 GN=Marcksl1 PE=1 SV=2	3.75289e+07	x6mo_1	soluble-lung.xlsx	6	1	Lung	Protein	Soluble
Marcksl1	P28667	MARCKS-related protein OS=Mus musculus OX=10090 GN=Marcksl1 PE=1 SV=2	3.71961e+07	x6mo_2	soluble-lung.xlsx	6	2	Lung	Protein	Soluble
Marcksl1	P28667	MARCKS-related protein OS=Mus musculus OX=10090 GN=Marcksl1 PE=1 SV=2	3.57591e+07	x6mo_3	soluble-lung.xlsx	6	3	Lung	Protein	Soluble
Marcksl1	P28667	MARCKS-related protein OS=Mus musculus OX=10090 GN=Marcksl1 PE=1 SV=2	3.64936e+07	x6mo_4	soluble-lung.xlsx	6	4	Lung	Protein	Soluble
Marcksl1	P28667	MARCKS-related protein OS=Mus musculus OX=10090 GN=Marcksl1 PE=1 SV=2	3.2888e+07	x15mo_1	soluble-lung.xlsx	15	1	Lung	Protein	Soluble
Marcksl1	P28667	MARCKS-related protein OS=Mus musculus OX=10090 GN=Marcksl1 PE=1 SV=2	3.64068e+07	x15mo_2	soluble-lung.xlsx	15	2	Lung	Protein	Soluble
Marcksl1	P28667	MARCKS-related protein OS=Mus musculus OX=10090 GN=Marcksl1 PE=1 SV=2	3.24025e+07	x15mo_3	soluble-lung.xlsx	15	3	Lung	Protein	Soluble
Marcksl1	P28667	MARCKS-related protein OS=Mus musculus OX=10090 GN=Marcksl1 PE=1 SV=2	3.62576e+07	x15mo_4	soluble-lung.xlsx	15	4	Lung	Protein	Soluble
Marcksl1	P28667	MARCKS-related protein OS=Mus musculus OX=10090 GN=Marcksl1 PE=1 SV=2	4.80685e+07	x24mo_1	soluble-lung.xlsx	24	1	Lung	Protein	Soluble
Marcksl1	P28667	MARCKS-related protein OS=Mus musculus OX=10090 GN=Marcksl1 PE=1 SV=2	3.5574e+07	x24mo_2	soluble-lung.xlsx	24	2	Lung	Protein	Soluble
Marcksl1	P28667	MARCKS-related protein OS=Mus musculus OX=10090 GN=Marcksl1 PE=1 SV=2	3.89315e+07	x24mo_3	soluble-lung.xlsx	24	3	Lung	Protein	Soluble
Marcksl1	P28667	MARCKS-related protein OS=Mus musculus OX=10090 GN=Marcksl1 PE=1 SV=2	3.78327e+07	x24mo_4	soluble-lung.xlsx	24	4	Lung	Protein	Soluble
Marcksl1	P28667	MARCKS-related protein OS=Mus musculus OX=10090 GN=Marcksl1 PE=1 SV=2	3.7929e+07	x30mo_1	soluble-lung.xlsx	30	1	Lung	Protein	Soluble
Marcksl1	P28667	MARCKS-related protein OS=Mus musculus OX=10090 GN=Marcksl1 PE=1 SV=2	3.12634e+07	x30mo_2	soluble-lung.xlsx	30	2	Lung	Protein	Soluble
Marcksl1	P28667	MARCKS-related protein OS=Mus musculus OX=10090 GN=Marcksl1 PE=1 SV=2	3.27402e+07	x30mo_3	soluble-lung.xlsx	30	3	Lung	Protein	Soluble
Marcksl1	P28667	MARCKS-related protein OS=Mus musculus OX=10090 GN=Marcksl1 PE=1 SV=2	5.45614e+07	x30mo_4	soluble-lung.xlsx	30	4	Lung	Protein	Soluble
Mark2	A0A0R4J0B1|A0A0R4J227|E9PYX3|E9Q9N6|E9QMP6|F6ZS70|F7A3Q3|Q05512|Q05512-2|Q05512-3|Q05512-4|Q3T9A3	Isoform 2 of Serine/threonine-protein kinase MARK2 OS=Mus musculus OX=10090 GN=Mark2|Isoform 3 of Serine/threonine-protein kinase MARK2 OS=Mus musculus OX=10090 GN=Mark2|Isoform 4 of Serine/threonine-protein kinase MARK2 OS=Mus musculus OX=10090 GN=Mark2|Non-specific serine/threonine protein kinase (Fragment) OS=Mus musculus OX=10090 GN=Mark2 PE=1 SV=1|Non-specific serine/threonine protein kinase OS=Mus musculus OX=10090 GN=Mark2 PE=1 SV=1|Non-specific serine/threonine protein kinase OS=Mus musculus OX=10090 GN=Mark2 PE=1 SV=2|Serine/threonine-protein kinase MARK2 (Fragment) OS=Mus musculus OX=10090 GN=Mark2 PE=1 SV=1|Serine/threonine-protein kinase MARK2 OS=Mus musculus OX=10090 GN=Mark2 PE=1 SV=3	6.12363e+07	x6mo_1	soluble-lung.xlsx	6	1	Lung	Protein	Soluble
Mark2	A0A0R4J0B1|A0A0R4J227|E9PYX3|E9Q9N6|E9QMP6|F6ZS70|F7A3Q3|Q05512|Q05512-2|Q05512-3|Q05512-4|Q3T9A3	Isoform 2 of Serine/threonine-protein kinase MARK2 OS=Mus musculus OX=10090 GN=Mark2|Isoform 3 of Serine/threonine-protein kinase MARK2 OS=Mus musculus OX=10090 GN=Mark2|Isoform 4 of Serine/threonine-protein kinase MARK2 OS=Mus musculus OX=10090 GN=Mark2|Non-specific serine/threonine protein kinase (Fragment) OS=Mus musculus OX=10090 GN=Mark2 PE=1 SV=1|Non-specific serine/threonine protein kinase OS=Mus musculus OX=10090 GN=Mark2 PE=1 SV=1|Non-specific serine/threonine protein kinase OS=Mus musculus OX=10090 GN=Mark2 PE=1 SV=2|Serine/threonine-protein kinase MARK2 (Fragment) OS=Mus musculus OX=10090 GN=Mark2 PE=1 SV=1|Serine/threonine-protein kinase MARK2 OS=Mus musculus OX=10090 GN=Mark2 PE=1 SV=3	5.80855e+07	x6mo_2	soluble-lung.xlsx	6	2	Lung	Protein	Soluble
Mark2	A0A0R4J0B1|A0A0R4J227|E9PYX3|E9Q9N6|E9QMP6|F6ZS70|F7A3Q3|Q05512|Q05512-2|Q05512-3|Q05512-4|Q3T9A3	Isoform 2 of Serine/threonine-protein kinase MARK2 OS=Mus musculus OX=10090 GN=Mark2|Isoform 3 of Serine/threonine-protein kinase MARK2 OS=Mus musculus OX=10090 GN=Mark2|Isoform 4 of Serine/threonine-protein kinase MARK2 OS=Mus musculus OX=10090 GN=Mark2|Non-specific serine/threonine protein kinase (Fragment) OS=Mus musculus OX=10090 GN=Mark2 PE=1 SV=1|Non-specific serine/threonine protein kinase OS=Mus musculus OX=10090 GN=Mark2 PE=1 SV=1|Non-specific serine/threonine protein kinase OS=Mus musculus OX=10090 GN=Mark2 PE=1 SV=2|Serine/threonine-protein kinase MARK2 (Fragment) OS=Mus musculus OX=10090 GN=Mark2 PE=1 SV=1|Serine/threonine-protein kinase MARK2 OS=Mus musculus OX=10090 GN=Mark2 PE=1 SV=3	5.83914e+07	x6mo_3	soluble-lung.xlsx	6	3	Lung	Protein	Soluble
Mark2	A0A0R4J0B1|A0A0R4J227|E9PYX3|E9Q9N6|E9QMP6|F6ZS70|F7A3Q3|Q05512|Q05512-2|Q05512-3|Q05512-4|Q3T9A3	Isoform 2 of Serine/threonine-protein kinase MARK2 OS=Mus musculus OX=10090 GN=Mark2|Isoform 3 of Serine/threonine-protein kinase MARK2 OS=Mus musculus OX=10090 GN=Mark2|Isoform 4 of Serine/threonine-protein kinase MARK2 OS=Mus musculus OX=10090 GN=Mark2|Non-specific serine/threonine protein kinase (Fragment) OS=Mus musculus OX=10090 GN=Mark2 PE=1 SV=1|Non-specific serine/threonine protein kinase OS=Mus musculus OX=10090 GN=Mark2 PE=1 SV=1|Non-specific serine/threonine protein kinase OS=Mus musculus OX=10090 GN=Mark2 PE=1 SV=2|Serine/threonine-protein kinase MARK2 (Fragment) OS=Mus musculus OX=10090 GN=Mark2 PE=1 SV=1|Serine/threonine-protein kinase MARK2 OS=Mus musculus OX=10090 GN=Mark2 PE=1 SV=3	5.96938e+07	x6mo_4	soluble-lung.xlsx	6	4	Lung	Protein	Soluble
Mark2	A0A0R4J0B1|A0A0R4J227|E9PYX3|E9Q9N6|E9QMP6|F6ZS70|F7A3Q3|Q05512|Q05512-2|Q05512-3|Q05512-4|Q3T9A3	Isoform 2 of Serine/threonine-protein kinase MARK2 OS=Mus musculus OX=10090 GN=Mark2|Isoform 3 of Serine/threonine-protein kinase MARK2 OS=Mus musculus OX=10090 GN=Mark2|Isoform 4 of Serine/threonine-protein kinase MARK2 OS=Mus musculus OX=10090 GN=Mark2|Non-specific serine/threonine protein kinase (Fragment) OS=Mus musculus OX=10090 GN=Mark2 PE=1 SV=1|Non-specific serine/threonine protein kinase OS=Mus musculus OX=10090 GN=Mark2 PE=1 SV=1|Non-specific serine/threonine protein kinase OS=Mus musculus OX=10090 GN=Mark2 PE=1 SV=2|Serine/threonine-protein kinase MARK2 (Fragment) OS=Mus musculus OX=10090 GN=Mark2 PE=1 SV=1|Serine/threonine-protein kinase MARK2 OS=Mus musculus OX=10090 GN=Mark2 PE=1 SV=3	6.05725e+07	x15mo_1	soluble-lung.xlsx	15	1	Lung	Protein	Soluble
Mark2	A0A0R4J0B1|A0A0R4J227|E9PYX3|E9Q9N6|E9QMP6|F6ZS70|F7A3Q3|Q05512|Q05512-2|Q05512-3|Q05512-4|Q3T9A3	Isoform 2 of Serine/threonine-protein kinase MARK2 OS=Mus musculus OX=10090 GN=Mark2|Isoform 3 of Serine/threonine-protein kinase MARK2 OS=Mus musculus OX=10090 GN=Mark2|Isoform 4 of Serine/threonine-protein kinase MARK2 OS=Mus musculus OX=10090 GN=Mark2|Non-specific serine/threonine protein kinase (Fragment) OS=Mus musculus OX=10090 GN=Mark2 PE=1 SV=1|Non-specific serine/threonine protein kinase OS=Mus musculus OX=10090 GN=Mark2 PE=1 SV=1|Non-specific serine/threonine protein kinase OS=Mus musculus OX=10090 GN=Mark2 PE=1 SV=2|Serine/threonine-protein kinase MARK2 (Fragment) OS=Mus musculus OX=10090 GN=Mark2 PE=1 SV=1|Serine/threonine-protein kinase MARK2 OS=Mus musculus OX=10090 GN=Mark2 PE=1 SV=3	5.9577e+07	x15mo_2	soluble-lung.xlsx	15	2	Lung	Protein	Soluble
Mark2	A0A0R4J0B1|A0A0R4J227|E9PYX3|E9Q9N6|E9QMP6|F6ZS70|F7A3Q3|Q05512|Q05512-2|Q05512-3|Q05512-4|Q3T9A3	Isoform 2 of Serine/threonine-protein kinase MARK2 OS=Mus musculus OX=10090 GN=Mark2|Isoform 3 of Serine/threonine-protein kinase MARK2 OS=Mus musculus OX=10090 GN=Mark2|Isoform 4 of Serine/threonine-protein kinase MARK2 OS=Mus musculus OX=10090 GN=Mark2|Non-specific serine/threonine protein kinase (Fragment) OS=Mus musculus OX=10090 GN=Mark2 PE=1 SV=1|Non-specific serine/threonine protein kinase OS=Mus musculus OX=10090 GN=Mark2 PE=1 SV=1|Non-specific serine/threonine protein kinase OS=Mus musculus OX=10090 GN=Mark2 PE=1 SV=2|Serine/threonine-protein kinase MARK2 (Fragment) OS=Mus musculus OX=10090 GN=Mark2 PE=1 SV=1|Serine/threonine-protein kinase MARK2 OS=Mus musculus OX=10090 GN=Mark2 PE=1 SV=3	5.7777e+07	x15mo_3	soluble-lung.xlsx	15	3	Lung	Protein	Soluble
Mark2	A0A0R4J0B1|A0A0R4J227|E9PYX3|E9Q9N6|E9QMP6|F6ZS70|F7A3Q3|Q05512|Q05512-2|Q05512-3|Q05512-4|Q3T9A3	Isoform 2 of Serine/threonine-protein kinase MARK2 OS=Mus musculus OX=10090 GN=Mark2|Isoform 3 of Serine/threonine-protein kinase MARK2 OS=Mus musculus OX=10090 GN=Mark2|Isoform 4 of Serine/threonine-protein kinase MARK2 OS=Mus musculus OX=10090 GN=Mark2|Non-specific serine/threonine protein kinase (Fragment) OS=Mus musculus OX=10090 GN=Mark2 PE=1 SV=1|Non-specific serine/threonine protein kinase OS=Mus musculus OX=10090 GN=Mark2 PE=1 SV=1|Non-specific serine/threonine protein kinase OS=Mus musculus OX=10090 GN=Mark2 PE=1 SV=2|Serine/threonine-protein kinase MARK2 (Fragment) OS=Mus musculus OX=10090 GN=Mark2 PE=1 SV=1|Serine/threonine-protein kinase MARK2 OS=Mus musculus OX=10090 GN=Mark2 PE=1 SV=3	5.81217e+07	x15mo_4	soluble-lung.xlsx	15	4	Lung	Protein	Soluble
Mark2	A0A0R4J0B1|A0A0R4J227|E9PYX3|E9Q9N6|E9QMP6|F6ZS70|F7A3Q3|Q05512|Q05512-2|Q05512-3|Q05512-4|Q3T9A3	Isoform 2 of Serine/threonine-protein kinase MARK2 OS=Mus musculus OX=10090 GN=Mark2|Isoform 3 of Serine/threonine-protein kinase MARK2 OS=Mus musculus OX=10090 GN=Mark2|Isoform 4 of Serine/threonine-protein kinase MARK2 OS=Mus musculus OX=10090 GN=Mark2|Non-specific serine/threonine protein kinase (Fragment) OS=Mus musculus OX=10090 GN=Mark2 PE=1 SV=1|Non-specific serine/threonine protein kinase OS=Mus musculus OX=10090 GN=Mark2 PE=1 SV=1|Non-specific serine/threonine protein kinase OS=Mus musculus OX=10090 GN=Mark2 PE=1 SV=2|Serine/threonine-protein kinase MARK2 (Fragment) OS=Mus musculus OX=10090 GN=Mark2 PE=1 SV=1|Serine/threonine-protein kinase MARK2 OS=Mus musculus OX=10090 GN=Mark2 PE=1 SV=3	6.00212e+07	x24mo_1	soluble-lung.xlsx	24	1	Lung	Protein	Soluble
Mark2	A0A0R4J0B1|A0A0R4J227|E9PYX3|E9Q9N6|E9QMP6|F6ZS70|F7A3Q3|Q05512|Q05512-2|Q05512-3|Q05512-4|Q3T9A3	Isoform 2 of Serine/threonine-protein kinase MARK2 OS=Mus musculus OX=10090 GN=Mark2|Isoform 3 of Serine/threonine-protein kinase MARK2 OS=Mus musculus OX=10090 GN=Mark2|Isoform 4 of Serine/threonine-protein kinase MARK2 OS=Mus musculus OX=10090 GN=Mark2|Non-specific serine/threonine protein kinase (Fragment) OS=Mus musculus OX=10090 GN=Mark2 PE=1 SV=1|Non-specific serine/threonine protein kinase OS=Mus musculus OX=10090 GN=Mark2 PE=1 SV=1|Non-specific serine/threonine protein kinase OS=Mus musculus OX=10090 GN=Mark2 PE=1 SV=2|Serine/threonine-protein kinase MARK2 (Fragment) OS=Mus musculus OX=10090 GN=Mark2 PE=1 SV=1|Serine/threonine-protein kinase MARK2 OS=Mus musculus OX=10090 GN=Mark2 PE=1 SV=3	6.00627e+07	x24mo_2	soluble-lung.xlsx	24	2	Lung	Protein	Soluble
Mark2	A0A0R4J0B1|A0A0R4J227|E9PYX3|E9Q9N6|E9QMP6|F6ZS70|F7A3Q3|Q05512|Q05512-2|Q05512-3|Q05512-4|Q3T9A3	Isoform 2 of Serine/threonine-protein kinase MARK2 OS=Mus musculus OX=10090 GN=Mark2|Isoform 3 of Serine/threonine-protein kinase MARK2 OS=Mus musculus OX=10090 GN=Mark2|Isoform 4 of Serine/threonine-protein kinase MARK2 OS=Mus musculus OX=10090 GN=Mark2|Non-specific serine/threonine protein kinase (Fragment) OS=Mus musculus OX=10090 GN=Mark2 PE=1 SV=1|Non-specific serine/threonine protein kinase OS=Mus musculus OX=10090 GN=Mark2 PE=1 SV=1|Non-specific serine/threonine protein kinase OS=Mus musculus OX=10090 GN=Mark2 PE=1 SV=2|Serine/threonine-protein kinase MARK2 (Fragment) OS=Mus musculus OX=10090 GN=Mark2 PE=1 SV=1|Serine/threonine-protein kinase MARK2 OS=Mus musculus OX=10090 GN=Mark2 PE=1 SV=3	5.52663e+07	x24mo_3	soluble-lung.xlsx	24	3	Lung	Protein	Soluble
Mark2	A0A0R4J0B1|A0A0R4J227|E9PYX3|E9Q9N6|E9QMP6|F6ZS70|F7A3Q3|Q05512|Q05512-2|Q05512-3|Q05512-4|Q3T9A3	Isoform 2 of Serine/threonine-protein kinase MARK2 OS=Mus musculus OX=10090 GN=Mark2|Isoform 3 of Serine/threonine-protein kinase MARK2 OS=Mus musculus OX=10090 GN=Mark2|Isoform 4 of Serine/threonine-protein kinase MARK2 OS=Mus musculus OX=10090 GN=Mark2|Non-specific serine/threonine protein kinase (Fragment) OS=Mus musculus OX=10090 GN=Mark2 PE=1 SV=1|Non-specific serine/threonine protein kinase OS=Mus musculus OX=10090 GN=Mark2 PE=1 SV=1|Non-specific serine/threonine protein kinase OS=Mus musculus OX=10090 GN=Mark2 PE=1 SV=2|Serine/threonine-protein kinase MARK2 (Fragment) OS=Mus musculus OX=10090 GN=Mark2 PE=1 SV=1|Serine/threonine-protein kinase MARK2 OS=Mus musculus OX=10090 GN=Mark2 PE=1 SV=3	5.74132e+07	x24mo_4	soluble-lung.xlsx	24	4	Lung	Protein	Soluble
Mark2	A0A0R4J0B1|A0A0R4J227|E9PYX3|E9Q9N6|E9QMP6|F6ZS70|F7A3Q3|Q05512|Q05512-2|Q05512-3|Q05512-4|Q3T9A3	Isoform 2 of Serine/threonine-protein kinase MARK2 OS=Mus musculus OX=10090 GN=Mark2|Isoform 3 of Serine/threonine-protein kinase MARK2 OS=Mus musculus OX=10090 GN=Mark2|Isoform 4 of Serine/threonine-protein kinase MARK2 OS=Mus musculus OX=10090 GN=Mark2|Non-specific serine/threonine protein kinase (Fragment) OS=Mus musculus OX=10090 GN=Mark2 PE=1 SV=1|Non-specific serine/threonine protein kinase OS=Mus musculus OX=10090 GN=Mark2 PE=1 SV=1|Non-specific serine/threonine protein kinase OS=Mus musculus OX=10090 GN=Mark2 PE=1 SV=2|Serine/threonine-protein kinase MARK2 (Fragment) OS=Mus musculus OX=10090 GN=Mark2 PE=1 SV=1|Serine/threonine-protein kinase MARK2 OS=Mus musculus OX=10090 GN=Mark2 PE=1 SV=3	5.73062e+07	x30mo_1	soluble-lung.xlsx	30	1	Lung	Protein	Soluble
Mark2	A0A0R4J0B1|A0A0R4J227|E9PYX3|E9Q9N6|E9QMP6|F6ZS70|F7A3Q3|Q05512|Q05512-2|Q05512-3|Q05512-4|Q3T9A3	Isoform 2 of Serine/threonine-protein kinase MARK2 OS=Mus musculus OX=10090 GN=Mark2|Isoform 3 of Serine/threonine-protein kinase MARK2 OS=Mus musculus OX=10090 GN=Mark2|Isoform 4 of Serine/threonine-protein kinase MARK2 OS=Mus musculus OX=10090 GN=Mark2|Non-specific serine/threonine protein kinase (Fragment) OS=Mus musculus OX=10090 GN=Mark2 PE=1 SV=1|Non-specific serine/threonine protein kinase OS=Mus musculus OX=10090 GN=Mark2 PE=1 SV=1|Non-specific serine/threonine protein kinase OS=Mus musculus OX=10090 GN=Mark2 PE=1 SV=2|Serine/threonine-protein kinase MARK2 (Fragment) OS=Mus musculus OX=10090 GN=Mark2 PE=1 SV=1|Serine/threonine-protein kinase MARK2 OS=Mus musculus OX=10090 GN=Mark2 PE=1 SV=3	5.82875e+07	x30mo_2	soluble-lung.xlsx	30	2	Lung	Protein	Soluble
Mark2	A0A0R4J0B1|A0A0R4J227|E9PYX3|E9Q9N6|E9QMP6|F6ZS70|F7A3Q3|Q05512|Q05512-2|Q05512-3|Q05512-4|Q3T9A3	Isoform 2 of Serine/threonine-protein kinase MARK2 OS=Mus musculus OX=10090 GN=Mark2|Isoform 3 of Serine/threonine-protein kinase MARK2 OS=Mus musculus OX=10090 GN=Mark2|Isoform 4 of Serine/threonine-protein kinase MARK2 OS=Mus musculus OX=10090 GN=Mark2|Non-specific serine/threonine protein kinase (Fragment) OS=Mus musculus OX=10090 GN=Mark2 PE=1 SV=1|Non-specific serine/threonine protein kinase OS=Mus musculus OX=10090 GN=Mark2 PE=1 SV=1|Non-specific serine/threonine protein kinase OS=Mus musculus OX=10090 GN=Mark2 PE=1 SV=2|Serine/threonine-protein kinase MARK2 (Fragment) OS=Mus musculus OX=10090 GN=Mark2 PE=1 SV=1|Serine/threonine-protein kinase MARK2 OS=Mus musculus OX=10090 GN=Mark2 PE=1 SV=3	5.77813e+07	x30mo_3	soluble-lung.xlsx	30	3	Lung	Protein	Soluble
Mark2	A0A0R4J0B1|A0A0R4J227|E9PYX3|E9Q9N6|E9QMP6|F6ZS70|F7A3Q3|Q05512|Q05512-2|Q05512-3|Q05512-4|Q3T9A3	Isoform 2 of Serine/threonine-protein kinase MARK2 OS=Mus musculus OX=10090 GN=Mark2|Isoform 3 of Serine/threonine-protein kinase MARK2 OS=Mus musculus OX=10090 GN=Mark2|Isoform 4 of Serine/threonine-protein kinase MARK2 OS=Mus musculus OX=10090 GN=Mark2|Non-specific serine/threonine protein kinase (Fragment) OS=Mus musculus OX=10090 GN=Mark2 PE=1 SV=1|Non-specific serine/threonine protein kinase OS=Mus musculus OX=10090 GN=Mark2 PE=1 SV=1|Non-specific serine/threonine protein kinase OS=Mus musculus OX=10090 GN=Mark2 PE=1 SV=2|Serine/threonine-protein kinase MARK2 (Fragment) OS=Mus musculus OX=10090 GN=Mark2 PE=1 SV=1|Serine/threonine-protein kinase MARK2 OS=Mus musculus OX=10090 GN=Mark2 PE=1 SV=3	5.78532e+07	x30mo_4	soluble-lung.xlsx	30	4	Lung	Protein	Soluble
Mark3	A0A1Y7VNZ6|Q03141|Q03141-2|Q03141-3	Isoform 2 of MAP/microtubule affinity-regulating kinase 3 OS=Mus musculus OX=10090 GN=Mark3|Isoform 3 of MAP/microtubule affinity-regulating kinase 3 OS=Mus musculus OX=10090 GN=Mark3|MAP/microtubule affinity-regulating kinase 3 OS=Mus musculus OX=10090 GN=Mark3 PE=1 SV=2|Non-specific serine/threonine protein kinase OS=Mus musculus OX=10090 GN=Mark3 PE=1 SV=1	3.02796e+07	x6mo_1	soluble-lung.xlsx	6	1	Lung	Protein	Soluble
Mark3	A0A1Y7VNZ6|Q03141|Q03141-2|Q03141-3	Isoform 2 of MAP/microtubule affinity-regulating kinase 3 OS=Mus musculus OX=10090 GN=Mark3|Isoform 3 of MAP/microtubule affinity-regulating kinase 3 OS=Mus musculus OX=10090 GN=Mark3|MAP/microtubule affinity-regulating kinase 3 OS=Mus musculus OX=10090 GN=Mark3 PE=1 SV=2|Non-specific serine/threonine protein kinase OS=Mus musculus OX=10090 GN=Mark3 PE=1 SV=1	2.90977e+07	x6mo_2	soluble-lung.xlsx	6	2	Lung	Protein	Soluble
Mark3	A0A1Y7VNZ6|Q03141|Q03141-2|Q03141-3	Isoform 2 of MAP/microtubule affinity-regulating kinase 3 OS=Mus musculus OX=10090 GN=Mark3|Isoform 3 of MAP/microtubule affinity-regulating kinase 3 OS=Mus musculus OX=10090 GN=Mark3|MAP/microtubule affinity-regulating kinase 3 OS=Mus musculus OX=10090 GN=Mark3 PE=1 SV=2|Non-specific serine/threonine protein kinase OS=Mus musculus OX=10090 GN=Mark3 PE=1 SV=1	2.86461e+07	x6mo_3	soluble-lung.xlsx	6	3	Lung	Protein	Soluble
Mark3	A0A1Y7VNZ6|Q03141|Q03141-2|Q03141-3	Isoform 2 of MAP/microtubule affinity-regulating kinase 3 OS=Mus musculus OX=10090 GN=Mark3|Isoform 3 of MAP/microtubule affinity-regulating kinase 3 OS=Mus musculus OX=10090 GN=Mark3|MAP/microtubule affinity-regulating kinase 3 OS=Mus musculus OX=10090 GN=Mark3 PE=1 SV=2|Non-specific serine/threonine protein kinase OS=Mus musculus OX=10090 GN=Mark3 PE=1 SV=1	2.9199e+07	x6mo_4	soluble-lung.xlsx	6	4	Lung	Protein	Soluble
Mark3	A0A1Y7VNZ6|Q03141|Q03141-2|Q03141-3	Isoform 2 of MAP/microtubule affinity-regulating kinase 3 OS=Mus musculus OX=10090 GN=Mark3|Isoform 3 of MAP/microtubule affinity-regulating kinase 3 OS=Mus musculus OX=10090 GN=Mark3|MAP/microtubule affinity-regulating kinase 3 OS=Mus musculus OX=10090 GN=Mark3 PE=1 SV=2|Non-specific serine/threonine protein kinase OS=Mus musculus OX=10090 GN=Mark3 PE=1 SV=1	2.76082e+07	x15mo_1	soluble-lung.xlsx	15	1	Lung	Protein	Soluble
Mark3	A0A1Y7VNZ6|Q03141|Q03141-2|Q03141-3	Isoform 2 of MAP/microtubule affinity-regulating kinase 3 OS=Mus musculus OX=10090 GN=Mark3|Isoform 3 of MAP/microtubule affinity-regulating kinase 3 OS=Mus musculus OX=10090 GN=Mark3|MAP/microtubule affinity-regulating kinase 3 OS=Mus musculus OX=10090 GN=Mark3 PE=1 SV=2|Non-specific serine/threonine protein kinase OS=Mus musculus OX=10090 GN=Mark3 PE=1 SV=1	2.73176e+07	x15mo_2	soluble-lung.xlsx	15	2	Lung	Protein	Soluble
Mark3	A0A1Y7VNZ6|Q03141|Q03141-2|Q03141-3	Isoform 2 of MAP/microtubule affinity-regulating kinase 3 OS=Mus musculus OX=10090 GN=Mark3|Isoform 3 of MAP/microtubule affinity-regulating kinase 3 OS=Mus musculus OX=10090 GN=Mark3|MAP/microtubule affinity-regulating kinase 3 OS=Mus musculus OX=10090 GN=Mark3 PE=1 SV=2|Non-specific serine/threonine protein kinase OS=Mus musculus OX=10090 GN=Mark3 PE=1 SV=1	2.62646e+07	x15mo_3	soluble-lung.xlsx	15	3	Lung	Protein	Soluble
Mark3	A0A1Y7VNZ6|Q03141|Q03141-2|Q03141-3	Isoform 2 of MAP/microtubule affinity-regulating kinase 3 OS=Mus musculus OX=10090 GN=Mark3|Isoform 3 of MAP/microtubule affinity-regulating kinase 3 OS=Mus musculus OX=10090 GN=Mark3|MAP/microtubule affinity-regulating kinase 3 OS=Mus musculus OX=10090 GN=Mark3 PE=1 SV=2|Non-specific serine/threonine protein kinase OS=Mus musculus OX=10090 GN=Mark3 PE=1 SV=1	2.70698e+07	x15mo_4	soluble-lung.xlsx	15	4	Lung	Protein	Soluble
Mark3	A0A1Y7VNZ6|Q03141|Q03141-2|Q03141-3	Isoform 2 of MAP/microtubule affinity-regulating kinase 3 OS=Mus musculus OX=10090 GN=Mark3|Isoform 3 of MAP/microtubule affinity-regulating kinase 3 OS=Mus musculus OX=10090 GN=Mark3|MAP/microtubule affinity-regulating kinase 3 OS=Mus musculus OX=10090 GN=Mark3 PE=1 SV=2|Non-specific serine/threonine protein kinase OS=Mus musculus OX=10090 GN=Mark3 PE=1 SV=1	2.70662e+07	x24mo_1	soluble-lung.xlsx	24	1	Lung	Protein	Soluble
Mark3	A0A1Y7VNZ6|Q03141|Q03141-2|Q03141-3	Isoform 2 of MAP/microtubule affinity-regulating kinase 3 OS=Mus musculus OX=10090 GN=Mark3|Isoform 3 of MAP/microtubule affinity-regulating kinase 3 OS=Mus musculus OX=10090 GN=Mark3|MAP/microtubule affinity-regulating kinase 3 OS=Mus musculus OX=10090 GN=Mark3 PE=1 SV=2|Non-specific serine/threonine protein kinase OS=Mus musculus OX=10090 GN=Mark3 PE=1 SV=1	2.7257e+07	x24mo_2	soluble-lung.xlsx	24	2	Lung	Protein	Soluble
Mark3	A0A1Y7VNZ6|Q03141|Q03141-2|Q03141-3	Isoform 2 of MAP/microtubule affinity-regulating kinase 3 OS=Mus musculus OX=10090 GN=Mark3|Isoform 3 of MAP/microtubule affinity-regulating kinase 3 OS=Mus musculus OX=10090 GN=Mark3|MAP/microtubule affinity-regulating kinase 3 OS=Mus musculus OX=10090 GN=Mark3 PE=1 SV=2|Non-specific serine/threonine protein kinase OS=Mus musculus OX=10090 GN=Mark3 PE=1 SV=1	2.51404e+07	x24mo_3	soluble-lung.xlsx	24	3	Lung	Protein	Soluble
Mark3	A0A1Y7VNZ6|Q03141|Q03141-2|Q03141-3	Isoform 2 of MAP/microtubule affinity-regulating kinase 3 OS=Mus musculus OX=10090 GN=Mark3|Isoform 3 of MAP/microtubule affinity-regulating kinase 3 OS=Mus musculus OX=10090 GN=Mark3|MAP/microtubule affinity-regulating kinase 3 OS=Mus musculus OX=10090 GN=Mark3 PE=1 SV=2|Non-specific serine/threonine protein kinase OS=Mus musculus OX=10090 GN=Mark3 PE=1 SV=1	2.36823e+07	x24mo_4	soluble-lung.xlsx	24	4	Lung	Protein	Soluble
Mark3	A0A1Y7VNZ6|Q03141|Q03141-2|Q03141-3	Isoform 2 of MAP/microtubule affinity-regulating kinase 3 OS=Mus musculus OX=10090 GN=Mark3|Isoform 3 of MAP/microtubule affinity-regulating kinase 3 OS=Mus musculus OX=10090 GN=Mark3|MAP/microtubule affinity-regulating kinase 3 OS=Mus musculus OX=10090 GN=Mark3 PE=1 SV=2|Non-specific serine/threonine protein kinase OS=Mus musculus OX=10090 GN=Mark3 PE=1 SV=1	2.58233e+07	x30mo_1	soluble-lung.xlsx	30	1	Lung	Protein	Soluble
Mark3	A0A1Y7VNZ6|Q03141|Q03141-2|Q03141-3	Isoform 2 of MAP/microtubule affinity-regulating kinase 3 OS=Mus musculus OX=10090 GN=Mark3|Isoform 3 of MAP/microtubule affinity-regulating kinase 3 OS=Mus musculus OX=10090 GN=Mark3|MAP/microtubule affinity-regulating kinase 3 OS=Mus musculus OX=10090 GN=Mark3 PE=1 SV=2|Non-specific serine/threonine protein kinase OS=Mus musculus OX=10090 GN=Mark3 PE=1 SV=1	2.54245e+07	x30mo_2	soluble-lung.xlsx	30	2	Lung	Protein	Soluble
Mark3	A0A1Y7VNZ6|Q03141|Q03141-2|Q03141-3	Isoform 2 of MAP/microtubule affinity-regulating kinase 3 OS=Mus musculus OX=10090 GN=Mark3|Isoform 3 of MAP/microtubule affinity-regulating kinase 3 OS=Mus musculus OX=10090 GN=Mark3|MAP/microtubule affinity-regulating kinase 3 OS=Mus musculus OX=10090 GN=Mark3 PE=1 SV=2|Non-specific serine/threonine protein kinase OS=Mus musculus OX=10090 GN=Mark3 PE=1 SV=1	2.61331e+07	x30mo_3	soluble-lung.xlsx	30	3	Lung	Protein	Soluble
Mark3	A0A1Y7VNZ6|Q03141|Q03141-2|Q03141-3	Isoform 2 of MAP/microtubule affinity-regulating kinase 3 OS=Mus musculus OX=10090 GN=Mark3|Isoform 3 of MAP/microtubule affinity-regulating kinase 3 OS=Mus musculus OX=10090 GN=Mark3|MAP/microtubule affinity-regulating kinase 3 OS=Mus musculus OX=10090 GN=Mark3 PE=1 SV=2|Non-specific serine/threonine protein kinase OS=Mus musculus OX=10090 GN=Mark3 PE=1 SV=1	2.4068e+07	x30mo_4	soluble-lung.xlsx	30	4	Lung	Protein	Soluble
Mars1	E9QB02|Q68FL6	Methionine--tRNA ligase, cytoplasmic OS=Mus musculus OX=10090 GN=Mars1 PE=1 SV=1	7.37721e+07	x6mo_1	soluble-lung.xlsx	6	1	Lung	Protein	Soluble
Mars1	E9QB02|Q68FL6	Methionine--tRNA ligase, cytoplasmic OS=Mus musculus OX=10090 GN=Mars1 PE=1 SV=1	7.2683e+07	x6mo_2	soluble-lung.xlsx	6	2	Lung	Protein	Soluble
Mars1	E9QB02|Q68FL6	Methionine--tRNA ligase, cytoplasmic OS=Mus musculus OX=10090 GN=Mars1 PE=1 SV=1	7.47218e+07	x6mo_3	soluble-lung.xlsx	6	3	Lung	Protein	Soluble
Mars1	E9QB02|Q68FL6	Methionine--tRNA ligase, cytoplasmic OS=Mus musculus OX=10090 GN=Mars1 PE=1 SV=1	7.50266e+07	x6mo_4	soluble-lung.xlsx	6	4	Lung	Protein	Soluble
Mars1	E9QB02|Q68FL6	Methionine--tRNA ligase, cytoplasmic OS=Mus musculus OX=10090 GN=Mars1 PE=1 SV=1	7.75325e+07	x15mo_1	soluble-lung.xlsx	15	1	Lung	Protein	Soluble
Mars1	E9QB02|Q68FL6	Methionine--tRNA ligase, cytoplasmic OS=Mus musculus OX=10090 GN=Mars1 PE=1 SV=1	7.64893e+07	x15mo_2	soluble-lung.xlsx	15	2	Lung	Protein	Soluble
Mars1	E9QB02|Q68FL6	Methionine--tRNA ligase, cytoplasmic OS=Mus musculus OX=10090 GN=Mars1 PE=1 SV=1	7.67204e+07	x15mo_3	soluble-lung.xlsx	15	3	Lung	Protein	Soluble
Mars1	E9QB02|Q68FL6	Methionine--tRNA ligase, cytoplasmic OS=Mus musculus OX=10090 GN=Mars1 PE=1 SV=1	7.58748e+07	x15mo_4	soluble-lung.xlsx	15	4	Lung	Protein	Soluble
Mars1	E9QB02|Q68FL6	Methionine--tRNA ligase, cytoplasmic OS=Mus musculus OX=10090 GN=Mars1 PE=1 SV=1	8.23059e+07	x24mo_1	soluble-lung.xlsx	24	1	Lung	Protein	Soluble
Mars1	E9QB02|Q68FL6	Methionine--tRNA ligase, cytoplasmic OS=Mus musculus OX=10090 GN=Mars1 PE=1 SV=1	7.85889e+07	x24mo_2	soluble-lung.xlsx	24	2	Lung	Protein	Soluble
Mars1	E9QB02|Q68FL6	Methionine--tRNA ligase, cytoplasmic OS=Mus musculus OX=10090 GN=Mars1 PE=1 SV=1	7.73304e+07	x24mo_3	soluble-lung.xlsx	24	3	Lung	Protein	Soluble
Mars1	E9QB02|Q68FL6	Methionine--tRNA ligase, cytoplasmic OS=Mus musculus OX=10090 GN=Mars1 PE=1 SV=1	8.09101e+07	x24mo_4	soluble-lung.xlsx	24	4	Lung	Protein	Soluble
Mars1	E9QB02|Q68FL6	Methionine--tRNA ligase, cytoplasmic OS=Mus musculus OX=10090 GN=Mars1 PE=1 SV=1	8.14703e+07	x30mo_1	soluble-lung.xlsx	30	1	Lung	Protein	Soluble
Mars1	E9QB02|Q68FL6	Methionine--tRNA ligase, cytoplasmic OS=Mus musculus OX=10090 GN=Mars1 PE=1 SV=1	8.03656e+07	x30mo_2	soluble-lung.xlsx	30	2	Lung	Protein	Soluble
Mars1	E9QB02|Q68FL6	Methionine--tRNA ligase, cytoplasmic OS=Mus musculus OX=10090 GN=Mars1 PE=1 SV=1	8.27622e+07	x30mo_3	soluble-lung.xlsx	30	3	Lung	Protein	Soluble
Mars1	E9QB02|Q68FL6	Methionine--tRNA ligase, cytoplasmic OS=Mus musculus OX=10090 GN=Mars1 PE=1 SV=1	8.53852e+07	x30mo_4	soluble-lung.xlsx	30	4	Lung	Protein	Soluble
Mast4	A0A0A6YXG1|A0A668KMA1|E9PWX8|E9QPR4|Q811L6	Non-specific serine/threonine protein kinase OS=Mus musculus OX=10090 GN=Mast4 PE=1 SV=2|Non-specific serine/threonine protein kinase OS=Mus musculus OX=10090 GN=Mast4 PE=1 SV=1|Non-specific serine/threonine protein kinase OS=Mus musculus OX=10090 GN=Mast4 PE=1 SV=1|Non-specific serine/threonine protein kinase OS=Mus musculus OX=10090 GN=Mast4 PE=1 SV=1|Microtubule-associated serine/threonine-protein kinase 4 OS=Mus musculus OX=10090 GN=Mast4 PE=1 SV=3	7.75261e+06	x6mo_1	soluble-lung.xlsx	6	1	Lung	Protein	Soluble
Mast4	A0A0A6YXG1|A0A668KMA1|E9PWX8|E9QPR4|Q811L6	Non-specific serine/threonine protein kinase OS=Mus musculus OX=10090 GN=Mast4 PE=1 SV=2|Non-specific serine/threonine protein kinase OS=Mus musculus OX=10090 GN=Mast4 PE=1 SV=1|Non-specific serine/threonine protein kinase OS=Mus musculus OX=10090 GN=Mast4 PE=1 SV=1|Non-specific serine/threonine protein kinase OS=Mus musculus OX=10090 GN=Mast4 PE=1 SV=1|Microtubule-associated serine/threonine-protein kinase 4 OS=Mus musculus OX=10090 GN=Mast4 PE=1 SV=3	8.24959e+06	x6mo_2	soluble-lung.xlsx	6	2	Lung	Protein	Soluble
Mast4	A0A0A6YXG1|A0A668KMA1|E9PWX8|E9QPR4|Q811L6	Non-specific serine/threonine protein kinase OS=Mus musculus OX=10090 GN=Mast4 PE=1 SV=2|Non-specific serine/threonine protein kinase OS=Mus musculus OX=10090 GN=Mast4 PE=1 SV=1|Non-specific serine/threonine protein kinase OS=Mus musculus OX=10090 GN=Mast4 PE=1 SV=1|Non-specific serine/threonine protein kinase OS=Mus musculus OX=10090 GN=Mast4 PE=1 SV=1|Microtubule-associated serine/threonine-protein kinase 4 OS=Mus musculus OX=10090 GN=Mast4 PE=1 SV=3	7.77802e+06	x6mo_3	soluble-lung.xlsx	6	3	Lung	Protein	Soluble
Mast4	A0A0A6YXG1|A0A668KMA1|E9PWX8|E9QPR4|Q811L6	Non-specific serine/threonine protein kinase OS=Mus musculus OX=10090 GN=Mast4 PE=1 SV=2|Non-specific serine/threonine protein kinase OS=Mus musculus OX=10090 GN=Mast4 PE=1 SV=1|Non-specific serine/threonine protein kinase OS=Mus musculus OX=10090 GN=Mast4 PE=1 SV=1|Non-specific serine/threonine protein kinase OS=Mus musculus OX=10090 GN=Mast4 PE=1 SV=1|Microtubule-associated serine/threonine-protein kinase 4 OS=Mus musculus OX=10090 GN=Mast4 PE=1 SV=3	8.00371e+06	x6mo_4	soluble-lung.xlsx	6	4	Lung	Protein	Soluble
Mast4	A0A0A6YXG1|A0A668KMA1|E9PWX8|E9QPR4|Q811L6	Non-specific serine/threonine protein kinase OS=Mus musculus OX=10090 GN=Mast4 PE=1 SV=2|Non-specific serine/threonine protein kinase OS=Mus musculus OX=10090 GN=Mast4 PE=1 SV=1|Non-specific serine/threonine protein kinase OS=Mus musculus OX=10090 GN=Mast4 PE=1 SV=1|Non-specific serine/threonine protein kinase OS=Mus musculus OX=10090 GN=Mast4 PE=1 SV=1|Microtubule-associated serine/threonine-protein kinase 4 OS=Mus musculus OX=10090 GN=Mast4 PE=1 SV=3	7.30535e+06	x15mo_1	soluble-lung.xlsx	15	1	Lung	Protein	Soluble
Mast4	A0A0A6YXG1|A0A668KMA1|E9PWX8|E9QPR4|Q811L6	Non-specific serine/threonine protein kinase OS=Mus musculus OX=10090 GN=Mast4 PE=1 SV=2|Non-specific serine/threonine protein kinase OS=Mus musculus OX=10090 GN=Mast4 PE=1 SV=1|Non-specific serine/threonine protein kinase OS=Mus musculus OX=10090 GN=Mast4 PE=1 SV=1|Non-specific serine/threonine protein kinase OS=Mus musculus OX=10090 GN=Mast4 PE=1 SV=1|Microtubule-associated serine/threonine-protein kinase 4 OS=Mus musculus OX=10090 GN=Mast4 PE=1 SV=3	8.53327e+06	x15mo_2	soluble-lung.xlsx	15	2	Lung	Protein	Soluble
Mast4	A0A0A6YXG1|A0A668KMA1|E9PWX8|E9QPR4|Q811L6	Non-specific serine/threonine protein kinase OS=Mus musculus OX=10090 GN=Mast4 PE=1 SV=2|Non-specific serine/threonine protein kinase OS=Mus musculus OX=10090 GN=Mast4 PE=1 SV=1|Non-specific serine/threonine protein kinase OS=Mus musculus OX=10090 GN=Mast4 PE=1 SV=1|Non-specific serine/threonine protein kinase OS=Mus musculus OX=10090 GN=Mast4 PE=1 SV=1|Microtubule-associated serine/threonine-protein kinase 4 OS=Mus musculus OX=10090 GN=Mast4 PE=1 SV=3	7.5013e+06	x15mo_3	soluble-lung.xlsx	15	3	Lung	Protein	Soluble
Mast4	A0A0A6YXG1|A0A668KMA1|E9PWX8|E9QPR4|Q811L6	Non-specific serine/threonine protein kinase OS=Mus musculus OX=10090 GN=Mast4 PE=1 SV=2|Non-specific serine/threonine protein kinase OS=Mus musculus OX=10090 GN=Mast4 PE=1 SV=1|Non-specific serine/threonine protein kinase OS=Mus musculus OX=10090 GN=Mast4 PE=1 SV=1|Non-specific serine/threonine protein kinase OS=Mus musculus OX=10090 GN=Mast4 PE=1 SV=1|Microtubule-associated serine/threonine-protein kinase 4 OS=Mus musculus OX=10090 GN=Mast4 PE=1 SV=3	6.63455e+06	x15mo_4	soluble-lung.xlsx	15	4	Lung	Protein	Soluble
Mast4	A0A0A6YXG1|A0A668KMA1|E9PWX8|E9QPR4|Q811L6	Non-specific serine/threonine protein kinase OS=Mus musculus OX=10090 GN=Mast4 PE=1 SV=2|Non-specific serine/threonine protein kinase OS=Mus musculus OX=10090 GN=Mast4 PE=1 SV=1|Non-specific serine/threonine protein kinase OS=Mus musculus OX=10090 GN=Mast4 PE=1 SV=1|Non-specific serine/threonine protein kinase OS=Mus musculus OX=10090 GN=Mast4 PE=1 SV=1|Microtubule-associated serine/threonine-protein kinase 4 OS=Mus musculus OX=10090 GN=Mast4 PE=1 SV=3	7.32873e+06	x24mo_1	soluble-lung.xlsx	24	1	Lung	Protein	Soluble
Mast4	A0A0A6YXG1|A0A668KMA1|E9PWX8|E9QPR4|Q811L6	Non-specific serine/threonine protein kinase OS=Mus musculus OX=10090 GN=Mast4 PE=1 SV=2|Non-specific serine/threonine protein kinase OS=Mus musculus OX=10090 GN=Mast4 PE=1 SV=1|Non-specific serine/threonine protein kinase OS=Mus musculus OX=10090 GN=Mast4 PE=1 SV=1|Non-specific serine/threonine protein kinase OS=Mus musculus OX=10090 GN=Mast4 PE=1 SV=1|Microtubule-associated serine/threonine-protein kinase 4 OS=Mus musculus OX=10090 GN=Mast4 PE=1 SV=3	9.24314e+06	x24mo_2	soluble-lung.xlsx	24	2	Lung	Protein	Soluble
Mast4	A0A0A6YXG1|A0A668KMA1|E9PWX8|E9QPR4|Q811L6	Non-specific serine/threonine protein kinase OS=Mus musculus OX=10090 GN=Mast4 PE=1 SV=2|Non-specific serine/threonine protein kinase OS=Mus musculus OX=10090 GN=Mast4 PE=1 SV=1|Non-specific serine/threonine protein kinase OS=Mus musculus OX=10090 GN=Mast4 PE=1 SV=1|Non-specific serine/threonine protein kinase OS=Mus musculus OX=10090 GN=Mast4 PE=1 SV=1|Microtubule-associated serine/threonine-protein kinase 4 OS=Mus musculus OX=10090 GN=Mast4 PE=1 SV=3	6.71319e+06	x24mo_3	soluble-lung.xlsx	24	3	Lung	Protein	Soluble
Mast4	A0A0A6YXG1|A0A668KMA1|E9PWX8|E9QPR4|Q811L6	Non-specific serine/threonine protein kinase OS=Mus musculus OX=10090 GN=Mast4 PE=1 SV=2|Non-specific serine/threonine protein kinase OS=Mus musculus OX=10090 GN=Mast4 PE=1 SV=1|Non-specific serine/threonine protein kinase OS=Mus musculus OX=10090 GN=Mast4 PE=1 SV=1|Non-specific serine/threonine protein kinase OS=Mus musculus OX=10090 GN=Mast4 PE=1 SV=1|Microtubule-associated serine/threonine-protein kinase 4 OS=Mus musculus OX=10090 GN=Mast4 PE=1 SV=3	6.76213e+06	x24mo_4	soluble-lung.xlsx	24	4	Lung	Protein	Soluble
Mast4	A0A0A6YXG1|A0A668KMA1|E9PWX8|E9QPR4|Q811L6	Non-specific serine/threonine protein kinase OS=Mus musculus OX=10090 GN=Mast4 PE=1 SV=2|Non-specific serine/threonine protein kinase OS=Mus musculus OX=10090 GN=Mast4 PE=1 SV=1|Non-specific serine/threonine protein kinase OS=Mus musculus OX=10090 GN=Mast4 PE=1 SV=1|Non-specific serine/threonine protein kinase OS=Mus musculus OX=10090 GN=Mast4 PE=1 SV=1|Microtubule-associated serine/threonine-protein kinase 4 OS=Mus musculus OX=10090 GN=Mast4 PE=1 SV=3	7.25548e+06	x30mo_1	soluble-lung.xlsx	30	1	Lung	Protein	Soluble
Mast4	A0A0A6YXG1|A0A668KMA1|E9PWX8|E9QPR4|Q811L6	Non-specific serine/threonine protein kinase OS=Mus musculus OX=10090 GN=Mast4 PE=1 SV=2|Non-specific serine/threonine protein kinase OS=Mus musculus OX=10090 GN=Mast4 PE=1 SV=1|Non-specific serine/threonine protein kinase OS=Mus musculus OX=10090 GN=Mast4 PE=1 SV=1|Non-specific serine/threonine protein kinase OS=Mus musculus OX=10090 GN=Mast4 PE=1 SV=1|Microtubule-associated serine/threonine-protein kinase 4 OS=Mus musculus OX=10090 GN=Mast4 PE=1 SV=3	7.17203e+06	x30mo_2	soluble-lung.xlsx	30	2	Lung	Protein	Soluble
Mast4	A0A0A6YXG1|A0A668KMA1|E9PWX8|E9QPR4|Q811L6	Non-specific serine/threonine protein kinase OS=Mus musculus OX=10090 GN=Mast4 PE=1 SV=2|Non-specific serine/threonine protein kinase OS=Mus musculus OX=10090 GN=Mast4 PE=1 SV=1|Non-specific serine/threonine protein kinase OS=Mus musculus OX=10090 GN=Mast4 PE=1 SV=1|Non-specific serine/threonine protein kinase OS=Mus musculus OX=10090 GN=Mast4 PE=1 SV=1|Microtubule-associated serine/threonine-protein kinase 4 OS=Mus musculus OX=10090 GN=Mast4 PE=1 SV=3	6.51754e+06	x30mo_3	soluble-lung.xlsx	30	3	Lung	Protein	Soluble
Mast4	A0A0A6YXG1|A0A668KMA1|E9PWX8|E9QPR4|Q811L6	Non-specific serine/threonine protein kinase OS=Mus musculus OX=10090 GN=Mast4 PE=1 SV=2|Non-specific serine/threonine protein kinase OS=Mus musculus OX=10090 GN=Mast4 PE=1 SV=1|Non-specific serine/threonine protein kinase OS=Mus musculus OX=10090 GN=Mast4 PE=1 SV=1|Non-specific serine/threonine protein kinase OS=Mus musculus OX=10090 GN=Mast4 PE=1 SV=1|Microtubule-associated serine/threonine-protein kinase 4 OS=Mus musculus OX=10090 GN=Mast4 PE=1 SV=3	7.25204e+06	x30mo_4	soluble-lung.xlsx	30	4	Lung	Protein	Soluble
Mat2a	A0A0U1RNK6|A0A0U1RNT6|Q3THS6	S-adenosylmethionine synthase isoform type-2 OS=Mus musculus OX=10090 GN=Mat2a PE=1 SV=2|S-adenosylmethionine synthase OS=Mus musculus OX=10090 GN=Mat2a PE=1 SV=1	8.60301e+07	x6mo_1	soluble-lung.xlsx	6	1	Lung	Protein	Soluble
Mat2a	A0A0U1RNK6|A0A0U1RNT6|Q3THS6	S-adenosylmethionine synthase isoform type-2 OS=Mus musculus OX=10090 GN=Mat2a PE=1 SV=2|S-adenosylmethionine synthase OS=Mus musculus OX=10090 GN=Mat2a PE=1 SV=1	8.61411e+07	x6mo_2	soluble-lung.xlsx	6	2	Lung	Protein	Soluble
Mat2a	A0A0U1RNK6|A0A0U1RNT6|Q3THS6	S-adenosylmethionine synthase isoform type-2 OS=Mus musculus OX=10090 GN=Mat2a PE=1 SV=2|S-adenosylmethionine synthase OS=Mus musculus OX=10090 GN=Mat2a PE=1 SV=1	8.23756e+07	x6mo_3	soluble-lung.xlsx	6	3	Lung	Protein	Soluble
Mat2a	A0A0U1RNK6|A0A0U1RNT6|Q3THS6	S-adenosylmethionine synthase isoform type-2 OS=Mus musculus OX=10090 GN=Mat2a PE=1 SV=2|S-adenosylmethionine synthase OS=Mus musculus OX=10090 GN=Mat2a PE=1 SV=1	8.5751e+07	x6mo_4	soluble-lung.xlsx	6	4	Lung	Protein	Soluble
Mat2a	A0A0U1RNK6|A0A0U1RNT6|Q3THS6	S-adenosylmethionine synthase isoform type-2 OS=Mus musculus OX=10090 GN=Mat2a PE=1 SV=2|S-adenosylmethionine synthase OS=Mus musculus OX=10090 GN=Mat2a PE=1 SV=1	8.06459e+07	x15mo_1	soluble-lung.xlsx	15	1	Lung	Protein	Soluble
Mat2a	A0A0U1RNK6|A0A0U1RNT6|Q3THS6	S-adenosylmethionine synthase isoform type-2 OS=Mus musculus OX=10090 GN=Mat2a PE=1 SV=2|S-adenosylmethionine synthase OS=Mus musculus OX=10090 GN=Mat2a PE=1 SV=1	8.09489e+07	x15mo_2	soluble-lung.xlsx	15	2	Lung	Protein	Soluble
Mat2a	A0A0U1RNK6|A0A0U1RNT6|Q3THS6	S-adenosylmethionine synthase isoform type-2 OS=Mus musculus OX=10090 GN=Mat2a PE=1 SV=2|S-adenosylmethionine synthase OS=Mus musculus OX=10090 GN=Mat2a PE=1 SV=1	8.15668e+07	x15mo_3	soluble-lung.xlsx	15	3	Lung	Protein	Soluble
Mat2a	A0A0U1RNK6|A0A0U1RNT6|Q3THS6	S-adenosylmethionine synthase isoform type-2 OS=Mus musculus OX=10090 GN=Mat2a PE=1 SV=2|S-adenosylmethionine synthase OS=Mus musculus OX=10090 GN=Mat2a PE=1 SV=1	8.20144e+07	x15mo_4	soluble-lung.xlsx	15	4	Lung	Protein	Soluble
Mat2a	A0A0U1RNK6|A0A0U1RNT6|Q3THS6	S-adenosylmethionine synthase isoform type-2 OS=Mus musculus OX=10090 GN=Mat2a PE=1 SV=2|S-adenosylmethionine synthase OS=Mus musculus OX=10090 GN=Mat2a PE=1 SV=1	7.75557e+07	x24mo_1	soluble-lung.xlsx	24	1	Lung	Protein	Soluble
Mat2a	A0A0U1RNK6|A0A0U1RNT6|Q3THS6	S-adenosylmethionine synthase isoform type-2 OS=Mus musculus OX=10090 GN=Mat2a PE=1 SV=2|S-adenosylmethionine synthase OS=Mus musculus OX=10090 GN=Mat2a PE=1 SV=1	7.9258e+07	x24mo_2	soluble-lung.xlsx	24	2	Lung	Protein	Soluble
Mat2a	A0A0U1RNK6|A0A0U1RNT6|Q3THS6	S-adenosylmethionine synthase isoform type-2 OS=Mus musculus OX=10090 GN=Mat2a PE=1 SV=2|S-adenosylmethionine synthase OS=Mus musculus OX=10090 GN=Mat2a PE=1 SV=1	8.07054e+07	x24mo_3	soluble-lung.xlsx	24	3	Lung	Protein	Soluble
Mat2a	A0A0U1RNK6|A0A0U1RNT6|Q3THS6	S-adenosylmethionine synthase isoform type-2 OS=Mus musculus OX=10090 GN=Mat2a PE=1 SV=2|S-adenosylmethionine synthase OS=Mus musculus OX=10090 GN=Mat2a PE=1 SV=1	8.34717e+07	x24mo_4	soluble-lung.xlsx	24	4	Lung	Protein	Soluble
Mat2a	A0A0U1RNK6|A0A0U1RNT6|Q3THS6	S-adenosylmethionine synthase isoform type-2 OS=Mus musculus OX=10090 GN=Mat2a PE=1 SV=2|S-adenosylmethionine synthase OS=Mus musculus OX=10090 GN=Mat2a PE=1 SV=1	8.29571e+07	x30mo_1	soluble-lung.xlsx	30	1	Lung	Protein	Soluble
Mat2a	A0A0U1RNK6|A0A0U1RNT6|Q3THS6	S-adenosylmethionine synthase isoform type-2 OS=Mus musculus OX=10090 GN=Mat2a PE=1 SV=2|S-adenosylmethionine synthase OS=Mus musculus OX=10090 GN=Mat2a PE=1 SV=1	8.20624e+07	x30mo_2	soluble-lung.xlsx	30	2	Lung	Protein	Soluble
Mat2a	A0A0U1RNK6|A0A0U1RNT6|Q3THS6	S-adenosylmethionine synthase isoform type-2 OS=Mus musculus OX=10090 GN=Mat2a PE=1 SV=2|S-adenosylmethionine synthase OS=Mus musculus OX=10090 GN=Mat2a PE=1 SV=1	8.15469e+07	x30mo_3	soluble-lung.xlsx	30	3	Lung	Protein	Soluble
Mat2a	A0A0U1RNK6|A0A0U1RNT6|Q3THS6	S-adenosylmethionine synthase isoform type-2 OS=Mus musculus OX=10090 GN=Mat2a PE=1 SV=2|S-adenosylmethionine synthase OS=Mus musculus OX=10090 GN=Mat2a PE=1 SV=1	8.03555e+07	x30mo_4	soluble-lung.xlsx	30	4	Lung	Protein	Soluble
Mat2b	Q99LB6|Q99LB6-2	Isoform 2 of Methionine adenosyltransferase 2 subunit beta OS=Mus musculus OX=10090 GN=Mat2b|Methionine adenosyltransferase 2 subunit beta OS=Mus musculus OX=10090 GN=Mat2b PE=1 SV=1	3.91124e+07	x6mo_1	soluble-lung.xlsx	6	1	Lung	Protein	Soluble
Mat2b	Q99LB6|Q99LB6-2	Isoform 2 of Methionine adenosyltransferase 2 subunit beta OS=Mus musculus OX=10090 GN=Mat2b|Methionine adenosyltransferase 2 subunit beta OS=Mus musculus OX=10090 GN=Mat2b PE=1 SV=1	3.93439e+07	x6mo_2	soluble-lung.xlsx	6	2	Lung	Protein	Soluble
Mat2b	Q99LB6|Q99LB6-2	Isoform 2 of Methionine adenosyltransferase 2 subunit beta OS=Mus musculus OX=10090 GN=Mat2b|Methionine adenosyltransferase 2 subunit beta OS=Mus musculus OX=10090 GN=Mat2b PE=1 SV=1	4.10061e+07	x6mo_3	soluble-lung.xlsx	6	3	Lung	Protein	Soluble
Mat2b	Q99LB6|Q99LB6-2	Isoform 2 of Methionine adenosyltransferase 2 subunit beta OS=Mus musculus OX=10090 GN=Mat2b|Methionine adenosyltransferase 2 subunit beta OS=Mus musculus OX=10090 GN=Mat2b PE=1 SV=1	3.92856e+07	x6mo_4	soluble-lung.xlsx	6	4	Lung	Protein	Soluble
Mat2b	Q99LB6|Q99LB6-2	Isoform 2 of Methionine adenosyltransferase 2 subunit beta OS=Mus musculus OX=10090 GN=Mat2b|Methionine adenosyltransferase 2 subunit beta OS=Mus musculus OX=10090 GN=Mat2b PE=1 SV=1	3.77015e+07	x15mo_1	soluble-lung.xlsx	15	1	Lung	Protein	Soluble
Mat2b	Q99LB6|Q99LB6-2	Isoform 2 of Methionine adenosyltransferase 2 subunit beta OS=Mus musculus OX=10090 GN=Mat2b|Methionine adenosyltransferase 2 subunit beta OS=Mus musculus OX=10090 GN=Mat2b PE=1 SV=1	3.76325e+07	x15mo_2	soluble-lung.xlsx	15	2	Lung	Protein	Soluble
Mat2b	Q99LB6|Q99LB6-2	Isoform 2 of Methionine adenosyltransferase 2 subunit beta OS=Mus musculus OX=10090 GN=Mat2b|Methionine adenosyltransferase 2 subunit beta OS=Mus musculus OX=10090 GN=Mat2b PE=1 SV=1	3.87827e+07	x15mo_3	soluble-lung.xlsx	15	3	Lung	Protein	Soluble
Mat2b	Q99LB6|Q99LB6-2	Isoform 2 of Methionine adenosyltransferase 2 subunit beta OS=Mus musculus OX=10090 GN=Mat2b|Methionine adenosyltransferase 2 subunit beta OS=Mus musculus OX=10090 GN=Mat2b PE=1 SV=1	3.93448e+07	x15mo_4	soluble-lung.xlsx	15	4	Lung	Protein	Soluble
Mat2b	Q99LB6|Q99LB6-2	Isoform 2 of Methionine adenosyltransferase 2 subunit beta OS=Mus musculus OX=10090 GN=Mat2b|Methionine adenosyltransferase 2 subunit beta OS=Mus musculus OX=10090 GN=Mat2b PE=1 SV=1	3.79229e+07	x24mo_1	soluble-lung.xlsx	24	1	Lung	Protein	Soluble
Mat2b	Q99LB6|Q99LB6-2	Isoform 2 of Methionine adenosyltransferase 2 subunit beta OS=Mus musculus OX=10090 GN=Mat2b|Methionine adenosyltransferase 2 subunit beta OS=Mus musculus OX=10090 GN=Mat2b PE=1 SV=1	3.87652e+07	x24mo_2	soluble-lung.xlsx	24	2	Lung	Protein	Soluble
Mat2b	Q99LB6|Q99LB6-2	Isoform 2 of Methionine adenosyltransferase 2 subunit beta OS=Mus musculus OX=10090 GN=Mat2b|Methionine adenosyltransferase 2 subunit beta OS=Mus musculus OX=10090 GN=Mat2b PE=1 SV=1	3.8098e+07	x24mo_3	soluble-lung.xlsx	24	3	Lung	Protein	Soluble
Mat2b	Q99LB6|Q99LB6-2	Isoform 2 of Methionine adenosyltransferase 2 subunit beta OS=Mus musculus OX=10090 GN=Mat2b|Methionine adenosyltransferase 2 subunit beta OS=Mus musculus OX=10090 GN=Mat2b PE=1 SV=1	3.89714e+07	x24mo_4	soluble-lung.xlsx	24	4	Lung	Protein	Soluble
Mat2b	Q99LB6|Q99LB6-2	Isoform 2 of Methionine adenosyltransferase 2 subunit beta OS=Mus musculus OX=10090 GN=Mat2b|Methionine adenosyltransferase 2 subunit beta OS=Mus musculus OX=10090 GN=Mat2b PE=1 SV=1	3.94467e+07	x30mo_1	soluble-lung.xlsx	30	1	Lung	Protein	Soluble
Mat2b	Q99LB6|Q99LB6-2	Isoform 2 of Methionine adenosyltransferase 2 subunit beta OS=Mus musculus OX=10090 GN=Mat2b|Methionine adenosyltransferase 2 subunit beta OS=Mus musculus OX=10090 GN=Mat2b PE=1 SV=1	3.80824e+07	x30mo_2	soluble-lung.xlsx	30	2	Lung	Protein	Soluble
Mat2b	Q99LB6|Q99LB6-2	Isoform 2 of Methionine adenosyltransferase 2 subunit beta OS=Mus musculus OX=10090 GN=Mat2b|Methionine adenosyltransferase 2 subunit beta OS=Mus musculus OX=10090 GN=Mat2b PE=1 SV=1	4.03589e+07	x30mo_3	soluble-lung.xlsx	30	3	Lung	Protein	Soluble
Mat2b	Q99LB6|Q99LB6-2	Isoform 2 of Methionine adenosyltransferase 2 subunit beta OS=Mus musculus OX=10090 GN=Mat2b|Methionine adenosyltransferase 2 subunit beta OS=Mus musculus OX=10090 GN=Mat2b PE=1 SV=1	3.84069e+07	x30mo_4	soluble-lung.xlsx	30	4	Lung	Protein	Soluble
Matr3	Q8K310	Matrin-3 OS=Mus musculus OX=10090 GN=Matr3 PE=1 SV=1	2.7277e+08	x6mo_1	soluble-lung.xlsx	6	1	Lung	Protein	Soluble
Matr3	Q8K310	Matrin-3 OS=Mus musculus OX=10090 GN=Matr3 PE=1 SV=1	2.59887e+08	x6mo_2	soluble-lung.xlsx	6	2	Lung	Protein	Soluble
Matr3	Q8K310	Matrin-3 OS=Mus musculus OX=10090 GN=Matr3 PE=1 SV=1	2.54966e+08	x6mo_3	soluble-lung.xlsx	6	3	Lung	Protein	Soluble
Matr3	Q8K310	Matrin-3 OS=Mus musculus OX=10090 GN=Matr3 PE=1 SV=1	2.64862e+08	x6mo_4	soluble-lung.xlsx	6	4	Lung	Protein	Soluble
Matr3	Q8K310	Matrin-3 OS=Mus musculus OX=10090 GN=Matr3 PE=1 SV=1	2.47819e+08	x15mo_1	soluble-lung.xlsx	15	1	Lung	Protein	Soluble
Matr3	Q8K310	Matrin-3 OS=Mus musculus OX=10090 GN=Matr3 PE=1 SV=1	2.43247e+08	x15mo_2	soluble-lung.xlsx	15	2	Lung	Protein	Soluble
Matr3	Q8K310	Matrin-3 OS=Mus musculus OX=10090 GN=Matr3 PE=1 SV=1	2.55666e+08	x15mo_3	soluble-lung.xlsx	15	3	Lung	Protein	Soluble
Matr3	Q8K310	Matrin-3 OS=Mus musculus OX=10090 GN=Matr3 PE=1 SV=1	2.67701e+08	x15mo_4	soluble-lung.xlsx	15	4	Lung	Protein	Soluble
Matr3	Q8K310	Matrin-3 OS=Mus musculus OX=10090 GN=Matr3 PE=1 SV=1	2.64328e+08	x24mo_1	soluble-lung.xlsx	24	1	Lung	Protein	Soluble
Matr3	Q8K310	Matrin-3 OS=Mus musculus OX=10090 GN=Matr3 PE=1 SV=1	2.52134e+08	x24mo_2	soluble-lung.xlsx	24	2	Lung	Protein	Soluble
Matr3	Q8K310	Matrin-3 OS=Mus musculus OX=10090 GN=Matr3 PE=1 SV=1	2.49311e+08	x24mo_3	soluble-lung.xlsx	24	3	Lung	Protein	Soluble
Matr3	Q8K310	Matrin-3 OS=Mus musculus OX=10090 GN=Matr3 PE=1 SV=1	2.48212e+08	x24mo_4	soluble-lung.xlsx	24	4	Lung	Protein	Soluble
Matr3	Q8K310	Matrin-3 OS=Mus musculus OX=10090 GN=Matr3 PE=1 SV=1	2.64858e+08	x30mo_1	soluble-lung.xlsx	30	1	Lung	Protein	Soluble
Matr3	Q8K310	Matrin-3 OS=Mus musculus OX=10090 GN=Matr3 PE=1 SV=1	2.7434e+08	x30mo_2	soluble-lung.xlsx	30	2	Lung	Protein	Soluble
Matr3	Q8K310	Matrin-3 OS=Mus musculus OX=10090 GN=Matr3 PE=1 SV=1	2.56297e+08	x30mo_3	soluble-lung.xlsx	30	3	Lung	Protein	Soluble
Matr3	Q8K310	Matrin-3 OS=Mus musculus OX=10090 GN=Matr3 PE=1 SV=1	2.59828e+08	x30mo_4	soluble-lung.xlsx	30	4	Lung	Protein	Soluble
Mavs	Q8VCF0	Mitochondrial antiviral-signaling protein OS=Mus musculus OX=10090 GN=Mavs PE=1 SV=1	1.76474e+07	x6mo_1	soluble-lung.xlsx	6	1	Lung	Protein	Soluble
Mavs	Q8VCF0	Mitochondrial antiviral-signaling protein OS=Mus musculus OX=10090 GN=Mavs PE=1 SV=1	1.81716e+07	x6mo_2	soluble-lung.xlsx	6	2	Lung	Protein	Soluble
Mavs	Q8VCF0	Mitochondrial antiviral-signaling protein OS=Mus musculus OX=10090 GN=Mavs PE=1 SV=1	1.84329e+07	x6mo_3	soluble-lung.xlsx	6	3	Lung	Protein	Soluble
Mavs	Q8VCF0	Mitochondrial antiviral-signaling protein OS=Mus musculus OX=10090 GN=Mavs PE=1 SV=1	1.80988e+07	x6mo_4	soluble-lung.xlsx	6	4	Lung	Protein	Soluble
Mavs	Q8VCF0	Mitochondrial antiviral-signaling protein OS=Mus musculus OX=10090 GN=Mavs PE=1 SV=1	1.79289e+07	x15mo_1	soluble-lung.xlsx	15	1	Lung	Protein	Soluble
Mavs	Q8VCF0	Mitochondrial antiviral-signaling protein OS=Mus musculus OX=10090 GN=Mavs PE=1 SV=1	1.64243e+07	x15mo_2	soluble-lung.xlsx	15	2	Lung	Protein	Soluble
Mavs	Q8VCF0	Mitochondrial antiviral-signaling protein OS=Mus musculus OX=10090 GN=Mavs PE=1 SV=1	1.59206e+07	x15mo_3	soluble-lung.xlsx	15	3	Lung	Protein	Soluble
Mavs	Q8VCF0	Mitochondrial antiviral-signaling protein OS=Mus musculus OX=10090 GN=Mavs PE=1 SV=1	1.58393e+07	x15mo_4	soluble-lung.xlsx	15	4	Lung	Protein	Soluble
Mavs	Q8VCF0	Mitochondrial antiviral-signaling protein OS=Mus musculus OX=10090 GN=Mavs PE=1 SV=1	1.86442e+07	x24mo_1	soluble-lung.xlsx	24	1	Lung	Protein	Soluble
Mavs	Q8VCF0	Mitochondrial antiviral-signaling protein OS=Mus musculus OX=10090 GN=Mavs PE=1 SV=1	1.85488e+07	x24mo_2	soluble-lung.xlsx	24	2	Lung	Protein	Soluble
Mavs	Q8VCF0	Mitochondrial antiviral-signaling protein OS=Mus musculus OX=10090 GN=Mavs PE=1 SV=1	1.72783e+07	x24mo_3	soluble-lung.xlsx	24	3	Lung	Protein	Soluble
Mavs	Q8VCF0	Mitochondrial antiviral-signaling protein OS=Mus musculus OX=10090 GN=Mavs PE=1 SV=1	1.7762e+07	x24mo_4	soluble-lung.xlsx	24	4	Lung	Protein	Soluble
Mavs	Q8VCF0	Mitochondrial antiviral-signaling protein OS=Mus musculus OX=10090 GN=Mavs PE=1 SV=1	1.50566e+07	x30mo_1	soluble-lung.xlsx	30	1	Lung	Protein	Soluble
Mavs	Q8VCF0	Mitochondrial antiviral-signaling protein OS=Mus musculus OX=10090 GN=Mavs PE=1 SV=1	1.6981e+07	x30mo_2	soluble-lung.xlsx	30	2	Lung	Protein	Soluble
Mavs	Q8VCF0	Mitochondrial antiviral-signaling protein OS=Mus musculus OX=10090 GN=Mavs PE=1 SV=1	1.46589e+07	x30mo_3	soluble-lung.xlsx	30	3	Lung	Protein	Soluble
Mavs	Q8VCF0	Mitochondrial antiviral-signaling protein OS=Mus musculus OX=10090 GN=Mavs PE=1 SV=1	1.68006e+07	x30mo_4	soluble-lung.xlsx	30	4	Lung	Protein	Soluble
Mb	A0A2R8W6F8|P04247	Myoglobin OS=Mus musculus OX=10090 GN=Mb PE=1 SV=1|Myoglobin OS=Mus musculus OX=10090 GN=Mb PE=1 SV=3	2.4744e+08	x6mo_1	soluble-lung.xlsx	6	1	Lung	Protein	Soluble
Mb	A0A2R8W6F8|P04247	Myoglobin OS=Mus musculus OX=10090 GN=Mb PE=1 SV=1|Myoglobin OS=Mus musculus OX=10090 GN=Mb PE=1 SV=3	3.03893e+08	x6mo_2	soluble-lung.xlsx	6	2	Lung	Protein	Soluble
Mb	A0A2R8W6F8|P04247	Myoglobin OS=Mus musculus OX=10090 GN=Mb PE=1 SV=1|Myoglobin OS=Mus musculus OX=10090 GN=Mb PE=1 SV=3	4.32938e+08	x6mo_3	soluble-lung.xlsx	6	3	Lung	Protein	Soluble
Mb	A0A2R8W6F8|P04247	Myoglobin OS=Mus musculus OX=10090 GN=Mb PE=1 SV=1|Myoglobin OS=Mus musculus OX=10090 GN=Mb PE=1 SV=3	3.2119e+08	x6mo_4	soluble-lung.xlsx	6	4	Lung	Protein	Soluble
Mb	A0A2R8W6F8|P04247	Myoglobin OS=Mus musculus OX=10090 GN=Mb PE=1 SV=1|Myoglobin OS=Mus musculus OX=10090 GN=Mb PE=1 SV=3	2.6586e+08	x15mo_1	soluble-lung.xlsx	15	1	Lung	Protein	Soluble
Mb	A0A2R8W6F8|P04247	Myoglobin OS=Mus musculus OX=10090 GN=Mb PE=1 SV=1|Myoglobin OS=Mus musculus OX=10090 GN=Mb PE=1 SV=3	3.11316e+08	x15mo_2	soluble-lung.xlsx	15	2	Lung	Protein	Soluble
Mb	A0A2R8W6F8|P04247	Myoglobin OS=Mus musculus OX=10090 GN=Mb PE=1 SV=1|Myoglobin OS=Mus musculus OX=10090 GN=Mb PE=1 SV=3	2.73619e+08	x15mo_3	soluble-lung.xlsx	15	3	Lung	Protein	Soluble
Mb	A0A2R8W6F8|P04247	Myoglobin OS=Mus musculus OX=10090 GN=Mb PE=1 SV=1|Myoglobin OS=Mus musculus OX=10090 GN=Mb PE=1 SV=3	2.40613e+08	x15mo_4	soluble-lung.xlsx	15	4	Lung	Protein	Soluble
Mb	A0A2R8W6F8|P04247	Myoglobin OS=Mus musculus OX=10090 GN=Mb PE=1 SV=1|Myoglobin OS=Mus musculus OX=10090 GN=Mb PE=1 SV=3	2.52087e+08	x24mo_1	soluble-lung.xlsx	24	1	Lung	Protein	Soluble
Mb	A0A2R8W6F8|P04247	Myoglobin OS=Mus musculus OX=10090 GN=Mb PE=1 SV=1|Myoglobin OS=Mus musculus OX=10090 GN=Mb PE=1 SV=3	2.14496e+08	x24mo_2	soluble-lung.xlsx	24	2	Lung	Protein	Soluble
Mb	A0A2R8W6F8|P04247	Myoglobin OS=Mus musculus OX=10090 GN=Mb PE=1 SV=1|Myoglobin OS=Mus musculus OX=10090 GN=Mb PE=1 SV=3	3.06231e+08	x24mo_3	soluble-lung.xlsx	24	3	Lung	Protein	Soluble
Mb	A0A2R8W6F8|P04247	Myoglobin OS=Mus musculus OX=10090 GN=Mb PE=1 SV=1|Myoglobin OS=Mus musculus OX=10090 GN=Mb PE=1 SV=3	3.39131e+08	x24mo_4	soluble-lung.xlsx	24	4	Lung	Protein	Soluble
Mb	A0A2R8W6F8|P04247	Myoglobin OS=Mus musculus OX=10090 GN=Mb PE=1 SV=1|Myoglobin OS=Mus musculus OX=10090 GN=Mb PE=1 SV=3	2.45163e+08	x30mo_1	soluble-lung.xlsx	30	1	Lung	Protein	Soluble
Mb	A0A2R8W6F8|P04247	Myoglobin OS=Mus musculus OX=10090 GN=Mb PE=1 SV=1|Myoglobin OS=Mus musculus OX=10090 GN=Mb PE=1 SV=3	2.13381e+08	x30mo_2	soluble-lung.xlsx	30	2	Lung	Protein	Soluble
Mb	A0A2R8W6F8|P04247	Myoglobin OS=Mus musculus OX=10090 GN=Mb PE=1 SV=1|Myoglobin OS=Mus musculus OX=10090 GN=Mb PE=1 SV=3	4.16403e+08	x30mo_3	soluble-lung.xlsx	30	3	Lung	Protein	Soluble
Mb	A0A2R8W6F8|P04247	Myoglobin OS=Mus musculus OX=10090 GN=Mb PE=1 SV=1|Myoglobin OS=Mus musculus OX=10090 GN=Mb PE=1 SV=3	3.06667e+08	x30mo_4	soluble-lung.xlsx	30	4	Lung	Protein	Soluble
Mbd2	F6UPR7|Q9Z2E1	Methyl-CpG-binding domain protein 2 (Fragment) OS=Mus musculus OX=10090 GN=Mbd2 PE=1 SV=1|Methyl-CpG-binding domain protein 2 OS=Mus musculus OX=10090 GN=Mbd2 PE=2 SV=2	2.30327e+07	x6mo_1	soluble-lung.xlsx	6	1	Lung	Protein	Soluble
Mbd2	F6UPR7|Q9Z2E1	Methyl-CpG-binding domain protein 2 (Fragment) OS=Mus musculus OX=10090 GN=Mbd2 PE=1 SV=1|Methyl-CpG-binding domain protein 2 OS=Mus musculus OX=10090 GN=Mbd2 PE=2 SV=2	2.21413e+07	x6mo_2	soluble-lung.xlsx	6	2	Lung	Protein	Soluble
Mbd2	F6UPR7|Q9Z2E1	Methyl-CpG-binding domain protein 2 (Fragment) OS=Mus musculus OX=10090 GN=Mbd2 PE=1 SV=1|Methyl-CpG-binding domain protein 2 OS=Mus musculus OX=10090 GN=Mbd2 PE=2 SV=2	2.24916e+07	x6mo_3	soluble-lung.xlsx	6	3	Lung	Protein	Soluble
Mbd2	F6UPR7|Q9Z2E1	Methyl-CpG-binding domain protein 2 (Fragment) OS=Mus musculus OX=10090 GN=Mbd2 PE=1 SV=1|Methyl-CpG-binding domain protein 2 OS=Mus musculus OX=10090 GN=Mbd2 PE=2 SV=2	2.20379e+07	x6mo_4	soluble-lung.xlsx	6	4	Lung	Protein	Soluble
Mbd2	F6UPR7|Q9Z2E1	Methyl-CpG-binding domain protein 2 (Fragment) OS=Mus musculus OX=10090 GN=Mbd2 PE=1 SV=1|Methyl-CpG-binding domain protein 2 OS=Mus musculus OX=10090 GN=Mbd2 PE=2 SV=2	2.02195e+07	x15mo_1	soluble-lung.xlsx	15	1	Lung	Protein	Soluble
Mbd2	F6UPR7|Q9Z2E1	Methyl-CpG-binding domain protein 2 (Fragment) OS=Mus musculus OX=10090 GN=Mbd2 PE=1 SV=1|Methyl-CpG-binding domain protein 2 OS=Mus musculus OX=10090 GN=Mbd2 PE=2 SV=2	2.2769e+07	x15mo_2	soluble-lung.xlsx	15	2	Lung	Protein	Soluble
Mbd2	F6UPR7|Q9Z2E1	Methyl-CpG-binding domain protein 2 (Fragment) OS=Mus musculus OX=10090 GN=Mbd2 PE=1 SV=1|Methyl-CpG-binding domain protein 2 OS=Mus musculus OX=10090 GN=Mbd2 PE=2 SV=2	1.96644e+07	x15mo_3	soluble-lung.xlsx	15	3	Lung	Protein	Soluble
Mbd2	F6UPR7|Q9Z2E1	Methyl-CpG-binding domain protein 2 (Fragment) OS=Mus musculus OX=10090 GN=Mbd2 PE=1 SV=1|Methyl-CpG-binding domain protein 2 OS=Mus musculus OX=10090 GN=Mbd2 PE=2 SV=2	2.14403e+07	x15mo_4	soluble-lung.xlsx	15	4	Lung	Protein	Soluble
Mbd2	F6UPR7|Q9Z2E1	Methyl-CpG-binding domain protein 2 (Fragment) OS=Mus musculus OX=10090 GN=Mbd2 PE=1 SV=1|Methyl-CpG-binding domain protein 2 OS=Mus musculus OX=10090 GN=Mbd2 PE=2 SV=2	2.03477e+07	x24mo_1	soluble-lung.xlsx	24	1	Lung	Protein	Soluble
Mbd2	F6UPR7|Q9Z2E1	Methyl-CpG-binding domain protein 2 (Fragment) OS=Mus musculus OX=10090 GN=Mbd2 PE=1 SV=1|Methyl-CpG-binding domain protein 2 OS=Mus musculus OX=10090 GN=Mbd2 PE=2 SV=2	1.99638e+07	x24mo_2	soluble-lung.xlsx	24	2	Lung	Protein	Soluble
Mbd2	F6UPR7|Q9Z2E1	Methyl-CpG-binding domain protein 2 (Fragment) OS=Mus musculus OX=10090 GN=Mbd2 PE=1 SV=1|Methyl-CpG-binding domain protein 2 OS=Mus musculus OX=10090 GN=Mbd2 PE=2 SV=2	2.3065e+07	x24mo_3	soluble-lung.xlsx	24	3	Lung	Protein	Soluble
Mbd2	F6UPR7|Q9Z2E1	Methyl-CpG-binding domain protein 2 (Fragment) OS=Mus musculus OX=10090 GN=Mbd2 PE=1 SV=1|Methyl-CpG-binding domain protein 2 OS=Mus musculus OX=10090 GN=Mbd2 PE=2 SV=2	2.25839e+07	x24mo_4	soluble-lung.xlsx	24	4	Lung	Protein	Soluble
Mbd2	F6UPR7|Q9Z2E1	Methyl-CpG-binding domain protein 2 (Fragment) OS=Mus musculus OX=10090 GN=Mbd2 PE=1 SV=1|Methyl-CpG-binding domain protein 2 OS=Mus musculus OX=10090 GN=Mbd2 PE=2 SV=2	2.25036e+07	x30mo_1	soluble-lung.xlsx	30	1	Lung	Protein	Soluble
Mbd2	F6UPR7|Q9Z2E1	Methyl-CpG-binding domain protein 2 (Fragment) OS=Mus musculus OX=10090 GN=Mbd2 PE=1 SV=1|Methyl-CpG-binding domain protein 2 OS=Mus musculus OX=10090 GN=Mbd2 PE=2 SV=2	2.13478e+07	x30mo_2	soluble-lung.xlsx	30	2	Lung	Protein	Soluble
Mbd2	F6UPR7|Q9Z2E1	Methyl-CpG-binding domain protein 2 (Fragment) OS=Mus musculus OX=10090 GN=Mbd2 PE=1 SV=1|Methyl-CpG-binding domain protein 2 OS=Mus musculus OX=10090 GN=Mbd2 PE=2 SV=2	1.99981e+07	x30mo_3	soluble-lung.xlsx	30	3	Lung	Protein	Soluble
Mbd2	F6UPR7|Q9Z2E1	Methyl-CpG-binding domain protein 2 (Fragment) OS=Mus musculus OX=10090 GN=Mbd2 PE=1 SV=1|Methyl-CpG-binding domain protein 2 OS=Mus musculus OX=10090 GN=Mbd2 PE=2 SV=2	2.11039e+07	x30mo_4	soluble-lung.xlsx	30	4	Lung	Protein	Soluble
Mbd3	D3YTR4|D3YTR5|Q9Z2D8|Q9Z2D8-2	Methyl-CpG-binding domain protein 3 OS=Mus musculus OX=10090 GN=Mbd3 PE=1 SV=1|Methyl-CpG-binding domain protein 3 OS=Mus musculus OX=10090 GN=Mbd3 PE=1 SV=1|Methyl-CpG-binding domain protein 3 OS=Mus musculus OX=10090 GN=Mbd3 PE=1 SV=1|Isoform 2 of Methyl-CpG-binding domain protein 3 OS=Mus musculus OX=10090 GN=Mbd3	1.43821e+07	x6mo_1	soluble-lung.xlsx	6	1	Lung	Protein	Soluble
Mbd3	D3YTR4|D3YTR5|Q9Z2D8|Q9Z2D8-2	Methyl-CpG-binding domain protein 3 OS=Mus musculus OX=10090 GN=Mbd3 PE=1 SV=1|Methyl-CpG-binding domain protein 3 OS=Mus musculus OX=10090 GN=Mbd3 PE=1 SV=1|Methyl-CpG-binding domain protein 3 OS=Mus musculus OX=10090 GN=Mbd3 PE=1 SV=1|Isoform 2 of Methyl-CpG-binding domain protein 3 OS=Mus musculus OX=10090 GN=Mbd3	1.33487e+07	x6mo_2	soluble-lung.xlsx	6	2	Lung	Protein	Soluble
Mbd3	D3YTR4|D3YTR5|Q9Z2D8|Q9Z2D8-2	Methyl-CpG-binding domain protein 3 OS=Mus musculus OX=10090 GN=Mbd3 PE=1 SV=1|Methyl-CpG-binding domain protein 3 OS=Mus musculus OX=10090 GN=Mbd3 PE=1 SV=1|Methyl-CpG-binding domain protein 3 OS=Mus musculus OX=10090 GN=Mbd3 PE=1 SV=1|Isoform 2 of Methyl-CpG-binding domain protein 3 OS=Mus musculus OX=10090 GN=Mbd3	1.32787e+07	x6mo_3	soluble-lung.xlsx	6	3	Lung	Protein	Soluble
Mbd3	D3YTR4|D3YTR5|Q9Z2D8|Q9Z2D8-2	Methyl-CpG-binding domain protein 3 OS=Mus musculus OX=10090 GN=Mbd3 PE=1 SV=1|Methyl-CpG-binding domain protein 3 OS=Mus musculus OX=10090 GN=Mbd3 PE=1 SV=1|Methyl-CpG-binding domain protein 3 OS=Mus musculus OX=10090 GN=Mbd3 PE=1 SV=1|Isoform 2 of Methyl-CpG-binding domain protein 3 OS=Mus musculus OX=10090 GN=Mbd3	1.34709e+07	x6mo_4	soluble-lung.xlsx	6	4	Lung	Protein	Soluble
Mbd3	D3YTR4|D3YTR5|Q9Z2D8|Q9Z2D8-2	Methyl-CpG-binding domain protein 3 OS=Mus musculus OX=10090 GN=Mbd3 PE=1 SV=1|Methyl-CpG-binding domain protein 3 OS=Mus musculus OX=10090 GN=Mbd3 PE=1 SV=1|Methyl-CpG-binding domain protein 3 OS=Mus musculus OX=10090 GN=Mbd3 PE=1 SV=1|Isoform 2 of Methyl-CpG-binding domain protein 3 OS=Mus musculus OX=10090 GN=Mbd3	1.24012e+07	x15mo_1	soluble-lung.xlsx	15	1	Lung	Protein	Soluble
Mbd3	D3YTR4|D3YTR5|Q9Z2D8|Q9Z2D8-2	Methyl-CpG-binding domain protein 3 OS=Mus musculus OX=10090 GN=Mbd3 PE=1 SV=1|Methyl-CpG-binding domain protein 3 OS=Mus musculus OX=10090 GN=Mbd3 PE=1 SV=1|Methyl-CpG-binding domain protein 3 OS=Mus musculus OX=10090 GN=Mbd3 PE=1 SV=1|Isoform 2 of Methyl-CpG-binding domain protein 3 OS=Mus musculus OX=10090 GN=Mbd3	1.3093e+07	x15mo_2	soluble-lung.xlsx	15	2	Lung	Protein	Soluble
Mbd3	D3YTR4|D3YTR5|Q9Z2D8|Q9Z2D8-2	Methyl-CpG-binding domain protein 3 OS=Mus musculus OX=10090 GN=Mbd3 PE=1 SV=1|Methyl-CpG-binding domain protein 3 OS=Mus musculus OX=10090 GN=Mbd3 PE=1 SV=1|Methyl-CpG-binding domain protein 3 OS=Mus musculus OX=10090 GN=Mbd3 PE=1 SV=1|Isoform 2 of Methyl-CpG-binding domain protein 3 OS=Mus musculus OX=10090 GN=Mbd3	1.24829e+07	x15mo_3	soluble-lung.xlsx	15	3	Lung	Protein	Soluble
Mbd3	D3YTR4|D3YTR5|Q9Z2D8|Q9Z2D8-2	Methyl-CpG-binding domain protein 3 OS=Mus musculus OX=10090 GN=Mbd3 PE=1 SV=1|Methyl-CpG-binding domain protein 3 OS=Mus musculus OX=10090 GN=Mbd3 PE=1 SV=1|Methyl-CpG-binding domain protein 3 OS=Mus musculus OX=10090 GN=Mbd3 PE=1 SV=1|Isoform 2 of Methyl-CpG-binding domain protein 3 OS=Mus musculus OX=10090 GN=Mbd3	1.55124e+07	x15mo_4	soluble-lung.xlsx	15	4	Lung	Protein	Soluble
Mbd3	D3YTR4|D3YTR5|Q9Z2D8|Q9Z2D8-2	Methyl-CpG-binding domain protein 3 OS=Mus musculus OX=10090 GN=Mbd3 PE=1 SV=1|Methyl-CpG-binding domain protein 3 OS=Mus musculus OX=10090 GN=Mbd3 PE=1 SV=1|Methyl-CpG-binding domain protein 3 OS=Mus musculus OX=10090 GN=Mbd3 PE=1 SV=1|Isoform 2 of Methyl-CpG-binding domain protein 3 OS=Mus musculus OX=10090 GN=Mbd3	1.34988e+07	x24mo_1	soluble-lung.xlsx	24	1	Lung	Protein	Soluble
Mbd3	D3YTR4|D3YTR5|Q9Z2D8|Q9Z2D8-2	Methyl-CpG-binding domain protein 3 OS=Mus musculus OX=10090 GN=Mbd3 PE=1 SV=1|Methyl-CpG-binding domain protein 3 OS=Mus musculus OX=10090 GN=Mbd3 PE=1 SV=1|Methyl-CpG-binding domain protein 3 OS=Mus musculus OX=10090 GN=Mbd3 PE=1 SV=1|Isoform 2 of Methyl-CpG-binding domain protein 3 OS=Mus musculus OX=10090 GN=Mbd3	1.31321e+07	x24mo_2	soluble-lung.xlsx	24	2	Lung	Protein	Soluble
Mbd3	D3YTR4|D3YTR5|Q9Z2D8|Q9Z2D8-2	Methyl-CpG-binding domain protein 3 OS=Mus musculus OX=10090 GN=Mbd3 PE=1 SV=1|Methyl-CpG-binding domain protein 3 OS=Mus musculus OX=10090 GN=Mbd3 PE=1 SV=1|Methyl-CpG-binding domain protein 3 OS=Mus musculus OX=10090 GN=Mbd3 PE=1 SV=1|Isoform 2 of Methyl-CpG-binding domain protein 3 OS=Mus musculus OX=10090 GN=Mbd3	1.41326e+07	x24mo_3	soluble-lung.xlsx	24	3	Lung	Protein	Soluble
Mbd3	D3YTR4|D3YTR5|Q9Z2D8|Q9Z2D8-2	Methyl-CpG-binding domain protein 3 OS=Mus musculus OX=10090 GN=Mbd3 PE=1 SV=1|Methyl-CpG-binding domain protein 3 OS=Mus musculus OX=10090 GN=Mbd3 PE=1 SV=1|Methyl-CpG-binding domain protein 3 OS=Mus musculus OX=10090 GN=Mbd3 PE=1 SV=1|Isoform 2 of Methyl-CpG-binding domain protein 3 OS=Mus musculus OX=10090 GN=Mbd3	1.38596e+07	x24mo_4	soluble-lung.xlsx	24	4	Lung	Protein	Soluble
Mbd3	D3YTR4|D3YTR5|Q9Z2D8|Q9Z2D8-2	Methyl-CpG-binding domain protein 3 OS=Mus musculus OX=10090 GN=Mbd3 PE=1 SV=1|Methyl-CpG-binding domain protein 3 OS=Mus musculus OX=10090 GN=Mbd3 PE=1 SV=1|Methyl-CpG-binding domain protein 3 OS=Mus musculus OX=10090 GN=Mbd3 PE=1 SV=1|Isoform 2 of Methyl-CpG-binding domain protein 3 OS=Mus musculus OX=10090 GN=Mbd3	1.3331e+07	x30mo_1	soluble-lung.xlsx	30	1	Lung	Protein	Soluble
Mbd3	D3YTR4|D3YTR5|Q9Z2D8|Q9Z2D8-2	Methyl-CpG-binding domain protein 3 OS=Mus musculus OX=10090 GN=Mbd3 PE=1 SV=1|Methyl-CpG-binding domain protein 3 OS=Mus musculus OX=10090 GN=Mbd3 PE=1 SV=1|Methyl-CpG-binding domain protein 3 OS=Mus musculus OX=10090 GN=Mbd3 PE=1 SV=1|Isoform 2 of Methyl-CpG-binding domain protein 3 OS=Mus musculus OX=10090 GN=Mbd3	1.31404e+07	x30mo_2	soluble-lung.xlsx	30	2	Lung	Protein	Soluble
Mbd3	D3YTR4|D3YTR5|Q9Z2D8|Q9Z2D8-2	Methyl-CpG-binding domain protein 3 OS=Mus musculus OX=10090 GN=Mbd3 PE=1 SV=1|Methyl-CpG-binding domain protein 3 OS=Mus musculus OX=10090 GN=Mbd3 PE=1 SV=1|Methyl-CpG-binding domain protein 3 OS=Mus musculus OX=10090 GN=Mbd3 PE=1 SV=1|Isoform 2 of Methyl-CpG-binding domain protein 3 OS=Mus musculus OX=10090 GN=Mbd3	1.33319e+07	x30mo_3	soluble-lung.xlsx	30	3	Lung	Protein	Soluble
Mbd3	D3YTR4|D3YTR5|Q9Z2D8|Q9Z2D8-2	Methyl-CpG-binding domain protein 3 OS=Mus musculus OX=10090 GN=Mbd3 PE=1 SV=1|Methyl-CpG-binding domain protein 3 OS=Mus musculus OX=10090 GN=Mbd3 PE=1 SV=1|Methyl-CpG-binding domain protein 3 OS=Mus musculus OX=10090 GN=Mbd3 PE=1 SV=1|Isoform 2 of Methyl-CpG-binding domain protein 3 OS=Mus musculus OX=10090 GN=Mbd3	1.29687e+07	x30mo_4	soluble-lung.xlsx	30	4	Lung	Protein	Soluble
Mbl1	P39039|P39039-2	Mannose-binding protein A OS=Mus musculus OX=10090 GN=Mbl1 PE=1 SV=1|Isoform 2 of Mannose-binding protein A OS=Mus musculus OX=10090 GN=Mbl1	3.5532e+07	x6mo_1	soluble-lung.xlsx	6	1	Lung	Protein	Soluble
Mbl1	P39039|P39039-2	Mannose-binding protein A OS=Mus musculus OX=10090 GN=Mbl1 PE=1 SV=1|Isoform 2 of Mannose-binding protein A OS=Mus musculus OX=10090 GN=Mbl1	3.79371e+07	x6mo_2	soluble-lung.xlsx	6	2	Lung	Protein	Soluble
Mbl1	P39039|P39039-2	Mannose-binding protein A OS=Mus musculus OX=10090 GN=Mbl1 PE=1 SV=1|Isoform 2 of Mannose-binding protein A OS=Mus musculus OX=10090 GN=Mbl1	3.59394e+07	x6mo_3	soluble-lung.xlsx	6	3	Lung	Protein	Soluble
Mbl1	P39039|P39039-2	Mannose-binding protein A OS=Mus musculus OX=10090 GN=Mbl1 PE=1 SV=1|Isoform 2 of Mannose-binding protein A OS=Mus musculus OX=10090 GN=Mbl1	3.3989e+07	x6mo_4	soluble-lung.xlsx	6	4	Lung	Protein	Soluble
Mbl1	P39039|P39039-2	Mannose-binding protein A OS=Mus musculus OX=10090 GN=Mbl1 PE=1 SV=1|Isoform 2 of Mannose-binding protein A OS=Mus musculus OX=10090 GN=Mbl1	3.70247e+07	x15mo_1	soluble-lung.xlsx	15	1	Lung	Protein	Soluble
Mbl1	P39039|P39039-2	Mannose-binding protein A OS=Mus musculus OX=10090 GN=Mbl1 PE=1 SV=1|Isoform 2 of Mannose-binding protein A OS=Mus musculus OX=10090 GN=Mbl1	3.76256e+07	x15mo_2	soluble-lung.xlsx	15	2	Lung	Protein	Soluble
Mbl1	P39039|P39039-2	Mannose-binding protein A OS=Mus musculus OX=10090 GN=Mbl1 PE=1 SV=1|Isoform 2 of Mannose-binding protein A OS=Mus musculus OX=10090 GN=Mbl1	3.70823e+07	x15mo_3	soluble-lung.xlsx	15	3	Lung	Protein	Soluble
Mbl1	P39039|P39039-2	Mannose-binding protein A OS=Mus musculus OX=10090 GN=Mbl1 PE=1 SV=1|Isoform 2 of Mannose-binding protein A OS=Mus musculus OX=10090 GN=Mbl1	3.70851e+07	x15mo_4	soluble-lung.xlsx	15	4	Lung	Protein	Soluble
Mbl1	P39039|P39039-2	Mannose-binding protein A OS=Mus musculus OX=10090 GN=Mbl1 PE=1 SV=1|Isoform 2 of Mannose-binding protein A OS=Mus musculus OX=10090 GN=Mbl1	3.08697e+07	x24mo_1	soluble-lung.xlsx	24	1	Lung	Protein	Soluble
Mbl1	P39039|P39039-2	Mannose-binding protein A OS=Mus musculus OX=10090 GN=Mbl1 PE=1 SV=1|Isoform 2 of Mannose-binding protein A OS=Mus musculus OX=10090 GN=Mbl1	2.85064e+07	x24mo_2	soluble-lung.xlsx	24	2	Lung	Protein	Soluble
Mbl1	P39039|P39039-2	Mannose-binding protein A OS=Mus musculus OX=10090 GN=Mbl1 PE=1 SV=1|Isoform 2 of Mannose-binding protein A OS=Mus musculus OX=10090 GN=Mbl1	3.69018e+07	x24mo_3	soluble-lung.xlsx	24	3	Lung	Protein	Soluble
Mbl1	P39039|P39039-2	Mannose-binding protein A OS=Mus musculus OX=10090 GN=Mbl1 PE=1 SV=1|Isoform 2 of Mannose-binding protein A OS=Mus musculus OX=10090 GN=Mbl1	3.51344e+07	x24mo_4	soluble-lung.xlsx	24	4	Lung	Protein	Soluble
Mbl1	P39039|P39039-2	Mannose-binding protein A OS=Mus musculus OX=10090 GN=Mbl1 PE=1 SV=1|Isoform 2 of Mannose-binding protein A OS=Mus musculus OX=10090 GN=Mbl1	3.04209e+07	x30mo_1	soluble-lung.xlsx	30	1	Lung	Protein	Soluble
Mbl1	P39039|P39039-2	Mannose-binding protein A OS=Mus musculus OX=10090 GN=Mbl1 PE=1 SV=1|Isoform 2 of Mannose-binding protein A OS=Mus musculus OX=10090 GN=Mbl1	2.24173e+07	x30mo_2	soluble-lung.xlsx	30	2	Lung	Protein	Soluble
Mbl1	P39039|P39039-2	Mannose-binding protein A OS=Mus musculus OX=10090 GN=Mbl1 PE=1 SV=1|Isoform 2 of Mannose-binding protein A OS=Mus musculus OX=10090 GN=Mbl1	2.75802e+07	x30mo_3	soluble-lung.xlsx	30	3	Lung	Protein	Soluble
Mbl1	P39039|P39039-2	Mannose-binding protein A OS=Mus musculus OX=10090 GN=Mbl1 PE=1 SV=1|Isoform 2 of Mannose-binding protein A OS=Mus musculus OX=10090 GN=Mbl1	3.26317e+07	x30mo_4	soluble-lung.xlsx	30	4	Lung	Protein	Soluble
Mblac1	Q8BWY4	Metallo-beta-lactamase domain-containing protein 1 OS=Mus musculus OX=10090 GN=Mblac1 PE=1 SV=1	8.77449e+06	x6mo_1	soluble-lung.xlsx	6	1	Lung	Protein	Soluble
Mblac1	Q8BWY4	Metallo-beta-lactamase domain-containing protein 1 OS=Mus musculus OX=10090 GN=Mblac1 PE=1 SV=1	9.44287e+06	x6mo_2	soluble-lung.xlsx	6	2	Lung	Protein	Soluble
Mblac1	Q8BWY4	Metallo-beta-lactamase domain-containing protein 1 OS=Mus musculus OX=10090 GN=Mblac1 PE=1 SV=1	1.02017e+07	x6mo_3	soluble-lung.xlsx	6	3	Lung	Protein	Soluble
Mblac1	Q8BWY4	Metallo-beta-lactamase domain-containing protein 1 OS=Mus musculus OX=10090 GN=Mblac1 PE=1 SV=1	8.45249e+06	x6mo_4	soluble-lung.xlsx	6	4	Lung	Protein	Soluble
Mblac1	Q8BWY4	Metallo-beta-lactamase domain-containing protein 1 OS=Mus musculus OX=10090 GN=Mblac1 PE=1 SV=1	9.59115e+06	x15mo_1	soluble-lung.xlsx	15	1	Lung	Protein	Soluble
Mblac1	Q8BWY4	Metallo-beta-lactamase domain-containing protein 1 OS=Mus musculus OX=10090 GN=Mblac1 PE=1 SV=1	1.02607e+07	x15mo_2	soluble-lung.xlsx	15	2	Lung	Protein	Soluble
Mblac1	Q8BWY4	Metallo-beta-lactamase domain-containing protein 1 OS=Mus musculus OX=10090 GN=Mblac1 PE=1 SV=1	9.46986e+06	x15mo_3	soluble-lung.xlsx	15	3	Lung	Protein	Soluble
Mblac1	Q8BWY4	Metallo-beta-lactamase domain-containing protein 1 OS=Mus musculus OX=10090 GN=Mblac1 PE=1 SV=1	9.86863e+06	x15mo_4	soluble-lung.xlsx	15	4	Lung	Protein	Soluble
Mblac1	Q8BWY4	Metallo-beta-lactamase domain-containing protein 1 OS=Mus musculus OX=10090 GN=Mblac1 PE=1 SV=1	9.78665e+06	x24mo_1	soluble-lung.xlsx	24	1	Lung	Protein	Soluble
Mblac1	Q8BWY4	Metallo-beta-lactamase domain-containing protein 1 OS=Mus musculus OX=10090 GN=Mblac1 PE=1 SV=1	9.93625e+06	x24mo_2	soluble-lung.xlsx	24	2	Lung	Protein	Soluble
Mblac1	Q8BWY4	Metallo-beta-lactamase domain-containing protein 1 OS=Mus musculus OX=10090 GN=Mblac1 PE=1 SV=1	9.80791e+06	x24mo_3	soluble-lung.xlsx	24	3	Lung	Protein	Soluble
Mblac1	Q8BWY4	Metallo-beta-lactamase domain-containing protein 1 OS=Mus musculus OX=10090 GN=Mblac1 PE=1 SV=1	9.88814e+06	x24mo_4	soluble-lung.xlsx	24	4	Lung	Protein	Soluble
Mblac1	Q8BWY4	Metallo-beta-lactamase domain-containing protein 1 OS=Mus musculus OX=10090 GN=Mblac1 PE=1 SV=1	1.01124e+07	x30mo_1	soluble-lung.xlsx	30	1	Lung	Protein	Soluble
Mblac1	Q8BWY4	Metallo-beta-lactamase domain-containing protein 1 OS=Mus musculus OX=10090 GN=Mblac1 PE=1 SV=1	1.07473e+07	x30mo_2	soluble-lung.xlsx	30	2	Lung	Protein	Soluble
Mblac1	Q8BWY4	Metallo-beta-lactamase domain-containing protein 1 OS=Mus musculus OX=10090 GN=Mblac1 PE=1 SV=1	9.38456e+06	x30mo_3	soluble-lung.xlsx	30	3	Lung	Protein	Soluble
Mblac1	Q8BWY4	Metallo-beta-lactamase domain-containing protein 1 OS=Mus musculus OX=10090 GN=Mblac1 PE=1 SV=1	9.58018e+06	x30mo_4	soluble-lung.xlsx	30	4	Lung	Protein	Soluble
Mboat7	Q8CHK3	Lysophospholipid acyltransferase 7 OS=Mus musculus OX=10090 GN=Mboat7 PE=1 SV=1	2.82429e+07	x6mo_1	soluble-lung.xlsx	6	1	Lung	Protein	Soluble
Mboat7	Q8CHK3	Lysophospholipid acyltransferase 7 OS=Mus musculus OX=10090 GN=Mboat7 PE=1 SV=1	2.62087e+07	x6mo_2	soluble-lung.xlsx	6	2	Lung	Protein	Soluble
Mboat7	Q8CHK3	Lysophospholipid acyltransferase 7 OS=Mus musculus OX=10090 GN=Mboat7 PE=1 SV=1	2.49261e+07	x6mo_3	soluble-lung.xlsx	6	3	Lung	Protein	Soluble
Mboat7	Q8CHK3	Lysophospholipid acyltransferase 7 OS=Mus musculus OX=10090 GN=Mboat7 PE=1 SV=1	2.68628e+07	x6mo_4	soluble-lung.xlsx	6	4	Lung	Protein	Soluble
Mboat7	Q8CHK3	Lysophospholipid acyltransferase 7 OS=Mus musculus OX=10090 GN=Mboat7 PE=1 SV=1	3.22404e+07	x15mo_1	soluble-lung.xlsx	15	1	Lung	Protein	Soluble
Mboat7	Q8CHK3	Lysophospholipid acyltransferase 7 OS=Mus musculus OX=10090 GN=Mboat7 PE=1 SV=1	2.98622e+07	x15mo_2	soluble-lung.xlsx	15	2	Lung	Protein	Soluble
Mboat7	Q8CHK3	Lysophospholipid acyltransferase 7 OS=Mus musculus OX=10090 GN=Mboat7 PE=1 SV=1	3.05328e+07	x15mo_3	soluble-lung.xlsx	15	3	Lung	Protein	Soluble
Mboat7	Q8CHK3	Lysophospholipid acyltransferase 7 OS=Mus musculus OX=10090 GN=Mboat7 PE=1 SV=1	2.75203e+07	x15mo_4	soluble-lung.xlsx	15	4	Lung	Protein	Soluble
Mboat7	Q8CHK3	Lysophospholipid acyltransferase 7 OS=Mus musculus OX=10090 GN=Mboat7 PE=1 SV=1	3.55797e+07	x24mo_1	soluble-lung.xlsx	24	1	Lung	Protein	Soluble
Mboat7	Q8CHK3	Lysophospholipid acyltransferase 7 OS=Mus musculus OX=10090 GN=Mboat7 PE=1 SV=1	3.39359e+07	x24mo_2	soluble-lung.xlsx	24	2	Lung	Protein	Soluble
Mboat7	Q8CHK3	Lysophospholipid acyltransferase 7 OS=Mus musculus OX=10090 GN=Mboat7 PE=1 SV=1	2.95777e+07	x24mo_3	soluble-lung.xlsx	24	3	Lung	Protein	Soluble
Mboat7	Q8CHK3	Lysophospholipid acyltransferase 7 OS=Mus musculus OX=10090 GN=Mboat7 PE=1 SV=1	3.2777e+07	x24mo_4	soluble-lung.xlsx	24	4	Lung	Protein	Soluble
Mboat7	Q8CHK3	Lysophospholipid acyltransferase 7 OS=Mus musculus OX=10090 GN=Mboat7 PE=1 SV=1	3.29354e+07	x30mo_1	soluble-lung.xlsx	30	1	Lung	Protein	Soluble
Mboat7	Q8CHK3	Lysophospholipid acyltransferase 7 OS=Mus musculus OX=10090 GN=Mboat7 PE=1 SV=1	3.1444e+07	x30mo_2	soluble-lung.xlsx	30	2	Lung	Protein	Soluble
Mboat7	Q8CHK3	Lysophospholipid acyltransferase 7 OS=Mus musculus OX=10090 GN=Mboat7 PE=1 SV=1	2.93038e+07	x30mo_3	soluble-lung.xlsx	30	3	Lung	Protein	Soluble
Mboat7	Q8CHK3	Lysophospholipid acyltransferase 7 OS=Mus musculus OX=10090 GN=Mboat7 PE=1 SV=1	3.61861e+07	x30mo_4	soluble-lung.xlsx	30	4	Lung	Protein	Soluble
Mbp	P04370|P04370-10|P04370-4|P04370-5|P04370-9	Isoform 10 of Myelin basic protein OS=Mus musculus OX=10090 GN=Mbp|Isoform 4 of Myelin basic protein OS=Mus musculus OX=10090 GN=Mbp|Isoform 5 of Myelin basic protein OS=Mus musculus OX=10090 GN=Mbp|Isoform 9 of Myelin basic protein OS=Mus musculus OX=10090 GN=Mbp|Myelin basic protein OS=Mus musculus OX=10090 GN=Mbp PE=1 SV=2	5.21578e+07	x6mo_1	soluble-lung.xlsx	6	1	Lung	Protein	Soluble
Mbp	P04370|P04370-10|P04370-4|P04370-5|P04370-9	Isoform 10 of Myelin basic protein OS=Mus musculus OX=10090 GN=Mbp|Isoform 4 of Myelin basic protein OS=Mus musculus OX=10090 GN=Mbp|Isoform 5 of Myelin basic protein OS=Mus musculus OX=10090 GN=Mbp|Isoform 9 of Myelin basic protein OS=Mus musculus OX=10090 GN=Mbp|Myelin basic protein OS=Mus musculus OX=10090 GN=Mbp PE=1 SV=2	5.00874e+07	x6mo_2	soluble-lung.xlsx	6	2	Lung	Protein	Soluble
Mbp	P04370|P04370-10|P04370-4|P04370-5|P04370-9	Isoform 10 of Myelin basic protein OS=Mus musculus OX=10090 GN=Mbp|Isoform 4 of Myelin basic protein OS=Mus musculus OX=10090 GN=Mbp|Isoform 5 of Myelin basic protein OS=Mus musculus OX=10090 GN=Mbp|Isoform 9 of Myelin basic protein OS=Mus musculus OX=10090 GN=Mbp|Myelin basic protein OS=Mus musculus OX=10090 GN=Mbp PE=1 SV=2	5.9942e+07	x6mo_3	soluble-lung.xlsx	6	3	Lung	Protein	Soluble
Mbp	P04370|P04370-10|P04370-4|P04370-5|P04370-9	Isoform 10 of Myelin basic protein OS=Mus musculus OX=10090 GN=Mbp|Isoform 4 of Myelin basic protein OS=Mus musculus OX=10090 GN=Mbp|Isoform 5 of Myelin basic protein OS=Mus musculus OX=10090 GN=Mbp|Isoform 9 of Myelin basic protein OS=Mus musculus OX=10090 GN=Mbp|Myelin basic protein OS=Mus musculus OX=10090 GN=Mbp PE=1 SV=2	4.34534e+07	x6mo_4	soluble-lung.xlsx	6	4	Lung	Protein	Soluble
Mbp	P04370|P04370-10|P04370-4|P04370-5|P04370-9	Isoform 10 of Myelin basic protein OS=Mus musculus OX=10090 GN=Mbp|Isoform 4 of Myelin basic protein OS=Mus musculus OX=10090 GN=Mbp|Isoform 5 of Myelin basic protein OS=Mus musculus OX=10090 GN=Mbp|Isoform 9 of Myelin basic protein OS=Mus musculus OX=10090 GN=Mbp|Myelin basic protein OS=Mus musculus OX=10090 GN=Mbp PE=1 SV=2	5.12272e+07	x15mo_1	soluble-lung.xlsx	15	1	Lung	Protein	Soluble
Mbp	P04370|P04370-10|P04370-4|P04370-5|P04370-9	Isoform 10 of Myelin basic protein OS=Mus musculus OX=10090 GN=Mbp|Isoform 4 of Myelin basic protein OS=Mus musculus OX=10090 GN=Mbp|Isoform 5 of Myelin basic protein OS=Mus musculus OX=10090 GN=Mbp|Isoform 9 of Myelin basic protein OS=Mus musculus OX=10090 GN=Mbp|Myelin basic protein OS=Mus musculus OX=10090 GN=Mbp PE=1 SV=2	4.60026e+07	x15mo_2	soluble-lung.xlsx	15	2	Lung	Protein	Soluble
Mbp	P04370|P04370-10|P04370-4|P04370-5|P04370-9	Isoform 10 of Myelin basic protein OS=Mus musculus OX=10090 GN=Mbp|Isoform 4 of Myelin basic protein OS=Mus musculus OX=10090 GN=Mbp|Isoform 5 of Myelin basic protein OS=Mus musculus OX=10090 GN=Mbp|Isoform 9 of Myelin basic protein OS=Mus musculus OX=10090 GN=Mbp|Myelin basic protein OS=Mus musculus OX=10090 GN=Mbp PE=1 SV=2	4.77372e+07	x15mo_3	soluble-lung.xlsx	15	3	Lung	Protein	Soluble
Mbp	P04370|P04370-10|P04370-4|P04370-5|P04370-9	Isoform 10 of Myelin basic protein OS=Mus musculus OX=10090 GN=Mbp|Isoform 4 of Myelin basic protein OS=Mus musculus OX=10090 GN=Mbp|Isoform 5 of Myelin basic protein OS=Mus musculus OX=10090 GN=Mbp|Isoform 9 of Myelin basic protein OS=Mus musculus OX=10090 GN=Mbp|Myelin basic protein OS=Mus musculus OX=10090 GN=Mbp PE=1 SV=2	5.11609e+07	x15mo_4	soluble-lung.xlsx	15	4	Lung	Protein	Soluble
Mbp	P04370|P04370-10|P04370-4|P04370-5|P04370-9	Isoform 10 of Myelin basic protein OS=Mus musculus OX=10090 GN=Mbp|Isoform 4 of Myelin basic protein OS=Mus musculus OX=10090 GN=Mbp|Isoform 5 of Myelin basic protein OS=Mus musculus OX=10090 GN=Mbp|Isoform 9 of Myelin basic protein OS=Mus musculus OX=10090 GN=Mbp|Myelin basic protein OS=Mus musculus OX=10090 GN=Mbp PE=1 SV=2	1.91008e+08	x24mo_1	soluble-lung.xlsx	24	1	Lung	Protein	Soluble
Mbp	P04370|P04370-10|P04370-4|P04370-5|P04370-9	Isoform 10 of Myelin basic protein OS=Mus musculus OX=10090 GN=Mbp|Isoform 4 of Myelin basic protein OS=Mus musculus OX=10090 GN=Mbp|Isoform 5 of Myelin basic protein OS=Mus musculus OX=10090 GN=Mbp|Isoform 9 of Myelin basic protein OS=Mus musculus OX=10090 GN=Mbp|Myelin basic protein OS=Mus musculus OX=10090 GN=Mbp PE=1 SV=2	4.88223e+07	x24mo_2	soluble-lung.xlsx	24	2	Lung	Protein	Soluble
Mbp	P04370|P04370-10|P04370-4|P04370-5|P04370-9	Isoform 10 of Myelin basic protein OS=Mus musculus OX=10090 GN=Mbp|Isoform 4 of Myelin basic protein OS=Mus musculus OX=10090 GN=Mbp|Isoform 5 of Myelin basic protein OS=Mus musculus OX=10090 GN=Mbp|Isoform 9 of Myelin basic protein OS=Mus musculus OX=10090 GN=Mbp|Myelin basic protein OS=Mus musculus OX=10090 GN=Mbp PE=1 SV=2	4.79967e+07	x24mo_3	soluble-lung.xlsx	24	3	Lung	Protein	Soluble
Mbp	P04370|P04370-10|P04370-4|P04370-5|P04370-9	Isoform 10 of Myelin basic protein OS=Mus musculus OX=10090 GN=Mbp|Isoform 4 of Myelin basic protein OS=Mus musculus OX=10090 GN=Mbp|Isoform 5 of Myelin basic protein OS=Mus musculus OX=10090 GN=Mbp|Isoform 9 of Myelin basic protein OS=Mus musculus OX=10090 GN=Mbp|Myelin basic protein OS=Mus musculus OX=10090 GN=Mbp PE=1 SV=2	4.46284e+07	x24mo_4	soluble-lung.xlsx	24	4	Lung	Protein	Soluble
Mbp	P04370|P04370-10|P04370-4|P04370-5|P04370-9	Isoform 10 of Myelin basic protein OS=Mus musculus OX=10090 GN=Mbp|Isoform 4 of Myelin basic protein OS=Mus musculus OX=10090 GN=Mbp|Isoform 5 of Myelin basic protein OS=Mus musculus OX=10090 GN=Mbp|Isoform 9 of Myelin basic protein OS=Mus musculus OX=10090 GN=Mbp|Myelin basic protein OS=Mus musculus OX=10090 GN=Mbp PE=1 SV=2	4.51392e+07	x30mo_1	soluble-lung.xlsx	30	1	Lung	Protein	Soluble
Mbp	P04370|P04370-10|P04370-4|P04370-5|P04370-9	Isoform 10 of Myelin basic protein OS=Mus musculus OX=10090 GN=Mbp|Isoform 4 of Myelin basic protein OS=Mus musculus OX=10090 GN=Mbp|Isoform 5 of Myelin basic protein OS=Mus musculus OX=10090 GN=Mbp|Isoform 9 of Myelin basic protein OS=Mus musculus OX=10090 GN=Mbp|Myelin basic protein OS=Mus musculus OX=10090 GN=Mbp PE=1 SV=2	4.67576e+07	x30mo_2	soluble-lung.xlsx	30	2	Lung	Protein	Soluble
Mbp	P04370|P04370-10|P04370-4|P04370-5|P04370-9	Isoform 10 of Myelin basic protein OS=Mus musculus OX=10090 GN=Mbp|Isoform 4 of Myelin basic protein OS=Mus musculus OX=10090 GN=Mbp|Isoform 5 of Myelin basic protein OS=Mus musculus OX=10090 GN=Mbp|Isoform 9 of Myelin basic protein OS=Mus musculus OX=10090 GN=Mbp|Myelin basic protein OS=Mus musculus OX=10090 GN=Mbp PE=1 SV=2	4.51133e+07	x30mo_3	soluble-lung.xlsx	30	3	Lung	Protein	Soluble
Mbp	P04370|P04370-10|P04370-4|P04370-5|P04370-9	Isoform 10 of Myelin basic protein OS=Mus musculus OX=10090 GN=Mbp|Isoform 4 of Myelin basic protein OS=Mus musculus OX=10090 GN=Mbp|Isoform 5 of Myelin basic protein OS=Mus musculus OX=10090 GN=Mbp|Isoform 9 of Myelin basic protein OS=Mus musculus OX=10090 GN=Mbp|Myelin basic protein OS=Mus musculus OX=10090 GN=Mbp PE=1 SV=2	4.83881e+07	x30mo_4	soluble-lung.xlsx	30	4	Lung	Protein	Soluble
Mcam	Q8R2Y2|Q8R2Y2-2	Cell surface glycoprotein MUC18 OS=Mus musculus OX=10090 GN=Mcam PE=1 SV=1|Isoform 2 of Cell surface glycoprotein MUC18 OS=Mus musculus OX=10090 GN=Mcam	9.56154e+07	x6mo_1	soluble-lung.xlsx	6	1	Lung	Protein	Soluble
Mcam	Q8R2Y2|Q8R2Y2-2	Cell surface glycoprotein MUC18 OS=Mus musculus OX=10090 GN=Mcam PE=1 SV=1|Isoform 2 of Cell surface glycoprotein MUC18 OS=Mus musculus OX=10090 GN=Mcam	9.69629e+07	x6mo_2	soluble-lung.xlsx	6	2	Lung	Protein	Soluble
Mcam	Q8R2Y2|Q8R2Y2-2	Cell surface glycoprotein MUC18 OS=Mus musculus OX=10090 GN=Mcam PE=1 SV=1|Isoform 2 of Cell surface glycoprotein MUC18 OS=Mus musculus OX=10090 GN=Mcam	9.18742e+07	x6mo_3	soluble-lung.xlsx	6	3	Lung	Protein	Soluble
Mcam	Q8R2Y2|Q8R2Y2-2	Cell surface glycoprotein MUC18 OS=Mus musculus OX=10090 GN=Mcam PE=1 SV=1|Isoform 2 of Cell surface glycoprotein MUC18 OS=Mus musculus OX=10090 GN=Mcam	9.55655e+07	x6mo_4	soluble-lung.xlsx	6	4	Lung	Protein	Soluble
Mcam	Q8R2Y2|Q8R2Y2-2	Cell surface glycoprotein MUC18 OS=Mus musculus OX=10090 GN=Mcam PE=1 SV=1|Isoform 2 of Cell surface glycoprotein MUC18 OS=Mus musculus OX=10090 GN=Mcam	8.96445e+07	x15mo_1	soluble-lung.xlsx	15	1	Lung	Protein	Soluble
Mcam	Q8R2Y2|Q8R2Y2-2	Cell surface glycoprotein MUC18 OS=Mus musculus OX=10090 GN=Mcam PE=1 SV=1|Isoform 2 of Cell surface glycoprotein MUC18 OS=Mus musculus OX=10090 GN=Mcam	8.69802e+07	x15mo_2	soluble-lung.xlsx	15	2	Lung	Protein	Soluble
Mcam	Q8R2Y2|Q8R2Y2-2	Cell surface glycoprotein MUC18 OS=Mus musculus OX=10090 GN=Mcam PE=1 SV=1|Isoform 2 of Cell surface glycoprotein MUC18 OS=Mus musculus OX=10090 GN=Mcam	9.21009e+07	x15mo_3	soluble-lung.xlsx	15	3	Lung	Protein	Soluble
Mcam	Q8R2Y2|Q8R2Y2-2	Cell surface glycoprotein MUC18 OS=Mus musculus OX=10090 GN=Mcam PE=1 SV=1|Isoform 2 of Cell surface glycoprotein MUC18 OS=Mus musculus OX=10090 GN=Mcam	8.93985e+07	x15mo_4	soluble-lung.xlsx	15	4	Lung	Protein	Soluble
Mcam	Q8R2Y2|Q8R2Y2-2	Cell surface glycoprotein MUC18 OS=Mus musculus OX=10090 GN=Mcam PE=1 SV=1|Isoform 2 of Cell surface glycoprotein MUC18 OS=Mus musculus OX=10090 GN=Mcam	7.65138e+07	x24mo_1	soluble-lung.xlsx	24	1	Lung	Protein	Soluble
Mcam	Q8R2Y2|Q8R2Y2-2	Cell surface glycoprotein MUC18 OS=Mus musculus OX=10090 GN=Mcam PE=1 SV=1|Isoform 2 of Cell surface glycoprotein MUC18 OS=Mus musculus OX=10090 GN=Mcam	8.32896e+07	x24mo_2	soluble-lung.xlsx	24	2	Lung	Protein	Soluble
Mcam	Q8R2Y2|Q8R2Y2-2	Cell surface glycoprotein MUC18 OS=Mus musculus OX=10090 GN=Mcam PE=1 SV=1|Isoform 2 of Cell surface glycoprotein MUC18 OS=Mus musculus OX=10090 GN=Mcam	8.75063e+07	x24mo_3	soluble-lung.xlsx	24	3	Lung	Protein	Soluble
Mcam	Q8R2Y2|Q8R2Y2-2	Cell surface glycoprotein MUC18 OS=Mus musculus OX=10090 GN=Mcam PE=1 SV=1|Isoform 2 of Cell surface glycoprotein MUC18 OS=Mus musculus OX=10090 GN=Mcam	8.2416e+07	x24mo_4	soluble-lung.xlsx	24	4	Lung	Protein	Soluble
Mcam	Q8R2Y2|Q8R2Y2-2	Cell surface glycoprotein MUC18 OS=Mus musculus OX=10090 GN=Mcam PE=1 SV=1|Isoform 2 of Cell surface glycoprotein MUC18 OS=Mus musculus OX=10090 GN=Mcam	8.64981e+07	x30mo_1	soluble-lung.xlsx	30	1	Lung	Protein	Soluble
Mcam	Q8R2Y2|Q8R2Y2-2	Cell surface glycoprotein MUC18 OS=Mus musculus OX=10090 GN=Mcam PE=1 SV=1|Isoform 2 of Cell surface glycoprotein MUC18 OS=Mus musculus OX=10090 GN=Mcam	8.24367e+07	x30mo_2	soluble-lung.xlsx	30	2	Lung	Protein	Soluble
Mcam	Q8R2Y2|Q8R2Y2-2	Cell surface glycoprotein MUC18 OS=Mus musculus OX=10090 GN=Mcam PE=1 SV=1|Isoform 2 of Cell surface glycoprotein MUC18 OS=Mus musculus OX=10090 GN=Mcam	9.16769e+07	x30mo_3	soluble-lung.xlsx	30	3	Lung	Protein	Soluble
Mcam	Q8R2Y2|Q8R2Y2-2	Cell surface glycoprotein MUC18 OS=Mus musculus OX=10090 GN=Mcam PE=1 SV=1|Isoform 2 of Cell surface glycoprotein MUC18 OS=Mus musculus OX=10090 GN=Mcam	7.46515e+07	x30mo_4	soluble-lung.xlsx	30	4	Lung	Protein	Soluble
Mcat	Q8R3F5	Malonyl-CoA-acyl carrier protein transacylase, mitochondrial OS=Mus musculus OX=10090 GN=Mcat PE=1 SV=3	1.07677e+07	x6mo_1	soluble-lung.xlsx	6	1	Lung	Protein	Soluble
Mcat	Q8R3F5	Malonyl-CoA-acyl carrier protein transacylase, mitochondrial OS=Mus musculus OX=10090 GN=Mcat PE=1 SV=3	1.07948e+07	x6mo_2	soluble-lung.xlsx	6	2	Lung	Protein	Soluble
Mcat	Q8R3F5	Malonyl-CoA-acyl carrier protein transacylase, mitochondrial OS=Mus musculus OX=10090 GN=Mcat PE=1 SV=3	1.07756e+07	x6mo_3	soluble-lung.xlsx	6	3	Lung	Protein	Soluble
Mcat	Q8R3F5	Malonyl-CoA-acyl carrier protein transacylase, mitochondrial OS=Mus musculus OX=10090 GN=Mcat PE=1 SV=3	1.02711e+07	x6mo_4	soluble-lung.xlsx	6	4	Lung	Protein	Soluble
Mcat	Q8R3F5	Malonyl-CoA-acyl carrier protein transacylase, mitochondrial OS=Mus musculus OX=10090 GN=Mcat PE=1 SV=3	9.89466e+06	x15mo_1	soluble-lung.xlsx	15	1	Lung	Protein	Soluble
Mcat	Q8R3F5	Malonyl-CoA-acyl carrier protein transacylase, mitochondrial OS=Mus musculus OX=10090 GN=Mcat PE=1 SV=3	8.80992e+06	x15mo_2	soluble-lung.xlsx	15	2	Lung	Protein	Soluble
Mcat	Q8R3F5	Malonyl-CoA-acyl carrier protein transacylase, mitochondrial OS=Mus musculus OX=10090 GN=Mcat PE=1 SV=3	1.06311e+07	x15mo_3	soluble-lung.xlsx	15	3	Lung	Protein	Soluble
Mcat	Q8R3F5	Malonyl-CoA-acyl carrier protein transacylase, mitochondrial OS=Mus musculus OX=10090 GN=Mcat PE=1 SV=3	1.03333e+07	x15mo_4	soluble-lung.xlsx	15	4	Lung	Protein	Soluble
Mcat	Q8R3F5	Malonyl-CoA-acyl carrier protein transacylase, mitochondrial OS=Mus musculus OX=10090 GN=Mcat PE=1 SV=3	1.19136e+07	x24mo_1	soluble-lung.xlsx	24	1	Lung	Protein	Soluble
Mcat	Q8R3F5	Malonyl-CoA-acyl carrier protein transacylase, mitochondrial OS=Mus musculus OX=10090 GN=Mcat PE=1 SV=3	1.15977e+07	x24mo_2	soluble-lung.xlsx	24	2	Lung	Protein	Soluble
Mcat	Q8R3F5	Malonyl-CoA-acyl carrier protein transacylase, mitochondrial OS=Mus musculus OX=10090 GN=Mcat PE=1 SV=3	1.15214e+07	x24mo_3	soluble-lung.xlsx	24	3	Lung	Protein	Soluble
Mcat	Q8R3F5	Malonyl-CoA-acyl carrier protein transacylase, mitochondrial OS=Mus musculus OX=10090 GN=Mcat PE=1 SV=3	9.78386e+06	x24mo_4	soluble-lung.xlsx	24	4	Lung	Protein	Soluble
Mcat	Q8R3F5	Malonyl-CoA-acyl carrier protein transacylase, mitochondrial OS=Mus musculus OX=10090 GN=Mcat PE=1 SV=3	1.08667e+07	x30mo_1	soluble-lung.xlsx	30	1	Lung	Protein	Soluble
Mcat	Q8R3F5	Malonyl-CoA-acyl carrier protein transacylase, mitochondrial OS=Mus musculus OX=10090 GN=Mcat PE=1 SV=3	1.21491e+07	x30mo_2	soluble-lung.xlsx	30	2	Lung	Protein	Soluble
Mcat	Q8R3F5	Malonyl-CoA-acyl carrier protein transacylase, mitochondrial OS=Mus musculus OX=10090 GN=Mcat PE=1 SV=3	1.17006e+07	x30mo_3	soluble-lung.xlsx	30	3	Lung	Protein	Soluble
Mcat	Q8R3F5	Malonyl-CoA-acyl carrier protein transacylase, mitochondrial OS=Mus musculus OX=10090 GN=Mcat PE=1 SV=3	1.08796e+07	x30mo_4	soluble-lung.xlsx	30	4	Lung	Protein	Soluble
Mcc	E9PWI3|G3UW40	Mutated in colorectal cancers OS=Mus musculus OX=10090 GN=Mcc PE=1 SV=1|Mutated in colorectal cancers OS=Mus musculus OX=10090 GN=Mcc PE=1 SV=1	8.67352e+07	x6mo_1	soluble-lung.xlsx	6	1	Lung	Protein	Soluble
Mcc	E9PWI3|G3UW40	Mutated in colorectal cancers OS=Mus musculus OX=10090 GN=Mcc PE=1 SV=1|Mutated in colorectal cancers OS=Mus musculus OX=10090 GN=Mcc PE=1 SV=1	8.63516e+07	x6mo_2	soluble-lung.xlsx	6	2	Lung	Protein	Soluble
Mcc	E9PWI3|G3UW40	Mutated in colorectal cancers OS=Mus musculus OX=10090 GN=Mcc PE=1 SV=1|Mutated in colorectal cancers OS=Mus musculus OX=10090 GN=Mcc PE=1 SV=1	8.31201e+07	x6mo_3	soluble-lung.xlsx	6	3	Lung	Protein	Soluble
Mcc	E9PWI3|G3UW40	Mutated in colorectal cancers OS=Mus musculus OX=10090 GN=Mcc PE=1 SV=1|Mutated in colorectal cancers OS=Mus musculus OX=10090 GN=Mcc PE=1 SV=1	8.62498e+07	x6mo_4	soluble-lung.xlsx	6	4	Lung	Protein	Soluble
Mcc	E9PWI3|G3UW40	Mutated in colorectal cancers OS=Mus musculus OX=10090 GN=Mcc PE=1 SV=1|Mutated in colorectal cancers OS=Mus musculus OX=10090 GN=Mcc PE=1 SV=1	8.14073e+07	x15mo_1	soluble-lung.xlsx	15	1	Lung	Protein	Soluble
Mcc	E9PWI3|G3UW40	Mutated in colorectal cancers OS=Mus musculus OX=10090 GN=Mcc PE=1 SV=1|Mutated in colorectal cancers OS=Mus musculus OX=10090 GN=Mcc PE=1 SV=1	8.95212e+07	x15mo_2	soluble-lung.xlsx	15	2	Lung	Protein	Soluble
Mcc	E9PWI3|G3UW40	Mutated in colorectal cancers OS=Mus musculus OX=10090 GN=Mcc PE=1 SV=1|Mutated in colorectal cancers OS=Mus musculus OX=10090 GN=Mcc PE=1 SV=1	7.8174e+07	x15mo_3	soluble-lung.xlsx	15	3	Lung	Protein	Soluble
Mcc	E9PWI3|G3UW40	Mutated in colorectal cancers OS=Mus musculus OX=10090 GN=Mcc PE=1 SV=1|Mutated in colorectal cancers OS=Mus musculus OX=10090 GN=Mcc PE=1 SV=1	8.22841e+07	x15mo_4	soluble-lung.xlsx	15	4	Lung	Protein	Soluble
Mcc	E9PWI3|G3UW40	Mutated in colorectal cancers OS=Mus musculus OX=10090 GN=Mcc PE=1 SV=1|Mutated in colorectal cancers OS=Mus musculus OX=10090 GN=Mcc PE=1 SV=1	7.91425e+07	x24mo_1	soluble-lung.xlsx	24	1	Lung	Protein	Soluble
Mcc	E9PWI3|G3UW40	Mutated in colorectal cancers OS=Mus musculus OX=10090 GN=Mcc PE=1 SV=1|Mutated in colorectal cancers OS=Mus musculus OX=10090 GN=Mcc PE=1 SV=1	8.40515e+07	x24mo_2	soluble-lung.xlsx	24	2	Lung	Protein	Soluble
Mcc	E9PWI3|G3UW40	Mutated in colorectal cancers OS=Mus musculus OX=10090 GN=Mcc PE=1 SV=1|Mutated in colorectal cancers OS=Mus musculus OX=10090 GN=Mcc PE=1 SV=1	7.74555e+07	x24mo_3	soluble-lung.xlsx	24	3	Lung	Protein	Soluble
Mcc	E9PWI3|G3UW40	Mutated in colorectal cancers OS=Mus musculus OX=10090 GN=Mcc PE=1 SV=1|Mutated in colorectal cancers OS=Mus musculus OX=10090 GN=Mcc PE=1 SV=1	7.77792e+07	x24mo_4	soluble-lung.xlsx	24	4	Lung	Protein	Soluble
Mcc	E9PWI3|G3UW40	Mutated in colorectal cancers OS=Mus musculus OX=10090 GN=Mcc PE=1 SV=1|Mutated in colorectal cancers OS=Mus musculus OX=10090 GN=Mcc PE=1 SV=1	8.07536e+07	x30mo_1	soluble-lung.xlsx	30	1	Lung	Protein	Soluble
Mcc	E9PWI3|G3UW40	Mutated in colorectal cancers OS=Mus musculus OX=10090 GN=Mcc PE=1 SV=1|Mutated in colorectal cancers OS=Mus musculus OX=10090 GN=Mcc PE=1 SV=1	7.21914e+07	x30mo_2	soluble-lung.xlsx	30	2	Lung	Protein	Soluble
Mcc	E9PWI3|G3UW40	Mutated in colorectal cancers OS=Mus musculus OX=10090 GN=Mcc PE=1 SV=1|Mutated in colorectal cancers OS=Mus musculus OX=10090 GN=Mcc PE=1 SV=1	7.51435e+07	x30mo_3	soluble-lung.xlsx	30	3	Lung	Protein	Soluble
Mcc	E9PWI3|G3UW40	Mutated in colorectal cancers OS=Mus musculus OX=10090 GN=Mcc PE=1 SV=1|Mutated in colorectal cancers OS=Mus musculus OX=10090 GN=Mcc PE=1 SV=1	7.55575e+07	x30mo_4	soluble-lung.xlsx	30	4	Lung	Protein	Soluble
Mccc1	A0A0G2JF64|Q99MR8	Methylcrotonoyl-CoA carboxylase subunit alpha, mitochondrial (Fragment) OS=Mus musculus OX=10090 GN=Mccc1 PE=1 SV=1|Methylcrotonoyl-CoA carboxylase subunit alpha, mitochondrial OS=Mus musculus OX=10090 GN=Mccc1 PE=1 SV=2	1.03539e+08	x6mo_1	soluble-lung.xlsx	6	1	Lung	Protein	Soluble
Mccc1	A0A0G2JF64|Q99MR8	Methylcrotonoyl-CoA carboxylase subunit alpha, mitochondrial (Fragment) OS=Mus musculus OX=10090 GN=Mccc1 PE=1 SV=1|Methylcrotonoyl-CoA carboxylase subunit alpha, mitochondrial OS=Mus musculus OX=10090 GN=Mccc1 PE=1 SV=2	1.07297e+08	x6mo_2	soluble-lung.xlsx	6	2	Lung	Protein	Soluble
Mccc1	A0A0G2JF64|Q99MR8	Methylcrotonoyl-CoA carboxylase subunit alpha, mitochondrial (Fragment) OS=Mus musculus OX=10090 GN=Mccc1 PE=1 SV=1|Methylcrotonoyl-CoA carboxylase subunit alpha, mitochondrial OS=Mus musculus OX=10090 GN=Mccc1 PE=1 SV=2	1.04236e+08	x6mo_3	soluble-lung.xlsx	6	3	Lung	Protein	Soluble
Mccc1	A0A0G2JF64|Q99MR8	Methylcrotonoyl-CoA carboxylase subunit alpha, mitochondrial (Fragment) OS=Mus musculus OX=10090 GN=Mccc1 PE=1 SV=1|Methylcrotonoyl-CoA carboxylase subunit alpha, mitochondrial OS=Mus musculus OX=10090 GN=Mccc1 PE=1 SV=2	1.04898e+08	x6mo_4	soluble-lung.xlsx	6	4	Lung	Protein	Soluble
Mccc1	A0A0G2JF64|Q99MR8	Methylcrotonoyl-CoA carboxylase subunit alpha, mitochondrial (Fragment) OS=Mus musculus OX=10090 GN=Mccc1 PE=1 SV=1|Methylcrotonoyl-CoA carboxylase subunit alpha, mitochondrial OS=Mus musculus OX=10090 GN=Mccc1 PE=1 SV=2	1.06252e+08	x15mo_1	soluble-lung.xlsx	15	1	Lung	Protein	Soluble
Mccc1	A0A0G2JF64|Q99MR8	Methylcrotonoyl-CoA carboxylase subunit alpha, mitochondrial (Fragment) OS=Mus musculus OX=10090 GN=Mccc1 PE=1 SV=1|Methylcrotonoyl-CoA carboxylase subunit alpha, mitochondrial OS=Mus musculus OX=10090 GN=Mccc1 PE=1 SV=2	1.01164e+08	x15mo_2	soluble-lung.xlsx	15	2	Lung	Protein	Soluble
Mccc1	A0A0G2JF64|Q99MR8	Methylcrotonoyl-CoA carboxylase subunit alpha, mitochondrial (Fragment) OS=Mus musculus OX=10090 GN=Mccc1 PE=1 SV=1|Methylcrotonoyl-CoA carboxylase subunit alpha, mitochondrial OS=Mus musculus OX=10090 GN=Mccc1 PE=1 SV=2	1.00563e+08	x15mo_3	soluble-lung.xlsx	15	3	Lung	Protein	Soluble
Mccc1	A0A0G2JF64|Q99MR8	Methylcrotonoyl-CoA carboxylase subunit alpha, mitochondrial (Fragment) OS=Mus musculus OX=10090 GN=Mccc1 PE=1 SV=1|Methylcrotonoyl-CoA carboxylase subunit alpha, mitochondrial OS=Mus musculus OX=10090 GN=Mccc1 PE=1 SV=2	1.05466e+08	x15mo_4	soluble-lung.xlsx	15	4	Lung	Protein	Soluble
Mccc1	A0A0G2JF64|Q99MR8	Methylcrotonoyl-CoA carboxylase subunit alpha, mitochondrial (Fragment) OS=Mus musculus OX=10090 GN=Mccc1 PE=1 SV=1|Methylcrotonoyl-CoA carboxylase subunit alpha, mitochondrial OS=Mus musculus OX=10090 GN=Mccc1 PE=1 SV=2	9.74495e+07	x24mo_1	soluble-lung.xlsx	24	1	Lung	Protein	Soluble
Mccc1	A0A0G2JF64|Q99MR8	Methylcrotonoyl-CoA carboxylase subunit alpha, mitochondrial (Fragment) OS=Mus musculus OX=10090 GN=Mccc1 PE=1 SV=1|Methylcrotonoyl-CoA carboxylase subunit alpha, mitochondrial OS=Mus musculus OX=10090 GN=Mccc1 PE=1 SV=2	1.05855e+08	x24mo_2	soluble-lung.xlsx	24	2	Lung	Protein	Soluble
Mccc1	A0A0G2JF64|Q99MR8	Methylcrotonoyl-CoA carboxylase subunit alpha, mitochondrial (Fragment) OS=Mus musculus OX=10090 GN=Mccc1 PE=1 SV=1|Methylcrotonoyl-CoA carboxylase subunit alpha, mitochondrial OS=Mus musculus OX=10090 GN=Mccc1 PE=1 SV=2	1.05812e+08	x24mo_3	soluble-lung.xlsx	24	3	Lung	Protein	Soluble
Mccc1	A0A0G2JF64|Q99MR8	Methylcrotonoyl-CoA carboxylase subunit alpha, mitochondrial (Fragment) OS=Mus musculus OX=10090 GN=Mccc1 PE=1 SV=1|Methylcrotonoyl-CoA carboxylase subunit alpha, mitochondrial OS=Mus musculus OX=10090 GN=Mccc1 PE=1 SV=2	9.82302e+07	x24mo_4	soluble-lung.xlsx	24	4	Lung	Protein	Soluble
Mccc1	A0A0G2JF64|Q99MR8	Methylcrotonoyl-CoA carboxylase subunit alpha, mitochondrial (Fragment) OS=Mus musculus OX=10090 GN=Mccc1 PE=1 SV=1|Methylcrotonoyl-CoA carboxylase subunit alpha, mitochondrial OS=Mus musculus OX=10090 GN=Mccc1 PE=1 SV=2	1.03243e+08	x30mo_1	soluble-lung.xlsx	30	1	Lung	Protein	Soluble
Mccc1	A0A0G2JF64|Q99MR8	Methylcrotonoyl-CoA carboxylase subunit alpha, mitochondrial (Fragment) OS=Mus musculus OX=10090 GN=Mccc1 PE=1 SV=1|Methylcrotonoyl-CoA carboxylase subunit alpha, mitochondrial OS=Mus musculus OX=10090 GN=Mccc1 PE=1 SV=2	1.02407e+08	x30mo_2	soluble-lung.xlsx	30	2	Lung	Protein	Soluble
Mccc1	A0A0G2JF64|Q99MR8	Methylcrotonoyl-CoA carboxylase subunit alpha, mitochondrial (Fragment) OS=Mus musculus OX=10090 GN=Mccc1 PE=1 SV=1|Methylcrotonoyl-CoA carboxylase subunit alpha, mitochondrial OS=Mus musculus OX=10090 GN=Mccc1 PE=1 SV=2	1.08086e+08	x30mo_3	soluble-lung.xlsx	30	3	Lung	Protein	Soluble
Mccc1	A0A0G2JF64|Q99MR8	Methylcrotonoyl-CoA carboxylase subunit alpha, mitochondrial (Fragment) OS=Mus musculus OX=10090 GN=Mccc1 PE=1 SV=1|Methylcrotonoyl-CoA carboxylase subunit alpha, mitochondrial OS=Mus musculus OX=10090 GN=Mccc1 PE=1 SV=2	9.95986e+07	x30mo_4	soluble-lung.xlsx	30	4	Lung	Protein	Soluble
Mccc2	Q3ULD5	Methylcrotonoyl-CoA carboxylase beta chain, mitochondrial OS=Mus musculus OX=10090 GN=Mccc2 PE=1 SV=1	1.30755e+08	x6mo_1	soluble-lung.xlsx	6	1	Lung	Protein	Soluble
Mccc2	Q3ULD5	Methylcrotonoyl-CoA carboxylase beta chain, mitochondrial OS=Mus musculus OX=10090 GN=Mccc2 PE=1 SV=1	1.34721e+08	x6mo_2	soluble-lung.xlsx	6	2	Lung	Protein	Soluble
Mccc2	Q3ULD5	Methylcrotonoyl-CoA carboxylase beta chain, mitochondrial OS=Mus musculus OX=10090 GN=Mccc2 PE=1 SV=1	1.32544e+08	x6mo_3	soluble-lung.xlsx	6	3	Lung	Protein	Soluble
Mccc2	Q3ULD5	Methylcrotonoyl-CoA carboxylase beta chain, mitochondrial OS=Mus musculus OX=10090 GN=Mccc2 PE=1 SV=1	1.35386e+08	x6mo_4	soluble-lung.xlsx	6	4	Lung	Protein	Soluble
Mccc2	Q3ULD5	Methylcrotonoyl-CoA carboxylase beta chain, mitochondrial OS=Mus musculus OX=10090 GN=Mccc2 PE=1 SV=1	1.37655e+08	x15mo_1	soluble-lung.xlsx	15	1	Lung	Protein	Soluble
Mccc2	Q3ULD5	Methylcrotonoyl-CoA carboxylase beta chain, mitochondrial OS=Mus musculus OX=10090 GN=Mccc2 PE=1 SV=1	1.34029e+08	x15mo_2	soluble-lung.xlsx	15	2	Lung	Protein	Soluble
Mccc2	Q3ULD5	Methylcrotonoyl-CoA carboxylase beta chain, mitochondrial OS=Mus musculus OX=10090 GN=Mccc2 PE=1 SV=1	1.32608e+08	x15mo_3	soluble-lung.xlsx	15	3	Lung	Protein	Soluble
Mccc2	Q3ULD5	Methylcrotonoyl-CoA carboxylase beta chain, mitochondrial OS=Mus musculus OX=10090 GN=Mccc2 PE=1 SV=1	1.38507e+08	x15mo_4	soluble-lung.xlsx	15	4	Lung	Protein	Soluble
Mccc2	Q3ULD5	Methylcrotonoyl-CoA carboxylase beta chain, mitochondrial OS=Mus musculus OX=10090 GN=Mccc2 PE=1 SV=1	1.30785e+08	x24mo_1	soluble-lung.xlsx	24	1	Lung	Protein	Soluble
Mccc2	Q3ULD5	Methylcrotonoyl-CoA carboxylase beta chain, mitochondrial OS=Mus musculus OX=10090 GN=Mccc2 PE=1 SV=1	1.37408e+08	x24mo_2	soluble-lung.xlsx	24	2	Lung	Protein	Soluble
Mccc2	Q3ULD5	Methylcrotonoyl-CoA carboxylase beta chain, mitochondrial OS=Mus musculus OX=10090 GN=Mccc2 PE=1 SV=1	1.3801e+08	x24mo_3	soluble-lung.xlsx	24	3	Lung	Protein	Soluble
Mccc2	Q3ULD5	Methylcrotonoyl-CoA carboxylase beta chain, mitochondrial OS=Mus musculus OX=10090 GN=Mccc2 PE=1 SV=1	1.26303e+08	x24mo_4	soluble-lung.xlsx	24	4	Lung	Protein	Soluble
Mccc2	Q3ULD5	Methylcrotonoyl-CoA carboxylase beta chain, mitochondrial OS=Mus musculus OX=10090 GN=Mccc2 PE=1 SV=1	1.33862e+08	x30mo_1	soluble-lung.xlsx	30	1	Lung	Protein	Soluble
Mccc2	Q3ULD5	Methylcrotonoyl-CoA carboxylase beta chain, mitochondrial OS=Mus musculus OX=10090 GN=Mccc2 PE=1 SV=1	1.30379e+08	x30mo_2	soluble-lung.xlsx	30	2	Lung	Protein	Soluble
Mccc2	Q3ULD5	Methylcrotonoyl-CoA carboxylase beta chain, mitochondrial OS=Mus musculus OX=10090 GN=Mccc2 PE=1 SV=1	1.37736e+08	x30mo_3	soluble-lung.xlsx	30	3	Lung	Protein	Soluble
Mccc2	Q3ULD5	Methylcrotonoyl-CoA carboxylase beta chain, mitochondrial OS=Mus musculus OX=10090 GN=Mccc2 PE=1 SV=1	1.27843e+08	x30mo_4	soluble-lung.xlsx	30	4	Lung	Protein	Soluble
Mcemp1	Q9D8U6	Mast cell-expressed membrane protein 1 OS=Mus musculus OX=10090 GN=Mcemp1 PE=2 SV=1	2.91762e+07	x6mo_1	soluble-lung.xlsx	6	1	Lung	Protein	Soluble
Mcemp1	Q9D8U6	Mast cell-expressed membrane protein 1 OS=Mus musculus OX=10090 GN=Mcemp1 PE=2 SV=1	2.6788e+07	x6mo_2	soluble-lung.xlsx	6	2	Lung	Protein	Soluble
Mcemp1	Q9D8U6	Mast cell-expressed membrane protein 1 OS=Mus musculus OX=10090 GN=Mcemp1 PE=2 SV=1	2.46609e+07	x6mo_3	soluble-lung.xlsx	6	3	Lung	Protein	Soluble
Mcemp1	Q9D8U6	Mast cell-expressed membrane protein 1 OS=Mus musculus OX=10090 GN=Mcemp1 PE=2 SV=1	2.32131e+07	x6mo_4	soluble-lung.xlsx	6	4	Lung	Protein	Soluble
Mcemp1	Q9D8U6	Mast cell-expressed membrane protein 1 OS=Mus musculus OX=10090 GN=Mcemp1 PE=2 SV=1	4.97247e+07	x15mo_1	soluble-lung.xlsx	15	1	Lung	Protein	Soluble
Mcemp1	Q9D8U6	Mast cell-expressed membrane protein 1 OS=Mus musculus OX=10090 GN=Mcemp1 PE=2 SV=1	8.67741e+07	x15mo_2	soluble-lung.xlsx	15	2	Lung	Protein	Soluble
Mcemp1	Q9D8U6	Mast cell-expressed membrane protein 1 OS=Mus musculus OX=10090 GN=Mcemp1 PE=2 SV=1	3.19391e+07	x15mo_3	soluble-lung.xlsx	15	3	Lung	Protein	Soluble
Mcemp1	Q9D8U6	Mast cell-expressed membrane protein 1 OS=Mus musculus OX=10090 GN=Mcemp1 PE=2 SV=1	4.60291e+07	x15mo_4	soluble-lung.xlsx	15	4	Lung	Protein	Soluble
Mcemp1	Q9D8U6	Mast cell-expressed membrane protein 1 OS=Mus musculus OX=10090 GN=Mcemp1 PE=2 SV=1	3.23388e+07	x24mo_1	soluble-lung.xlsx	24	1	Lung	Protein	Soluble
Mcemp1	Q9D8U6	Mast cell-expressed membrane protein 1 OS=Mus musculus OX=10090 GN=Mcemp1 PE=2 SV=1	2.49356e+07	x24mo_2	soluble-lung.xlsx	24	2	Lung	Protein	Soluble
Mcemp1	Q9D8U6	Mast cell-expressed membrane protein 1 OS=Mus musculus OX=10090 GN=Mcemp1 PE=2 SV=1	2.88953e+07	x24mo_3	soluble-lung.xlsx	24	3	Lung	Protein	Soluble
Mcemp1	Q9D8U6	Mast cell-expressed membrane protein 1 OS=Mus musculus OX=10090 GN=Mcemp1 PE=2 SV=1	5.38929e+07	x24mo_4	soluble-lung.xlsx	24	4	Lung	Protein	Soluble
Mcemp1	Q9D8U6	Mast cell-expressed membrane protein 1 OS=Mus musculus OX=10090 GN=Mcemp1 PE=2 SV=1	3.37666e+07	x30mo_1	soluble-lung.xlsx	30	1	Lung	Protein	Soluble
Mcemp1	Q9D8U6	Mast cell-expressed membrane protein 1 OS=Mus musculus OX=10090 GN=Mcemp1 PE=2 SV=1	3.03059e+07	x30mo_2	soluble-lung.xlsx	30	2	Lung	Protein	Soluble
Mcemp1	Q9D8U6	Mast cell-expressed membrane protein 1 OS=Mus musculus OX=10090 GN=Mcemp1 PE=2 SV=1	2.98813e+07	x30mo_3	soluble-lung.xlsx	30	3	Lung	Protein	Soluble
Mcemp1	Q9D8U6	Mast cell-expressed membrane protein 1 OS=Mus musculus OX=10090 GN=Mcemp1 PE=2 SV=1	3.63326e+07	x30mo_4	soluble-lung.xlsx	30	4	Lung	Protein	Soluble
Mcf2l	D3YUF3|D3YUF4|E9PXE1|E9PXE2|E9PY12|E9PY13|E9Q863|E9QPM7|F6VR53|G3UX72|G3UXP9|G3UYM8|Q64096	Guanine nucleotide exchange factor DBS (Fragment) OS=Mus musculus OX=10090 GN=Mcf2l PE=1 SV=1|Guanine nucleotide exchange factor DBS (Fragment) OS=Mus musculus OX=10090 GN=Mcf2l PE=1 SV=2|Guanine nucleotide exchange factor DBS OS=Mus musculus OX=10090 GN=Mcf2l PE=1 SV=1|Guanine nucleotide exchange factor DBS OS=Mus musculus OX=10090 GN=Mcf2l PE=1 SV=2	3.47387e+07	x6mo_1	soluble-lung.xlsx	6	1	Lung	Protein	Soluble
Mcf2l	D3YUF3|D3YUF4|E9PXE1|E9PXE2|E9PY12|E9PY13|E9Q863|E9QPM7|F6VR53|G3UX72|G3UXP9|G3UYM8|Q64096	Guanine nucleotide exchange factor DBS (Fragment) OS=Mus musculus OX=10090 GN=Mcf2l PE=1 SV=1|Guanine nucleotide exchange factor DBS (Fragment) OS=Mus musculus OX=10090 GN=Mcf2l PE=1 SV=2|Guanine nucleotide exchange factor DBS OS=Mus musculus OX=10090 GN=Mcf2l PE=1 SV=1|Guanine nucleotide exchange factor DBS OS=Mus musculus OX=10090 GN=Mcf2l PE=1 SV=2	3.3679e+07	x6mo_2	soluble-lung.xlsx	6	2	Lung	Protein	Soluble
Mcf2l	D3YUF3|D3YUF4|E9PXE1|E9PXE2|E9PY12|E9PY13|E9Q863|E9QPM7|F6VR53|G3UX72|G3UXP9|G3UYM8|Q64096	Guanine nucleotide exchange factor DBS (Fragment) OS=Mus musculus OX=10090 GN=Mcf2l PE=1 SV=1|Guanine nucleotide exchange factor DBS (Fragment) OS=Mus musculus OX=10090 GN=Mcf2l PE=1 SV=2|Guanine nucleotide exchange factor DBS OS=Mus musculus OX=10090 GN=Mcf2l PE=1 SV=1|Guanine nucleotide exchange factor DBS OS=Mus musculus OX=10090 GN=Mcf2l PE=1 SV=2	3.40761e+07	x6mo_3	soluble-lung.xlsx	6	3	Lung	Protein	Soluble
Mcf2l	D3YUF3|D3YUF4|E9PXE1|E9PXE2|E9PY12|E9PY13|E9Q863|E9QPM7|F6VR53|G3UX72|G3UXP9|G3UYM8|Q64096	Guanine nucleotide exchange factor DBS (Fragment) OS=Mus musculus OX=10090 GN=Mcf2l PE=1 SV=1|Guanine nucleotide exchange factor DBS (Fragment) OS=Mus musculus OX=10090 GN=Mcf2l PE=1 SV=2|Guanine nucleotide exchange factor DBS OS=Mus musculus OX=10090 GN=Mcf2l PE=1 SV=1|Guanine nucleotide exchange factor DBS OS=Mus musculus OX=10090 GN=Mcf2l PE=1 SV=2	3.7741e+07	x6mo_4	soluble-lung.xlsx	6	4	Lung	Protein	Soluble
Mcf2l	D3YUF3|D3YUF4|E9PXE1|E9PXE2|E9PY12|E9PY13|E9Q863|E9QPM7|F6VR53|G3UX72|G3UXP9|G3UYM8|Q64096	Guanine nucleotide exchange factor DBS (Fragment) OS=Mus musculus OX=10090 GN=Mcf2l PE=1 SV=1|Guanine nucleotide exchange factor DBS (Fragment) OS=Mus musculus OX=10090 GN=Mcf2l PE=1 SV=2|Guanine nucleotide exchange factor DBS OS=Mus musculus OX=10090 GN=Mcf2l PE=1 SV=1|Guanine nucleotide exchange factor DBS OS=Mus musculus OX=10090 GN=Mcf2l PE=1 SV=2	3.96605e+07	x15mo_1	soluble-lung.xlsx	15	1	Lung	Protein	Soluble
Mcf2l	D3YUF3|D3YUF4|E9PXE1|E9PXE2|E9PY12|E9PY13|E9Q863|E9QPM7|F6VR53|G3UX72|G3UXP9|G3UYM8|Q64096	Guanine nucleotide exchange factor DBS (Fragment) OS=Mus musculus OX=10090 GN=Mcf2l PE=1 SV=1|Guanine nucleotide exchange factor DBS (Fragment) OS=Mus musculus OX=10090 GN=Mcf2l PE=1 SV=2|Guanine nucleotide exchange factor DBS OS=Mus musculus OX=10090 GN=Mcf2l PE=1 SV=1|Guanine nucleotide exchange factor DBS OS=Mus musculus OX=10090 GN=Mcf2l PE=1 SV=2	3.81819e+07	x15mo_2	soluble-lung.xlsx	15	2	Lung	Protein	Soluble
Mcf2l	D3YUF3|D3YUF4|E9PXE1|E9PXE2|E9PY12|E9PY13|E9Q863|E9QPM7|F6VR53|G3UX72|G3UXP9|G3UYM8|Q64096	Guanine nucleotide exchange factor DBS (Fragment) OS=Mus musculus OX=10090 GN=Mcf2l PE=1 SV=1|Guanine nucleotide exchange factor DBS (Fragment) OS=Mus musculus OX=10090 GN=Mcf2l PE=1 SV=2|Guanine nucleotide exchange factor DBS OS=Mus musculus OX=10090 GN=Mcf2l PE=1 SV=1|Guanine nucleotide exchange factor DBS OS=Mus musculus OX=10090 GN=Mcf2l PE=1 SV=2	3.65327e+07	x15mo_3	soluble-lung.xlsx	15	3	Lung	Protein	Soluble
Mcf2l	D3YUF3|D3YUF4|E9PXE1|E9PXE2|E9PY12|E9PY13|E9Q863|E9QPM7|F6VR53|G3UX72|G3UXP9|G3UYM8|Q64096	Guanine nucleotide exchange factor DBS (Fragment) OS=Mus musculus OX=10090 GN=Mcf2l PE=1 SV=1|Guanine nucleotide exchange factor DBS (Fragment) OS=Mus musculus OX=10090 GN=Mcf2l PE=1 SV=2|Guanine nucleotide exchange factor DBS OS=Mus musculus OX=10090 GN=Mcf2l PE=1 SV=1|Guanine nucleotide exchange factor DBS OS=Mus musculus OX=10090 GN=Mcf2l PE=1 SV=2	3.60979e+07	x15mo_4	soluble-lung.xlsx	15	4	Lung	Protein	Soluble
Mcf2l	D3YUF3|D3YUF4|E9PXE1|E9PXE2|E9PY12|E9PY13|E9Q863|E9QPM7|F6VR53|G3UX72|G3UXP9|G3UYM8|Q64096	Guanine nucleotide exchange factor DBS (Fragment) OS=Mus musculus OX=10090 GN=Mcf2l PE=1 SV=1|Guanine nucleotide exchange factor DBS (Fragment) OS=Mus musculus OX=10090 GN=Mcf2l PE=1 SV=2|Guanine nucleotide exchange factor DBS OS=Mus musculus OX=10090 GN=Mcf2l PE=1 SV=1|Guanine nucleotide exchange factor DBS OS=Mus musculus OX=10090 GN=Mcf2l PE=1 SV=2	3.96814e+07	x24mo_1	soluble-lung.xlsx	24	1	Lung	Protein	Soluble
Mcf2l	D3YUF3|D3YUF4|E9PXE1|E9PXE2|E9PY12|E9PY13|E9Q863|E9QPM7|F6VR53|G3UX72|G3UXP9|G3UYM8|Q64096	Guanine nucleotide exchange factor DBS (Fragment) OS=Mus musculus OX=10090 GN=Mcf2l PE=1 SV=1|Guanine nucleotide exchange factor DBS (Fragment) OS=Mus musculus OX=10090 GN=Mcf2l PE=1 SV=2|Guanine nucleotide exchange factor DBS OS=Mus musculus OX=10090 GN=Mcf2l PE=1 SV=1|Guanine nucleotide exchange factor DBS OS=Mus musculus OX=10090 GN=Mcf2l PE=1 SV=2	4.28657e+07	x24mo_2	soluble-lung.xlsx	24	2	Lung	Protein	Soluble
Mcf2l	D3YUF3|D3YUF4|E9PXE1|E9PXE2|E9PY12|E9PY13|E9Q863|E9QPM7|F6VR53|G3UX72|G3UXP9|G3UYM8|Q64096	Guanine nucleotide exchange factor DBS (Fragment) OS=Mus musculus OX=10090 GN=Mcf2l PE=1 SV=1|Guanine nucleotide exchange factor DBS (Fragment) OS=Mus musculus OX=10090 GN=Mcf2l PE=1 SV=2|Guanine nucleotide exchange factor DBS OS=Mus musculus OX=10090 GN=Mcf2l PE=1 SV=1|Guanine nucleotide exchange factor DBS OS=Mus musculus OX=10090 GN=Mcf2l PE=1 SV=2	3.83682e+07	x24mo_3	soluble-lung.xlsx	24	3	Lung	Protein	Soluble
Mcf2l	D3YUF3|D3YUF4|E9PXE1|E9PXE2|E9PY12|E9PY13|E9Q863|E9QPM7|F6VR53|G3UX72|G3UXP9|G3UYM8|Q64096	Guanine nucleotide exchange factor DBS (Fragment) OS=Mus musculus OX=10090 GN=Mcf2l PE=1 SV=1|Guanine nucleotide exchange factor DBS (Fragment) OS=Mus musculus OX=10090 GN=Mcf2l PE=1 SV=2|Guanine nucleotide exchange factor DBS OS=Mus musculus OX=10090 GN=Mcf2l PE=1 SV=1|Guanine nucleotide exchange factor DBS OS=Mus musculus OX=10090 GN=Mcf2l PE=1 SV=2	3.96726e+07	x24mo_4	soluble-lung.xlsx	24	4	Lung	Protein	Soluble
Mcf2l	D3YUF3|D3YUF4|E9PXE1|E9PXE2|E9PY12|E9PY13|E9Q863|E9QPM7|F6VR53|G3UX72|G3UXP9|G3UYM8|Q64096	Guanine nucleotide exchange factor DBS (Fragment) OS=Mus musculus OX=10090 GN=Mcf2l PE=1 SV=1|Guanine nucleotide exchange factor DBS (Fragment) OS=Mus musculus OX=10090 GN=Mcf2l PE=1 SV=2|Guanine nucleotide exchange factor DBS OS=Mus musculus OX=10090 GN=Mcf2l PE=1 SV=1|Guanine nucleotide exchange factor DBS OS=Mus musculus OX=10090 GN=Mcf2l PE=1 SV=2	3.95641e+07	x30mo_1	soluble-lung.xlsx	30	1	Lung	Protein	Soluble
Mcf2l	D3YUF3|D3YUF4|E9PXE1|E9PXE2|E9PY12|E9PY13|E9Q863|E9QPM7|F6VR53|G3UX72|G3UXP9|G3UYM8|Q64096	Guanine nucleotide exchange factor DBS (Fragment) OS=Mus musculus OX=10090 GN=Mcf2l PE=1 SV=1|Guanine nucleotide exchange factor DBS (Fragment) OS=Mus musculus OX=10090 GN=Mcf2l PE=1 SV=2|Guanine nucleotide exchange factor DBS OS=Mus musculus OX=10090 GN=Mcf2l PE=1 SV=1|Guanine nucleotide exchange factor DBS OS=Mus musculus OX=10090 GN=Mcf2l PE=1 SV=2	4.39329e+07	x30mo_2	soluble-lung.xlsx	30	2	Lung	Protein	Soluble
Mcf2l	D3YUF3|D3YUF4|E9PXE1|E9PXE2|E9PY12|E9PY13|E9Q863|E9QPM7|F6VR53|G3UX72|G3UXP9|G3UYM8|Q64096	Guanine nucleotide exchange factor DBS (Fragment) OS=Mus musculus OX=10090 GN=Mcf2l PE=1 SV=1|Guanine nucleotide exchange factor DBS (Fragment) OS=Mus musculus OX=10090 GN=Mcf2l PE=1 SV=2|Guanine nucleotide exchange factor DBS OS=Mus musculus OX=10090 GN=Mcf2l PE=1 SV=1|Guanine nucleotide exchange factor DBS OS=Mus musculus OX=10090 GN=Mcf2l PE=1 SV=2	3.76397e+07	x30mo_3	soluble-lung.xlsx	30	3	Lung	Protein	Soluble
Mcf2l	D3YUF3|D3YUF4|E9PXE1|E9PXE2|E9PY12|E9PY13|E9Q863|E9QPM7|F6VR53|G3UX72|G3UXP9|G3UYM8|Q64096	Guanine nucleotide exchange factor DBS (Fragment) OS=Mus musculus OX=10090 GN=Mcf2l PE=1 SV=1|Guanine nucleotide exchange factor DBS (Fragment) OS=Mus musculus OX=10090 GN=Mcf2l PE=1 SV=2|Guanine nucleotide exchange factor DBS OS=Mus musculus OX=10090 GN=Mcf2l PE=1 SV=1|Guanine nucleotide exchange factor DBS OS=Mus musculus OX=10090 GN=Mcf2l PE=1 SV=2	4.14165e+07	x30mo_4	soluble-lung.xlsx	30	4	Lung	Protein	Soluble
Mcl1	P97287|P97287-2	Induced myeloid leukemia cell differentiation protein Mcl-1 homolog OS=Mus musculus OX=10090 GN=Mcl1 PE=1 SV=3|Isoform 2 of Induced myeloid leukemia cell differentiation protein Mcl-1 homolog OS=Mus musculus OX=10090 GN=Mcl1	1.89397e+07	x6mo_1	soluble-lung.xlsx	6	1	Lung	Protein	Soluble
Mcl1	P97287|P97287-2	Induced myeloid leukemia cell differentiation protein Mcl-1 homolog OS=Mus musculus OX=10090 GN=Mcl1 PE=1 SV=3|Isoform 2 of Induced myeloid leukemia cell differentiation protein Mcl-1 homolog OS=Mus musculus OX=10090 GN=Mcl1	1.87861e+07	x6mo_2	soluble-lung.xlsx	6	2	Lung	Protein	Soluble
Mcl1	P97287|P97287-2	Induced myeloid leukemia cell differentiation protein Mcl-1 homolog OS=Mus musculus OX=10090 GN=Mcl1 PE=1 SV=3|Isoform 2 of Induced myeloid leukemia cell differentiation protein Mcl-1 homolog OS=Mus musculus OX=10090 GN=Mcl1	1.94706e+07	x6mo_3	soluble-lung.xlsx	6	3	Lung	Protein	Soluble
Mcl1	P97287|P97287-2	Induced myeloid leukemia cell differentiation protein Mcl-1 homolog OS=Mus musculus OX=10090 GN=Mcl1 PE=1 SV=3|Isoform 2 of Induced myeloid leukemia cell differentiation protein Mcl-1 homolog OS=Mus musculus OX=10090 GN=Mcl1	1.92825e+07	x6mo_4	soluble-lung.xlsx	6	4	Lung	Protein	Soluble
Mcl1	P97287|P97287-2	Induced myeloid leukemia cell differentiation protein Mcl-1 homolog OS=Mus musculus OX=10090 GN=Mcl1 PE=1 SV=3|Isoform 2 of Induced myeloid leukemia cell differentiation protein Mcl-1 homolog OS=Mus musculus OX=10090 GN=Mcl1	1.847e+07	x15mo_1	soluble-lung.xlsx	15	1	Lung	Protein	Soluble
Mcl1	P97287|P97287-2	Induced myeloid leukemia cell differentiation protein Mcl-1 homolog OS=Mus musculus OX=10090 GN=Mcl1 PE=1 SV=3|Isoform 2 of Induced myeloid leukemia cell differentiation protein Mcl-1 homolog OS=Mus musculus OX=10090 GN=Mcl1	2.14804e+07	x15mo_2	soluble-lung.xlsx	15	2	Lung	Protein	Soluble
Mcl1	P97287|P97287-2	Induced myeloid leukemia cell differentiation protein Mcl-1 homolog OS=Mus musculus OX=10090 GN=Mcl1 PE=1 SV=3|Isoform 2 of Induced myeloid leukemia cell differentiation protein Mcl-1 homolog OS=Mus musculus OX=10090 GN=Mcl1	1.87354e+07	x15mo_3	soluble-lung.xlsx	15	3	Lung	Protein	Soluble
Mcl1	P97287|P97287-2	Induced myeloid leukemia cell differentiation protein Mcl-1 homolog OS=Mus musculus OX=10090 GN=Mcl1 PE=1 SV=3|Isoform 2 of Induced myeloid leukemia cell differentiation protein Mcl-1 homolog OS=Mus musculus OX=10090 GN=Mcl1	1.74323e+07	x15mo_4	soluble-lung.xlsx	15	4	Lung	Protein	Soluble
Mcl1	P97287|P97287-2	Induced myeloid leukemia cell differentiation protein Mcl-1 homolog OS=Mus musculus OX=10090 GN=Mcl1 PE=1 SV=3|Isoform 2 of Induced myeloid leukemia cell differentiation protein Mcl-1 homolog OS=Mus musculus OX=10090 GN=Mcl1	1.71707e+07	x24mo_1	soluble-lung.xlsx	24	1	Lung	Protein	Soluble
Mcl1	P97287|P97287-2	Induced myeloid leukemia cell differentiation protein Mcl-1 homolog OS=Mus musculus OX=10090 GN=Mcl1 PE=1 SV=3|Isoform 2 of Induced myeloid leukemia cell differentiation protein Mcl-1 homolog OS=Mus musculus OX=10090 GN=Mcl1	1.71531e+07	x24mo_2	soluble-lung.xlsx	24	2	Lung	Protein	Soluble
Mcl1	P97287|P97287-2	Induced myeloid leukemia cell differentiation protein Mcl-1 homolog OS=Mus musculus OX=10090 GN=Mcl1 PE=1 SV=3|Isoform 2 of Induced myeloid leukemia cell differentiation protein Mcl-1 homolog OS=Mus musculus OX=10090 GN=Mcl1	1.91217e+07	x24mo_3	soluble-lung.xlsx	24	3	Lung	Protein	Soluble
Mcl1	P97287|P97287-2	Induced myeloid leukemia cell differentiation protein Mcl-1 homolog OS=Mus musculus OX=10090 GN=Mcl1 PE=1 SV=3|Isoform 2 of Induced myeloid leukemia cell differentiation protein Mcl-1 homolog OS=Mus musculus OX=10090 GN=Mcl1	2.12915e+07	x24mo_4	soluble-lung.xlsx	24	4	Lung	Protein	Soluble
Mcl1	P97287|P97287-2	Induced myeloid leukemia cell differentiation protein Mcl-1 homolog OS=Mus musculus OX=10090 GN=Mcl1 PE=1 SV=3|Isoform 2 of Induced myeloid leukemia cell differentiation protein Mcl-1 homolog OS=Mus musculus OX=10090 GN=Mcl1	1.9519e+07	x30mo_1	soluble-lung.xlsx	30	1	Lung	Protein	Soluble
Mcl1	P97287|P97287-2	Induced myeloid leukemia cell differentiation protein Mcl-1 homolog OS=Mus musculus OX=10090 GN=Mcl1 PE=1 SV=3|Isoform 2 of Induced myeloid leukemia cell differentiation protein Mcl-1 homolog OS=Mus musculus OX=10090 GN=Mcl1	1.87094e+07	x30mo_2	soluble-lung.xlsx	30	2	Lung	Protein	Soluble
Mcl1	P97287|P97287-2	Induced myeloid leukemia cell differentiation protein Mcl-1 homolog OS=Mus musculus OX=10090 GN=Mcl1 PE=1 SV=3|Isoform 2 of Induced myeloid leukemia cell differentiation protein Mcl-1 homolog OS=Mus musculus OX=10090 GN=Mcl1	1.76738e+07	x30mo_3	soluble-lung.xlsx	30	3	Lung	Protein	Soluble
Mcl1	P97287|P97287-2	Induced myeloid leukemia cell differentiation protein Mcl-1 homolog OS=Mus musculus OX=10090 GN=Mcl1 PE=1 SV=3|Isoform 2 of Induced myeloid leukemia cell differentiation protein Mcl-1 homolog OS=Mus musculus OX=10090 GN=Mcl1	1.87106e+07	x30mo_4	soluble-lung.xlsx	30	4	Lung	Protein	Soluble
Mcm2	P97310	DNA replication licensing factor MCM2 OS=Mus musculus OX=10090 GN=Mcm2 PE=1 SV=3	3.42134e+07	x6mo_1	soluble-lung.xlsx	6	1	Lung	Protein	Soluble
Mcm2	P97310	DNA replication licensing factor MCM2 OS=Mus musculus OX=10090 GN=Mcm2 PE=1 SV=3	3.63466e+07	x6mo_2	soluble-lung.xlsx	6	2	Lung	Protein	Soluble
Mcm2	P97310	DNA replication licensing factor MCM2 OS=Mus musculus OX=10090 GN=Mcm2 PE=1 SV=3	3.13574e+07	x6mo_3	soluble-lung.xlsx	6	3	Lung	Protein	Soluble
Mcm2	P97310	DNA replication licensing factor MCM2 OS=Mus musculus OX=10090 GN=Mcm2 PE=1 SV=3	3.53836e+07	x6mo_4	soluble-lung.xlsx	6	4	Lung	Protein	Soluble
Mcm2	P97310	DNA replication licensing factor MCM2 OS=Mus musculus OX=10090 GN=Mcm2 PE=1 SV=3	3.51072e+07	x15mo_1	soluble-lung.xlsx	15	1	Lung	Protein	Soluble
Mcm2	P97310	DNA replication licensing factor MCM2 OS=Mus musculus OX=10090 GN=Mcm2 PE=1 SV=3	3.9322e+07	x15mo_2	soluble-lung.xlsx	15	2	Lung	Protein	Soluble
Mcm2	P97310	DNA replication licensing factor MCM2 OS=Mus musculus OX=10090 GN=Mcm2 PE=1 SV=3	3.33718e+07	x15mo_3	soluble-lung.xlsx	15	3	Lung	Protein	Soluble
Mcm2	P97310	DNA replication licensing factor MCM2 OS=Mus musculus OX=10090 GN=Mcm2 PE=1 SV=3	3.54149e+07	x15mo_4	soluble-lung.xlsx	15	4	Lung	Protein	Soluble
Mcm2	P97310	DNA replication licensing factor MCM2 OS=Mus musculus OX=10090 GN=Mcm2 PE=1 SV=3	4.5643e+07	x24mo_1	soluble-lung.xlsx	24	1	Lung	Protein	Soluble
Mcm2	P97310	DNA replication licensing factor MCM2 OS=Mus musculus OX=10090 GN=Mcm2 PE=1 SV=3	3.04734e+07	x24mo_2	soluble-lung.xlsx	24	2	Lung	Protein	Soluble
Mcm2	P97310	DNA replication licensing factor MCM2 OS=Mus musculus OX=10090 GN=Mcm2 PE=1 SV=3	3.6389e+07	x24mo_3	soluble-lung.xlsx	24	3	Lung	Protein	Soluble
Mcm2	P97310	DNA replication licensing factor MCM2 OS=Mus musculus OX=10090 GN=Mcm2 PE=1 SV=3	4.64516e+07	x24mo_4	soluble-lung.xlsx	24	4	Lung	Protein	Soluble
Mcm2	P97310	DNA replication licensing factor MCM2 OS=Mus musculus OX=10090 GN=Mcm2 PE=1 SV=3	4.04813e+07	x30mo_1	soluble-lung.xlsx	30	1	Lung	Protein	Soluble
Mcm2	P97310	DNA replication licensing factor MCM2 OS=Mus musculus OX=10090 GN=Mcm2 PE=1 SV=3	3.95993e+07	x30mo_2	soluble-lung.xlsx	30	2	Lung	Protein	Soluble
Mcm2	P97310	DNA replication licensing factor MCM2 OS=Mus musculus OX=10090 GN=Mcm2 PE=1 SV=3	3.19685e+07	x30mo_3	soluble-lung.xlsx	30	3	Lung	Protein	Soluble
Mcm2	P97310	DNA replication licensing factor MCM2 OS=Mus musculus OX=10090 GN=Mcm2 PE=1 SV=3	4.71031e+07	x30mo_4	soluble-lung.xlsx	30	4	Lung	Protein	Soluble
Mcm3	P25206	DNA replication licensing factor MCM3 OS=Mus musculus OX=10090 GN=Mcm3 PE=1 SV=2	2.24705e+07	x6mo_1	soluble-lung.xlsx	6	1	Lung	Protein	Soluble
Mcm3	P25206	DNA replication licensing factor MCM3 OS=Mus musculus OX=10090 GN=Mcm3 PE=1 SV=2	2.30524e+07	x6mo_2	soluble-lung.xlsx	6	2	Lung	Protein	Soluble
Mcm3	P25206	DNA replication licensing factor MCM3 OS=Mus musculus OX=10090 GN=Mcm3 PE=1 SV=2	2.21362e+07	x6mo_3	soluble-lung.xlsx	6	3	Lung	Protein	Soluble
Mcm3	P25206	DNA replication licensing factor MCM3 OS=Mus musculus OX=10090 GN=Mcm3 PE=1 SV=2	2.20123e+07	x6mo_4	soluble-lung.xlsx	6	4	Lung	Protein	Soluble
Mcm3	P25206	DNA replication licensing factor MCM3 OS=Mus musculus OX=10090 GN=Mcm3 PE=1 SV=2	2.3917e+07	x15mo_1	soluble-lung.xlsx	15	1	Lung	Protein	Soluble
Mcm3	P25206	DNA replication licensing factor MCM3 OS=Mus musculus OX=10090 GN=Mcm3 PE=1 SV=2	2.73048e+07	x15mo_2	soluble-lung.xlsx	15	2	Lung	Protein	Soluble
Mcm3	P25206	DNA replication licensing factor MCM3 OS=Mus musculus OX=10090 GN=Mcm3 PE=1 SV=2	2.46324e+07	x15mo_3	soluble-lung.xlsx	15	3	Lung	Protein	Soluble
Mcm3	P25206	DNA replication licensing factor MCM3 OS=Mus musculus OX=10090 GN=Mcm3 PE=1 SV=2	2.59574e+07	x15mo_4	soluble-lung.xlsx	15	4	Lung	Protein	Soluble
Mcm3	P25206	DNA replication licensing factor MCM3 OS=Mus musculus OX=10090 GN=Mcm3 PE=1 SV=2	3.2917e+07	x24mo_1	soluble-lung.xlsx	24	1	Lung	Protein	Soluble
Mcm3	P25206	DNA replication licensing factor MCM3 OS=Mus musculus OX=10090 GN=Mcm3 PE=1 SV=2	2.41608e+07	x24mo_2	soluble-lung.xlsx	24	2	Lung	Protein	Soluble
Mcm3	P25206	DNA replication licensing factor MCM3 OS=Mus musculus OX=10090 GN=Mcm3 PE=1 SV=2	2.87073e+07	x24mo_3	soluble-lung.xlsx	24	3	Lung	Protein	Soluble
Mcm3	P25206	DNA replication licensing factor MCM3 OS=Mus musculus OX=10090 GN=Mcm3 PE=1 SV=2	3.42804e+07	x24mo_4	soluble-lung.xlsx	24	4	Lung	Protein	Soluble
Mcm3	P25206	DNA replication licensing factor MCM3 OS=Mus musculus OX=10090 GN=Mcm3 PE=1 SV=2	2.86467e+07	x30mo_1	soluble-lung.xlsx	30	1	Lung	Protein	Soluble
Mcm3	P25206	DNA replication licensing factor MCM3 OS=Mus musculus OX=10090 GN=Mcm3 PE=1 SV=2	3.17145e+07	x30mo_2	soluble-lung.xlsx	30	2	Lung	Protein	Soluble
Mcm3	P25206	DNA replication licensing factor MCM3 OS=Mus musculus OX=10090 GN=Mcm3 PE=1 SV=2	2.57006e+07	x30mo_3	soluble-lung.xlsx	30	3	Lung	Protein	Soluble
Mcm3	P25206	DNA replication licensing factor MCM3 OS=Mus musculus OX=10090 GN=Mcm3 PE=1 SV=2	3.56852e+07	x30mo_4	soluble-lung.xlsx	30	4	Lung	Protein	Soluble
Mcm4	P49717	DNA replication licensing factor MCM4 OS=Mus musculus OX=10090 GN=Mcm4 PE=1 SV=1	3.11989e+07	x6mo_1	soluble-lung.xlsx	6	1	Lung	Protein	Soluble
Mcm4	P49717	DNA replication licensing factor MCM4 OS=Mus musculus OX=10090 GN=Mcm4 PE=1 SV=1	3.0308e+07	x6mo_2	soluble-lung.xlsx	6	2	Lung	Protein	Soluble
Mcm4	P49717	DNA replication licensing factor MCM4 OS=Mus musculus OX=10090 GN=Mcm4 PE=1 SV=1	2.74887e+07	x6mo_3	soluble-lung.xlsx	6	3	Lung	Protein	Soluble
Mcm4	P49717	DNA replication licensing factor MCM4 OS=Mus musculus OX=10090 GN=Mcm4 PE=1 SV=1	3.0536e+07	x6mo_4	soluble-lung.xlsx	6	4	Lung	Protein	Soluble
Mcm4	P49717	DNA replication licensing factor MCM4 OS=Mus musculus OX=10090 GN=Mcm4 PE=1 SV=1	3.08683e+07	x15mo_1	soluble-lung.xlsx	15	1	Lung	Protein	Soluble
Mcm4	P49717	DNA replication licensing factor MCM4 OS=Mus musculus OX=10090 GN=Mcm4 PE=1 SV=1	4.1488e+07	x15mo_2	soluble-lung.xlsx	15	2	Lung	Protein	Soluble
Mcm4	P49717	DNA replication licensing factor MCM4 OS=Mus musculus OX=10090 GN=Mcm4 PE=1 SV=1	3.18859e+07	x15mo_3	soluble-lung.xlsx	15	3	Lung	Protein	Soluble
Mcm4	P49717	DNA replication licensing factor MCM4 OS=Mus musculus OX=10090 GN=Mcm4 PE=1 SV=1	3.27859e+07	x15mo_4	soluble-lung.xlsx	15	4	Lung	Protein	Soluble
Mcm4	P49717	DNA replication licensing factor MCM4 OS=Mus musculus OX=10090 GN=Mcm4 PE=1 SV=1	4.26387e+07	x24mo_1	soluble-lung.xlsx	24	1	Lung	Protein	Soluble
Mcm4	P49717	DNA replication licensing factor MCM4 OS=Mus musculus OX=10090 GN=Mcm4 PE=1 SV=1	3.07271e+07	x24mo_2	soluble-lung.xlsx	24	2	Lung	Protein	Soluble
Mcm4	P49717	DNA replication licensing factor MCM4 OS=Mus musculus OX=10090 GN=Mcm4 PE=1 SV=1	3.5821e+07	x24mo_3	soluble-lung.xlsx	24	3	Lung	Protein	Soluble
Mcm4	P49717	DNA replication licensing factor MCM4 OS=Mus musculus OX=10090 GN=Mcm4 PE=1 SV=1	4.89326e+07	x24mo_4	soluble-lung.xlsx	24	4	Lung	Protein	Soluble
Mcm4	P49717	DNA replication licensing factor MCM4 OS=Mus musculus OX=10090 GN=Mcm4 PE=1 SV=1	4.1367e+07	x30mo_1	soluble-lung.xlsx	30	1	Lung	Protein	Soluble
Mcm4	P49717	DNA replication licensing factor MCM4 OS=Mus musculus OX=10090 GN=Mcm4 PE=1 SV=1	4.2622e+07	x30mo_2	soluble-lung.xlsx	30	2	Lung	Protein	Soluble
Mcm4	P49717	DNA replication licensing factor MCM4 OS=Mus musculus OX=10090 GN=Mcm4 PE=1 SV=1	3.10737e+07	x30mo_3	soluble-lung.xlsx	30	3	Lung	Protein	Soluble
Mcm4	P49717	DNA replication licensing factor MCM4 OS=Mus musculus OX=10090 GN=Mcm4 PE=1 SV=1	4.56793e+07	x30mo_4	soluble-lung.xlsx	30	4	Lung	Protein	Soluble
Mcm5	P49718	DNA replication licensing factor MCM5 OS=Mus musculus OX=10090 GN=Mcm5 PE=1 SV=2	3.75752e+07	x6mo_1	soluble-lung.xlsx	6	1	Lung	Protein	Soluble
Mcm5	P49718	DNA replication licensing factor MCM5 OS=Mus musculus OX=10090 GN=Mcm5 PE=1 SV=2	3.45586e+07	x6mo_2	soluble-lung.xlsx	6	2	Lung	Protein	Soluble
Mcm5	P49718	DNA replication licensing factor MCM5 OS=Mus musculus OX=10090 GN=Mcm5 PE=1 SV=2	3.55506e+07	x6mo_3	soluble-lung.xlsx	6	3	Lung	Protein	Soluble
Mcm5	P49718	DNA replication licensing factor MCM5 OS=Mus musculus OX=10090 GN=Mcm5 PE=1 SV=2	3.69864e+07	x6mo_4	soluble-lung.xlsx	6	4	Lung	Protein	Soluble
Mcm5	P49718	DNA replication licensing factor MCM5 OS=Mus musculus OX=10090 GN=Mcm5 PE=1 SV=2	3.6881e+07	x15mo_1	soluble-lung.xlsx	15	1	Lung	Protein	Soluble
Mcm5	P49718	DNA replication licensing factor MCM5 OS=Mus musculus OX=10090 GN=Mcm5 PE=1 SV=2	4.81471e+07	x15mo_2	soluble-lung.xlsx	15	2	Lung	Protein	Soluble
Mcm5	P49718	DNA replication licensing factor MCM5 OS=Mus musculus OX=10090 GN=Mcm5 PE=1 SV=2	3.88802e+07	x15mo_3	soluble-lung.xlsx	15	3	Lung	Protein	Soluble
Mcm5	P49718	DNA replication licensing factor MCM5 OS=Mus musculus OX=10090 GN=Mcm5 PE=1 SV=2	3.99206e+07	x15mo_4	soluble-lung.xlsx	15	4	Lung	Protein	Soluble
Mcm5	P49718	DNA replication licensing factor MCM5 OS=Mus musculus OX=10090 GN=Mcm5 PE=1 SV=2	4.76781e+07	x24mo_1	soluble-lung.xlsx	24	1	Lung	Protein	Soluble
Mcm5	P49718	DNA replication licensing factor MCM5 OS=Mus musculus OX=10090 GN=Mcm5 PE=1 SV=2	3.69871e+07	x24mo_2	soluble-lung.xlsx	24	2	Lung	Protein	Soluble
Mcm5	P49718	DNA replication licensing factor MCM5 OS=Mus musculus OX=10090 GN=Mcm5 PE=1 SV=2	4.14426e+07	x24mo_3	soluble-lung.xlsx	24	3	Lung	Protein	Soluble
Mcm5	P49718	DNA replication licensing factor MCM5 OS=Mus musculus OX=10090 GN=Mcm5 PE=1 SV=2	5.3288e+07	x24mo_4	soluble-lung.xlsx	24	4	Lung	Protein	Soluble
Mcm5	P49718	DNA replication licensing factor MCM5 OS=Mus musculus OX=10090 GN=Mcm5 PE=1 SV=2	4.74415e+07	x30mo_1	soluble-lung.xlsx	30	1	Lung	Protein	Soluble
Mcm5	P49718	DNA replication licensing factor MCM5 OS=Mus musculus OX=10090 GN=Mcm5 PE=1 SV=2	5.25359e+07	x30mo_2	soluble-lung.xlsx	30	2	Lung	Protein	Soluble
Mcm5	P49718	DNA replication licensing factor MCM5 OS=Mus musculus OX=10090 GN=Mcm5 PE=1 SV=2	3.73465e+07	x30mo_3	soluble-lung.xlsx	30	3	Lung	Protein	Soluble
Mcm5	P49718	DNA replication licensing factor MCM5 OS=Mus musculus OX=10090 GN=Mcm5 PE=1 SV=2	5.49685e+07	x30mo_4	soluble-lung.xlsx	30	4	Lung	Protein	Soluble
Mcm6	P97311|Q3ULG5	DNA replication licensing factor MCM6 OS=Mus musculus OX=10090 GN=Mcm6 PE=1 SV=1|DNA replication licensing factor MCM6 OS=Mus musculus OX=10090 GN=Mcm6 PE=1 SV=1	2.33872e+07	x6mo_1	soluble-lung.xlsx	6	1	Lung	Protein	Soluble
Mcm6	P97311|Q3ULG5	DNA replication licensing factor MCM6 OS=Mus musculus OX=10090 GN=Mcm6 PE=1 SV=1|DNA replication licensing factor MCM6 OS=Mus musculus OX=10090 GN=Mcm6 PE=1 SV=1	2.66139e+07	x6mo_2	soluble-lung.xlsx	6	2	Lung	Protein	Soluble
Mcm6	P97311|Q3ULG5	DNA replication licensing factor MCM6 OS=Mus musculus OX=10090 GN=Mcm6 PE=1 SV=1|DNA replication licensing factor MCM6 OS=Mus musculus OX=10090 GN=Mcm6 PE=1 SV=1	2.33795e+07	x6mo_3	soluble-lung.xlsx	6	3	Lung	Protein	Soluble
Mcm6	P97311|Q3ULG5	DNA replication licensing factor MCM6 OS=Mus musculus OX=10090 GN=Mcm6 PE=1 SV=1|DNA replication licensing factor MCM6 OS=Mus musculus OX=10090 GN=Mcm6 PE=1 SV=1	2.28178e+07	x6mo_4	soluble-lung.xlsx	6	4	Lung	Protein	Soluble
Mcm6	P97311|Q3ULG5	DNA replication licensing factor MCM6 OS=Mus musculus OX=10090 GN=Mcm6 PE=1 SV=1|DNA replication licensing factor MCM6 OS=Mus musculus OX=10090 GN=Mcm6 PE=1 SV=1	2.39552e+07	x15mo_1	soluble-lung.xlsx	15	1	Lung	Protein	Soluble
Mcm6	P97311|Q3ULG5	DNA replication licensing factor MCM6 OS=Mus musculus OX=10090 GN=Mcm6 PE=1 SV=1|DNA replication licensing factor MCM6 OS=Mus musculus OX=10090 GN=Mcm6 PE=1 SV=1	3.60438e+07	x15mo_2	soluble-lung.xlsx	15	2	Lung	Protein	Soluble
Mcm6	P97311|Q3ULG5	DNA replication licensing factor MCM6 OS=Mus musculus OX=10090 GN=Mcm6 PE=1 SV=1|DNA replication licensing factor MCM6 OS=Mus musculus OX=10090 GN=Mcm6 PE=1 SV=1	2.55458e+07	x15mo_3	soluble-lung.xlsx	15	3	Lung	Protein	Soluble
Mcm6	P97311|Q3ULG5	DNA replication licensing factor MCM6 OS=Mus musculus OX=10090 GN=Mcm6 PE=1 SV=1|DNA replication licensing factor MCM6 OS=Mus musculus OX=10090 GN=Mcm6 PE=1 SV=1	2.56309e+07	x15mo_4	soluble-lung.xlsx	15	4	Lung	Protein	Soluble
Mcm6	P97311|Q3ULG5	DNA replication licensing factor MCM6 OS=Mus musculus OX=10090 GN=Mcm6 PE=1 SV=1|DNA replication licensing factor MCM6 OS=Mus musculus OX=10090 GN=Mcm6 PE=1 SV=1	3.00681e+07	x24mo_1	soluble-lung.xlsx	24	1	Lung	Protein	Soluble
Mcm6	P97311|Q3ULG5	DNA replication licensing factor MCM6 OS=Mus musculus OX=10090 GN=Mcm6 PE=1 SV=1|DNA replication licensing factor MCM6 OS=Mus musculus OX=10090 GN=Mcm6 PE=1 SV=1	2.41422e+07	x24mo_2	soluble-lung.xlsx	24	2	Lung	Protein	Soluble
Mcm6	P97311|Q3ULG5	DNA replication licensing factor MCM6 OS=Mus musculus OX=10090 GN=Mcm6 PE=1 SV=1|DNA replication licensing factor MCM6 OS=Mus musculus OX=10090 GN=Mcm6 PE=1 SV=1	2.78931e+07	x24mo_3	soluble-lung.xlsx	24	3	Lung	Protein	Soluble
Mcm6	P97311|Q3ULG5	DNA replication licensing factor MCM6 OS=Mus musculus OX=10090 GN=Mcm6 PE=1 SV=1|DNA replication licensing factor MCM6 OS=Mus musculus OX=10090 GN=Mcm6 PE=1 SV=1	3.32043e+07	x24mo_4	soluble-lung.xlsx	24	4	Lung	Protein	Soluble
Mcm6	P97311|Q3ULG5	DNA replication licensing factor MCM6 OS=Mus musculus OX=10090 GN=Mcm6 PE=1 SV=1|DNA replication licensing factor MCM6 OS=Mus musculus OX=10090 GN=Mcm6 PE=1 SV=1	2.88086e+07	x30mo_1	soluble-lung.xlsx	30	1	Lung	Protein	Soluble
Mcm6	P97311|Q3ULG5	DNA replication licensing factor MCM6 OS=Mus musculus OX=10090 GN=Mcm6 PE=1 SV=1|DNA replication licensing factor MCM6 OS=Mus musculus OX=10090 GN=Mcm6 PE=1 SV=1	2.88962e+07	x30mo_2	soluble-lung.xlsx	30	2	Lung	Protein	Soluble
Mcm6	P97311|Q3ULG5	DNA replication licensing factor MCM6 OS=Mus musculus OX=10090 GN=Mcm6 PE=1 SV=1|DNA replication licensing factor MCM6 OS=Mus musculus OX=10090 GN=Mcm6 PE=1 SV=1	2.47912e+07	x30mo_3	soluble-lung.xlsx	30	3	Lung	Protein	Soluble
Mcm6	P97311|Q3ULG5	DNA replication licensing factor MCM6 OS=Mus musculus OX=10090 GN=Mcm6 PE=1 SV=1|DNA replication licensing factor MCM6 OS=Mus musculus OX=10090 GN=Mcm6 PE=1 SV=1	3.36231e+07	x30mo_4	soluble-lung.xlsx	30	4	Lung	Protein	Soluble
Mcpt4	Q3UN88	Mast cell protease 4 OS=Mus musculus OX=10090 GN=Mcpt4 PE=1 SV=1	2.46653e+07	x6mo_1	soluble-lung.xlsx	6	1	Lung	Protein	Soluble
Mcpt4	Q3UN88	Mast cell protease 4 OS=Mus musculus OX=10090 GN=Mcpt4 PE=1 SV=1	2.82117e+07	x6mo_2	soluble-lung.xlsx	6	2	Lung	Protein	Soluble
Mcpt4	Q3UN88	Mast cell protease 4 OS=Mus musculus OX=10090 GN=Mcpt4 PE=1 SV=1	3.95852e+07	x6mo_3	soluble-lung.xlsx	6	3	Lung	Protein	Soluble
Mcpt4	Q3UN88	Mast cell protease 4 OS=Mus musculus OX=10090 GN=Mcpt4 PE=1 SV=1	3.00371e+07	x6mo_4	soluble-lung.xlsx	6	4	Lung	Protein	Soluble
Mcpt4	Q3UN88	Mast cell protease 4 OS=Mus musculus OX=10090 GN=Mcpt4 PE=1 SV=1	2.43842e+07	x15mo_1	soluble-lung.xlsx	15	1	Lung	Protein	Soluble
Mcpt4	Q3UN88	Mast cell protease 4 OS=Mus musculus OX=10090 GN=Mcpt4 PE=1 SV=1	2.26954e+07	x15mo_2	soluble-lung.xlsx	15	2	Lung	Protein	Soluble
Mcpt4	Q3UN88	Mast cell protease 4 OS=Mus musculus OX=10090 GN=Mcpt4 PE=1 SV=1	2.71671e+07	x15mo_3	soluble-lung.xlsx	15	3	Lung	Protein	Soluble
Mcpt4	Q3UN88	Mast cell protease 4 OS=Mus musculus OX=10090 GN=Mcpt4 PE=1 SV=1	2.55511e+07	x15mo_4	soluble-lung.xlsx	15	4	Lung	Protein	Soluble
Mcpt4	Q3UN88	Mast cell protease 4 OS=Mus musculus OX=10090 GN=Mcpt4 PE=1 SV=1	2.35311e+07	x24mo_1	soluble-lung.xlsx	24	1	Lung	Protein	Soluble
Mcpt4	Q3UN88	Mast cell protease 4 OS=Mus musculus OX=10090 GN=Mcpt4 PE=1 SV=1	1.44152e+07	x24mo_2	soluble-lung.xlsx	24	2	Lung	Protein	Soluble
Mcpt4	Q3UN88	Mast cell protease 4 OS=Mus musculus OX=10090 GN=Mcpt4 PE=1 SV=1	2.2121e+07	x24mo_3	soluble-lung.xlsx	24	3	Lung	Protein	Soluble
Mcpt4	Q3UN88	Mast cell protease 4 OS=Mus musculus OX=10090 GN=Mcpt4 PE=1 SV=1	3.65482e+07	x24mo_4	soluble-lung.xlsx	24	4	Lung	Protein	Soluble
Mcpt4	Q3UN88	Mast cell protease 4 OS=Mus musculus OX=10090 GN=Mcpt4 PE=1 SV=1	2.74674e+07	x30mo_1	soluble-lung.xlsx	30	1	Lung	Protein	Soluble
Mcpt4	Q3UN88	Mast cell protease 4 OS=Mus musculus OX=10090 GN=Mcpt4 PE=1 SV=1	2.77483e+07	x30mo_2	soluble-lung.xlsx	30	2	Lung	Protein	Soluble
Mcpt4	Q3UN88	Mast cell protease 4 OS=Mus musculus OX=10090 GN=Mcpt4 PE=1 SV=1	3.38025e+07	x30mo_3	soluble-lung.xlsx	30	3	Lung	Protein	Soluble
Mcpt4	Q3UN88	Mast cell protease 4 OS=Mus musculus OX=10090 GN=Mcpt4 PE=1 SV=1	2.75219e+07	x30mo_4	soluble-lung.xlsx	30	4	Lung	Protein	Soluble
Mcts1	Q9DB27|Q9DB27-2	Malignant T-cell-amplified sequence 1 OS=Mus musculus OX=10090 GN=Mcts1 PE=1 SV=1|Isoform 2 of Malignant T-cell-amplified sequence 1 OS=Mus musculus OX=10090 GN=Mcts1	3.49017e+07	x6mo_1	soluble-lung.xlsx	6	1	Lung	Protein	Soluble
Mcts1	Q9DB27|Q9DB27-2	Malignant T-cell-amplified sequence 1 OS=Mus musculus OX=10090 GN=Mcts1 PE=1 SV=1|Isoform 2 of Malignant T-cell-amplified sequence 1 OS=Mus musculus OX=10090 GN=Mcts1	3.26017e+07	x6mo_2	soluble-lung.xlsx	6	2	Lung	Protein	Soluble
Mcts1	Q9DB27|Q9DB27-2	Malignant T-cell-amplified sequence 1 OS=Mus musculus OX=10090 GN=Mcts1 PE=1 SV=1|Isoform 2 of Malignant T-cell-amplified sequence 1 OS=Mus musculus OX=10090 GN=Mcts1	3.25488e+07	x6mo_3	soluble-lung.xlsx	6	3	Lung	Protein	Soluble
Mcts1	Q9DB27|Q9DB27-2	Malignant T-cell-amplified sequence 1 OS=Mus musculus OX=10090 GN=Mcts1 PE=1 SV=1|Isoform 2 of Malignant T-cell-amplified sequence 1 OS=Mus musculus OX=10090 GN=Mcts1	3.12025e+07	x6mo_4	soluble-lung.xlsx	6	4	Lung	Protein	Soluble
Mcts1	Q9DB27|Q9DB27-2	Malignant T-cell-amplified sequence 1 OS=Mus musculus OX=10090 GN=Mcts1 PE=1 SV=1|Isoform 2 of Malignant T-cell-amplified sequence 1 OS=Mus musculus OX=10090 GN=Mcts1	3.57682e+07	x15mo_1	soluble-lung.xlsx	15	1	Lung	Protein	Soluble
Mcts1	Q9DB27|Q9DB27-2	Malignant T-cell-amplified sequence 1 OS=Mus musculus OX=10090 GN=Mcts1 PE=1 SV=1|Isoform 2 of Malignant T-cell-amplified sequence 1 OS=Mus musculus OX=10090 GN=Mcts1	3.27638e+07	x15mo_2	soluble-lung.xlsx	15	2	Lung	Protein	Soluble
Mcts1	Q9DB27|Q9DB27-2	Malignant T-cell-amplified sequence 1 OS=Mus musculus OX=10090 GN=Mcts1 PE=1 SV=1|Isoform 2 of Malignant T-cell-amplified sequence 1 OS=Mus musculus OX=10090 GN=Mcts1	3.52492e+07	x15mo_3	soluble-lung.xlsx	15	3	Lung	Protein	Soluble
Mcts1	Q9DB27|Q9DB27-2	Malignant T-cell-amplified sequence 1 OS=Mus musculus OX=10090 GN=Mcts1 PE=1 SV=1|Isoform 2 of Malignant T-cell-amplified sequence 1 OS=Mus musculus OX=10090 GN=Mcts1	3.29206e+07	x15mo_4	soluble-lung.xlsx	15	4	Lung	Protein	Soluble
Mcts1	Q9DB27|Q9DB27-2	Malignant T-cell-amplified sequence 1 OS=Mus musculus OX=10090 GN=Mcts1 PE=1 SV=1|Isoform 2 of Malignant T-cell-amplified sequence 1 OS=Mus musculus OX=10090 GN=Mcts1	3.61607e+07	x24mo_1	soluble-lung.xlsx	24	1	Lung	Protein	Soluble
Mcts1	Q9DB27|Q9DB27-2	Malignant T-cell-amplified sequence 1 OS=Mus musculus OX=10090 GN=Mcts1 PE=1 SV=1|Isoform 2 of Malignant T-cell-amplified sequence 1 OS=Mus musculus OX=10090 GN=Mcts1	3.44579e+07	x24mo_2	soluble-lung.xlsx	24	2	Lung	Protein	Soluble
Mcts1	Q9DB27|Q9DB27-2	Malignant T-cell-amplified sequence 1 OS=Mus musculus OX=10090 GN=Mcts1 PE=1 SV=1|Isoform 2 of Malignant T-cell-amplified sequence 1 OS=Mus musculus OX=10090 GN=Mcts1	3.51952e+07	x24mo_3	soluble-lung.xlsx	24	3	Lung	Protein	Soluble
Mcts1	Q9DB27|Q9DB27-2	Malignant T-cell-amplified sequence 1 OS=Mus musculus OX=10090 GN=Mcts1 PE=1 SV=1|Isoform 2 of Malignant T-cell-amplified sequence 1 OS=Mus musculus OX=10090 GN=Mcts1	3.3666e+07	x24mo_4	soluble-lung.xlsx	24	4	Lung	Protein	Soluble
Mcts1	Q9DB27|Q9DB27-2	Malignant T-cell-amplified sequence 1 OS=Mus musculus OX=10090 GN=Mcts1 PE=1 SV=1|Isoform 2 of Malignant T-cell-amplified sequence 1 OS=Mus musculus OX=10090 GN=Mcts1	3.61904e+07	x30mo_1	soluble-lung.xlsx	30	1	Lung	Protein	Soluble
Mcts1	Q9DB27|Q9DB27-2	Malignant T-cell-amplified sequence 1 OS=Mus musculus OX=10090 GN=Mcts1 PE=1 SV=1|Isoform 2 of Malignant T-cell-amplified sequence 1 OS=Mus musculus OX=10090 GN=Mcts1	3.70051e+07	x30mo_2	soluble-lung.xlsx	30	2	Lung	Protein	Soluble
Mcts1	Q9DB27|Q9DB27-2	Malignant T-cell-amplified sequence 1 OS=Mus musculus OX=10090 GN=Mcts1 PE=1 SV=1|Isoform 2 of Malignant T-cell-amplified sequence 1 OS=Mus musculus OX=10090 GN=Mcts1	3.69399e+07	x30mo_3	soluble-lung.xlsx	30	3	Lung	Protein	Soluble
Mcts1	Q9DB27|Q9DB27-2	Malignant T-cell-amplified sequence 1 OS=Mus musculus OX=10090 GN=Mcts1 PE=1 SV=1|Isoform 2 of Malignant T-cell-amplified sequence 1 OS=Mus musculus OX=10090 GN=Mcts1	3.34876e+07	x30mo_4	soluble-lung.xlsx	30	4	Lung	Protein	Soluble
Mcu	Q3UMR5	Calcium uniporter protein, mitochondrial OS=Mus musculus OX=10090 GN=Mcu PE=1 SV=2	4.98884e+07	x6mo_1	soluble-lung.xlsx	6	1	Lung	Protein	Soluble
Mcu	Q3UMR5	Calcium uniporter protein, mitochondrial OS=Mus musculus OX=10090 GN=Mcu PE=1 SV=2	4.99951e+07	x6mo_2	soluble-lung.xlsx	6	2	Lung	Protein	Soluble
Mcu	Q3UMR5	Calcium uniporter protein, mitochondrial OS=Mus musculus OX=10090 GN=Mcu PE=1 SV=2	5.08142e+07	x6mo_3	soluble-lung.xlsx	6	3	Lung	Protein	Soluble
Mcu	Q3UMR5	Calcium uniporter protein, mitochondrial OS=Mus musculus OX=10090 GN=Mcu PE=1 SV=2	5.09023e+07	x6mo_4	soluble-lung.xlsx	6	4	Lung	Protein	Soluble
Mcu	Q3UMR5	Calcium uniporter protein, mitochondrial OS=Mus musculus OX=10090 GN=Mcu PE=1 SV=2	5.5045e+07	x15mo_1	soluble-lung.xlsx	15	1	Lung	Protein	Soluble
Mcu	Q3UMR5	Calcium uniporter protein, mitochondrial OS=Mus musculus OX=10090 GN=Mcu PE=1 SV=2	5.31698e+07	x15mo_2	soluble-lung.xlsx	15	2	Lung	Protein	Soluble
Mcu	Q3UMR5	Calcium uniporter protein, mitochondrial OS=Mus musculus OX=10090 GN=Mcu PE=1 SV=2	5.39033e+07	x15mo_3	soluble-lung.xlsx	15	3	Lung	Protein	Soluble
Mcu	Q3UMR5	Calcium uniporter protein, mitochondrial OS=Mus musculus OX=10090 GN=Mcu PE=1 SV=2	5.21498e+07	x15mo_4	soluble-lung.xlsx	15	4	Lung	Protein	Soluble
Mcu	Q3UMR5	Calcium uniporter protein, mitochondrial OS=Mus musculus OX=10090 GN=Mcu PE=1 SV=2	5.6102e+07	x24mo_1	soluble-lung.xlsx	24	1	Lung	Protein	Soluble
Mcu	Q3UMR5	Calcium uniporter protein, mitochondrial OS=Mus musculus OX=10090 GN=Mcu PE=1 SV=2	6.1559e+07	x24mo_2	soluble-lung.xlsx	24	2	Lung	Protein	Soluble
Mcu	Q3UMR5	Calcium uniporter protein, mitochondrial OS=Mus musculus OX=10090 GN=Mcu PE=1 SV=2	6.04204e+07	x24mo_3	soluble-lung.xlsx	24	3	Lung	Protein	Soluble
Mcu	Q3UMR5	Calcium uniporter protein, mitochondrial OS=Mus musculus OX=10090 GN=Mcu PE=1 SV=2	5.74873e+07	x24mo_4	soluble-lung.xlsx	24	4	Lung	Protein	Soluble
Mcu	Q3UMR5	Calcium uniporter protein, mitochondrial OS=Mus musculus OX=10090 GN=Mcu PE=1 SV=2	5.24912e+07	x30mo_1	soluble-lung.xlsx	30	1	Lung	Protein	Soluble
Mcu	Q3UMR5	Calcium uniporter protein, mitochondrial OS=Mus musculus OX=10090 GN=Mcu PE=1 SV=2	6.05046e+07	x30mo_2	soluble-lung.xlsx	30	2	Lung	Protein	Soluble
Mcu	Q3UMR5	Calcium uniporter protein, mitochondrial OS=Mus musculus OX=10090 GN=Mcu PE=1 SV=2	5.63291e+07	x30mo_3	soluble-lung.xlsx	30	3	Lung	Protein	Soluble
Mcu	Q3UMR5	Calcium uniporter protein, mitochondrial OS=Mus musculus OX=10090 GN=Mcu PE=1 SV=2	6.10457e+07	x30mo_4	soluble-lung.xlsx	30	4	Lung	Protein	Soluble
Mcur1	Q9CXD6|Q9CXD6-3	Isoform 3 of Mitochondrial calcium uniporter regulator 1 OS=Mus musculus OX=10090 GN=Mcur1|Mitochondrial calcium uniporter regulator 1 OS=Mus musculus OX=10090 GN=Mcur1 PE=1 SV=1	2.76042e+07	x6mo_1	soluble-lung.xlsx	6	1	Lung	Protein	Soluble
Mcur1	Q9CXD6|Q9CXD6-3	Isoform 3 of Mitochondrial calcium uniporter regulator 1 OS=Mus musculus OX=10090 GN=Mcur1|Mitochondrial calcium uniporter regulator 1 OS=Mus musculus OX=10090 GN=Mcur1 PE=1 SV=1	2.53004e+07	x6mo_2	soluble-lung.xlsx	6	2	Lung	Protein	Soluble
Mcur1	Q9CXD6|Q9CXD6-3	Isoform 3 of Mitochondrial calcium uniporter regulator 1 OS=Mus musculus OX=10090 GN=Mcur1|Mitochondrial calcium uniporter regulator 1 OS=Mus musculus OX=10090 GN=Mcur1 PE=1 SV=1	2.61884e+07	x6mo_3	soluble-lung.xlsx	6	3	Lung	Protein	Soluble
Mcur1	Q9CXD6|Q9CXD6-3	Isoform 3 of Mitochondrial calcium uniporter regulator 1 OS=Mus musculus OX=10090 GN=Mcur1|Mitochondrial calcium uniporter regulator 1 OS=Mus musculus OX=10090 GN=Mcur1 PE=1 SV=1	2.6136e+07	x6mo_4	soluble-lung.xlsx	6	4	Lung	Protein	Soluble
Mcur1	Q9CXD6|Q9CXD6-3	Isoform 3 of Mitochondrial calcium uniporter regulator 1 OS=Mus musculus OX=10090 GN=Mcur1|Mitochondrial calcium uniporter regulator 1 OS=Mus musculus OX=10090 GN=Mcur1 PE=1 SV=1	2.8004e+07	x15mo_1	soluble-lung.xlsx	15	1	Lung	Protein	Soluble
Mcur1	Q9CXD6|Q9CXD6-3	Isoform 3 of Mitochondrial calcium uniporter regulator 1 OS=Mus musculus OX=10090 GN=Mcur1|Mitochondrial calcium uniporter regulator 1 OS=Mus musculus OX=10090 GN=Mcur1 PE=1 SV=1	2.66288e+07	x15mo_2	soluble-lung.xlsx	15	2	Lung	Protein	Soluble
Mcur1	Q9CXD6|Q9CXD6-3	Isoform 3 of Mitochondrial calcium uniporter regulator 1 OS=Mus musculus OX=10090 GN=Mcur1|Mitochondrial calcium uniporter regulator 1 OS=Mus musculus OX=10090 GN=Mcur1 PE=1 SV=1	2.8108e+07	x15mo_3	soluble-lung.xlsx	15	3	Lung	Protein	Soluble
Mcur1	Q9CXD6|Q9CXD6-3	Isoform 3 of Mitochondrial calcium uniporter regulator 1 OS=Mus musculus OX=10090 GN=Mcur1|Mitochondrial calcium uniporter regulator 1 OS=Mus musculus OX=10090 GN=Mcur1 PE=1 SV=1	2.69934e+07	x15mo_4	soluble-lung.xlsx	15	4	Lung	Protein	Soluble
Mcur1	Q9CXD6|Q9CXD6-3	Isoform 3 of Mitochondrial calcium uniporter regulator 1 OS=Mus musculus OX=10090 GN=Mcur1|Mitochondrial calcium uniporter regulator 1 OS=Mus musculus OX=10090 GN=Mcur1 PE=1 SV=1	2.79045e+07	x24mo_1	soluble-lung.xlsx	24	1	Lung	Protein	Soluble
Mcur1	Q9CXD6|Q9CXD6-3	Isoform 3 of Mitochondrial calcium uniporter regulator 1 OS=Mus musculus OX=10090 GN=Mcur1|Mitochondrial calcium uniporter regulator 1 OS=Mus musculus OX=10090 GN=Mcur1 PE=1 SV=1	2.74184e+07	x24mo_2	soluble-lung.xlsx	24	2	Lung	Protein	Soluble
Mcur1	Q9CXD6|Q9CXD6-3	Isoform 3 of Mitochondrial calcium uniporter regulator 1 OS=Mus musculus OX=10090 GN=Mcur1|Mitochondrial calcium uniporter regulator 1 OS=Mus musculus OX=10090 GN=Mcur1 PE=1 SV=1	2.91195e+07	x24mo_3	soluble-lung.xlsx	24	3	Lung	Protein	Soluble
Mcur1	Q9CXD6|Q9CXD6-3	Isoform 3 of Mitochondrial calcium uniporter regulator 1 OS=Mus musculus OX=10090 GN=Mcur1|Mitochondrial calcium uniporter regulator 1 OS=Mus musculus OX=10090 GN=Mcur1 PE=1 SV=1	2.83519e+07	x24mo_4	soluble-lung.xlsx	24	4	Lung	Protein	Soluble
Mcur1	Q9CXD6|Q9CXD6-3	Isoform 3 of Mitochondrial calcium uniporter regulator 1 OS=Mus musculus OX=10090 GN=Mcur1|Mitochondrial calcium uniporter regulator 1 OS=Mus musculus OX=10090 GN=Mcur1 PE=1 SV=1	2.85449e+07	x30mo_1	soluble-lung.xlsx	30	1	Lung	Protein	Soluble
Mcur1	Q9CXD6|Q9CXD6-3	Isoform 3 of Mitochondrial calcium uniporter regulator 1 OS=Mus musculus OX=10090 GN=Mcur1|Mitochondrial calcium uniporter regulator 1 OS=Mus musculus OX=10090 GN=Mcur1 PE=1 SV=1	2.78592e+07	x30mo_2	soluble-lung.xlsx	30	2	Lung	Protein	Soluble
Mcur1	Q9CXD6|Q9CXD6-3	Isoform 3 of Mitochondrial calcium uniporter regulator 1 OS=Mus musculus OX=10090 GN=Mcur1|Mitochondrial calcium uniporter regulator 1 OS=Mus musculus OX=10090 GN=Mcur1 PE=1 SV=1	3.02088e+07	x30mo_3	soluble-lung.xlsx	30	3	Lung	Protein	Soluble
Mcur1	Q9CXD6|Q9CXD6-3	Isoform 3 of Mitochondrial calcium uniporter regulator 1 OS=Mus musculus OX=10090 GN=Mcur1|Mitochondrial calcium uniporter regulator 1 OS=Mus musculus OX=10090 GN=Mcur1 PE=1 SV=1	2.76279e+07	x30mo_4	soluble-lung.xlsx	30	4	Lung	Protein	Soluble
Mdh1	A0A5F8MPN8|P14152	Malate dehydrogenase OS=Mus musculus OX=10090 GN=Mdh1 PE=1 SV=1|Malate dehydrogenase, cytoplasmic OS=Mus musculus OX=10090 GN=Mdh1 PE=1 SV=3	4.14807e+08	x6mo_1	soluble-lung.xlsx	6	1	Lung	Protein	Soluble
Mdh1	A0A5F8MPN8|P14152	Malate dehydrogenase OS=Mus musculus OX=10090 GN=Mdh1 PE=1 SV=1|Malate dehydrogenase, cytoplasmic OS=Mus musculus OX=10090 GN=Mdh1 PE=1 SV=3	4.6587e+08	x6mo_2	soluble-lung.xlsx	6	2	Lung	Protein	Soluble
Mdh1	A0A5F8MPN8|P14152	Malate dehydrogenase OS=Mus musculus OX=10090 GN=Mdh1 PE=1 SV=1|Malate dehydrogenase, cytoplasmic OS=Mus musculus OX=10090 GN=Mdh1 PE=1 SV=3	4.65635e+08	x6mo_3	soluble-lung.xlsx	6	3	Lung	Protein	Soluble
Mdh1	A0A5F8MPN8|P14152	Malate dehydrogenase OS=Mus musculus OX=10090 GN=Mdh1 PE=1 SV=1|Malate dehydrogenase, cytoplasmic OS=Mus musculus OX=10090 GN=Mdh1 PE=1 SV=3	4.25408e+08	x6mo_4	soluble-lung.xlsx	6	4	Lung	Protein	Soluble
Mdh1	A0A5F8MPN8|P14152	Malate dehydrogenase OS=Mus musculus OX=10090 GN=Mdh1 PE=1 SV=1|Malate dehydrogenase, cytoplasmic OS=Mus musculus OX=10090 GN=Mdh1 PE=1 SV=3	4.5396e+08	x15mo_1	soluble-lung.xlsx	15	1	Lung	Protein	Soluble
Mdh1	A0A5F8MPN8|P14152	Malate dehydrogenase OS=Mus musculus OX=10090 GN=Mdh1 PE=1 SV=1|Malate dehydrogenase, cytoplasmic OS=Mus musculus OX=10090 GN=Mdh1 PE=1 SV=3	4.41401e+08	x15mo_2	soluble-lung.xlsx	15	2	Lung	Protein	Soluble
Mdh1	A0A5F8MPN8|P14152	Malate dehydrogenase OS=Mus musculus OX=10090 GN=Mdh1 PE=1 SV=1|Malate dehydrogenase, cytoplasmic OS=Mus musculus OX=10090 GN=Mdh1 PE=1 SV=3	4.56438e+08	x15mo_3	soluble-lung.xlsx	15	3	Lung	Protein	Soluble
Mdh1	A0A5F8MPN8|P14152	Malate dehydrogenase OS=Mus musculus OX=10090 GN=Mdh1 PE=1 SV=1|Malate dehydrogenase, cytoplasmic OS=Mus musculus OX=10090 GN=Mdh1 PE=1 SV=3	4.35867e+08	x15mo_4	soluble-lung.xlsx	15	4	Lung	Protein	Soluble
Mdh1	A0A5F8MPN8|P14152	Malate dehydrogenase OS=Mus musculus OX=10090 GN=Mdh1 PE=1 SV=1|Malate dehydrogenase, cytoplasmic OS=Mus musculus OX=10090 GN=Mdh1 PE=1 SV=3	4.64912e+08	x24mo_1	soluble-lung.xlsx	24	1	Lung	Protein	Soluble
Mdh1	A0A5F8MPN8|P14152	Malate dehydrogenase OS=Mus musculus OX=10090 GN=Mdh1 PE=1 SV=1|Malate dehydrogenase, cytoplasmic OS=Mus musculus OX=10090 GN=Mdh1 PE=1 SV=3	4.13351e+08	x24mo_2	soluble-lung.xlsx	24	2	Lung	Protein	Soluble
Mdh1	A0A5F8MPN8|P14152	Malate dehydrogenase OS=Mus musculus OX=10090 GN=Mdh1 PE=1 SV=1|Malate dehydrogenase, cytoplasmic OS=Mus musculus OX=10090 GN=Mdh1 PE=1 SV=3	4.33336e+08	x24mo_3	soluble-lung.xlsx	24	3	Lung	Protein	Soluble
Mdh1	A0A5F8MPN8|P14152	Malate dehydrogenase OS=Mus musculus OX=10090 GN=Mdh1 PE=1 SV=1|Malate dehydrogenase, cytoplasmic OS=Mus musculus OX=10090 GN=Mdh1 PE=1 SV=3	4.10189e+08	x24mo_4	soluble-lung.xlsx	24	4	Lung	Protein	Soluble
Mdh1	A0A5F8MPN8|P14152	Malate dehydrogenase OS=Mus musculus OX=10090 GN=Mdh1 PE=1 SV=1|Malate dehydrogenase, cytoplasmic OS=Mus musculus OX=10090 GN=Mdh1 PE=1 SV=3	4.55375e+08	x30mo_1	soluble-lung.xlsx	30	1	Lung	Protein	Soluble
Mdh1	A0A5F8MPN8|P14152	Malate dehydrogenase OS=Mus musculus OX=10090 GN=Mdh1 PE=1 SV=1|Malate dehydrogenase, cytoplasmic OS=Mus musculus OX=10090 GN=Mdh1 PE=1 SV=3	4.36582e+08	x30mo_2	soluble-lung.xlsx	30	2	Lung	Protein	Soluble
Mdh1	A0A5F8MPN8|P14152	Malate dehydrogenase OS=Mus musculus OX=10090 GN=Mdh1 PE=1 SV=1|Malate dehydrogenase, cytoplasmic OS=Mus musculus OX=10090 GN=Mdh1 PE=1 SV=3	4.84176e+08	x30mo_3	soluble-lung.xlsx	30	3	Lung	Protein	Soluble
Mdh1	A0A5F8MPN8|P14152	Malate dehydrogenase OS=Mus musculus OX=10090 GN=Mdh1 PE=1 SV=1|Malate dehydrogenase, cytoplasmic OS=Mus musculus OX=10090 GN=Mdh1 PE=1 SV=3	4.70487e+08	x30mo_4	soluble-lung.xlsx	30	4	Lung	Protein	Soluble
Mdh2	P08249	Malate dehydrogenase, mitochondrial OS=Mus musculus OX=10090 GN=Mdh2 PE=1 SV=3	3.4933e+08	x6mo_1	soluble-lung.xlsx	6	1	Lung	Protein	Soluble
Mdh2	P08249	Malate dehydrogenase, mitochondrial OS=Mus musculus OX=10090 GN=Mdh2 PE=1 SV=3	3.85396e+08	x6mo_2	soluble-lung.xlsx	6	2	Lung	Protein	Soluble
Mdh2	P08249	Malate dehydrogenase, mitochondrial OS=Mus musculus OX=10090 GN=Mdh2 PE=1 SV=3	3.90684e+08	x6mo_3	soluble-lung.xlsx	6	3	Lung	Protein	Soluble
Mdh2	P08249	Malate dehydrogenase, mitochondrial OS=Mus musculus OX=10090 GN=Mdh2 PE=1 SV=3	3.61799e+08	x6mo_4	soluble-lung.xlsx	6	4	Lung	Protein	Soluble
Mdh2	P08249	Malate dehydrogenase, mitochondrial OS=Mus musculus OX=10090 GN=Mdh2 PE=1 SV=3	3.85314e+08	x15mo_1	soluble-lung.xlsx	15	1	Lung	Protein	Soluble
Mdh2	P08249	Malate dehydrogenase, mitochondrial OS=Mus musculus OX=10090 GN=Mdh2 PE=1 SV=3	3.84053e+08	x15mo_2	soluble-lung.xlsx	15	2	Lung	Protein	Soluble
Mdh2	P08249	Malate dehydrogenase, mitochondrial OS=Mus musculus OX=10090 GN=Mdh2 PE=1 SV=3	3.79615e+08	x15mo_3	soluble-lung.xlsx	15	3	Lung	Protein	Soluble
Mdh2	P08249	Malate dehydrogenase, mitochondrial OS=Mus musculus OX=10090 GN=Mdh2 PE=1 SV=3	3.65528e+08	x15mo_4	soluble-lung.xlsx	15	4	Lung	Protein	Soluble
Mdh2	P08249	Malate dehydrogenase, mitochondrial OS=Mus musculus OX=10090 GN=Mdh2 PE=1 SV=3	3.7895e+08	x24mo_1	soluble-lung.xlsx	24	1	Lung	Protein	Soluble
Mdh2	P08249	Malate dehydrogenase, mitochondrial OS=Mus musculus OX=10090 GN=Mdh2 PE=1 SV=3	3.56968e+08	x24mo_2	soluble-lung.xlsx	24	2	Lung	Protein	Soluble
Mdh2	P08249	Malate dehydrogenase, mitochondrial OS=Mus musculus OX=10090 GN=Mdh2 PE=1 SV=3	3.77405e+08	x24mo_3	soluble-lung.xlsx	24	3	Lung	Protein	Soluble
Mdh2	P08249	Malate dehydrogenase, mitochondrial OS=Mus musculus OX=10090 GN=Mdh2 PE=1 SV=3	3.75342e+08	x24mo_4	soluble-lung.xlsx	24	4	Lung	Protein	Soluble
Mdh2	P08249	Malate dehydrogenase, mitochondrial OS=Mus musculus OX=10090 GN=Mdh2 PE=1 SV=3	3.79511e+08	x30mo_1	soluble-lung.xlsx	30	1	Lung	Protein	Soluble
Mdh2	P08249	Malate dehydrogenase, mitochondrial OS=Mus musculus OX=10090 GN=Mdh2 PE=1 SV=3	3.64659e+08	x30mo_2	soluble-lung.xlsx	30	2	Lung	Protein	Soluble
Mdh2	P08249	Malate dehydrogenase, mitochondrial OS=Mus musculus OX=10090 GN=Mdh2 PE=1 SV=3	4.26328e+08	x30mo_3	soluble-lung.xlsx	30	3	Lung	Protein	Soluble
Mdh2	P08249	Malate dehydrogenase, mitochondrial OS=Mus musculus OX=10090 GN=Mdh2 PE=1 SV=3	3.80742e+08	x30mo_4	soluble-lung.xlsx	30	4	Lung	Protein	Soluble
Mdm1	B2RPU6|E9PW14|E9Q0B1|Q9D067|Q9D067-2|Q9D067-4	Nuclear protein MDM1 OS=Mus musculus OX=10090 GN=Mdm1 PE=1 SV=1|Nuclear protein MDM1 OS=Mus musculus OX=10090 GN=Mdm1 PE=1 SV=1|Nuclear protein MDM1 OS=Mus musculus OX=10090 GN=Mdm1 PE=1 SV=1|Nuclear protein MDM1 OS=Mus musculus OX=10090 GN=Mdm1 PE=1 SV=2|Isoform 2 of Nuclear protein MDM1 OS=Mus musculus OX=10090 GN=Mdm1|Isoform 4 of Nuclear protein MDM1 OS=Mus musculus OX=10090 GN=Mdm1	2.53771e+07	x6mo_1	soluble-lung.xlsx	6	1	Lung	Protein	Soluble
Mdm1	B2RPU6|E9PW14|E9Q0B1|Q9D067|Q9D067-2|Q9D067-4	Nuclear protein MDM1 OS=Mus musculus OX=10090 GN=Mdm1 PE=1 SV=1|Nuclear protein MDM1 OS=Mus musculus OX=10090 GN=Mdm1 PE=1 SV=1|Nuclear protein MDM1 OS=Mus musculus OX=10090 GN=Mdm1 PE=1 SV=1|Nuclear protein MDM1 OS=Mus musculus OX=10090 GN=Mdm1 PE=1 SV=2|Isoform 2 of Nuclear protein MDM1 OS=Mus musculus OX=10090 GN=Mdm1|Isoform 4 of Nuclear protein MDM1 OS=Mus musculus OX=10090 GN=Mdm1	2.59848e+07	x6mo_2	soluble-lung.xlsx	6	2	Lung	Protein	Soluble
Mdm1	B2RPU6|E9PW14|E9Q0B1|Q9D067|Q9D067-2|Q9D067-4	Nuclear protein MDM1 OS=Mus musculus OX=10090 GN=Mdm1 PE=1 SV=1|Nuclear protein MDM1 OS=Mus musculus OX=10090 GN=Mdm1 PE=1 SV=1|Nuclear protein MDM1 OS=Mus musculus OX=10090 GN=Mdm1 PE=1 SV=1|Nuclear protein MDM1 OS=Mus musculus OX=10090 GN=Mdm1 PE=1 SV=2|Isoform 2 of Nuclear protein MDM1 OS=Mus musculus OX=10090 GN=Mdm1|Isoform 4 of Nuclear protein MDM1 OS=Mus musculus OX=10090 GN=Mdm1	2.55314e+07	x6mo_3	soluble-lung.xlsx	6	3	Lung	Protein	Soluble
Mdm1	B2RPU6|E9PW14|E9Q0B1|Q9D067|Q9D067-2|Q9D067-4	Nuclear protein MDM1 OS=Mus musculus OX=10090 GN=Mdm1 PE=1 SV=1|Nuclear protein MDM1 OS=Mus musculus OX=10090 GN=Mdm1 PE=1 SV=1|Nuclear protein MDM1 OS=Mus musculus OX=10090 GN=Mdm1 PE=1 SV=1|Nuclear protein MDM1 OS=Mus musculus OX=10090 GN=Mdm1 PE=1 SV=2|Isoform 2 of Nuclear protein MDM1 OS=Mus musculus OX=10090 GN=Mdm1|Isoform 4 of Nuclear protein MDM1 OS=Mus musculus OX=10090 GN=Mdm1	2.65062e+07	x6mo_4	soluble-lung.xlsx	6	4	Lung	Protein	Soluble
Mdm1	B2RPU6|E9PW14|E9Q0B1|Q9D067|Q9D067-2|Q9D067-4	Nuclear protein MDM1 OS=Mus musculus OX=10090 GN=Mdm1 PE=1 SV=1|Nuclear protein MDM1 OS=Mus musculus OX=10090 GN=Mdm1 PE=1 SV=1|Nuclear protein MDM1 OS=Mus musculus OX=10090 GN=Mdm1 PE=1 SV=1|Nuclear protein MDM1 OS=Mus musculus OX=10090 GN=Mdm1 PE=1 SV=2|Isoform 2 of Nuclear protein MDM1 OS=Mus musculus OX=10090 GN=Mdm1|Isoform 4 of Nuclear protein MDM1 OS=Mus musculus OX=10090 GN=Mdm1	2.52496e+07	x15mo_1	soluble-lung.xlsx	15	1	Lung	Protein	Soluble
Mdm1	B2RPU6|E9PW14|E9Q0B1|Q9D067|Q9D067-2|Q9D067-4	Nuclear protein MDM1 OS=Mus musculus OX=10090 GN=Mdm1 PE=1 SV=1|Nuclear protein MDM1 OS=Mus musculus OX=10090 GN=Mdm1 PE=1 SV=1|Nuclear protein MDM1 OS=Mus musculus OX=10090 GN=Mdm1 PE=1 SV=1|Nuclear protein MDM1 OS=Mus musculus OX=10090 GN=Mdm1 PE=1 SV=2|Isoform 2 of Nuclear protein MDM1 OS=Mus musculus OX=10090 GN=Mdm1|Isoform 4 of Nuclear protein MDM1 OS=Mus musculus OX=10090 GN=Mdm1	2.44764e+07	x15mo_2	soluble-lung.xlsx	15	2	Lung	Protein	Soluble
Mdm1	B2RPU6|E9PW14|E9Q0B1|Q9D067|Q9D067-2|Q9D067-4	Nuclear protein MDM1 OS=Mus musculus OX=10090 GN=Mdm1 PE=1 SV=1|Nuclear protein MDM1 OS=Mus musculus OX=10090 GN=Mdm1 PE=1 SV=1|Nuclear protein MDM1 OS=Mus musculus OX=10090 GN=Mdm1 PE=1 SV=1|Nuclear protein MDM1 OS=Mus musculus OX=10090 GN=Mdm1 PE=1 SV=2|Isoform 2 of Nuclear protein MDM1 OS=Mus musculus OX=10090 GN=Mdm1|Isoform 4 of Nuclear protein MDM1 OS=Mus musculus OX=10090 GN=Mdm1	2.65137e+07	x15mo_3	soluble-lung.xlsx	15	3	Lung	Protein	Soluble
Mdm1	B2RPU6|E9PW14|E9Q0B1|Q9D067|Q9D067-2|Q9D067-4	Nuclear protein MDM1 OS=Mus musculus OX=10090 GN=Mdm1 PE=1 SV=1|Nuclear protein MDM1 OS=Mus musculus OX=10090 GN=Mdm1 PE=1 SV=1|Nuclear protein MDM1 OS=Mus musculus OX=10090 GN=Mdm1 PE=1 SV=1|Nuclear protein MDM1 OS=Mus musculus OX=10090 GN=Mdm1 PE=1 SV=2|Isoform 2 of Nuclear protein MDM1 OS=Mus musculus OX=10090 GN=Mdm1|Isoform 4 of Nuclear protein MDM1 OS=Mus musculus OX=10090 GN=Mdm1	2.56741e+07	x15mo_4	soluble-lung.xlsx	15	4	Lung	Protein	Soluble
Mdm1	B2RPU6|E9PW14|E9Q0B1|Q9D067|Q9D067-2|Q9D067-4	Nuclear protein MDM1 OS=Mus musculus OX=10090 GN=Mdm1 PE=1 SV=1|Nuclear protein MDM1 OS=Mus musculus OX=10090 GN=Mdm1 PE=1 SV=1|Nuclear protein MDM1 OS=Mus musculus OX=10090 GN=Mdm1 PE=1 SV=1|Nuclear protein MDM1 OS=Mus musculus OX=10090 GN=Mdm1 PE=1 SV=2|Isoform 2 of Nuclear protein MDM1 OS=Mus musculus OX=10090 GN=Mdm1|Isoform 4 of Nuclear protein MDM1 OS=Mus musculus OX=10090 GN=Mdm1	2.41458e+07	x24mo_1	soluble-lung.xlsx	24	1	Lung	Protein	Soluble
Mdm1	B2RPU6|E9PW14|E9Q0B1|Q9D067|Q9D067-2|Q9D067-4	Nuclear protein MDM1 OS=Mus musculus OX=10090 GN=Mdm1 PE=1 SV=1|Nuclear protein MDM1 OS=Mus musculus OX=10090 GN=Mdm1 PE=1 SV=1|Nuclear protein MDM1 OS=Mus musculus OX=10090 GN=Mdm1 PE=1 SV=1|Nuclear protein MDM1 OS=Mus musculus OX=10090 GN=Mdm1 PE=1 SV=2|Isoform 2 of Nuclear protein MDM1 OS=Mus musculus OX=10090 GN=Mdm1|Isoform 4 of Nuclear protein MDM1 OS=Mus musculus OX=10090 GN=Mdm1	2.72036e+07	x24mo_2	soluble-lung.xlsx	24	2	Lung	Protein	Soluble
Mdm1	B2RPU6|E9PW14|E9Q0B1|Q9D067|Q9D067-2|Q9D067-4	Nuclear protein MDM1 OS=Mus musculus OX=10090 GN=Mdm1 PE=1 SV=1|Nuclear protein MDM1 OS=Mus musculus OX=10090 GN=Mdm1 PE=1 SV=1|Nuclear protein MDM1 OS=Mus musculus OX=10090 GN=Mdm1 PE=1 SV=1|Nuclear protein MDM1 OS=Mus musculus OX=10090 GN=Mdm1 PE=1 SV=2|Isoform 2 of Nuclear protein MDM1 OS=Mus musculus OX=10090 GN=Mdm1|Isoform 4 of Nuclear protein MDM1 OS=Mus musculus OX=10090 GN=Mdm1	2.75812e+07	x24mo_3	soluble-lung.xlsx	24	3	Lung	Protein	Soluble
Mdm1	B2RPU6|E9PW14|E9Q0B1|Q9D067|Q9D067-2|Q9D067-4	Nuclear protein MDM1 OS=Mus musculus OX=10090 GN=Mdm1 PE=1 SV=1|Nuclear protein MDM1 OS=Mus musculus OX=10090 GN=Mdm1 PE=1 SV=1|Nuclear protein MDM1 OS=Mus musculus OX=10090 GN=Mdm1 PE=1 SV=1|Nuclear protein MDM1 OS=Mus musculus OX=10090 GN=Mdm1 PE=1 SV=2|Isoform 2 of Nuclear protein MDM1 OS=Mus musculus OX=10090 GN=Mdm1|Isoform 4 of Nuclear protein MDM1 OS=Mus musculus OX=10090 GN=Mdm1	2.66488e+07	x24mo_4	soluble-lung.xlsx	24	4	Lung	Protein	Soluble
Mdm1	B2RPU6|E9PW14|E9Q0B1|Q9D067|Q9D067-2|Q9D067-4	Nuclear protein MDM1 OS=Mus musculus OX=10090 GN=Mdm1 PE=1 SV=1|Nuclear protein MDM1 OS=Mus musculus OX=10090 GN=Mdm1 PE=1 SV=1|Nuclear protein MDM1 OS=Mus musculus OX=10090 GN=Mdm1 PE=1 SV=1|Nuclear protein MDM1 OS=Mus musculus OX=10090 GN=Mdm1 PE=1 SV=2|Isoform 2 of Nuclear protein MDM1 OS=Mus musculus OX=10090 GN=Mdm1|Isoform 4 of Nuclear protein MDM1 OS=Mus musculus OX=10090 GN=Mdm1	2.78695e+07	x30mo_1	soluble-lung.xlsx	30	1	Lung	Protein	Soluble
Mdm1	B2RPU6|E9PW14|E9Q0B1|Q9D067|Q9D067-2|Q9D067-4	Nuclear protein MDM1 OS=Mus musculus OX=10090 GN=Mdm1 PE=1 SV=1|Nuclear protein MDM1 OS=Mus musculus OX=10090 GN=Mdm1 PE=1 SV=1|Nuclear protein MDM1 OS=Mus musculus OX=10090 GN=Mdm1 PE=1 SV=1|Nuclear protein MDM1 OS=Mus musculus OX=10090 GN=Mdm1 PE=1 SV=2|Isoform 2 of Nuclear protein MDM1 OS=Mus musculus OX=10090 GN=Mdm1|Isoform 4 of Nuclear protein MDM1 OS=Mus musculus OX=10090 GN=Mdm1	2.76849e+07	x30mo_2	soluble-lung.xlsx	30	2	Lung	Protein	Soluble
Mdm1	B2RPU6|E9PW14|E9Q0B1|Q9D067|Q9D067-2|Q9D067-4	Nuclear protein MDM1 OS=Mus musculus OX=10090 GN=Mdm1 PE=1 SV=1|Nuclear protein MDM1 OS=Mus musculus OX=10090 GN=Mdm1 PE=1 SV=1|Nuclear protein MDM1 OS=Mus musculus OX=10090 GN=Mdm1 PE=1 SV=1|Nuclear protein MDM1 OS=Mus musculus OX=10090 GN=Mdm1 PE=1 SV=2|Isoform 2 of Nuclear protein MDM1 OS=Mus musculus OX=10090 GN=Mdm1|Isoform 4 of Nuclear protein MDM1 OS=Mus musculus OX=10090 GN=Mdm1	2.58704e+07	x30mo_3	soluble-lung.xlsx	30	3	Lung	Protein	Soluble
Mdm1	B2RPU6|E9PW14|E9Q0B1|Q9D067|Q9D067-2|Q9D067-4	Nuclear protein MDM1 OS=Mus musculus OX=10090 GN=Mdm1 PE=1 SV=1|Nuclear protein MDM1 OS=Mus musculus OX=10090 GN=Mdm1 PE=1 SV=1|Nuclear protein MDM1 OS=Mus musculus OX=10090 GN=Mdm1 PE=1 SV=1|Nuclear protein MDM1 OS=Mus musculus OX=10090 GN=Mdm1 PE=1 SV=2|Isoform 2 of Nuclear protein MDM1 OS=Mus musculus OX=10090 GN=Mdm1|Isoform 4 of Nuclear protein MDM1 OS=Mus musculus OX=10090 GN=Mdm1	2.50443e+07	x30mo_4	soluble-lung.xlsx	30	4	Lung	Protein	Soluble
Mdp1	Q9D967	Magnesium-dependent phosphatase 1 OS=Mus musculus OX=10090 GN=Mdp1 PE=1 SV=1	1.78564e+07	x6mo_1	soluble-lung.xlsx	6	1	Lung	Protein	Soluble
Mdp1	Q9D967	Magnesium-dependent phosphatase 1 OS=Mus musculus OX=10090 GN=Mdp1 PE=1 SV=1	2.08719e+07	x6mo_2	soluble-lung.xlsx	6	2	Lung	Protein	Soluble
Mdp1	Q9D967	Magnesium-dependent phosphatase 1 OS=Mus musculus OX=10090 GN=Mdp1 PE=1 SV=1	1.83546e+07	x6mo_3	soluble-lung.xlsx	6	3	Lung	Protein	Soluble
Mdp1	Q9D967	Magnesium-dependent phosphatase 1 OS=Mus musculus OX=10090 GN=Mdp1 PE=1 SV=1	1.86526e+07	x6mo_4	soluble-lung.xlsx	6	4	Lung	Protein	Soluble
Mdp1	Q9D967	Magnesium-dependent phosphatase 1 OS=Mus musculus OX=10090 GN=Mdp1 PE=1 SV=1	1.79096e+07	x15mo_1	soluble-lung.xlsx	15	1	Lung	Protein	Soluble
Mdp1	Q9D967	Magnesium-dependent phosphatase 1 OS=Mus musculus OX=10090 GN=Mdp1 PE=1 SV=1	1.82968e+07	x15mo_2	soluble-lung.xlsx	15	2	Lung	Protein	Soluble
Mdp1	Q9D967	Magnesium-dependent phosphatase 1 OS=Mus musculus OX=10090 GN=Mdp1 PE=1 SV=1	1.84205e+07	x15mo_3	soluble-lung.xlsx	15	3	Lung	Protein	Soluble
Mdp1	Q9D967	Magnesium-dependent phosphatase 1 OS=Mus musculus OX=10090 GN=Mdp1 PE=1 SV=1	1.90413e+07	x15mo_4	soluble-lung.xlsx	15	4	Lung	Protein	Soluble
Mdp1	Q9D967	Magnesium-dependent phosphatase 1 OS=Mus musculus OX=10090 GN=Mdp1 PE=1 SV=1	1.80768e+07	x24mo_1	soluble-lung.xlsx	24	1	Lung	Protein	Soluble
Mdp1	Q9D967	Magnesium-dependent phosphatase 1 OS=Mus musculus OX=10090 GN=Mdp1 PE=1 SV=1	1.80704e+07	x24mo_2	soluble-lung.xlsx	24	2	Lung	Protein	Soluble
Mdp1	Q9D967	Magnesium-dependent phosphatase 1 OS=Mus musculus OX=10090 GN=Mdp1 PE=1 SV=1	1.80713e+07	x24mo_3	soluble-lung.xlsx	24	3	Lung	Protein	Soluble
Mdp1	Q9D967	Magnesium-dependent phosphatase 1 OS=Mus musculus OX=10090 GN=Mdp1 PE=1 SV=1	1.80551e+07	x24mo_4	soluble-lung.xlsx	24	4	Lung	Protein	Soluble
Mdp1	Q9D967	Magnesium-dependent phosphatase 1 OS=Mus musculus OX=10090 GN=Mdp1 PE=1 SV=1	1.60752e+07	x30mo_1	soluble-lung.xlsx	30	1	Lung	Protein	Soluble
Mdp1	Q9D967	Magnesium-dependent phosphatase 1 OS=Mus musculus OX=10090 GN=Mdp1 PE=1 SV=1	1.81689e+07	x30mo_2	soluble-lung.xlsx	30	2	Lung	Protein	Soluble
Mdp1	Q9D967	Magnesium-dependent phosphatase 1 OS=Mus musculus OX=10090 GN=Mdp1 PE=1 SV=1	1.6754e+07	x30mo_3	soluble-lung.xlsx	30	3	Lung	Protein	Soluble
Mdp1	Q9D967	Magnesium-dependent phosphatase 1 OS=Mus musculus OX=10090 GN=Mdp1 PE=1 SV=1	1.7119e+07	x30mo_4	soluble-lung.xlsx	30	4	Lung	Protein	Soluble
Me1	P06801|Q3TQP6	Malic enzyme OS=Mus musculus OX=10090 GN=Me1 PE=1 SV=1|NADP-dependent malic enzyme OS=Mus musculus OX=10090 GN=Me1 PE=1 SV=2	1.43893e+08	x6mo_1	soluble-lung.xlsx	6	1	Lung	Protein	Soluble
Me1	P06801|Q3TQP6	Malic enzyme OS=Mus musculus OX=10090 GN=Me1 PE=1 SV=1|NADP-dependent malic enzyme OS=Mus musculus OX=10090 GN=Me1 PE=1 SV=2	1.55335e+08	x6mo_2	soluble-lung.xlsx	6	2	Lung	Protein	Soluble
Me1	P06801|Q3TQP6	Malic enzyme OS=Mus musculus OX=10090 GN=Me1 PE=1 SV=1|NADP-dependent malic enzyme OS=Mus musculus OX=10090 GN=Me1 PE=1 SV=2	1.63302e+08	x6mo_3	soluble-lung.xlsx	6	3	Lung	Protein	Soluble
Me1	P06801|Q3TQP6	Malic enzyme OS=Mus musculus OX=10090 GN=Me1 PE=1 SV=1|NADP-dependent malic enzyme OS=Mus musculus OX=10090 GN=Me1 PE=1 SV=2	1.56925e+08	x6mo_4	soluble-lung.xlsx	6	4	Lung	Protein	Soluble
Me1	P06801|Q3TQP6	Malic enzyme OS=Mus musculus OX=10090 GN=Me1 PE=1 SV=1|NADP-dependent malic enzyme OS=Mus musculus OX=10090 GN=Me1 PE=1 SV=2	1.57291e+08	x15mo_1	soluble-lung.xlsx	15	1	Lung	Protein	Soluble
Me1	P06801|Q3TQP6	Malic enzyme OS=Mus musculus OX=10090 GN=Me1 PE=1 SV=1|NADP-dependent malic enzyme OS=Mus musculus OX=10090 GN=Me1 PE=1 SV=2	1.64809e+08	x15mo_2	soluble-lung.xlsx	15	2	Lung	Protein	Soluble
Me1	P06801|Q3TQP6	Malic enzyme OS=Mus musculus OX=10090 GN=Me1 PE=1 SV=1|NADP-dependent malic enzyme OS=Mus musculus OX=10090 GN=Me1 PE=1 SV=2	1.8284e+08	x15mo_3	soluble-lung.xlsx	15	3	Lung	Protein	Soluble
Me1	P06801|Q3TQP6	Malic enzyme OS=Mus musculus OX=10090 GN=Me1 PE=1 SV=1|NADP-dependent malic enzyme OS=Mus musculus OX=10090 GN=Me1 PE=1 SV=2	1.67372e+08	x15mo_4	soluble-lung.xlsx	15	4	Lung	Protein	Soluble
Me1	P06801|Q3TQP6	Malic enzyme OS=Mus musculus OX=10090 GN=Me1 PE=1 SV=1|NADP-dependent malic enzyme OS=Mus musculus OX=10090 GN=Me1 PE=1 SV=2	1.53565e+08	x24mo_1	soluble-lung.xlsx	24	1	Lung	Protein	Soluble
Me1	P06801|Q3TQP6	Malic enzyme OS=Mus musculus OX=10090 GN=Me1 PE=1 SV=1|NADP-dependent malic enzyme OS=Mus musculus OX=10090 GN=Me1 PE=1 SV=2	1.52433e+08	x24mo_2	soluble-lung.xlsx	24	2	Lung	Protein	Soluble
Me1	P06801|Q3TQP6	Malic enzyme OS=Mus musculus OX=10090 GN=Me1 PE=1 SV=1|NADP-dependent malic enzyme OS=Mus musculus OX=10090 GN=Me1 PE=1 SV=2	1.62601e+08	x24mo_3	soluble-lung.xlsx	24	3	Lung	Protein	Soluble
Me1	P06801|Q3TQP6	Malic enzyme OS=Mus musculus OX=10090 GN=Me1 PE=1 SV=1|NADP-dependent malic enzyme OS=Mus musculus OX=10090 GN=Me1 PE=1 SV=2	1.90344e+08	x24mo_4	soluble-lung.xlsx	24	4	Lung	Protein	Soluble
Me1	P06801|Q3TQP6	Malic enzyme OS=Mus musculus OX=10090 GN=Me1 PE=1 SV=1|NADP-dependent malic enzyme OS=Mus musculus OX=10090 GN=Me1 PE=1 SV=2	1.69612e+08	x30mo_1	soluble-lung.xlsx	30	1	Lung	Protein	Soluble
Me1	P06801|Q3TQP6	Malic enzyme OS=Mus musculus OX=10090 GN=Me1 PE=1 SV=1|NADP-dependent malic enzyme OS=Mus musculus OX=10090 GN=Me1 PE=1 SV=2	1.67913e+08	x30mo_2	soluble-lung.xlsx	30	2	Lung	Protein	Soluble
Me1	P06801|Q3TQP6	Malic enzyme OS=Mus musculus OX=10090 GN=Me1 PE=1 SV=1|NADP-dependent malic enzyme OS=Mus musculus OX=10090 GN=Me1 PE=1 SV=2	1.79594e+08	x30mo_3	soluble-lung.xlsx	30	3	Lung	Protein	Soluble
Me1	P06801|Q3TQP6	Malic enzyme OS=Mus musculus OX=10090 GN=Me1 PE=1 SV=1|NADP-dependent malic enzyme OS=Mus musculus OX=10090 GN=Me1 PE=1 SV=2	1.56388e+08	x30mo_4	soluble-lung.xlsx	30	4	Lung	Protein	Soluble
Me2	Q99KE1	NAD-dependent malic enzyme, mitochondrial OS=Mus musculus OX=10090 GN=Me2 PE=1 SV=1	2.38939e+07	x6mo_1	soluble-lung.xlsx	6	1	Lung	Protein	Soluble
Me2	Q99KE1	NAD-dependent malic enzyme, mitochondrial OS=Mus musculus OX=10090 GN=Me2 PE=1 SV=1	2.34645e+07	x6mo_2	soluble-lung.xlsx	6	2	Lung	Protein	Soluble
Me2	Q99KE1	NAD-dependent malic enzyme, mitochondrial OS=Mus musculus OX=10090 GN=Me2 PE=1 SV=1	2.35948e+07	x6mo_3	soluble-lung.xlsx	6	3	Lung	Protein	Soluble
Me2	Q99KE1	NAD-dependent malic enzyme, mitochondrial OS=Mus musculus OX=10090 GN=Me2 PE=1 SV=1	2.47443e+07	x6mo_4	soluble-lung.xlsx	6	4	Lung	Protein	Soluble
Me2	Q99KE1	NAD-dependent malic enzyme, mitochondrial OS=Mus musculus OX=10090 GN=Me2 PE=1 SV=1	2.81121e+07	x15mo_1	soluble-lung.xlsx	15	1	Lung	Protein	Soluble
Me2	Q99KE1	NAD-dependent malic enzyme, mitochondrial OS=Mus musculus OX=10090 GN=Me2 PE=1 SV=1	2.66761e+07	x15mo_2	soluble-lung.xlsx	15	2	Lung	Protein	Soluble
Me2	Q99KE1	NAD-dependent malic enzyme, mitochondrial OS=Mus musculus OX=10090 GN=Me2 PE=1 SV=1	2.95516e+07	x15mo_3	soluble-lung.xlsx	15	3	Lung	Protein	Soluble
Me2	Q99KE1	NAD-dependent malic enzyme, mitochondrial OS=Mus musculus OX=10090 GN=Me2 PE=1 SV=1	2.72129e+07	x15mo_4	soluble-lung.xlsx	15	4	Lung	Protein	Soluble
Me2	Q99KE1	NAD-dependent malic enzyme, mitochondrial OS=Mus musculus OX=10090 GN=Me2 PE=1 SV=1	3.50193e+07	x24mo_1	soluble-lung.xlsx	24	1	Lung	Protein	Soluble
Me2	Q99KE1	NAD-dependent malic enzyme, mitochondrial OS=Mus musculus OX=10090 GN=Me2 PE=1 SV=1	3.12478e+07	x24mo_2	soluble-lung.xlsx	24	2	Lung	Protein	Soluble
Me2	Q99KE1	NAD-dependent malic enzyme, mitochondrial OS=Mus musculus OX=10090 GN=Me2 PE=1 SV=1	3.60695e+07	x24mo_3	soluble-lung.xlsx	24	3	Lung	Protein	Soluble
Me2	Q99KE1	NAD-dependent malic enzyme, mitochondrial OS=Mus musculus OX=10090 GN=Me2 PE=1 SV=1	3.33038e+07	x24mo_4	soluble-lung.xlsx	24	4	Lung	Protein	Soluble
Me2	Q99KE1	NAD-dependent malic enzyme, mitochondrial OS=Mus musculus OX=10090 GN=Me2 PE=1 SV=1	3.24153e+07	x30mo_1	soluble-lung.xlsx	30	1	Lung	Protein	Soluble
Me2	Q99KE1	NAD-dependent malic enzyme, mitochondrial OS=Mus musculus OX=10090 GN=Me2 PE=1 SV=1	3.50338e+07	x30mo_2	soluble-lung.xlsx	30	2	Lung	Protein	Soluble
Me2	Q99KE1	NAD-dependent malic enzyme, mitochondrial OS=Mus musculus OX=10090 GN=Me2 PE=1 SV=1	3.45886e+07	x30mo_3	soluble-lung.xlsx	30	3	Lung	Protein	Soluble
Me2	Q99KE1	NAD-dependent malic enzyme, mitochondrial OS=Mus musculus OX=10090 GN=Me2 PE=1 SV=1	3.84968e+07	x30mo_4	soluble-lung.xlsx	30	4	Lung	Protein	Soluble
Me3	Q8BMF3	NADP-dependent malic enzyme, mitochondrial OS=Mus musculus OX=10090 GN=Me3 PE=1 SV=2	7.52996e+06	x6mo_1	soluble-lung.xlsx	6	1	Lung	Protein	Soluble
Me3	Q8BMF3	NADP-dependent malic enzyme, mitochondrial OS=Mus musculus OX=10090 GN=Me3 PE=1 SV=2	9.51704e+06	x6mo_2	soluble-lung.xlsx	6	2	Lung	Protein	Soluble
Me3	Q8BMF3	NADP-dependent malic enzyme, mitochondrial OS=Mus musculus OX=10090 GN=Me3 PE=1 SV=2	9.09331e+06	x6mo_3	soluble-lung.xlsx	6	3	Lung	Protein	Soluble
Me3	Q8BMF3	NADP-dependent malic enzyme, mitochondrial OS=Mus musculus OX=10090 GN=Me3 PE=1 SV=2	1.07179e+07	x6mo_4	soluble-lung.xlsx	6	4	Lung	Protein	Soluble
Me3	Q8BMF3	NADP-dependent malic enzyme, mitochondrial OS=Mus musculus OX=10090 GN=Me3 PE=1 SV=2	1.0016e+07	x15mo_1	soluble-lung.xlsx	15	1	Lung	Protein	Soluble
Me3	Q8BMF3	NADP-dependent malic enzyme, mitochondrial OS=Mus musculus OX=10090 GN=Me3 PE=1 SV=2	1.007e+07	x15mo_2	soluble-lung.xlsx	15	2	Lung	Protein	Soluble
Me3	Q8BMF3	NADP-dependent malic enzyme, mitochondrial OS=Mus musculus OX=10090 GN=Me3 PE=1 SV=2	1.05241e+07	x15mo_3	soluble-lung.xlsx	15	3	Lung	Protein	Soluble
Me3	Q8BMF3	NADP-dependent malic enzyme, mitochondrial OS=Mus musculus OX=10090 GN=Me3 PE=1 SV=2	9.50644e+06	x15mo_4	soluble-lung.xlsx	15	4	Lung	Protein	Soluble
Me3	Q8BMF3	NADP-dependent malic enzyme, mitochondrial OS=Mus musculus OX=10090 GN=Me3 PE=1 SV=2	1.10473e+07	x24mo_1	soluble-lung.xlsx	24	1	Lung	Protein	Soluble
Me3	Q8BMF3	NADP-dependent malic enzyme, mitochondrial OS=Mus musculus OX=10090 GN=Me3 PE=1 SV=2	1.05545e+07	x24mo_2	soluble-lung.xlsx	24	2	Lung	Protein	Soluble
Me3	Q8BMF3	NADP-dependent malic enzyme, mitochondrial OS=Mus musculus OX=10090 GN=Me3 PE=1 SV=2	1.09218e+07	x24mo_3	soluble-lung.xlsx	24	3	Lung	Protein	Soluble
Me3	Q8BMF3	NADP-dependent malic enzyme, mitochondrial OS=Mus musculus OX=10090 GN=Me3 PE=1 SV=2	1.17055e+07	x24mo_4	soluble-lung.xlsx	24	4	Lung	Protein	Soluble
Me3	Q8BMF3	NADP-dependent malic enzyme, mitochondrial OS=Mus musculus OX=10090 GN=Me3 PE=1 SV=2	1.10654e+07	x30mo_1	soluble-lung.xlsx	30	1	Lung	Protein	Soluble
Me3	Q8BMF3	NADP-dependent malic enzyme, mitochondrial OS=Mus musculus OX=10090 GN=Me3 PE=1 SV=2	1.09011e+07	x30mo_2	soluble-lung.xlsx	30	2	Lung	Protein	Soluble
Me3	Q8BMF3	NADP-dependent malic enzyme, mitochondrial OS=Mus musculus OX=10090 GN=Me3 PE=1 SV=2	1.4062e+07	x30mo_3	soluble-lung.xlsx	30	3	Lung	Protein	Soluble
Me3	Q8BMF3	NADP-dependent malic enzyme, mitochondrial OS=Mus musculus OX=10090 GN=Me3 PE=1 SV=2	1.18065e+07	x30mo_4	soluble-lung.xlsx	30	4	Lung	Protein	Soluble
Meaf6	Q2VPQ9|Q2VPQ9-2|V9GX42	Chromatin modification-related protein MEAF6 OS=Mus musculus OX=10090 GN=Meaf6 PE=1 SV=1|Isoform 2 of Chromatin modification-related protein MEAF6 OS=Mus musculus OX=10090 GN=Meaf6|Chromatin modification-related protein MEAF6 OS=Mus musculus OX=10090 GN=Meaf6 PE=1 SV=1	1.45913e+07	x6mo_1	soluble-lung.xlsx	6	1	Lung	Protein	Soluble
Meaf6	Q2VPQ9|Q2VPQ9-2|V9GX42	Chromatin modification-related protein MEAF6 OS=Mus musculus OX=10090 GN=Meaf6 PE=1 SV=1|Isoform 2 of Chromatin modification-related protein MEAF6 OS=Mus musculus OX=10090 GN=Meaf6|Chromatin modification-related protein MEAF6 OS=Mus musculus OX=10090 GN=Meaf6 PE=1 SV=1	1.41292e+07	x6mo_2	soluble-lung.xlsx	6	2	Lung	Protein	Soluble
Meaf6	Q2VPQ9|Q2VPQ9-2|V9GX42	Chromatin modification-related protein MEAF6 OS=Mus musculus OX=10090 GN=Meaf6 PE=1 SV=1|Isoform 2 of Chromatin modification-related protein MEAF6 OS=Mus musculus OX=10090 GN=Meaf6|Chromatin modification-related protein MEAF6 OS=Mus musculus OX=10090 GN=Meaf6 PE=1 SV=1	1.48423e+07	x6mo_3	soluble-lung.xlsx	6	3	Lung	Protein	Soluble
Meaf6	Q2VPQ9|Q2VPQ9-2|V9GX42	Chromatin modification-related protein MEAF6 OS=Mus musculus OX=10090 GN=Meaf6 PE=1 SV=1|Isoform 2 of Chromatin modification-related protein MEAF6 OS=Mus musculus OX=10090 GN=Meaf6|Chromatin modification-related protein MEAF6 OS=Mus musculus OX=10090 GN=Meaf6 PE=1 SV=1	1.48462e+07	x6mo_4	soluble-lung.xlsx	6	4	Lung	Protein	Soluble
Meaf6	Q2VPQ9|Q2VPQ9-2|V9GX42	Chromatin modification-related protein MEAF6 OS=Mus musculus OX=10090 GN=Meaf6 PE=1 SV=1|Isoform 2 of Chromatin modification-related protein MEAF6 OS=Mus musculus OX=10090 GN=Meaf6|Chromatin modification-related protein MEAF6 OS=Mus musculus OX=10090 GN=Meaf6 PE=1 SV=1	1.28067e+07	x15mo_1	soluble-lung.xlsx	15	1	Lung	Protein	Soluble
Meaf6	Q2VPQ9|Q2VPQ9-2|V9GX42	Chromatin modification-related protein MEAF6 OS=Mus musculus OX=10090 GN=Meaf6 PE=1 SV=1|Isoform 2 of Chromatin modification-related protein MEAF6 OS=Mus musculus OX=10090 GN=Meaf6|Chromatin modification-related protein MEAF6 OS=Mus musculus OX=10090 GN=Meaf6 PE=1 SV=1	1.36412e+07	x15mo_2	soluble-lung.xlsx	15	2	Lung	Protein	Soluble
Meaf6	Q2VPQ9|Q2VPQ9-2|V9GX42	Chromatin modification-related protein MEAF6 OS=Mus musculus OX=10090 GN=Meaf6 PE=1 SV=1|Isoform 2 of Chromatin modification-related protein MEAF6 OS=Mus musculus OX=10090 GN=Meaf6|Chromatin modification-related protein MEAF6 OS=Mus musculus OX=10090 GN=Meaf6 PE=1 SV=1	1.33671e+07	x15mo_3	soluble-lung.xlsx	15	3	Lung	Protein	Soluble
Meaf6	Q2VPQ9|Q2VPQ9-2|V9GX42	Chromatin modification-related protein MEAF6 OS=Mus musculus OX=10090 GN=Meaf6 PE=1 SV=1|Isoform 2 of Chromatin modification-related protein MEAF6 OS=Mus musculus OX=10090 GN=Meaf6|Chromatin modification-related protein MEAF6 OS=Mus musculus OX=10090 GN=Meaf6 PE=1 SV=1	1.47764e+07	x15mo_4	soluble-lung.xlsx	15	4	Lung	Protein	Soluble
Meaf6	Q2VPQ9|Q2VPQ9-2|V9GX42	Chromatin modification-related protein MEAF6 OS=Mus musculus OX=10090 GN=Meaf6 PE=1 SV=1|Isoform 2 of Chromatin modification-related protein MEAF6 OS=Mus musculus OX=10090 GN=Meaf6|Chromatin modification-related protein MEAF6 OS=Mus musculus OX=10090 GN=Meaf6 PE=1 SV=1	1.44655e+07	x24mo_1	soluble-lung.xlsx	24	1	Lung	Protein	Soluble
Meaf6	Q2VPQ9|Q2VPQ9-2|V9GX42	Chromatin modification-related protein MEAF6 OS=Mus musculus OX=10090 GN=Meaf6 PE=1 SV=1|Isoform 2 of Chromatin modification-related protein MEAF6 OS=Mus musculus OX=10090 GN=Meaf6|Chromatin modification-related protein MEAF6 OS=Mus musculus OX=10090 GN=Meaf6 PE=1 SV=1	1.48703e+07	x24mo_2	soluble-lung.xlsx	24	2	Lung	Protein	Soluble
Meaf6	Q2VPQ9|Q2VPQ9-2|V9GX42	Chromatin modification-related protein MEAF6 OS=Mus musculus OX=10090 GN=Meaf6 PE=1 SV=1|Isoform 2 of Chromatin modification-related protein MEAF6 OS=Mus musculus OX=10090 GN=Meaf6|Chromatin modification-related protein MEAF6 OS=Mus musculus OX=10090 GN=Meaf6 PE=1 SV=1	1.44291e+07	x24mo_3	soluble-lung.xlsx	24	3	Lung	Protein	Soluble
Meaf6	Q2VPQ9|Q2VPQ9-2|V9GX42	Chromatin modification-related protein MEAF6 OS=Mus musculus OX=10090 GN=Meaf6 PE=1 SV=1|Isoform 2 of Chromatin modification-related protein MEAF6 OS=Mus musculus OX=10090 GN=Meaf6|Chromatin modification-related protein MEAF6 OS=Mus musculus OX=10090 GN=Meaf6 PE=1 SV=1	1.45541e+07	x24mo_4	soluble-lung.xlsx	24	4	Lung	Protein	Soluble
Meaf6	Q2VPQ9|Q2VPQ9-2|V9GX42	Chromatin modification-related protein MEAF6 OS=Mus musculus OX=10090 GN=Meaf6 PE=1 SV=1|Isoform 2 of Chromatin modification-related protein MEAF6 OS=Mus musculus OX=10090 GN=Meaf6|Chromatin modification-related protein MEAF6 OS=Mus musculus OX=10090 GN=Meaf6 PE=1 SV=1	1.41523e+07	x30mo_1	soluble-lung.xlsx	30	1	Lung	Protein	Soluble
Meaf6	Q2VPQ9|Q2VPQ9-2|V9GX42	Chromatin modification-related protein MEAF6 OS=Mus musculus OX=10090 GN=Meaf6 PE=1 SV=1|Isoform 2 of Chromatin modification-related protein MEAF6 OS=Mus musculus OX=10090 GN=Meaf6|Chromatin modification-related protein MEAF6 OS=Mus musculus OX=10090 GN=Meaf6 PE=1 SV=1	1.48132e+07	x30mo_2	soluble-lung.xlsx	30	2	Lung	Protein	Soluble
Meaf6	Q2VPQ9|Q2VPQ9-2|V9GX42	Chromatin modification-related protein MEAF6 OS=Mus musculus OX=10090 GN=Meaf6 PE=1 SV=1|Isoform 2 of Chromatin modification-related protein MEAF6 OS=Mus musculus OX=10090 GN=Meaf6|Chromatin modification-related protein MEAF6 OS=Mus musculus OX=10090 GN=Meaf6 PE=1 SV=1	1.38232e+07	x30mo_3	soluble-lung.xlsx	30	3	Lung	Protein	Soluble
Meaf6	Q2VPQ9|Q2VPQ9-2|V9GX42	Chromatin modification-related protein MEAF6 OS=Mus musculus OX=10090 GN=Meaf6 PE=1 SV=1|Isoform 2 of Chromatin modification-related protein MEAF6 OS=Mus musculus OX=10090 GN=Meaf6|Chromatin modification-related protein MEAF6 OS=Mus musculus OX=10090 GN=Meaf6 PE=1 SV=1	1.52058e+07	x30mo_4	soluble-lung.xlsx	30	4	Lung	Protein	Soluble
Meak7	Q8K0P3	MTOR-associated protein MEAK7 OS=Mus musculus OX=10090 GN=Meak7 PE=2 SV=1	3.68381e+07	x6mo_1	soluble-lung.xlsx	6	1	Lung	Protein	Soluble
Meak7	Q8K0P3	MTOR-associated protein MEAK7 OS=Mus musculus OX=10090 GN=Meak7 PE=2 SV=1	3.81149e+07	x6mo_2	soluble-lung.xlsx	6	2	Lung	Protein	Soluble
Meak7	Q8K0P3	MTOR-associated protein MEAK7 OS=Mus musculus OX=10090 GN=Meak7 PE=2 SV=1	3.76397e+07	x6mo_3	soluble-lung.xlsx	6	3	Lung	Protein	Soluble
Meak7	Q8K0P3	MTOR-associated protein MEAK7 OS=Mus musculus OX=10090 GN=Meak7 PE=2 SV=1	3.92452e+07	x6mo_4	soluble-lung.xlsx	6	4	Lung	Protein	Soluble
Meak7	Q8K0P3	MTOR-associated protein MEAK7 OS=Mus musculus OX=10090 GN=Meak7 PE=2 SV=1	3.7019e+07	x15mo_1	soluble-lung.xlsx	15	1	Lung	Protein	Soluble
Meak7	Q8K0P3	MTOR-associated protein MEAK7 OS=Mus musculus OX=10090 GN=Meak7 PE=2 SV=1	4.11738e+07	x15mo_2	soluble-lung.xlsx	15	2	Lung	Protein	Soluble
Meak7	Q8K0P3	MTOR-associated protein MEAK7 OS=Mus musculus OX=10090 GN=Meak7 PE=2 SV=1	3.75846e+07	x15mo_3	soluble-lung.xlsx	15	3	Lung	Protein	Soluble
Meak7	Q8K0P3	MTOR-associated protein MEAK7 OS=Mus musculus OX=10090 GN=Meak7 PE=2 SV=1	3.67751e+07	x15mo_4	soluble-lung.xlsx	15	4	Lung	Protein	Soluble
Meak7	Q8K0P3	MTOR-associated protein MEAK7 OS=Mus musculus OX=10090 GN=Meak7 PE=2 SV=1	3.59798e+07	x24mo_1	soluble-lung.xlsx	24	1	Lung	Protein	Soluble
Meak7	Q8K0P3	MTOR-associated protein MEAK7 OS=Mus musculus OX=10090 GN=Meak7 PE=2 SV=1	3.8613e+07	x24mo_2	soluble-lung.xlsx	24	2	Lung	Protein	Soluble
Meak7	Q8K0P3	MTOR-associated protein MEAK7 OS=Mus musculus OX=10090 GN=Meak7 PE=2 SV=1	3.85004e+07	x24mo_3	soluble-lung.xlsx	24	3	Lung	Protein	Soluble
Meak7	Q8K0P3	MTOR-associated protein MEAK7 OS=Mus musculus OX=10090 GN=Meak7 PE=2 SV=1	3.73285e+07	x24mo_4	soluble-lung.xlsx	24	4	Lung	Protein	Soluble
Meak7	Q8K0P3	MTOR-associated protein MEAK7 OS=Mus musculus OX=10090 GN=Meak7 PE=2 SV=1	3.78902e+07	x30mo_1	soluble-lung.xlsx	30	1	Lung	Protein	Soluble
Meak7	Q8K0P3	MTOR-associated protein MEAK7 OS=Mus musculus OX=10090 GN=Meak7 PE=2 SV=1	3.87384e+07	x30mo_2	soluble-lung.xlsx	30	2	Lung	Protein	Soluble
Meak7	Q8K0P3	MTOR-associated protein MEAK7 OS=Mus musculus OX=10090 GN=Meak7 PE=2 SV=1	3.77078e+07	x30mo_3	soluble-lung.xlsx	30	3	Lung	Protein	Soluble
Meak7	Q8K0P3	MTOR-associated protein MEAK7 OS=Mus musculus OX=10090 GN=Meak7 PE=2 SV=1	3.58199e+07	x30mo_4	soluble-lung.xlsx	30	4	Lung	Protein	Soluble
Mecp2	Q9Z2D6|Q9Z2D6-2	Isoform B of Methyl-CpG-binding protein 2 OS=Mus musculus OX=10090 GN=Mecp2|Methyl-CpG-binding protein 2 OS=Mus musculus OX=10090 GN=Mecp2 PE=1 SV=1	1.69146e+08	x6mo_1	soluble-lung.xlsx	6	1	Lung	Protein	Soluble
Mecp2	Q9Z2D6|Q9Z2D6-2	Isoform B of Methyl-CpG-binding protein 2 OS=Mus musculus OX=10090 GN=Mecp2|Methyl-CpG-binding protein 2 OS=Mus musculus OX=10090 GN=Mecp2 PE=1 SV=1	1.61999e+08	x6mo_2	soluble-lung.xlsx	6	2	Lung	Protein	Soluble
Mecp2	Q9Z2D6|Q9Z2D6-2	Isoform B of Methyl-CpG-binding protein 2 OS=Mus musculus OX=10090 GN=Mecp2|Methyl-CpG-binding protein 2 OS=Mus musculus OX=10090 GN=Mecp2 PE=1 SV=1	1.61685e+08	x6mo_3	soluble-lung.xlsx	6	3	Lung	Protein	Soluble
Mecp2	Q9Z2D6|Q9Z2D6-2	Isoform B of Methyl-CpG-binding protein 2 OS=Mus musculus OX=10090 GN=Mecp2|Methyl-CpG-binding protein 2 OS=Mus musculus OX=10090 GN=Mecp2 PE=1 SV=1	1.5953e+08	x6mo_4	soluble-lung.xlsx	6	4	Lung	Protein	Soluble
Mecp2	Q9Z2D6|Q9Z2D6-2	Isoform B of Methyl-CpG-binding protein 2 OS=Mus musculus OX=10090 GN=Mecp2|Methyl-CpG-binding protein 2 OS=Mus musculus OX=10090 GN=Mecp2 PE=1 SV=1	1.58436e+08	x15mo_1	soluble-lung.xlsx	15	1	Lung	Protein	Soluble
Mecp2	Q9Z2D6|Q9Z2D6-2	Isoform B of Methyl-CpG-binding protein 2 OS=Mus musculus OX=10090 GN=Mecp2|Methyl-CpG-binding protein 2 OS=Mus musculus OX=10090 GN=Mecp2 PE=1 SV=1	1.47949e+08	x15mo_2	soluble-lung.xlsx	15	2	Lung	Protein	Soluble
Mecp2	Q9Z2D6|Q9Z2D6-2	Isoform B of Methyl-CpG-binding protein 2 OS=Mus musculus OX=10090 GN=Mecp2|Methyl-CpG-binding protein 2 OS=Mus musculus OX=10090 GN=Mecp2 PE=1 SV=1	1.5839e+08	x15mo_3	soluble-lung.xlsx	15	3	Lung	Protein	Soluble
Mecp2	Q9Z2D6|Q9Z2D6-2	Isoform B of Methyl-CpG-binding protein 2 OS=Mus musculus OX=10090 GN=Mecp2|Methyl-CpG-binding protein 2 OS=Mus musculus OX=10090 GN=Mecp2 PE=1 SV=1	1.62299e+08	x15mo_4	soluble-lung.xlsx	15	4	Lung	Protein	Soluble
Mecp2	Q9Z2D6|Q9Z2D6-2	Isoform B of Methyl-CpG-binding protein 2 OS=Mus musculus OX=10090 GN=Mecp2|Methyl-CpG-binding protein 2 OS=Mus musculus OX=10090 GN=Mecp2 PE=1 SV=1	1.53684e+08	x24mo_1	soluble-lung.xlsx	24	1	Lung	Protein	Soluble
Mecp2	Q9Z2D6|Q9Z2D6-2	Isoform B of Methyl-CpG-binding protein 2 OS=Mus musculus OX=10090 GN=Mecp2|Methyl-CpG-binding protein 2 OS=Mus musculus OX=10090 GN=Mecp2 PE=1 SV=1	1.6257e+08	x24mo_2	soluble-lung.xlsx	24	2	Lung	Protein	Soluble
Mecp2	Q9Z2D6|Q9Z2D6-2	Isoform B of Methyl-CpG-binding protein 2 OS=Mus musculus OX=10090 GN=Mecp2|Methyl-CpG-binding protein 2 OS=Mus musculus OX=10090 GN=Mecp2 PE=1 SV=1	1.63294e+08	x24mo_3	soluble-lung.xlsx	24	3	Lung	Protein	Soluble
Mecp2	Q9Z2D6|Q9Z2D6-2	Isoform B of Methyl-CpG-binding protein 2 OS=Mus musculus OX=10090 GN=Mecp2|Methyl-CpG-binding protein 2 OS=Mus musculus OX=10090 GN=Mecp2 PE=1 SV=1	1.35162e+08	x24mo_4	soluble-lung.xlsx	24	4	Lung	Protein	Soluble
Mecp2	Q9Z2D6|Q9Z2D6-2	Isoform B of Methyl-CpG-binding protein 2 OS=Mus musculus OX=10090 GN=Mecp2|Methyl-CpG-binding protein 2 OS=Mus musculus OX=10090 GN=Mecp2 PE=1 SV=1	1.6301e+08	x30mo_1	soluble-lung.xlsx	30	1	Lung	Protein	Soluble
Mecp2	Q9Z2D6|Q9Z2D6-2	Isoform B of Methyl-CpG-binding protein 2 OS=Mus musculus OX=10090 GN=Mecp2|Methyl-CpG-binding protein 2 OS=Mus musculus OX=10090 GN=Mecp2 PE=1 SV=1	1.65001e+08	x30mo_2	soluble-lung.xlsx	30	2	Lung	Protein	Soluble
Mecp2	Q9Z2D6|Q9Z2D6-2	Isoform B of Methyl-CpG-binding protein 2 OS=Mus musculus OX=10090 GN=Mecp2|Methyl-CpG-binding protein 2 OS=Mus musculus OX=10090 GN=Mecp2 PE=1 SV=1	1.55493e+08	x30mo_3	soluble-lung.xlsx	30	3	Lung	Protein	Soluble
Mecp2	Q9Z2D6|Q9Z2D6-2	Isoform B of Methyl-CpG-binding protein 2 OS=Mus musculus OX=10090 GN=Mecp2|Methyl-CpG-binding protein 2 OS=Mus musculus OX=10090 GN=Mecp2 PE=1 SV=1	1.52035e+08	x30mo_4	soluble-lung.xlsx	30	4	Lung	Protein	Soluble
Mecr	Q9DCS3	Enoyl-[acyl-carrier-protein] reductase, mitochondrial OS=Mus musculus OX=10090 GN=Mecr PE=1 SV=2	3.16681e+07	x6mo_1	soluble-lung.xlsx	6	1	Lung	Protein	Soluble
Mecr	Q9DCS3	Enoyl-[acyl-carrier-protein] reductase, mitochondrial OS=Mus musculus OX=10090 GN=Mecr PE=1 SV=2	3.36664e+07	x6mo_2	soluble-lung.xlsx	6	2	Lung	Protein	Soluble
Mecr	Q9DCS3	Enoyl-[acyl-carrier-protein] reductase, mitochondrial OS=Mus musculus OX=10090 GN=Mecr PE=1 SV=2	3.33286e+07	x6mo_3	soluble-lung.xlsx	6	3	Lung	Protein	Soluble
Mecr	Q9DCS3	Enoyl-[acyl-carrier-protein] reductase, mitochondrial OS=Mus musculus OX=10090 GN=Mecr PE=1 SV=2	3.35216e+07	x6mo_4	soluble-lung.xlsx	6	4	Lung	Protein	Soluble
Mecr	Q9DCS3	Enoyl-[acyl-carrier-protein] reductase, mitochondrial OS=Mus musculus OX=10090 GN=Mecr PE=1 SV=2	3.35673e+07	x15mo_1	soluble-lung.xlsx	15	1	Lung	Protein	Soluble
Mecr	Q9DCS3	Enoyl-[acyl-carrier-protein] reductase, mitochondrial OS=Mus musculus OX=10090 GN=Mecr PE=1 SV=2	3.30544e+07	x15mo_2	soluble-lung.xlsx	15	2	Lung	Protein	Soluble
Mecr	Q9DCS3	Enoyl-[acyl-carrier-protein] reductase, mitochondrial OS=Mus musculus OX=10090 GN=Mecr PE=1 SV=2	3.29289e+07	x15mo_3	soluble-lung.xlsx	15	3	Lung	Protein	Soluble
Mecr	Q9DCS3	Enoyl-[acyl-carrier-protein] reductase, mitochondrial OS=Mus musculus OX=10090 GN=Mecr PE=1 SV=2	3.44515e+07	x15mo_4	soluble-lung.xlsx	15	4	Lung	Protein	Soluble
Mecr	Q9DCS3	Enoyl-[acyl-carrier-protein] reductase, mitochondrial OS=Mus musculus OX=10090 GN=Mecr PE=1 SV=2	3.28432e+07	x24mo_1	soluble-lung.xlsx	24	1	Lung	Protein	Soluble
Mecr	Q9DCS3	Enoyl-[acyl-carrier-protein] reductase, mitochondrial OS=Mus musculus OX=10090 GN=Mecr PE=1 SV=2	3.51848e+07	x24mo_2	soluble-lung.xlsx	24	2	Lung	Protein	Soluble
Mecr	Q9DCS3	Enoyl-[acyl-carrier-protein] reductase, mitochondrial OS=Mus musculus OX=10090 GN=Mecr PE=1 SV=2	3.40974e+07	x24mo_3	soluble-lung.xlsx	24	3	Lung	Protein	Soluble
Mecr	Q9DCS3	Enoyl-[acyl-carrier-protein] reductase, mitochondrial OS=Mus musculus OX=10090 GN=Mecr PE=1 SV=2	3.46045e+07	x24mo_4	soluble-lung.xlsx	24	4	Lung	Protein	Soluble
Mecr	Q9DCS3	Enoyl-[acyl-carrier-protein] reductase, mitochondrial OS=Mus musculus OX=10090 GN=Mecr PE=1 SV=2	3.28827e+07	x30mo_1	soluble-lung.xlsx	30	1	Lung	Protein	Soluble
Mecr	Q9DCS3	Enoyl-[acyl-carrier-protein] reductase, mitochondrial OS=Mus musculus OX=10090 GN=Mecr PE=1 SV=2	3.47063e+07	x30mo_2	soluble-lung.xlsx	30	2	Lung	Protein	Soluble
Mecr	Q9DCS3	Enoyl-[acyl-carrier-protein] reductase, mitochondrial OS=Mus musculus OX=10090 GN=Mecr PE=1 SV=2	3.35784e+07	x30mo_3	soluble-lung.xlsx	30	3	Lung	Protein	Soluble
Mecr	Q9DCS3	Enoyl-[acyl-carrier-protein] reductase, mitochondrial OS=Mus musculus OX=10090 GN=Mecr PE=1 SV=2	3.52544e+07	x30mo_4	soluble-lung.xlsx	30	4	Lung	Protein	Soluble
Med25	A0A140LHG7|A0A140LHQ0|A0A140LIH0|Q8VCB2|Q8VCB2-2|Q8VCB2-3	Mediator of RNA polymerase II transcription subunit 25 OS=Mus musculus OX=10090 GN=Med25 PE=1 SV=1|Mediator of RNA polymerase II transcription subunit 25 OS=Mus musculus OX=10090 GN=Med25 PE=1 SV=1|Mediator of RNA polymerase II transcription subunit 25 (Fragment) OS=Mus musculus OX=10090 GN=Med25 PE=1 SV=1|Mediator of RNA polymerase II transcription subunit 25 OS=Mus musculus OX=10090 GN=Med25 PE=1 SV=1|Isoform 2 of Mediator of RNA polymerase II transcription subunit 25 OS=Mus musculus OX=10090 GN=Med25|Isoform 3 of Mediator of RNA polymerase II transcription subunit 25 OS=Mus musculus OX=10090 GN=Med25	1.02293e+07	x6mo_1	soluble-lung.xlsx	6	1	Lung	Protein	Soluble
Med25	A0A140LHG7|A0A140LHQ0|A0A140LIH0|Q8VCB2|Q8VCB2-2|Q8VCB2-3	Mediator of RNA polymerase II transcription subunit 25 OS=Mus musculus OX=10090 GN=Med25 PE=1 SV=1|Mediator of RNA polymerase II transcription subunit 25 OS=Mus musculus OX=10090 GN=Med25 PE=1 SV=1|Mediator of RNA polymerase II transcription subunit 25 (Fragment) OS=Mus musculus OX=10090 GN=Med25 PE=1 SV=1|Mediator of RNA polymerase II transcription subunit 25 OS=Mus musculus OX=10090 GN=Med25 PE=1 SV=1|Isoform 2 of Mediator of RNA polymerase II transcription subunit 25 OS=Mus musculus OX=10090 GN=Med25|Isoform 3 of Mediator of RNA polymerase II transcription subunit 25 OS=Mus musculus OX=10090 GN=Med25	1.05518e+07	x6mo_2	soluble-lung.xlsx	6	2	Lung	Protein	Soluble
Med25	A0A140LHG7|A0A140LHQ0|A0A140LIH0|Q8VCB2|Q8VCB2-2|Q8VCB2-3	Mediator of RNA polymerase II transcription subunit 25 OS=Mus musculus OX=10090 GN=Med25 PE=1 SV=1|Mediator of RNA polymerase II transcription subunit 25 OS=Mus musculus OX=10090 GN=Med25 PE=1 SV=1|Mediator of RNA polymerase II transcription subunit 25 (Fragment) OS=Mus musculus OX=10090 GN=Med25 PE=1 SV=1|Mediator of RNA polymerase II transcription subunit 25 OS=Mus musculus OX=10090 GN=Med25 PE=1 SV=1|Isoform 2 of Mediator of RNA polymerase II transcription subunit 25 OS=Mus musculus OX=10090 GN=Med25|Isoform 3 of Mediator of RNA polymerase II transcription subunit 25 OS=Mus musculus OX=10090 GN=Med25	9.58156e+06	x6mo_3	soluble-lung.xlsx	6	3	Lung	Protein	Soluble
Med25	A0A140LHG7|A0A140LHQ0|A0A140LIH0|Q8VCB2|Q8VCB2-2|Q8VCB2-3	Mediator of RNA polymerase II transcription subunit 25 OS=Mus musculus OX=10090 GN=Med25 PE=1 SV=1|Mediator of RNA polymerase II transcription subunit 25 OS=Mus musculus OX=10090 GN=Med25 PE=1 SV=1|Mediator of RNA polymerase II transcription subunit 25 (Fragment) OS=Mus musculus OX=10090 GN=Med25 PE=1 SV=1|Mediator of RNA polymerase II transcription subunit 25 OS=Mus musculus OX=10090 GN=Med25 PE=1 SV=1|Isoform 2 of Mediator of RNA polymerase II transcription subunit 25 OS=Mus musculus OX=10090 GN=Med25|Isoform 3 of Mediator of RNA polymerase II transcription subunit 25 OS=Mus musculus OX=10090 GN=Med25	1.07722e+07	x6mo_4	soluble-lung.xlsx	6	4	Lung	Protein	Soluble
Med25	A0A140LHG7|A0A140LHQ0|A0A140LIH0|Q8VCB2|Q8VCB2-2|Q8VCB2-3	Mediator of RNA polymerase II transcription subunit 25 OS=Mus musculus OX=10090 GN=Med25 PE=1 SV=1|Mediator of RNA polymerase II transcription subunit 25 OS=Mus musculus OX=10090 GN=Med25 PE=1 SV=1|Mediator of RNA polymerase II transcription subunit 25 (Fragment) OS=Mus musculus OX=10090 GN=Med25 PE=1 SV=1|Mediator of RNA polymerase II transcription subunit 25 OS=Mus musculus OX=10090 GN=Med25 PE=1 SV=1|Isoform 2 of Mediator of RNA polymerase II transcription subunit 25 OS=Mus musculus OX=10090 GN=Med25|Isoform 3 of Mediator of RNA polymerase II transcription subunit 25 OS=Mus musculus OX=10090 GN=Med25	1.0163e+07	x15mo_1	soluble-lung.xlsx	15	1	Lung	Protein	Soluble
Med25	A0A140LHG7|A0A140LHQ0|A0A140LIH0|Q8VCB2|Q8VCB2-2|Q8VCB2-3	Mediator of RNA polymerase II transcription subunit 25 OS=Mus musculus OX=10090 GN=Med25 PE=1 SV=1|Mediator of RNA polymerase II transcription subunit 25 OS=Mus musculus OX=10090 GN=Med25 PE=1 SV=1|Mediator of RNA polymerase II transcription subunit 25 (Fragment) OS=Mus musculus OX=10090 GN=Med25 PE=1 SV=1|Mediator of RNA polymerase II transcription subunit 25 OS=Mus musculus OX=10090 GN=Med25 PE=1 SV=1|Isoform 2 of Mediator of RNA polymerase II transcription subunit 25 OS=Mus musculus OX=10090 GN=Med25|Isoform 3 of Mediator of RNA polymerase II transcription subunit 25 OS=Mus musculus OX=10090 GN=Med25	1.1292e+07	x15mo_2	soluble-lung.xlsx	15	2	Lung	Protein	Soluble
Med25	A0A140LHG7|A0A140LHQ0|A0A140LIH0|Q8VCB2|Q8VCB2-2|Q8VCB2-3	Mediator of RNA polymerase II transcription subunit 25 OS=Mus musculus OX=10090 GN=Med25 PE=1 SV=1|Mediator of RNA polymerase II transcription subunit 25 OS=Mus musculus OX=10090 GN=Med25 PE=1 SV=1|Mediator of RNA polymerase II transcription subunit 25 (Fragment) OS=Mus musculus OX=10090 GN=Med25 PE=1 SV=1|Mediator of RNA polymerase II transcription subunit 25 OS=Mus musculus OX=10090 GN=Med25 PE=1 SV=1|Isoform 2 of Mediator of RNA polymerase II transcription subunit 25 OS=Mus musculus OX=10090 GN=Med25|Isoform 3 of Mediator of RNA polymerase II transcription subunit 25 OS=Mus musculus OX=10090 GN=Med25	9.07199e+06	x15mo_3	soluble-lung.xlsx	15	3	Lung	Protein	Soluble
Med25	A0A140LHG7|A0A140LHQ0|A0A140LIH0|Q8VCB2|Q8VCB2-2|Q8VCB2-3	Mediator of RNA polymerase II transcription subunit 25 OS=Mus musculus OX=10090 GN=Med25 PE=1 SV=1|Mediator of RNA polymerase II transcription subunit 25 OS=Mus musculus OX=10090 GN=Med25 PE=1 SV=1|Mediator of RNA polymerase II transcription subunit 25 (Fragment) OS=Mus musculus OX=10090 GN=Med25 PE=1 SV=1|Mediator of RNA polymerase II transcription subunit 25 OS=Mus musculus OX=10090 GN=Med25 PE=1 SV=1|Isoform 2 of Mediator of RNA polymerase II transcription subunit 25 OS=Mus musculus OX=10090 GN=Med25|Isoform 3 of Mediator of RNA polymerase II transcription subunit 25 OS=Mus musculus OX=10090 GN=Med25	8.89269e+06	x15mo_4	soluble-lung.xlsx	15	4	Lung	Protein	Soluble
Med25	A0A140LHG7|A0A140LHQ0|A0A140LIH0|Q8VCB2|Q8VCB2-2|Q8VCB2-3	Mediator of RNA polymerase II transcription subunit 25 OS=Mus musculus OX=10090 GN=Med25 PE=1 SV=1|Mediator of RNA polymerase II transcription subunit 25 OS=Mus musculus OX=10090 GN=Med25 PE=1 SV=1|Mediator of RNA polymerase II transcription subunit 25 (Fragment) OS=Mus musculus OX=10090 GN=Med25 PE=1 SV=1|Mediator of RNA polymerase II transcription subunit 25 OS=Mus musculus OX=10090 GN=Med25 PE=1 SV=1|Isoform 2 of Mediator of RNA polymerase II transcription subunit 25 OS=Mus musculus OX=10090 GN=Med25|Isoform 3 of Mediator of RNA polymerase II transcription subunit 25 OS=Mus musculus OX=10090 GN=Med25	9.57205e+06	x24mo_1	soluble-lung.xlsx	24	1	Lung	Protein	Soluble
Med25	A0A140LHG7|A0A140LHQ0|A0A140LIH0|Q8VCB2|Q8VCB2-2|Q8VCB2-3	Mediator of RNA polymerase II transcription subunit 25 OS=Mus musculus OX=10090 GN=Med25 PE=1 SV=1|Mediator of RNA polymerase II transcription subunit 25 OS=Mus musculus OX=10090 GN=Med25 PE=1 SV=1|Mediator of RNA polymerase II transcription subunit 25 (Fragment) OS=Mus musculus OX=10090 GN=Med25 PE=1 SV=1|Mediator of RNA polymerase II transcription subunit 25 OS=Mus musculus OX=10090 GN=Med25 PE=1 SV=1|Isoform 2 of Mediator of RNA polymerase II transcription subunit 25 OS=Mus musculus OX=10090 GN=Med25|Isoform 3 of Mediator of RNA polymerase II transcription subunit 25 OS=Mus musculus OX=10090 GN=Med25	9.99571e+06	x24mo_2	soluble-lung.xlsx	24	2	Lung	Protein	Soluble
Med25	A0A140LHG7|A0A140LHQ0|A0A140LIH0|Q8VCB2|Q8VCB2-2|Q8VCB2-3	Mediator of RNA polymerase II transcription subunit 25 OS=Mus musculus OX=10090 GN=Med25 PE=1 SV=1|Mediator of RNA polymerase II transcription subunit 25 OS=Mus musculus OX=10090 GN=Med25 PE=1 SV=1|Mediator of RNA polymerase II transcription subunit 25 (Fragment) OS=Mus musculus OX=10090 GN=Med25 PE=1 SV=1|Mediator of RNA polymerase II transcription subunit 25 OS=Mus musculus OX=10090 GN=Med25 PE=1 SV=1|Isoform 2 of Mediator of RNA polymerase II transcription subunit 25 OS=Mus musculus OX=10090 GN=Med25|Isoform 3 of Mediator of RNA polymerase II transcription subunit 25 OS=Mus musculus OX=10090 GN=Med25	9.43812e+06	x24mo_3	soluble-lung.xlsx	24	3	Lung	Protein	Soluble
Med25	A0A140LHG7|A0A140LHQ0|A0A140LIH0|Q8VCB2|Q8VCB2-2|Q8VCB2-3	Mediator of RNA polymerase II transcription subunit 25 OS=Mus musculus OX=10090 GN=Med25 PE=1 SV=1|Mediator of RNA polymerase II transcription subunit 25 OS=Mus musculus OX=10090 GN=Med25 PE=1 SV=1|Mediator of RNA polymerase II transcription subunit 25 (Fragment) OS=Mus musculus OX=10090 GN=Med25 PE=1 SV=1|Mediator of RNA polymerase II transcription subunit 25 OS=Mus musculus OX=10090 GN=Med25 PE=1 SV=1|Isoform 2 of Mediator of RNA polymerase II transcription subunit 25 OS=Mus musculus OX=10090 GN=Med25|Isoform 3 of Mediator of RNA polymerase II transcription subunit 25 OS=Mus musculus OX=10090 GN=Med25	9.89647e+06	x24mo_4	soluble-lung.xlsx	24	4	Lung	Protein	Soluble
Med25	A0A140LHG7|A0A140LHQ0|A0A140LIH0|Q8VCB2|Q8VCB2-2|Q8VCB2-3	Mediator of RNA polymerase II transcription subunit 25 OS=Mus musculus OX=10090 GN=Med25 PE=1 SV=1|Mediator of RNA polymerase II transcription subunit 25 OS=Mus musculus OX=10090 GN=Med25 PE=1 SV=1|Mediator of RNA polymerase II transcription subunit 25 (Fragment) OS=Mus musculus OX=10090 GN=Med25 PE=1 SV=1|Mediator of RNA polymerase II transcription subunit 25 OS=Mus musculus OX=10090 GN=Med25 PE=1 SV=1|Isoform 2 of Mediator of RNA polymerase II transcription subunit 25 OS=Mus musculus OX=10090 GN=Med25|Isoform 3 of Mediator of RNA polymerase II transcription subunit 25 OS=Mus musculus OX=10090 GN=Med25	9.48281e+06	x30mo_1	soluble-lung.xlsx	30	1	Lung	Protein	Soluble
Med25	A0A140LHG7|A0A140LHQ0|A0A140LIH0|Q8VCB2|Q8VCB2-2|Q8VCB2-3	Mediator of RNA polymerase II transcription subunit 25 OS=Mus musculus OX=10090 GN=Med25 PE=1 SV=1|Mediator of RNA polymerase II transcription subunit 25 OS=Mus musculus OX=10090 GN=Med25 PE=1 SV=1|Mediator of RNA polymerase II transcription subunit 25 (Fragment) OS=Mus musculus OX=10090 GN=Med25 PE=1 SV=1|Mediator of RNA polymerase II transcription subunit 25 OS=Mus musculus OX=10090 GN=Med25 PE=1 SV=1|Isoform 2 of Mediator of RNA polymerase II transcription subunit 25 OS=Mus musculus OX=10090 GN=Med25|Isoform 3 of Mediator of RNA polymerase II transcription subunit 25 OS=Mus musculus OX=10090 GN=Med25	9.35881e+06	x30mo_2	soluble-lung.xlsx	30	2	Lung	Protein	Soluble
Med25	A0A140LHG7|A0A140LHQ0|A0A140LIH0|Q8VCB2|Q8VCB2-2|Q8VCB2-3	Mediator of RNA polymerase II transcription subunit 25 OS=Mus musculus OX=10090 GN=Med25 PE=1 SV=1|Mediator of RNA polymerase II transcription subunit 25 OS=Mus musculus OX=10090 GN=Med25 PE=1 SV=1|Mediator of RNA polymerase II transcription subunit 25 (Fragment) OS=Mus musculus OX=10090 GN=Med25 PE=1 SV=1|Mediator of RNA polymerase II transcription subunit 25 OS=Mus musculus OX=10090 GN=Med25 PE=1 SV=1|Isoform 2 of Mediator of RNA polymerase II transcription subunit 25 OS=Mus musculus OX=10090 GN=Med25|Isoform 3 of Mediator of RNA polymerase II transcription subunit 25 OS=Mus musculus OX=10090 GN=Med25	9.17707e+06	x30mo_3	soluble-lung.xlsx	30	3	Lung	Protein	Soluble
Med25	A0A140LHG7|A0A140LHQ0|A0A140LIH0|Q8VCB2|Q8VCB2-2|Q8VCB2-3	Mediator of RNA polymerase II transcription subunit 25 OS=Mus musculus OX=10090 GN=Med25 PE=1 SV=1|Mediator of RNA polymerase II transcription subunit 25 OS=Mus musculus OX=10090 GN=Med25 PE=1 SV=1|Mediator of RNA polymerase II transcription subunit 25 (Fragment) OS=Mus musculus OX=10090 GN=Med25 PE=1 SV=1|Mediator of RNA polymerase II transcription subunit 25 OS=Mus musculus OX=10090 GN=Med25 PE=1 SV=1|Isoform 2 of Mediator of RNA polymerase II transcription subunit 25 OS=Mus musculus OX=10090 GN=Med25|Isoform 3 of Mediator of RNA polymerase II transcription subunit 25 OS=Mus musculus OX=10090 GN=Med25	1.01013e+07	x30mo_4	soluble-lung.xlsx	30	4	Lung	Protein	Soluble
Med4	Q9CQA5|Q9CQA5-2	Isoform 2 of Mediator of RNA polymerase II transcription subunit 4 OS=Mus musculus OX=10090 GN=Med4|Mediator of RNA polymerase II transcription subunit 4 OS=Mus musculus OX=10090 GN=Med4 PE=1 SV=1	1.38583e+07	x6mo_1	soluble-lung.xlsx	6	1	Lung	Protein	Soluble
Med4	Q9CQA5|Q9CQA5-2	Isoform 2 of Mediator of RNA polymerase II transcription subunit 4 OS=Mus musculus OX=10090 GN=Med4|Mediator of RNA polymerase II transcription subunit 4 OS=Mus musculus OX=10090 GN=Med4 PE=1 SV=1	1.40287e+07	x6mo_2	soluble-lung.xlsx	6	2	Lung	Protein	Soluble
Med4	Q9CQA5|Q9CQA5-2	Isoform 2 of Mediator of RNA polymerase II transcription subunit 4 OS=Mus musculus OX=10090 GN=Med4|Mediator of RNA polymerase II transcription subunit 4 OS=Mus musculus OX=10090 GN=Med4 PE=1 SV=1	1.33241e+07	x6mo_3	soluble-lung.xlsx	6	3	Lung	Protein	Soluble
Med4	Q9CQA5|Q9CQA5-2	Isoform 2 of Mediator of RNA polymerase II transcription subunit 4 OS=Mus musculus OX=10090 GN=Med4|Mediator of RNA polymerase II transcription subunit 4 OS=Mus musculus OX=10090 GN=Med4 PE=1 SV=1	1.41714e+07	x6mo_4	soluble-lung.xlsx	6	4	Lung	Protein	Soluble
Med4	Q9CQA5|Q9CQA5-2	Isoform 2 of Mediator of RNA polymerase II transcription subunit 4 OS=Mus musculus OX=10090 GN=Med4|Mediator of RNA polymerase II transcription subunit 4 OS=Mus musculus OX=10090 GN=Med4 PE=1 SV=1	1.24421e+07	x15mo_1	soluble-lung.xlsx	15	1	Lung	Protein	Soluble
Med4	Q9CQA5|Q9CQA5-2	Isoform 2 of Mediator of RNA polymerase II transcription subunit 4 OS=Mus musculus OX=10090 GN=Med4|Mediator of RNA polymerase II transcription subunit 4 OS=Mus musculus OX=10090 GN=Med4 PE=1 SV=1	1.34324e+07	x15mo_2	soluble-lung.xlsx	15	2	Lung	Protein	Soluble
Med4	Q9CQA5|Q9CQA5-2	Isoform 2 of Mediator of RNA polymerase II transcription subunit 4 OS=Mus musculus OX=10090 GN=Med4|Mediator of RNA polymerase II transcription subunit 4 OS=Mus musculus OX=10090 GN=Med4 PE=1 SV=1	1.38403e+07	x15mo_3	soluble-lung.xlsx	15	3	Lung	Protein	Soluble
Med4	Q9CQA5|Q9CQA5-2	Isoform 2 of Mediator of RNA polymerase II transcription subunit 4 OS=Mus musculus OX=10090 GN=Med4|Mediator of RNA polymerase II transcription subunit 4 OS=Mus musculus OX=10090 GN=Med4 PE=1 SV=1	1.32945e+07	x15mo_4	soluble-lung.xlsx	15	4	Lung	Protein	Soluble
Med4	Q9CQA5|Q9CQA5-2	Isoform 2 of Mediator of RNA polymerase II transcription subunit 4 OS=Mus musculus OX=10090 GN=Med4|Mediator of RNA polymerase II transcription subunit 4 OS=Mus musculus OX=10090 GN=Med4 PE=1 SV=1	1.32582e+07	x24mo_1	soluble-lung.xlsx	24	1	Lung	Protein	Soluble
Med4	Q9CQA5|Q9CQA5-2	Isoform 2 of Mediator of RNA polymerase II transcription subunit 4 OS=Mus musculus OX=10090 GN=Med4|Mediator of RNA polymerase II transcription subunit 4 OS=Mus musculus OX=10090 GN=Med4 PE=1 SV=1	1.23006e+07	x24mo_2	soluble-lung.xlsx	24	2	Lung	Protein	Soluble
Med4	Q9CQA5|Q9CQA5-2	Isoform 2 of Mediator of RNA polymerase II transcription subunit 4 OS=Mus musculus OX=10090 GN=Med4|Mediator of RNA polymerase II transcription subunit 4 OS=Mus musculus OX=10090 GN=Med4 PE=1 SV=1	1.32171e+07	x24mo_3	soluble-lung.xlsx	24	3	Lung	Protein	Soluble
Med4	Q9CQA5|Q9CQA5-2	Isoform 2 of Mediator of RNA polymerase II transcription subunit 4 OS=Mus musculus OX=10090 GN=Med4|Mediator of RNA polymerase II transcription subunit 4 OS=Mus musculus OX=10090 GN=Med4 PE=1 SV=1	1.39385e+07	x24mo_4	soluble-lung.xlsx	24	4	Lung	Protein	Soluble
Med4	Q9CQA5|Q9CQA5-2	Isoform 2 of Mediator of RNA polymerase II transcription subunit 4 OS=Mus musculus OX=10090 GN=Med4|Mediator of RNA polymerase II transcription subunit 4 OS=Mus musculus OX=10090 GN=Med4 PE=1 SV=1	1.41702e+07	x30mo_1	soluble-lung.xlsx	30	1	Lung	Protein	Soluble
Med4	Q9CQA5|Q9CQA5-2	Isoform 2 of Mediator of RNA polymerase II transcription subunit 4 OS=Mus musculus OX=10090 GN=Med4|Mediator of RNA polymerase II transcription subunit 4 OS=Mus musculus OX=10090 GN=Med4 PE=1 SV=1	1.18922e+07	x30mo_2	soluble-lung.xlsx	30	2	Lung	Protein	Soluble
Med4	Q9CQA5|Q9CQA5-2	Isoform 2 of Mediator of RNA polymerase II transcription subunit 4 OS=Mus musculus OX=10090 GN=Med4|Mediator of RNA polymerase II transcription subunit 4 OS=Mus musculus OX=10090 GN=Med4 PE=1 SV=1	1.16466e+07	x30mo_3	soluble-lung.xlsx	30	3	Lung	Protein	Soluble
Med4	Q9CQA5|Q9CQA5-2	Isoform 2 of Mediator of RNA polymerase II transcription subunit 4 OS=Mus musculus OX=10090 GN=Med4|Mediator of RNA polymerase II transcription subunit 4 OS=Mus musculus OX=10090 GN=Med4 PE=1 SV=1	1.24974e+07	x30mo_4	soluble-lung.xlsx	30	4	Lung	Protein	Soluble
Med6	Q921D4	Mediator of RNA polymerase II transcription subunit 6 OS=Mus musculus OX=10090 GN=Med6 PE=1 SV=2	7.21288e+06	x6mo_1	soluble-lung.xlsx	6	1	Lung	Protein	Soluble
Med6	Q921D4	Mediator of RNA polymerase II transcription subunit 6 OS=Mus musculus OX=10090 GN=Med6 PE=1 SV=2	8.10085e+06	x6mo_2	soluble-lung.xlsx	6	2	Lung	Protein	Soluble
Med6	Q921D4	Mediator of RNA polymerase II transcription subunit 6 OS=Mus musculus OX=10090 GN=Med6 PE=1 SV=2	8.3008e+06	x6mo_3	soluble-lung.xlsx	6	3	Lung	Protein	Soluble
Med6	Q921D4	Mediator of RNA polymerase II transcription subunit 6 OS=Mus musculus OX=10090 GN=Med6 PE=1 SV=2	8.37451e+06	x6mo_4	soluble-lung.xlsx	6	4	Lung	Protein	Soluble
Med6	Q921D4	Mediator of RNA polymerase II transcription subunit 6 OS=Mus musculus OX=10090 GN=Med6 PE=1 SV=2	6.68851e+06	x15mo_1	soluble-lung.xlsx	15	1	Lung	Protein	Soluble
Med6	Q921D4	Mediator of RNA polymerase II transcription subunit 6 OS=Mus musculus OX=10090 GN=Med6 PE=1 SV=2	6.02585e+06	x15mo_2	soluble-lung.xlsx	15	2	Lung	Protein	Soluble
Med6	Q921D4	Mediator of RNA polymerase II transcription subunit 6 OS=Mus musculus OX=10090 GN=Med6 PE=1 SV=2	6.07436e+06	x15mo_3	soluble-lung.xlsx	15	3	Lung	Protein	Soluble
Med6	Q921D4	Mediator of RNA polymerase II transcription subunit 6 OS=Mus musculus OX=10090 GN=Med6 PE=1 SV=2	8.60677e+06	x15mo_4	soluble-lung.xlsx	15	4	Lung	Protein	Soluble
Med6	Q921D4	Mediator of RNA polymerase II transcription subunit 6 OS=Mus musculus OX=10090 GN=Med6 PE=1 SV=2	7.23991e+06	x24mo_1	soluble-lung.xlsx	24	1	Lung	Protein	Soluble
Med6	Q921D4	Mediator of RNA polymerase II transcription subunit 6 OS=Mus musculus OX=10090 GN=Med6 PE=1 SV=2	6.43637e+06	x24mo_2	soluble-lung.xlsx	24	2	Lung	Protein	Soluble
Med6	Q921D4	Mediator of RNA polymerase II transcription subunit 6 OS=Mus musculus OX=10090 GN=Med6 PE=1 SV=2	6.61991e+06	x24mo_3	soluble-lung.xlsx	24	3	Lung	Protein	Soluble
Med6	Q921D4	Mediator of RNA polymerase II transcription subunit 6 OS=Mus musculus OX=10090 GN=Med6 PE=1 SV=2	6.56729e+06	x24mo_4	soluble-lung.xlsx	24	4	Lung	Protein	Soluble
Med6	Q921D4	Mediator of RNA polymerase II transcription subunit 6 OS=Mus musculus OX=10090 GN=Med6 PE=1 SV=2	6.0363e+06	x30mo_1	soluble-lung.xlsx	30	1	Lung	Protein	Soluble
Med6	Q921D4	Mediator of RNA polymerase II transcription subunit 6 OS=Mus musculus OX=10090 GN=Med6 PE=1 SV=2	6.47605e+06	x30mo_2	soluble-lung.xlsx	30	2	Lung	Protein	Soluble
Med6	Q921D4	Mediator of RNA polymerase II transcription subunit 6 OS=Mus musculus OX=10090 GN=Med6 PE=1 SV=2	6.11021e+06	x30mo_3	soluble-lung.xlsx	30	3	Lung	Protein	Soluble
Med6	Q921D4	Mediator of RNA polymerase II transcription subunit 6 OS=Mus musculus OX=10090 GN=Med6 PE=1 SV=2	6.18569e+06	x30mo_4	soluble-lung.xlsx	30	4	Lung	Protein	Soluble
Megf6	A0A0A0MQ83|Q80V70	Multiple epidermal growth factor-like domains protein 6 OS=Mus musculus OX=10090 GN=Megf6 PE=1 SV=1|Multiple epidermal growth factor-like domains protein 6 OS=Mus musculus OX=10090 GN=Megf6 PE=2 SV=3	8.63676e+07	x6mo_1	soluble-lung.xlsx	6	1	Lung	Protein	Soluble
Megf6	A0A0A0MQ83|Q80V70	Multiple epidermal growth factor-like domains protein 6 OS=Mus musculus OX=10090 GN=Megf6 PE=1 SV=1|Multiple epidermal growth factor-like domains protein 6 OS=Mus musculus OX=10090 GN=Megf6 PE=2 SV=3	7.17623e+07	x6mo_2	soluble-lung.xlsx	6	2	Lung	Protein	Soluble
Megf6	A0A0A0MQ83|Q80V70	Multiple epidermal growth factor-like domains protein 6 OS=Mus musculus OX=10090 GN=Megf6 PE=1 SV=1|Multiple epidermal growth factor-like domains protein 6 OS=Mus musculus OX=10090 GN=Megf6 PE=2 SV=3	6.00105e+07	x6mo_3	soluble-lung.xlsx	6	3	Lung	Protein	Soluble
Megf6	A0A0A0MQ83|Q80V70	Multiple epidermal growth factor-like domains protein 6 OS=Mus musculus OX=10090 GN=Megf6 PE=1 SV=1|Multiple epidermal growth factor-like domains protein 6 OS=Mus musculus OX=10090 GN=Megf6 PE=2 SV=3	7.96325e+07	x6mo_4	soluble-lung.xlsx	6	4	Lung	Protein	Soluble
Megf6	A0A0A0MQ83|Q80V70	Multiple epidermal growth factor-like domains protein 6 OS=Mus musculus OX=10090 GN=Megf6 PE=1 SV=1|Multiple epidermal growth factor-like domains protein 6 OS=Mus musculus OX=10090 GN=Megf6 PE=2 SV=3	7.51364e+07	x15mo_1	soluble-lung.xlsx	15	1	Lung	Protein	Soluble
Megf6	A0A0A0MQ83|Q80V70	Multiple epidermal growth factor-like domains protein 6 OS=Mus musculus OX=10090 GN=Megf6 PE=1 SV=1|Multiple epidermal growth factor-like domains protein 6 OS=Mus musculus OX=10090 GN=Megf6 PE=2 SV=3	6.7704e+07	x15mo_2	soluble-lung.xlsx	15	2	Lung	Protein	Soluble
Megf6	A0A0A0MQ83|Q80V70	Multiple epidermal growth factor-like domains protein 6 OS=Mus musculus OX=10090 GN=Megf6 PE=1 SV=1|Multiple epidermal growth factor-like domains protein 6 OS=Mus musculus OX=10090 GN=Megf6 PE=2 SV=3	7.15994e+07	x15mo_3	soluble-lung.xlsx	15	3	Lung	Protein	Soluble
Megf6	A0A0A0MQ83|Q80V70	Multiple epidermal growth factor-like domains protein 6 OS=Mus musculus OX=10090 GN=Megf6 PE=1 SV=1|Multiple epidermal growth factor-like domains protein 6 OS=Mus musculus OX=10090 GN=Megf6 PE=2 SV=3	8.06832e+07	x15mo_4	soluble-lung.xlsx	15	4	Lung	Protein	Soluble
Megf6	A0A0A0MQ83|Q80V70	Multiple epidermal growth factor-like domains protein 6 OS=Mus musculus OX=10090 GN=Megf6 PE=1 SV=1|Multiple epidermal growth factor-like domains protein 6 OS=Mus musculus OX=10090 GN=Megf6 PE=2 SV=3	4.68851e+07	x24mo_1	soluble-lung.xlsx	24	1	Lung	Protein	Soluble
Megf6	A0A0A0MQ83|Q80V70	Multiple epidermal growth factor-like domains protein 6 OS=Mus musculus OX=10090 GN=Megf6 PE=1 SV=1|Multiple epidermal growth factor-like domains protein 6 OS=Mus musculus OX=10090 GN=Megf6 PE=2 SV=3	9.04676e+07	x24mo_2	soluble-lung.xlsx	24	2	Lung	Protein	Soluble
Megf6	A0A0A0MQ83|Q80V70	Multiple epidermal growth factor-like domains protein 6 OS=Mus musculus OX=10090 GN=Megf6 PE=1 SV=1|Multiple epidermal growth factor-like domains protein 6 OS=Mus musculus OX=10090 GN=Megf6 PE=2 SV=3	5.3565e+07	x24mo_3	soluble-lung.xlsx	24	3	Lung	Protein	Soluble
Megf6	A0A0A0MQ83|Q80V70	Multiple epidermal growth factor-like domains protein 6 OS=Mus musculus OX=10090 GN=Megf6 PE=1 SV=1|Multiple epidermal growth factor-like domains protein 6 OS=Mus musculus OX=10090 GN=Megf6 PE=2 SV=3	6.86749e+07	x24mo_4	soluble-lung.xlsx	24	4	Lung	Protein	Soluble
Megf6	A0A0A0MQ83|Q80V70	Multiple epidermal growth factor-like domains protein 6 OS=Mus musculus OX=10090 GN=Megf6 PE=1 SV=1|Multiple epidermal growth factor-like domains protein 6 OS=Mus musculus OX=10090 GN=Megf6 PE=2 SV=3	7.07851e+07	x30mo_1	soluble-lung.xlsx	30	1	Lung	Protein	Soluble
Megf6	A0A0A0MQ83|Q80V70	Multiple epidermal growth factor-like domains protein 6 OS=Mus musculus OX=10090 GN=Megf6 PE=1 SV=1|Multiple epidermal growth factor-like domains protein 6 OS=Mus musculus OX=10090 GN=Megf6 PE=2 SV=3	8.87072e+07	x30mo_2	soluble-lung.xlsx	30	2	Lung	Protein	Soluble
Megf6	A0A0A0MQ83|Q80V70	Multiple epidermal growth factor-like domains protein 6 OS=Mus musculus OX=10090 GN=Megf6 PE=1 SV=1|Multiple epidermal growth factor-like domains protein 6 OS=Mus musculus OX=10090 GN=Megf6 PE=2 SV=3	8.94156e+07	x30mo_3	soluble-lung.xlsx	30	3	Lung	Protein	Soluble
Megf6	A0A0A0MQ83|Q80V70	Multiple epidermal growth factor-like domains protein 6 OS=Mus musculus OX=10090 GN=Megf6 PE=1 SV=1|Multiple epidermal growth factor-like domains protein 6 OS=Mus musculus OX=10090 GN=Megf6 PE=2 SV=3	5.98053e+07	x30mo_4	soluble-lung.xlsx	30	4	Lung	Protein	Soluble
Men1	A0A0R4J1I3|D3YZC2|F8WHD9|O88559|O88559-2	Menin OS=Mus musculus OX=10090 GN=Men1 PE=1 SV=1|Menin OS=Mus musculus OX=10090 GN=Men1 PE=1 SV=1|Menin OS=Mus musculus OX=10090 GN=Men1 PE=1 SV=1|Menin OS=Mus musculus OX=10090 GN=Men1 PE=1 SV=2|Isoform 2 of Menin OS=Mus musculus OX=10090 GN=Men1	1.69296e+07	x6mo_1	soluble-lung.xlsx	6	1	Lung	Protein	Soluble
Men1	A0A0R4J1I3|D3YZC2|F8WHD9|O88559|O88559-2	Menin OS=Mus musculus OX=10090 GN=Men1 PE=1 SV=1|Menin OS=Mus musculus OX=10090 GN=Men1 PE=1 SV=1|Menin OS=Mus musculus OX=10090 GN=Men1 PE=1 SV=1|Menin OS=Mus musculus OX=10090 GN=Men1 PE=1 SV=2|Isoform 2 of Menin OS=Mus musculus OX=10090 GN=Men1	1.62377e+07	x6mo_2	soluble-lung.xlsx	6	2	Lung	Protein	Soluble
Men1	A0A0R4J1I3|D3YZC2|F8WHD9|O88559|O88559-2	Menin OS=Mus musculus OX=10090 GN=Men1 PE=1 SV=1|Menin OS=Mus musculus OX=10090 GN=Men1 PE=1 SV=1|Menin OS=Mus musculus OX=10090 GN=Men1 PE=1 SV=1|Menin OS=Mus musculus OX=10090 GN=Men1 PE=1 SV=2|Isoform 2 of Menin OS=Mus musculus OX=10090 GN=Men1	1.64869e+07	x6mo_3	soluble-lung.xlsx	6	3	Lung	Protein	Soluble
Men1	A0A0R4J1I3|D3YZC2|F8WHD9|O88559|O88559-2	Menin OS=Mus musculus OX=10090 GN=Men1 PE=1 SV=1|Menin OS=Mus musculus OX=10090 GN=Men1 PE=1 SV=1|Menin OS=Mus musculus OX=10090 GN=Men1 PE=1 SV=1|Menin OS=Mus musculus OX=10090 GN=Men1 PE=1 SV=2|Isoform 2 of Menin OS=Mus musculus OX=10090 GN=Men1	1.67953e+07	x6mo_4	soluble-lung.xlsx	6	4	Lung	Protein	Soluble
Men1	A0A0R4J1I3|D3YZC2|F8WHD9|O88559|O88559-2	Menin OS=Mus musculus OX=10090 GN=Men1 PE=1 SV=1|Menin OS=Mus musculus OX=10090 GN=Men1 PE=1 SV=1|Menin OS=Mus musculus OX=10090 GN=Men1 PE=1 SV=1|Menin OS=Mus musculus OX=10090 GN=Men1 PE=1 SV=2|Isoform 2 of Menin OS=Mus musculus OX=10090 GN=Men1	1.5092e+07	x15mo_1	soluble-lung.xlsx	15	1	Lung	Protein	Soluble
Men1	A0A0R4J1I3|D3YZC2|F8WHD9|O88559|O88559-2	Menin OS=Mus musculus OX=10090 GN=Men1 PE=1 SV=1|Menin OS=Mus musculus OX=10090 GN=Men1 PE=1 SV=1|Menin OS=Mus musculus OX=10090 GN=Men1 PE=1 SV=1|Menin OS=Mus musculus OX=10090 GN=Men1 PE=1 SV=2|Isoform 2 of Menin OS=Mus musculus OX=10090 GN=Men1	1.51834e+07	x15mo_2	soluble-lung.xlsx	15	2	Lung	Protein	Soluble
Men1	A0A0R4J1I3|D3YZC2|F8WHD9|O88559|O88559-2	Menin OS=Mus musculus OX=10090 GN=Men1 PE=1 SV=1|Menin OS=Mus musculus OX=10090 GN=Men1 PE=1 SV=1|Menin OS=Mus musculus OX=10090 GN=Men1 PE=1 SV=1|Menin OS=Mus musculus OX=10090 GN=Men1 PE=1 SV=2|Isoform 2 of Menin OS=Mus musculus OX=10090 GN=Men1	1.47247e+07	x15mo_3	soluble-lung.xlsx	15	3	Lung	Protein	Soluble
Men1	A0A0R4J1I3|D3YZC2|F8WHD9|O88559|O88559-2	Menin OS=Mus musculus OX=10090 GN=Men1 PE=1 SV=1|Menin OS=Mus musculus OX=10090 GN=Men1 PE=1 SV=1|Menin OS=Mus musculus OX=10090 GN=Men1 PE=1 SV=1|Menin OS=Mus musculus OX=10090 GN=Men1 PE=1 SV=2|Isoform 2 of Menin OS=Mus musculus OX=10090 GN=Men1	1.51051e+07	x15mo_4	soluble-lung.xlsx	15	4	Lung	Protein	Soluble
Men1	A0A0R4J1I3|D3YZC2|F8WHD9|O88559|O88559-2	Menin OS=Mus musculus OX=10090 GN=Men1 PE=1 SV=1|Menin OS=Mus musculus OX=10090 GN=Men1 PE=1 SV=1|Menin OS=Mus musculus OX=10090 GN=Men1 PE=1 SV=1|Menin OS=Mus musculus OX=10090 GN=Men1 PE=1 SV=2|Isoform 2 of Menin OS=Mus musculus OX=10090 GN=Men1	1.42546e+07	x24mo_1	soluble-lung.xlsx	24	1	Lung	Protein	Soluble
Men1	A0A0R4J1I3|D3YZC2|F8WHD9|O88559|O88559-2	Menin OS=Mus musculus OX=10090 GN=Men1 PE=1 SV=1|Menin OS=Mus musculus OX=10090 GN=Men1 PE=1 SV=1|Menin OS=Mus musculus OX=10090 GN=Men1 PE=1 SV=1|Menin OS=Mus musculus OX=10090 GN=Men1 PE=1 SV=2|Isoform 2 of Menin OS=Mus musculus OX=10090 GN=Men1	1.53794e+07	x24mo_2	soluble-lung.xlsx	24	2	Lung	Protein	Soluble
Men1	A0A0R4J1I3|D3YZC2|F8WHD9|O88559|O88559-2	Menin OS=Mus musculus OX=10090 GN=Men1 PE=1 SV=1|Menin OS=Mus musculus OX=10090 GN=Men1 PE=1 SV=1|Menin OS=Mus musculus OX=10090 GN=Men1 PE=1 SV=1|Menin OS=Mus musculus OX=10090 GN=Men1 PE=1 SV=2|Isoform 2 of Menin OS=Mus musculus OX=10090 GN=Men1	1.52994e+07	x24mo_3	soluble-lung.xlsx	24	3	Lung	Protein	Soluble
Men1	A0A0R4J1I3|D3YZC2|F8WHD9|O88559|O88559-2	Menin OS=Mus musculus OX=10090 GN=Men1 PE=1 SV=1|Menin OS=Mus musculus OX=10090 GN=Men1 PE=1 SV=1|Menin OS=Mus musculus OX=10090 GN=Men1 PE=1 SV=1|Menin OS=Mus musculus OX=10090 GN=Men1 PE=1 SV=2|Isoform 2 of Menin OS=Mus musculus OX=10090 GN=Men1	1.60223e+07	x24mo_4	soluble-lung.xlsx	24	4	Lung	Protein	Soluble
Men1	A0A0R4J1I3|D3YZC2|F8WHD9|O88559|O88559-2	Menin OS=Mus musculus OX=10090 GN=Men1 PE=1 SV=1|Menin OS=Mus musculus OX=10090 GN=Men1 PE=1 SV=1|Menin OS=Mus musculus OX=10090 GN=Men1 PE=1 SV=1|Menin OS=Mus musculus OX=10090 GN=Men1 PE=1 SV=2|Isoform 2 of Menin OS=Mus musculus OX=10090 GN=Men1	1.48731e+07	x30mo_1	soluble-lung.xlsx	30	1	Lung	Protein	Soluble
Men1	A0A0R4J1I3|D3YZC2|F8WHD9|O88559|O88559-2	Menin OS=Mus musculus OX=10090 GN=Men1 PE=1 SV=1|Menin OS=Mus musculus OX=10090 GN=Men1 PE=1 SV=1|Menin OS=Mus musculus OX=10090 GN=Men1 PE=1 SV=1|Menin OS=Mus musculus OX=10090 GN=Men1 PE=1 SV=2|Isoform 2 of Menin OS=Mus musculus OX=10090 GN=Men1	1.43317e+07	x30mo_2	soluble-lung.xlsx	30	2	Lung	Protein	Soluble
Men1	A0A0R4J1I3|D3YZC2|F8WHD9|O88559|O88559-2	Menin OS=Mus musculus OX=10090 GN=Men1 PE=1 SV=1|Menin OS=Mus musculus OX=10090 GN=Men1 PE=1 SV=1|Menin OS=Mus musculus OX=10090 GN=Men1 PE=1 SV=1|Menin OS=Mus musculus OX=10090 GN=Men1 PE=1 SV=2|Isoform 2 of Menin OS=Mus musculus OX=10090 GN=Men1	1.41407e+07	x30mo_3	soluble-lung.xlsx	30	3	Lung	Protein	Soluble
Men1	A0A0R4J1I3|D3YZC2|F8WHD9|O88559|O88559-2	Menin OS=Mus musculus OX=10090 GN=Men1 PE=1 SV=1|Menin OS=Mus musculus OX=10090 GN=Men1 PE=1 SV=1|Menin OS=Mus musculus OX=10090 GN=Men1 PE=1 SV=1|Menin OS=Mus musculus OX=10090 GN=Men1 PE=1 SV=2|Isoform 2 of Menin OS=Mus musculus OX=10090 GN=Men1	1.46646e+07	x30mo_4	soluble-lung.xlsx	30	4	Lung	Protein	Soluble
Mep1a	A0A0R4J043|P28825	Meprin A subunit OS=Mus musculus OX=10090 GN=Mep1a PE=1 SV=1|Meprin A subunit alpha OS=Mus musculus OX=10090 GN=Mep1a PE=1 SV=4	6.11925e+06	x6mo_1	soluble-lung.xlsx	6	1	Lung	Protein	Soluble
Mep1a	A0A0R4J043|P28825	Meprin A subunit OS=Mus musculus OX=10090 GN=Mep1a PE=1 SV=1|Meprin A subunit alpha OS=Mus musculus OX=10090 GN=Mep1a PE=1 SV=4	6.76007e+06	x6mo_2	soluble-lung.xlsx	6	2	Lung	Protein	Soluble
Mep1a	A0A0R4J043|P28825	Meprin A subunit OS=Mus musculus OX=10090 GN=Mep1a PE=1 SV=1|Meprin A subunit alpha OS=Mus musculus OX=10090 GN=Mep1a PE=1 SV=4	7.07543e+06	x6mo_3	soluble-lung.xlsx	6	3	Lung	Protein	Soluble
Mep1a	A0A0R4J043|P28825	Meprin A subunit OS=Mus musculus OX=10090 GN=Mep1a PE=1 SV=1|Meprin A subunit alpha OS=Mus musculus OX=10090 GN=Mep1a PE=1 SV=4	6.45231e+06	x6mo_4	soluble-lung.xlsx	6	4	Lung	Protein	Soluble
Mep1a	A0A0R4J043|P28825	Meprin A subunit OS=Mus musculus OX=10090 GN=Mep1a PE=1 SV=1|Meprin A subunit alpha OS=Mus musculus OX=10090 GN=Mep1a PE=1 SV=4	5.7218e+06	x15mo_1	soluble-lung.xlsx	15	1	Lung	Protein	Soluble
Mep1a	A0A0R4J043|P28825	Meprin A subunit OS=Mus musculus OX=10090 GN=Mep1a PE=1 SV=1|Meprin A subunit alpha OS=Mus musculus OX=10090 GN=Mep1a PE=1 SV=4	6.21693e+06	x15mo_2	soluble-lung.xlsx	15	2	Lung	Protein	Soluble
Mep1a	A0A0R4J043|P28825	Meprin A subunit OS=Mus musculus OX=10090 GN=Mep1a PE=1 SV=1|Meprin A subunit alpha OS=Mus musculus OX=10090 GN=Mep1a PE=1 SV=4	5.79087e+06	x15mo_3	soluble-lung.xlsx	15	3	Lung	Protein	Soluble
Mep1a	A0A0R4J043|P28825	Meprin A subunit OS=Mus musculus OX=10090 GN=Mep1a PE=1 SV=1|Meprin A subunit alpha OS=Mus musculus OX=10090 GN=Mep1a PE=1 SV=4	6.31752e+06	x15mo_4	soluble-lung.xlsx	15	4	Lung	Protein	Soluble
Mep1a	A0A0R4J043|P28825	Meprin A subunit OS=Mus musculus OX=10090 GN=Mep1a PE=1 SV=1|Meprin A subunit alpha OS=Mus musculus OX=10090 GN=Mep1a PE=1 SV=4	5.8856e+06	x24mo_1	soluble-lung.xlsx	24	1	Lung	Protein	Soluble
Mep1a	A0A0R4J043|P28825	Meprin A subunit OS=Mus musculus OX=10090 GN=Mep1a PE=1 SV=1|Meprin A subunit alpha OS=Mus musculus OX=10090 GN=Mep1a PE=1 SV=4	6.32368e+06	x24mo_2	soluble-lung.xlsx	24	2	Lung	Protein	Soluble
Mep1a	A0A0R4J043|P28825	Meprin A subunit OS=Mus musculus OX=10090 GN=Mep1a PE=1 SV=1|Meprin A subunit alpha OS=Mus musculus OX=10090 GN=Mep1a PE=1 SV=4	6.60316e+06	x24mo_3	soluble-lung.xlsx	24	3	Lung	Protein	Soluble
Mep1a	A0A0R4J043|P28825	Meprin A subunit OS=Mus musculus OX=10090 GN=Mep1a PE=1 SV=1|Meprin A subunit alpha OS=Mus musculus OX=10090 GN=Mep1a PE=1 SV=4	5.77463e+06	x24mo_4	soluble-lung.xlsx	24	4	Lung	Protein	Soluble
Mep1a	A0A0R4J043|P28825	Meprin A subunit OS=Mus musculus OX=10090 GN=Mep1a PE=1 SV=1|Meprin A subunit alpha OS=Mus musculus OX=10090 GN=Mep1a PE=1 SV=4	5.90815e+06	x30mo_1	soluble-lung.xlsx	30	1	Lung	Protein	Soluble
Mep1a	A0A0R4J043|P28825	Meprin A subunit OS=Mus musculus OX=10090 GN=Mep1a PE=1 SV=1|Meprin A subunit alpha OS=Mus musculus OX=10090 GN=Mep1a PE=1 SV=4	5.86444e+06	x30mo_2	soluble-lung.xlsx	30	2	Lung	Protein	Soluble
Mep1a	A0A0R4J043|P28825	Meprin A subunit OS=Mus musculus OX=10090 GN=Mep1a PE=1 SV=1|Meprin A subunit alpha OS=Mus musculus OX=10090 GN=Mep1a PE=1 SV=4	5.24898e+06	x30mo_3	soluble-lung.xlsx	30	3	Lung	Protein	Soluble
Mep1a	A0A0R4J043|P28825	Meprin A subunit OS=Mus musculus OX=10090 GN=Mep1a PE=1 SV=1|Meprin A subunit alpha OS=Mus musculus OX=10090 GN=Mep1a PE=1 SV=4	5.12453e+06	x30mo_4	soluble-lung.xlsx	30	4	Lung	Protein	Soluble
Mertk	Q60805	Tyrosine-protein kinase Mer OS=Mus musculus OX=10090 GN=Mertk PE=1 SV=1	6.72682e+06	x6mo_1	soluble-lung.xlsx	6	1	Lung	Protein	Soluble
Mertk	Q60805	Tyrosine-protein kinase Mer OS=Mus musculus OX=10090 GN=Mertk PE=1 SV=1	6.46751e+06	x6mo_2	soluble-lung.xlsx	6	2	Lung	Protein	Soluble
Mertk	Q60805	Tyrosine-protein kinase Mer OS=Mus musculus OX=10090 GN=Mertk PE=1 SV=1	6.61308e+06	x6mo_3	soluble-lung.xlsx	6	3	Lung	Protein	Soluble
Mertk	Q60805	Tyrosine-protein kinase Mer OS=Mus musculus OX=10090 GN=Mertk PE=1 SV=1	6.39493e+06	x6mo_4	soluble-lung.xlsx	6	4	Lung	Protein	Soluble
Mertk	Q60805	Tyrosine-protein kinase Mer OS=Mus musculus OX=10090 GN=Mertk PE=1 SV=1	6.56842e+06	x15mo_1	soluble-lung.xlsx	15	1	Lung	Protein	Soluble
Mertk	Q60805	Tyrosine-protein kinase Mer OS=Mus musculus OX=10090 GN=Mertk PE=1 SV=1	6.11548e+06	x15mo_2	soluble-lung.xlsx	15	2	Lung	Protein	Soluble
Mertk	Q60805	Tyrosine-protein kinase Mer OS=Mus musculus OX=10090 GN=Mertk PE=1 SV=1	6.04109e+06	x15mo_3	soluble-lung.xlsx	15	3	Lung	Protein	Soluble
Mertk	Q60805	Tyrosine-protein kinase Mer OS=Mus musculus OX=10090 GN=Mertk PE=1 SV=1	6.16604e+06	x15mo_4	soluble-lung.xlsx	15	4	Lung	Protein	Soluble
Mertk	Q60805	Tyrosine-protein kinase Mer OS=Mus musculus OX=10090 GN=Mertk PE=1 SV=1	6.03707e+06	x24mo_1	soluble-lung.xlsx	24	1	Lung	Protein	Soluble
Mertk	Q60805	Tyrosine-protein kinase Mer OS=Mus musculus OX=10090 GN=Mertk PE=1 SV=1	5.97497e+06	x24mo_2	soluble-lung.xlsx	24	2	Lung	Protein	Soluble
Mertk	Q60805	Tyrosine-protein kinase Mer OS=Mus musculus OX=10090 GN=Mertk PE=1 SV=1	5.84948e+06	x24mo_3	soluble-lung.xlsx	24	3	Lung	Protein	Soluble
Mertk	Q60805	Tyrosine-protein kinase Mer OS=Mus musculus OX=10090 GN=Mertk PE=1 SV=1	6.48713e+06	x24mo_4	soluble-lung.xlsx	24	4	Lung	Protein	Soluble
Mertk	Q60805	Tyrosine-protein kinase Mer OS=Mus musculus OX=10090 GN=Mertk PE=1 SV=1	6.37477e+06	x30mo_1	soluble-lung.xlsx	30	1	Lung	Protein	Soluble
Mertk	Q60805	Tyrosine-protein kinase Mer OS=Mus musculus OX=10090 GN=Mertk PE=1 SV=1	6.66963e+06	x30mo_2	soluble-lung.xlsx	30	2	Lung	Protein	Soluble
Mertk	Q60805	Tyrosine-protein kinase Mer OS=Mus musculus OX=10090 GN=Mertk PE=1 SV=1	5.68037e+06	x30mo_3	soluble-lung.xlsx	30	3	Lung	Protein	Soluble
Mertk	Q60805	Tyrosine-protein kinase Mer OS=Mus musculus OX=10090 GN=Mertk PE=1 SV=1	5.91696e+06	x30mo_4	soluble-lung.xlsx	30	4	Lung	Protein	Soluble
Mesd	D3YVR4|F6SWV4|Q9ERE7	LRP chaperone MESD (Fragment) OS=Mus musculus OX=10090 GN=Mesd PE=1 SV=1|LRP chaperone MESD OS=Mus musculus OX=10090 GN=Mesd PE=1 SV=1	3.18318e+07	x6mo_1	soluble-lung.xlsx	6	1	Lung	Protein	Soluble
Mesd	D3YVR4|F6SWV4|Q9ERE7	LRP chaperone MESD (Fragment) OS=Mus musculus OX=10090 GN=Mesd PE=1 SV=1|LRP chaperone MESD OS=Mus musculus OX=10090 GN=Mesd PE=1 SV=1	3.07948e+07	x6mo_2	soluble-lung.xlsx	6	2	Lung	Protein	Soluble
Mesd	D3YVR4|F6SWV4|Q9ERE7	LRP chaperone MESD (Fragment) OS=Mus musculus OX=10090 GN=Mesd PE=1 SV=1|LRP chaperone MESD OS=Mus musculus OX=10090 GN=Mesd PE=1 SV=1	3.07493e+07	x6mo_3	soluble-lung.xlsx	6	3	Lung	Protein	Soluble
Mesd	D3YVR4|F6SWV4|Q9ERE7	LRP chaperone MESD (Fragment) OS=Mus musculus OX=10090 GN=Mesd PE=1 SV=1|LRP chaperone MESD OS=Mus musculus OX=10090 GN=Mesd PE=1 SV=1	3.19172e+07	x6mo_4	soluble-lung.xlsx	6	4	Lung	Protein	Soluble
Mesd	D3YVR4|F6SWV4|Q9ERE7	LRP chaperone MESD (Fragment) OS=Mus musculus OX=10090 GN=Mesd PE=1 SV=1|LRP chaperone MESD OS=Mus musculus OX=10090 GN=Mesd PE=1 SV=1	3.40644e+07	x15mo_1	soluble-lung.xlsx	15	1	Lung	Protein	Soluble
Mesd	D3YVR4|F6SWV4|Q9ERE7	LRP chaperone MESD (Fragment) OS=Mus musculus OX=10090 GN=Mesd PE=1 SV=1|LRP chaperone MESD OS=Mus musculus OX=10090 GN=Mesd PE=1 SV=1	3.26728e+07	x15mo_2	soluble-lung.xlsx	15	2	Lung	Protein	Soluble
Mesd	D3YVR4|F6SWV4|Q9ERE7	LRP chaperone MESD (Fragment) OS=Mus musculus OX=10090 GN=Mesd PE=1 SV=1|LRP chaperone MESD OS=Mus musculus OX=10090 GN=Mesd PE=1 SV=1	3.28676e+07	x15mo_3	soluble-lung.xlsx	15	3	Lung	Protein	Soluble
Mesd	D3YVR4|F6SWV4|Q9ERE7	LRP chaperone MESD (Fragment) OS=Mus musculus OX=10090 GN=Mesd PE=1 SV=1|LRP chaperone MESD OS=Mus musculus OX=10090 GN=Mesd PE=1 SV=1	3.14519e+07	x15mo_4	soluble-lung.xlsx	15	4	Lung	Protein	Soluble
Mesd	D3YVR4|F6SWV4|Q9ERE7	LRP chaperone MESD (Fragment) OS=Mus musculus OX=10090 GN=Mesd PE=1 SV=1|LRP chaperone MESD OS=Mus musculus OX=10090 GN=Mesd PE=1 SV=1	3.33892e+07	x24mo_1	soluble-lung.xlsx	24	1	Lung	Protein	Soluble
Mesd	D3YVR4|F6SWV4|Q9ERE7	LRP chaperone MESD (Fragment) OS=Mus musculus OX=10090 GN=Mesd PE=1 SV=1|LRP chaperone MESD OS=Mus musculus OX=10090 GN=Mesd PE=1 SV=1	3.29829e+07	x24mo_2	soluble-lung.xlsx	24	2	Lung	Protein	Soluble
Mesd	D3YVR4|F6SWV4|Q9ERE7	LRP chaperone MESD (Fragment) OS=Mus musculus OX=10090 GN=Mesd PE=1 SV=1|LRP chaperone MESD OS=Mus musculus OX=10090 GN=Mesd PE=1 SV=1	3.15111e+07	x24mo_3	soluble-lung.xlsx	24	3	Lung	Protein	Soluble
Mesd	D3YVR4|F6SWV4|Q9ERE7	LRP chaperone MESD (Fragment) OS=Mus musculus OX=10090 GN=Mesd PE=1 SV=1|LRP chaperone MESD OS=Mus musculus OX=10090 GN=Mesd PE=1 SV=1	3.17026e+07	x24mo_4	soluble-lung.xlsx	24	4	Lung	Protein	Soluble
Mesd	D3YVR4|F6SWV4|Q9ERE7	LRP chaperone MESD (Fragment) OS=Mus musculus OX=10090 GN=Mesd PE=1 SV=1|LRP chaperone MESD OS=Mus musculus OX=10090 GN=Mesd PE=1 SV=1	3.43964e+07	x30mo_1	soluble-lung.xlsx	30	1	Lung	Protein	Soluble
Mesd	D3YVR4|F6SWV4|Q9ERE7	LRP chaperone MESD (Fragment) OS=Mus musculus OX=10090 GN=Mesd PE=1 SV=1|LRP chaperone MESD OS=Mus musculus OX=10090 GN=Mesd PE=1 SV=1	3.01982e+07	x30mo_2	soluble-lung.xlsx	30	2	Lung	Protein	Soluble
Mesd	D3YVR4|F6SWV4|Q9ERE7	LRP chaperone MESD (Fragment) OS=Mus musculus OX=10090 GN=Mesd PE=1 SV=1|LRP chaperone MESD OS=Mus musculus OX=10090 GN=Mesd PE=1 SV=1	3.43008e+07	x30mo_3	soluble-lung.xlsx	30	3	Lung	Protein	Soluble
Mesd	D3YVR4|F6SWV4|Q9ERE7	LRP chaperone MESD (Fragment) OS=Mus musculus OX=10090 GN=Mesd PE=1 SV=1|LRP chaperone MESD OS=Mus musculus OX=10090 GN=Mesd PE=1 SV=1	3.27049e+07	x30mo_4	soluble-lung.xlsx	30	4	Lung	Protein	Soluble
Metap1	Q8BP48	Methionine aminopeptidase 1 OS=Mus musculus OX=10090 GN=Metap1 PE=1 SV=1	1.20644e+07	x6mo_1	soluble-lung.xlsx	6	1	Lung	Protein	Soluble
Metap1	Q8BP48	Methionine aminopeptidase 1 OS=Mus musculus OX=10090 GN=Metap1 PE=1 SV=1	1.31599e+07	x6mo_2	soluble-lung.xlsx	6	2	Lung	Protein	Soluble
Metap1	Q8BP48	Methionine aminopeptidase 1 OS=Mus musculus OX=10090 GN=Metap1 PE=1 SV=1	1.24386e+07	x6mo_3	soluble-lung.xlsx	6	3	Lung	Protein	Soluble
Metap1	Q8BP48	Methionine aminopeptidase 1 OS=Mus musculus OX=10090 GN=Metap1 PE=1 SV=1	1.19466e+07	x6mo_4	soluble-lung.xlsx	6	4	Lung	Protein	Soluble
Metap1	Q8BP48	Methionine aminopeptidase 1 OS=Mus musculus OX=10090 GN=Metap1 PE=1 SV=1	1.45787e+07	x15mo_1	soluble-lung.xlsx	15	1	Lung	Protein	Soluble
Metap1	Q8BP48	Methionine aminopeptidase 1 OS=Mus musculus OX=10090 GN=Metap1 PE=1 SV=1	1.45023e+07	x15mo_2	soluble-lung.xlsx	15	2	Lung	Protein	Soluble
Metap1	Q8BP48	Methionine aminopeptidase 1 OS=Mus musculus OX=10090 GN=Metap1 PE=1 SV=1	1.4161e+07	x15mo_3	soluble-lung.xlsx	15	3	Lung	Protein	Soluble
Metap1	Q8BP48	Methionine aminopeptidase 1 OS=Mus musculus OX=10090 GN=Metap1 PE=1 SV=1	1.2972e+07	x15mo_4	soluble-lung.xlsx	15	4	Lung	Protein	Soluble
Metap1	Q8BP48	Methionine aminopeptidase 1 OS=Mus musculus OX=10090 GN=Metap1 PE=1 SV=1	1.49234e+07	x24mo_1	soluble-lung.xlsx	24	1	Lung	Protein	Soluble
Metap1	Q8BP48	Methionine aminopeptidase 1 OS=Mus musculus OX=10090 GN=Metap1 PE=1 SV=1	1.45038e+07	x24mo_2	soluble-lung.xlsx	24	2	Lung	Protein	Soluble
Metap1	Q8BP48	Methionine aminopeptidase 1 OS=Mus musculus OX=10090 GN=Metap1 PE=1 SV=1	1.52716e+07	x24mo_3	soluble-lung.xlsx	24	3	Lung	Protein	Soluble
Metap1	Q8BP48	Methionine aminopeptidase 1 OS=Mus musculus OX=10090 GN=Metap1 PE=1 SV=1	1.86357e+07	x24mo_4	soluble-lung.xlsx	24	4	Lung	Protein	Soluble
Metap1	Q8BP48	Methionine aminopeptidase 1 OS=Mus musculus OX=10090 GN=Metap1 PE=1 SV=1	1.56356e+07	x30mo_1	soluble-lung.xlsx	30	1	Lung	Protein	Soluble
Metap1	Q8BP48	Methionine aminopeptidase 1 OS=Mus musculus OX=10090 GN=Metap1 PE=1 SV=1	1.49471e+07	x30mo_2	soluble-lung.xlsx	30	2	Lung	Protein	Soluble
Metap1	Q8BP48	Methionine aminopeptidase 1 OS=Mus musculus OX=10090 GN=Metap1 PE=1 SV=1	1.53141e+07	x30mo_3	soluble-lung.xlsx	30	3	Lung	Protein	Soluble
Metap1	Q8BP48	Methionine aminopeptidase 1 OS=Mus musculus OX=10090 GN=Metap1 PE=1 SV=1	1.54464e+07	x30mo_4	soluble-lung.xlsx	30	4	Lung	Protein	Soluble
Metap2	M0QW48|O08663|Q3TMN1|Q3UI33	Methionine aminopeptidase 2 (Fragment) OS=Mus musculus OX=10090 GN=Metap2 PE=1 SV=1|Methionine aminopeptidase 2 OS=Mus musculus OX=10090 GN=Metap2 PE=1 SV=1	5.56391e+07	x6mo_1	soluble-lung.xlsx	6	1	Lung	Protein	Soluble
Metap2	M0QW48|O08663|Q3TMN1|Q3UI33	Methionine aminopeptidase 2 (Fragment) OS=Mus musculus OX=10090 GN=Metap2 PE=1 SV=1|Methionine aminopeptidase 2 OS=Mus musculus OX=10090 GN=Metap2 PE=1 SV=1	5.49195e+07	x6mo_2	soluble-lung.xlsx	6	2	Lung	Protein	Soluble
Metap2	M0QW48|O08663|Q3TMN1|Q3UI33	Methionine aminopeptidase 2 (Fragment) OS=Mus musculus OX=10090 GN=Metap2 PE=1 SV=1|Methionine aminopeptidase 2 OS=Mus musculus OX=10090 GN=Metap2 PE=1 SV=1	5.19973e+07	x6mo_3	soluble-lung.xlsx	6	3	Lung	Protein	Soluble
Metap2	M0QW48|O08663|Q3TMN1|Q3UI33	Methionine aminopeptidase 2 (Fragment) OS=Mus musculus OX=10090 GN=Metap2 PE=1 SV=1|Methionine aminopeptidase 2 OS=Mus musculus OX=10090 GN=Metap2 PE=1 SV=1	5.20823e+07	x6mo_4	soluble-lung.xlsx	6	4	Lung	Protein	Soluble
Metap2	M0QW48|O08663|Q3TMN1|Q3UI33	Methionine aminopeptidase 2 (Fragment) OS=Mus musculus OX=10090 GN=Metap2 PE=1 SV=1|Methionine aminopeptidase 2 OS=Mus musculus OX=10090 GN=Metap2 PE=1 SV=1	5.17466e+07	x15mo_1	soluble-lung.xlsx	15	1	Lung	Protein	Soluble
Metap2	M0QW48|O08663|Q3TMN1|Q3UI33	Methionine aminopeptidase 2 (Fragment) OS=Mus musculus OX=10090 GN=Metap2 PE=1 SV=1|Methionine aminopeptidase 2 OS=Mus musculus OX=10090 GN=Metap2 PE=1 SV=1	4.99857e+07	x15mo_2	soluble-lung.xlsx	15	2	Lung	Protein	Soluble
Metap2	M0QW48|O08663|Q3TMN1|Q3UI33	Methionine aminopeptidase 2 (Fragment) OS=Mus musculus OX=10090 GN=Metap2 PE=1 SV=1|Methionine aminopeptidase 2 OS=Mus musculus OX=10090 GN=Metap2 PE=1 SV=1	4.95779e+07	x15mo_3	soluble-lung.xlsx	15	3	Lung	Protein	Soluble
Metap2	M0QW48|O08663|Q3TMN1|Q3UI33	Methionine aminopeptidase 2 (Fragment) OS=Mus musculus OX=10090 GN=Metap2 PE=1 SV=1|Methionine aminopeptidase 2 OS=Mus musculus OX=10090 GN=Metap2 PE=1 SV=1	5.23096e+07	x15mo_4	soluble-lung.xlsx	15	4	Lung	Protein	Soluble
Metap2	M0QW48|O08663|Q3TMN1|Q3UI33	Methionine aminopeptidase 2 (Fragment) OS=Mus musculus OX=10090 GN=Metap2 PE=1 SV=1|Methionine aminopeptidase 2 OS=Mus musculus OX=10090 GN=Metap2 PE=1 SV=1	4.93675e+07	x24mo_1	soluble-lung.xlsx	24	1	Lung	Protein	Soluble
Metap2	M0QW48|O08663|Q3TMN1|Q3UI33	Methionine aminopeptidase 2 (Fragment) OS=Mus musculus OX=10090 GN=Metap2 PE=1 SV=1|Methionine aminopeptidase 2 OS=Mus musculus OX=10090 GN=Metap2 PE=1 SV=1	4.71939e+07	x24mo_2	soluble-lung.xlsx	24	2	Lung	Protein	Soluble
Metap2	M0QW48|O08663|Q3TMN1|Q3UI33	Methionine aminopeptidase 2 (Fragment) OS=Mus musculus OX=10090 GN=Metap2 PE=1 SV=1|Methionine aminopeptidase 2 OS=Mus musculus OX=10090 GN=Metap2 PE=1 SV=1	4.82929e+07	x24mo_3	soluble-lung.xlsx	24	3	Lung	Protein	Soluble
Metap2	M0QW48|O08663|Q3TMN1|Q3UI33	Methionine aminopeptidase 2 (Fragment) OS=Mus musculus OX=10090 GN=Metap2 PE=1 SV=1|Methionine aminopeptidase 2 OS=Mus musculus OX=10090 GN=Metap2 PE=1 SV=1	3.79282e+07	x24mo_4	soluble-lung.xlsx	24	4	Lung	Protein	Soluble
Metap2	M0QW48|O08663|Q3TMN1|Q3UI33	Methionine aminopeptidase 2 (Fragment) OS=Mus musculus OX=10090 GN=Metap2 PE=1 SV=1|Methionine aminopeptidase 2 OS=Mus musculus OX=10090 GN=Metap2 PE=1 SV=1	4.87963e+07	x30mo_1	soluble-lung.xlsx	30	1	Lung	Protein	Soluble
Metap2	M0QW48|O08663|Q3TMN1|Q3UI33	Methionine aminopeptidase 2 (Fragment) OS=Mus musculus OX=10090 GN=Metap2 PE=1 SV=1|Methionine aminopeptidase 2 OS=Mus musculus OX=10090 GN=Metap2 PE=1 SV=1	4.77813e+07	x30mo_2	soluble-lung.xlsx	30	2	Lung	Protein	Soluble
Metap2	M0QW48|O08663|Q3TMN1|Q3UI33	Methionine aminopeptidase 2 (Fragment) OS=Mus musculus OX=10090 GN=Metap2 PE=1 SV=1|Methionine aminopeptidase 2 OS=Mus musculus OX=10090 GN=Metap2 PE=1 SV=1	4.91191e+07	x30mo_3	soluble-lung.xlsx	30	3	Lung	Protein	Soluble
Metap2	M0QW48|O08663|Q3TMN1|Q3UI33	Methionine aminopeptidase 2 (Fragment) OS=Mus musculus OX=10090 GN=Metap2 PE=1 SV=1|Methionine aminopeptidase 2 OS=Mus musculus OX=10090 GN=Metap2 PE=1 SV=1	5.01657e+07	x30mo_4	soluble-lung.xlsx	30	4	Lung	Protein	Soluble
Mettl16	Q5SW15|Q9CQG2|Q9CQG2-2	U6 small nuclear RNA (adenine-(43)-N(6))-methyltransferase OS=Mus musculus OX=10090 GN=Mettl16 PE=1 SV=1|RNA N6-adenosine-methyltransferase METTL16 OS=Mus musculus OX=10090 GN=Mettl16 PE=1 SV=1|Isoform 2 of RNA N6-adenosine-methyltransferase METTL16 OS=Mus musculus OX=10090 GN=Mettl16	8.16075e+06	x6mo_1	soluble-lung.xlsx	6	1	Lung	Protein	Soluble
Mettl16	Q5SW15|Q9CQG2|Q9CQG2-2	U6 small nuclear RNA (adenine-(43)-N(6))-methyltransferase OS=Mus musculus OX=10090 GN=Mettl16 PE=1 SV=1|RNA N6-adenosine-methyltransferase METTL16 OS=Mus musculus OX=10090 GN=Mettl16 PE=1 SV=1|Isoform 2 of RNA N6-adenosine-methyltransferase METTL16 OS=Mus musculus OX=10090 GN=Mettl16	8.55454e+06	x6mo_2	soluble-lung.xlsx	6	2	Lung	Protein	Soluble
Mettl16	Q5SW15|Q9CQG2|Q9CQG2-2	U6 small nuclear RNA (adenine-(43)-N(6))-methyltransferase OS=Mus musculus OX=10090 GN=Mettl16 PE=1 SV=1|RNA N6-adenosine-methyltransferase METTL16 OS=Mus musculus OX=10090 GN=Mettl16 PE=1 SV=1|Isoform 2 of RNA N6-adenosine-methyltransferase METTL16 OS=Mus musculus OX=10090 GN=Mettl16	9.16249e+06	x6mo_3	soluble-lung.xlsx	6	3	Lung	Protein	Soluble
Mettl16	Q5SW15|Q9CQG2|Q9CQG2-2	U6 small nuclear RNA (adenine-(43)-N(6))-methyltransferase OS=Mus musculus OX=10090 GN=Mettl16 PE=1 SV=1|RNA N6-adenosine-methyltransferase METTL16 OS=Mus musculus OX=10090 GN=Mettl16 PE=1 SV=1|Isoform 2 of RNA N6-adenosine-methyltransferase METTL16 OS=Mus musculus OX=10090 GN=Mettl16	8.79485e+06	x6mo_4	soluble-lung.xlsx	6	4	Lung	Protein	Soluble
Mettl16	Q5SW15|Q9CQG2|Q9CQG2-2	U6 small nuclear RNA (adenine-(43)-N(6))-methyltransferase OS=Mus musculus OX=10090 GN=Mettl16 PE=1 SV=1|RNA N6-adenosine-methyltransferase METTL16 OS=Mus musculus OX=10090 GN=Mettl16 PE=1 SV=1|Isoform 2 of RNA N6-adenosine-methyltransferase METTL16 OS=Mus musculus OX=10090 GN=Mettl16	7.81875e+06	x15mo_1	soluble-lung.xlsx	15	1	Lung	Protein	Soluble
Mettl16	Q5SW15|Q9CQG2|Q9CQG2-2	U6 small nuclear RNA (adenine-(43)-N(6))-methyltransferase OS=Mus musculus OX=10090 GN=Mettl16 PE=1 SV=1|RNA N6-adenosine-methyltransferase METTL16 OS=Mus musculus OX=10090 GN=Mettl16 PE=1 SV=1|Isoform 2 of RNA N6-adenosine-methyltransferase METTL16 OS=Mus musculus OX=10090 GN=Mettl16	7.55903e+06	x15mo_2	soluble-lung.xlsx	15	2	Lung	Protein	Soluble
Mettl16	Q5SW15|Q9CQG2|Q9CQG2-2	U6 small nuclear RNA (adenine-(43)-N(6))-methyltransferase OS=Mus musculus OX=10090 GN=Mettl16 PE=1 SV=1|RNA N6-adenosine-methyltransferase METTL16 OS=Mus musculus OX=10090 GN=Mettl16 PE=1 SV=1|Isoform 2 of RNA N6-adenosine-methyltransferase METTL16 OS=Mus musculus OX=10090 GN=Mettl16	7.77402e+06	x15mo_3	soluble-lung.xlsx	15	3	Lung	Protein	Soluble
Mettl16	Q5SW15|Q9CQG2|Q9CQG2-2	U6 small nuclear RNA (adenine-(43)-N(6))-methyltransferase OS=Mus musculus OX=10090 GN=Mettl16 PE=1 SV=1|RNA N6-adenosine-methyltransferase METTL16 OS=Mus musculus OX=10090 GN=Mettl16 PE=1 SV=1|Isoform 2 of RNA N6-adenosine-methyltransferase METTL16 OS=Mus musculus OX=10090 GN=Mettl16	8.52859e+06	x15mo_4	soluble-lung.xlsx	15	4	Lung	Protein	Soluble
Mettl16	Q5SW15|Q9CQG2|Q9CQG2-2	U6 small nuclear RNA (adenine-(43)-N(6))-methyltransferase OS=Mus musculus OX=10090 GN=Mettl16 PE=1 SV=1|RNA N6-adenosine-methyltransferase METTL16 OS=Mus musculus OX=10090 GN=Mettl16 PE=1 SV=1|Isoform 2 of RNA N6-adenosine-methyltransferase METTL16 OS=Mus musculus OX=10090 GN=Mettl16	7.51755e+06	x24mo_1	soluble-lung.xlsx	24	1	Lung	Protein	Soluble
Mettl16	Q5SW15|Q9CQG2|Q9CQG2-2	U6 small nuclear RNA (adenine-(43)-N(6))-methyltransferase OS=Mus musculus OX=10090 GN=Mettl16 PE=1 SV=1|RNA N6-adenosine-methyltransferase METTL16 OS=Mus musculus OX=10090 GN=Mettl16 PE=1 SV=1|Isoform 2 of RNA N6-adenosine-methyltransferase METTL16 OS=Mus musculus OX=10090 GN=Mettl16	7.18311e+06	x24mo_2	soluble-lung.xlsx	24	2	Lung	Protein	Soluble
Mettl16	Q5SW15|Q9CQG2|Q9CQG2-2	U6 small nuclear RNA (adenine-(43)-N(6))-methyltransferase OS=Mus musculus OX=10090 GN=Mettl16 PE=1 SV=1|RNA N6-adenosine-methyltransferase METTL16 OS=Mus musculus OX=10090 GN=Mettl16 PE=1 SV=1|Isoform 2 of RNA N6-adenosine-methyltransferase METTL16 OS=Mus musculus OX=10090 GN=Mettl16	8.51705e+06	x24mo_3	soluble-lung.xlsx	24	3	Lung	Protein	Soluble
Mettl16	Q5SW15|Q9CQG2|Q9CQG2-2	U6 small nuclear RNA (adenine-(43)-N(6))-methyltransferase OS=Mus musculus OX=10090 GN=Mettl16 PE=1 SV=1|RNA N6-adenosine-methyltransferase METTL16 OS=Mus musculus OX=10090 GN=Mettl16 PE=1 SV=1|Isoform 2 of RNA N6-adenosine-methyltransferase METTL16 OS=Mus musculus OX=10090 GN=Mettl16	7.62996e+06	x24mo_4	soluble-lung.xlsx	24	4	Lung	Protein	Soluble
Mettl16	Q5SW15|Q9CQG2|Q9CQG2-2	U6 small nuclear RNA (adenine-(43)-N(6))-methyltransferase OS=Mus musculus OX=10090 GN=Mettl16 PE=1 SV=1|RNA N6-adenosine-methyltransferase METTL16 OS=Mus musculus OX=10090 GN=Mettl16 PE=1 SV=1|Isoform 2 of RNA N6-adenosine-methyltransferase METTL16 OS=Mus musculus OX=10090 GN=Mettl16	7.35264e+06	x30mo_1	soluble-lung.xlsx	30	1	Lung	Protein	Soluble
Mettl16	Q5SW15|Q9CQG2|Q9CQG2-2	U6 small nuclear RNA (adenine-(43)-N(6))-methyltransferase OS=Mus musculus OX=10090 GN=Mettl16 PE=1 SV=1|RNA N6-adenosine-methyltransferase METTL16 OS=Mus musculus OX=10090 GN=Mettl16 PE=1 SV=1|Isoform 2 of RNA N6-adenosine-methyltransferase METTL16 OS=Mus musculus OX=10090 GN=Mettl16	7.74516e+06	x30mo_2	soluble-lung.xlsx	30	2	Lung	Protein	Soluble
Mettl16	Q5SW15|Q9CQG2|Q9CQG2-2	U6 small nuclear RNA (adenine-(43)-N(6))-methyltransferase OS=Mus musculus OX=10090 GN=Mettl16 PE=1 SV=1|RNA N6-adenosine-methyltransferase METTL16 OS=Mus musculus OX=10090 GN=Mettl16 PE=1 SV=1|Isoform 2 of RNA N6-adenosine-methyltransferase METTL16 OS=Mus musculus OX=10090 GN=Mettl16	7.12e+06	x30mo_3	soluble-lung.xlsx	30	3	Lung	Protein	Soluble
Mettl16	Q5SW15|Q9CQG2|Q9CQG2-2	U6 small nuclear RNA (adenine-(43)-N(6))-methyltransferase OS=Mus musculus OX=10090 GN=Mettl16 PE=1 SV=1|RNA N6-adenosine-methyltransferase METTL16 OS=Mus musculus OX=10090 GN=Mettl16 PE=1 SV=1|Isoform 2 of RNA N6-adenosine-methyltransferase METTL16 OS=Mus musculus OX=10090 GN=Mettl16	7.85215e+06	x30mo_4	soluble-lung.xlsx	30	4	Lung	Protein	Soluble
Mettl26	G5E8X1|Q9DCS2	Methyltransferase-like 26 OS=Mus musculus OX=10090 GN=Mettl26 PE=1 SV=1	3.95798e+07	x6mo_1	soluble-lung.xlsx	6	1	Lung	Protein	Soluble
Mettl26	G5E8X1|Q9DCS2	Methyltransferase-like 26 OS=Mus musculus OX=10090 GN=Mettl26 PE=1 SV=1	4.47106e+07	x6mo_2	soluble-lung.xlsx	6	2	Lung	Protein	Soluble
Mettl26	G5E8X1|Q9DCS2	Methyltransferase-like 26 OS=Mus musculus OX=10090 GN=Mettl26 PE=1 SV=1	4.06349e+07	x6mo_3	soluble-lung.xlsx	6	3	Lung	Protein	Soluble
Mettl26	G5E8X1|Q9DCS2	Methyltransferase-like 26 OS=Mus musculus OX=10090 GN=Mettl26 PE=1 SV=1	3.95863e+07	x6mo_4	soluble-lung.xlsx	6	4	Lung	Protein	Soluble
Mettl26	G5E8X1|Q9DCS2	Methyltransferase-like 26 OS=Mus musculus OX=10090 GN=Mettl26 PE=1 SV=1	4.08092e+07	x15mo_1	soluble-lung.xlsx	15	1	Lung	Protein	Soluble
Mettl26	G5E8X1|Q9DCS2	Methyltransferase-like 26 OS=Mus musculus OX=10090 GN=Mettl26 PE=1 SV=1	4.09838e+07	x15mo_2	soluble-lung.xlsx	15	2	Lung	Protein	Soluble
Mettl26	G5E8X1|Q9DCS2	Methyltransferase-like 26 OS=Mus musculus OX=10090 GN=Mettl26 PE=1 SV=1	4.16686e+07	x15mo_3	soluble-lung.xlsx	15	3	Lung	Protein	Soluble
Mettl26	G5E8X1|Q9DCS2	Methyltransferase-like 26 OS=Mus musculus OX=10090 GN=Mettl26 PE=1 SV=1	3.94756e+07	x15mo_4	soluble-lung.xlsx	15	4	Lung	Protein	Soluble
Mettl26	G5E8X1|Q9DCS2	Methyltransferase-like 26 OS=Mus musculus OX=10090 GN=Mettl26 PE=1 SV=1	3.7163e+07	x24mo_1	soluble-lung.xlsx	24	1	Lung	Protein	Soluble
Mettl26	G5E8X1|Q9DCS2	Methyltransferase-like 26 OS=Mus musculus OX=10090 GN=Mettl26 PE=1 SV=1	3.69816e+07	x24mo_2	soluble-lung.xlsx	24	2	Lung	Protein	Soluble
Mettl26	G5E8X1|Q9DCS2	Methyltransferase-like 26 OS=Mus musculus OX=10090 GN=Mettl26 PE=1 SV=1	3.77502e+07	x24mo_3	soluble-lung.xlsx	24	3	Lung	Protein	Soluble
Mettl26	G5E8X1|Q9DCS2	Methyltransferase-like 26 OS=Mus musculus OX=10090 GN=Mettl26 PE=1 SV=1	3.84958e+07	x24mo_4	soluble-lung.xlsx	24	4	Lung	Protein	Soluble
Mettl26	G5E8X1|Q9DCS2	Methyltransferase-like 26 OS=Mus musculus OX=10090 GN=Mettl26 PE=1 SV=1	3.46285e+07	x30mo_1	soluble-lung.xlsx	30	1	Lung	Protein	Soluble
Mettl26	G5E8X1|Q9DCS2	Methyltransferase-like 26 OS=Mus musculus OX=10090 GN=Mettl26 PE=1 SV=1	3.70617e+07	x30mo_2	soluble-lung.xlsx	30	2	Lung	Protein	Soluble
Mettl26	G5E8X1|Q9DCS2	Methyltransferase-like 26 OS=Mus musculus OX=10090 GN=Mettl26 PE=1 SV=1	3.33934e+07	x30mo_3	soluble-lung.xlsx	30	3	Lung	Protein	Soluble
Mettl26	G5E8X1|Q9DCS2	Methyltransferase-like 26 OS=Mus musculus OX=10090 GN=Mettl26 PE=1 SV=1	3.15727e+07	x30mo_4	soluble-lung.xlsx	30	4	Lung	Protein	Soluble
Mettl7a1	A0A2R8VHN2|A0A2R8VK72|Q8C6B0	Methyltransferase-like 7A1 (Fragment) OS=Mus musculus OX=10090 GN=Mettl7a1 PE=4 SV=1|Methyltransferase-like 7A1 OS=Mus musculus OX=10090 GN=Mettl7a1 PE=1 SV=1	1.17073e+08	x6mo_1	soluble-lung.xlsx	6	1	Lung	Protein	Soluble
Mettl7a1	A0A2R8VHN2|A0A2R8VK72|Q8C6B0	Methyltransferase-like 7A1 (Fragment) OS=Mus musculus OX=10090 GN=Mettl7a1 PE=4 SV=1|Methyltransferase-like 7A1 OS=Mus musculus OX=10090 GN=Mettl7a1 PE=1 SV=1	1.12335e+08	x6mo_2	soluble-lung.xlsx	6	2	Lung	Protein	Soluble
Mettl7a1	A0A2R8VHN2|A0A2R8VK72|Q8C6B0	Methyltransferase-like 7A1 (Fragment) OS=Mus musculus OX=10090 GN=Mettl7a1 PE=4 SV=1|Methyltransferase-like 7A1 OS=Mus musculus OX=10090 GN=Mettl7a1 PE=1 SV=1	1.11711e+08	x6mo_3	soluble-lung.xlsx	6	3	Lung	Protein	Soluble
Mettl7a1	A0A2R8VHN2|A0A2R8VK72|Q8C6B0	Methyltransferase-like 7A1 (Fragment) OS=Mus musculus OX=10090 GN=Mettl7a1 PE=4 SV=1|Methyltransferase-like 7A1 OS=Mus musculus OX=10090 GN=Mettl7a1 PE=1 SV=1	1.12383e+08	x6mo_4	soluble-lung.xlsx	6	4	Lung	Protein	Soluble
Mettl7a1	A0A2R8VHN2|A0A2R8VK72|Q8C6B0	Methyltransferase-like 7A1 (Fragment) OS=Mus musculus OX=10090 GN=Mettl7a1 PE=4 SV=1|Methyltransferase-like 7A1 OS=Mus musculus OX=10090 GN=Mettl7a1 PE=1 SV=1	1.17355e+08	x15mo_1	soluble-lung.xlsx	15	1	Lung	Protein	Soluble
Mettl7a1	A0A2R8VHN2|A0A2R8VK72|Q8C6B0	Methyltransferase-like 7A1 (Fragment) OS=Mus musculus OX=10090 GN=Mettl7a1 PE=4 SV=1|Methyltransferase-like 7A1 OS=Mus musculus OX=10090 GN=Mettl7a1 PE=1 SV=1	1.10944e+08	x15mo_2	soluble-lung.xlsx	15	2	Lung	Protein	Soluble
Mettl7a1	A0A2R8VHN2|A0A2R8VK72|Q8C6B0	Methyltransferase-like 7A1 (Fragment) OS=Mus musculus OX=10090 GN=Mettl7a1 PE=4 SV=1|Methyltransferase-like 7A1 OS=Mus musculus OX=10090 GN=Mettl7a1 PE=1 SV=1	1.15e+08	x15mo_3	soluble-lung.xlsx	15	3	Lung	Protein	Soluble
Mettl7a1	A0A2R8VHN2|A0A2R8VK72|Q8C6B0	Methyltransferase-like 7A1 (Fragment) OS=Mus musculus OX=10090 GN=Mettl7a1 PE=4 SV=1|Methyltransferase-like 7A1 OS=Mus musculus OX=10090 GN=Mettl7a1 PE=1 SV=1	1.20709e+08	x15mo_4	soluble-lung.xlsx	15	4	Lung	Protein	Soluble
Mettl7a1	A0A2R8VHN2|A0A2R8VK72|Q8C6B0	Methyltransferase-like 7A1 (Fragment) OS=Mus musculus OX=10090 GN=Mettl7a1 PE=4 SV=1|Methyltransferase-like 7A1 OS=Mus musculus OX=10090 GN=Mettl7a1 PE=1 SV=1	1.00495e+08	x24mo_1	soluble-lung.xlsx	24	1	Lung	Protein	Soluble
Mettl7a1	A0A2R8VHN2|A0A2R8VK72|Q8C6B0	Methyltransferase-like 7A1 (Fragment) OS=Mus musculus OX=10090 GN=Mettl7a1 PE=4 SV=1|Methyltransferase-like 7A1 OS=Mus musculus OX=10090 GN=Mettl7a1 PE=1 SV=1	1.11785e+08	x24mo_2	soluble-lung.xlsx	24	2	Lung	Protein	Soluble
Mettl7a1	A0A2R8VHN2|A0A2R8VK72|Q8C6B0	Methyltransferase-like 7A1 (Fragment) OS=Mus musculus OX=10090 GN=Mettl7a1 PE=4 SV=1|Methyltransferase-like 7A1 OS=Mus musculus OX=10090 GN=Mettl7a1 PE=1 SV=1	1.07349e+08	x24mo_3	soluble-lung.xlsx	24	3	Lung	Protein	Soluble
Mettl7a1	A0A2R8VHN2|A0A2R8VK72|Q8C6B0	Methyltransferase-like 7A1 (Fragment) OS=Mus musculus OX=10090 GN=Mettl7a1 PE=4 SV=1|Methyltransferase-like 7A1 OS=Mus musculus OX=10090 GN=Mettl7a1 PE=1 SV=1	1.00664e+08	x24mo_4	soluble-lung.xlsx	24	4	Lung	Protein	Soluble
Mettl7a1	A0A2R8VHN2|A0A2R8VK72|Q8C6B0	Methyltransferase-like 7A1 (Fragment) OS=Mus musculus OX=10090 GN=Mettl7a1 PE=4 SV=1|Methyltransferase-like 7A1 OS=Mus musculus OX=10090 GN=Mettl7a1 PE=1 SV=1	1.11641e+08	x30mo_1	soluble-lung.xlsx	30	1	Lung	Protein	Soluble
Mettl7a1	A0A2R8VHN2|A0A2R8VK72|Q8C6B0	Methyltransferase-like 7A1 (Fragment) OS=Mus musculus OX=10090 GN=Mettl7a1 PE=4 SV=1|Methyltransferase-like 7A1 OS=Mus musculus OX=10090 GN=Mettl7a1 PE=1 SV=1	1.03941e+08	x30mo_2	soluble-lung.xlsx	30	2	Lung	Protein	Soluble
Mettl7a1	A0A2R8VHN2|A0A2R8VK72|Q8C6B0	Methyltransferase-like 7A1 (Fragment) OS=Mus musculus OX=10090 GN=Mettl7a1 PE=4 SV=1|Methyltransferase-like 7A1 OS=Mus musculus OX=10090 GN=Mettl7a1 PE=1 SV=1	1.09339e+08	x30mo_3	soluble-lung.xlsx	30	3	Lung	Protein	Soluble
Mettl7a1	A0A2R8VHN2|A0A2R8VK72|Q8C6B0	Methyltransferase-like 7A1 (Fragment) OS=Mus musculus OX=10090 GN=Mettl7a1 PE=4 SV=1|Methyltransferase-like 7A1 OS=Mus musculus OX=10090 GN=Mettl7a1 PE=1 SV=1	9.52508e+07	x30mo_4	soluble-lung.xlsx	30	4	Lung	Protein	Soluble
Mfap1a	C0HKD8|C0HKD9	Microfibrillar-associated protein 1A OS=Mus musculus OX=10090 GN=Mfap1a PE=1 SV=1|Microfibrillar-associated protein 1B OS=Mus musculus OX=10090 GN=Mfap1b PE=1 SV=1	4.47596e+07	x6mo_1	soluble-lung.xlsx	6	1	Lung	Protein	Soluble
Mfap1a	C0HKD8|C0HKD9	Microfibrillar-associated protein 1A OS=Mus musculus OX=10090 GN=Mfap1a PE=1 SV=1|Microfibrillar-associated protein 1B OS=Mus musculus OX=10090 GN=Mfap1b PE=1 SV=1	4.49785e+07	x6mo_2	soluble-lung.xlsx	6	2	Lung	Protein	Soluble
Mfap1a	C0HKD8|C0HKD9	Microfibrillar-associated protein 1A OS=Mus musculus OX=10090 GN=Mfap1a PE=1 SV=1|Microfibrillar-associated protein 1B OS=Mus musculus OX=10090 GN=Mfap1b PE=1 SV=1	4.23432e+07	x6mo_3	soluble-lung.xlsx	6	3	Lung	Protein	Soluble
Mfap1a	C0HKD8|C0HKD9	Microfibrillar-associated protein 1A OS=Mus musculus OX=10090 GN=Mfap1a PE=1 SV=1|Microfibrillar-associated protein 1B OS=Mus musculus OX=10090 GN=Mfap1b PE=1 SV=1	4.27668e+07	x6mo_4	soluble-lung.xlsx	6	4	Lung	Protein	Soluble
Mfap1a	C0HKD8|C0HKD9	Microfibrillar-associated protein 1A OS=Mus musculus OX=10090 GN=Mfap1a PE=1 SV=1|Microfibrillar-associated protein 1B OS=Mus musculus OX=10090 GN=Mfap1b PE=1 SV=1	4.07523e+07	x15mo_1	soluble-lung.xlsx	15	1	Lung	Protein	Soluble
Mfap1a	C0HKD8|C0HKD9	Microfibrillar-associated protein 1A OS=Mus musculus OX=10090 GN=Mfap1a PE=1 SV=1|Microfibrillar-associated protein 1B OS=Mus musculus OX=10090 GN=Mfap1b PE=1 SV=1	4.04225e+07	x15mo_2	soluble-lung.xlsx	15	2	Lung	Protein	Soluble
Mfap1a	C0HKD8|C0HKD9	Microfibrillar-associated protein 1A OS=Mus musculus OX=10090 GN=Mfap1a PE=1 SV=1|Microfibrillar-associated protein 1B OS=Mus musculus OX=10090 GN=Mfap1b PE=1 SV=1	4.24389e+07	x15mo_3	soluble-lung.xlsx	15	3	Lung	Protein	Soluble
Mfap1a	C0HKD8|C0HKD9	Microfibrillar-associated protein 1A OS=Mus musculus OX=10090 GN=Mfap1a PE=1 SV=1|Microfibrillar-associated protein 1B OS=Mus musculus OX=10090 GN=Mfap1b PE=1 SV=1	4.24817e+07	x15mo_4	soluble-lung.xlsx	15	4	Lung	Protein	Soluble
Mfap1a	C0HKD8|C0HKD9	Microfibrillar-associated protein 1A OS=Mus musculus OX=10090 GN=Mfap1a PE=1 SV=1|Microfibrillar-associated protein 1B OS=Mus musculus OX=10090 GN=Mfap1b PE=1 SV=1	4.23662e+07	x24mo_1	soluble-lung.xlsx	24	1	Lung	Protein	Soluble
Mfap1a	C0HKD8|C0HKD9	Microfibrillar-associated protein 1A OS=Mus musculus OX=10090 GN=Mfap1a PE=1 SV=1|Microfibrillar-associated protein 1B OS=Mus musculus OX=10090 GN=Mfap1b PE=1 SV=1	4.00491e+07	x24mo_2	soluble-lung.xlsx	24	2	Lung	Protein	Soluble
Mfap1a	C0HKD8|C0HKD9	Microfibrillar-associated protein 1A OS=Mus musculus OX=10090 GN=Mfap1a PE=1 SV=1|Microfibrillar-associated protein 1B OS=Mus musculus OX=10090 GN=Mfap1b PE=1 SV=1	4.33999e+07	x24mo_3	soluble-lung.xlsx	24	3	Lung	Protein	Soluble
Mfap1a	C0HKD8|C0HKD9	Microfibrillar-associated protein 1A OS=Mus musculus OX=10090 GN=Mfap1a PE=1 SV=1|Microfibrillar-associated protein 1B OS=Mus musculus OX=10090 GN=Mfap1b PE=1 SV=1	3.92886e+07	x24mo_4	soluble-lung.xlsx	24	4	Lung	Protein	Soluble
Mfap1a	C0HKD8|C0HKD9	Microfibrillar-associated protein 1A OS=Mus musculus OX=10090 GN=Mfap1a PE=1 SV=1|Microfibrillar-associated protein 1B OS=Mus musculus OX=10090 GN=Mfap1b PE=1 SV=1	4.33216e+07	x30mo_1	soluble-lung.xlsx	30	1	Lung	Protein	Soluble
Mfap1a	C0HKD8|C0HKD9	Microfibrillar-associated protein 1A OS=Mus musculus OX=10090 GN=Mfap1a PE=1 SV=1|Microfibrillar-associated protein 1B OS=Mus musculus OX=10090 GN=Mfap1b PE=1 SV=1	4.13232e+07	x30mo_2	soluble-lung.xlsx	30	2	Lung	Protein	Soluble
Mfap1a	C0HKD8|C0HKD9	Microfibrillar-associated protein 1A OS=Mus musculus OX=10090 GN=Mfap1a PE=1 SV=1|Microfibrillar-associated protein 1B OS=Mus musculus OX=10090 GN=Mfap1b PE=1 SV=1	4.05503e+07	x30mo_3	soluble-lung.xlsx	30	3	Lung	Protein	Soluble
Mfap1a	C0HKD8|C0HKD9	Microfibrillar-associated protein 1A OS=Mus musculus OX=10090 GN=Mfap1a PE=1 SV=1|Microfibrillar-associated protein 1B OS=Mus musculus OX=10090 GN=Mfap1b PE=1 SV=1	4.27661e+07	x30mo_4	soluble-lung.xlsx	30	4	Lung	Protein	Soluble
Mfap4	Q9D1H9|Q9D1H9-2	Isoform 2 of Microfibril-associated glycoprotein 4 OS=Mus musculus OX=10090 GN=Mfap4|Microfibril-associated glycoprotein 4 OS=Mus musculus OX=10090 GN=Mfap4 PE=1 SV=1	1.27313e+08	x6mo_1	soluble-lung.xlsx	6	1	Lung	Protein	Soluble
Mfap4	Q9D1H9|Q9D1H9-2	Isoform 2 of Microfibril-associated glycoprotein 4 OS=Mus musculus OX=10090 GN=Mfap4|Microfibril-associated glycoprotein 4 OS=Mus musculus OX=10090 GN=Mfap4 PE=1 SV=1	1.15012e+08	x6mo_2	soluble-lung.xlsx	6	2	Lung	Protein	Soluble
Mfap4	Q9D1H9|Q9D1H9-2	Isoform 2 of Microfibril-associated glycoprotein 4 OS=Mus musculus OX=10090 GN=Mfap4|Microfibril-associated glycoprotein 4 OS=Mus musculus OX=10090 GN=Mfap4 PE=1 SV=1	1.10568e+08	x6mo_3	soluble-lung.xlsx	6	3	Lung	Protein	Soluble
Mfap4	Q9D1H9|Q9D1H9-2	Isoform 2 of Microfibril-associated glycoprotein 4 OS=Mus musculus OX=10090 GN=Mfap4|Microfibril-associated glycoprotein 4 OS=Mus musculus OX=10090 GN=Mfap4 PE=1 SV=1	1.1819e+08	x6mo_4	soluble-lung.xlsx	6	4	Lung	Protein	Soluble
Mfap4	Q9D1H9|Q9D1H9-2	Isoform 2 of Microfibril-associated glycoprotein 4 OS=Mus musculus OX=10090 GN=Mfap4|Microfibril-associated glycoprotein 4 OS=Mus musculus OX=10090 GN=Mfap4 PE=1 SV=1	1.07731e+08	x15mo_1	soluble-lung.xlsx	15	1	Lung	Protein	Soluble
Mfap4	Q9D1H9|Q9D1H9-2	Isoform 2 of Microfibril-associated glycoprotein 4 OS=Mus musculus OX=10090 GN=Mfap4|Microfibril-associated glycoprotein 4 OS=Mus musculus OX=10090 GN=Mfap4 PE=1 SV=1	1.10188e+08	x15mo_2	soluble-lung.xlsx	15	2	Lung	Protein	Soluble
Mfap4	Q9D1H9|Q9D1H9-2	Isoform 2 of Microfibril-associated glycoprotein 4 OS=Mus musculus OX=10090 GN=Mfap4|Microfibril-associated glycoprotein 4 OS=Mus musculus OX=10090 GN=Mfap4 PE=1 SV=1	1.09736e+08	x15mo_3	soluble-lung.xlsx	15	3	Lung	Protein	Soluble
Mfap4	Q9D1H9|Q9D1H9-2	Isoform 2 of Microfibril-associated glycoprotein 4 OS=Mus musculus OX=10090 GN=Mfap4|Microfibril-associated glycoprotein 4 OS=Mus musculus OX=10090 GN=Mfap4 PE=1 SV=1	1.05865e+08	x15mo_4	soluble-lung.xlsx	15	4	Lung	Protein	Soluble
Mfap4	Q9D1H9|Q9D1H9-2	Isoform 2 of Microfibril-associated glycoprotein 4 OS=Mus musculus OX=10090 GN=Mfap4|Microfibril-associated glycoprotein 4 OS=Mus musculus OX=10090 GN=Mfap4 PE=1 SV=1	8.49075e+07	x24mo_1	soluble-lung.xlsx	24	1	Lung	Protein	Soluble
Mfap4	Q9D1H9|Q9D1H9-2	Isoform 2 of Microfibril-associated glycoprotein 4 OS=Mus musculus OX=10090 GN=Mfap4|Microfibril-associated glycoprotein 4 OS=Mus musculus OX=10090 GN=Mfap4 PE=1 SV=1	1.05718e+08	x24mo_2	soluble-lung.xlsx	24	2	Lung	Protein	Soluble
Mfap4	Q9D1H9|Q9D1H9-2	Isoform 2 of Microfibril-associated glycoprotein 4 OS=Mus musculus OX=10090 GN=Mfap4|Microfibril-associated glycoprotein 4 OS=Mus musculus OX=10090 GN=Mfap4 PE=1 SV=1	9.4438e+07	x24mo_3	soluble-lung.xlsx	24	3	Lung	Protein	Soluble
Mfap4	Q9D1H9|Q9D1H9-2	Isoform 2 of Microfibril-associated glycoprotein 4 OS=Mus musculus OX=10090 GN=Mfap4|Microfibril-associated glycoprotein 4 OS=Mus musculus OX=10090 GN=Mfap4 PE=1 SV=1	8.96239e+07	x24mo_4	soluble-lung.xlsx	24	4	Lung	Protein	Soluble
Mfap4	Q9D1H9|Q9D1H9-2	Isoform 2 of Microfibril-associated glycoprotein 4 OS=Mus musculus OX=10090 GN=Mfap4|Microfibril-associated glycoprotein 4 OS=Mus musculus OX=10090 GN=Mfap4 PE=1 SV=1	1.00048e+08	x30mo_1	soluble-lung.xlsx	30	1	Lung	Protein	Soluble
Mfap4	Q9D1H9|Q9D1H9-2	Isoform 2 of Microfibril-associated glycoprotein 4 OS=Mus musculus OX=10090 GN=Mfap4|Microfibril-associated glycoprotein 4 OS=Mus musculus OX=10090 GN=Mfap4 PE=1 SV=1	1.09377e+08	x30mo_2	soluble-lung.xlsx	30	2	Lung	Protein	Soluble
Mfap4	Q9D1H9|Q9D1H9-2	Isoform 2 of Microfibril-associated glycoprotein 4 OS=Mus musculus OX=10090 GN=Mfap4|Microfibril-associated glycoprotein 4 OS=Mus musculus OX=10090 GN=Mfap4 PE=1 SV=1	9.72346e+07	x30mo_3	soluble-lung.xlsx	30	3	Lung	Protein	Soluble
Mfap4	Q9D1H9|Q9D1H9-2	Isoform 2 of Microfibril-associated glycoprotein 4 OS=Mus musculus OX=10090 GN=Mfap4|Microfibril-associated glycoprotein 4 OS=Mus musculus OX=10090 GN=Mfap4 PE=1 SV=1	9.08153e+07	x30mo_4	soluble-lung.xlsx	30	4	Lung	Protein	Soluble
Mff	E0CYB9|E0CYI3|F7BC60|F7CTF8|Q6PCP5|Q6PCP5-2|Q6PCP5-3|Q6PCP5-4	Isoform 2 of Mitochondrial fission factor OS=Mus musculus OX=10090 GN=Mff|Isoform 3 of Mitochondrial fission factor OS=Mus musculus OX=10090 GN=Mff|Isoform 4 of Mitochondrial fission factor OS=Mus musculus OX=10090 GN=Mff|Mitochondrial fission factor (Fragment) OS=Mus musculus OX=10090 GN=Mff PE=1 SV=1|Mitochondrial fission factor OS=Mus musculus OX=10090 GN=Mff PE=1 SV=1	3.11708e+07	x6mo_1	soluble-lung.xlsx	6	1	Lung	Protein	Soluble
Mff	E0CYB9|E0CYI3|F7BC60|F7CTF8|Q6PCP5|Q6PCP5-2|Q6PCP5-3|Q6PCP5-4	Isoform 2 of Mitochondrial fission factor OS=Mus musculus OX=10090 GN=Mff|Isoform 3 of Mitochondrial fission factor OS=Mus musculus OX=10090 GN=Mff|Isoform 4 of Mitochondrial fission factor OS=Mus musculus OX=10090 GN=Mff|Mitochondrial fission factor (Fragment) OS=Mus musculus OX=10090 GN=Mff PE=1 SV=1|Mitochondrial fission factor OS=Mus musculus OX=10090 GN=Mff PE=1 SV=1	2.99948e+07	x6mo_2	soluble-lung.xlsx	6	2	Lung	Protein	Soluble
Mff	E0CYB9|E0CYI3|F7BC60|F7CTF8|Q6PCP5|Q6PCP5-2|Q6PCP5-3|Q6PCP5-4	Isoform 2 of Mitochondrial fission factor OS=Mus musculus OX=10090 GN=Mff|Isoform 3 of Mitochondrial fission factor OS=Mus musculus OX=10090 GN=Mff|Isoform 4 of Mitochondrial fission factor OS=Mus musculus OX=10090 GN=Mff|Mitochondrial fission factor (Fragment) OS=Mus musculus OX=10090 GN=Mff PE=1 SV=1|Mitochondrial fission factor OS=Mus musculus OX=10090 GN=Mff PE=1 SV=1	3.02183e+07	x6mo_3	soluble-lung.xlsx	6	3	Lung	Protein	Soluble
Mff	E0CYB9|E0CYI3|F7BC60|F7CTF8|Q6PCP5|Q6PCP5-2|Q6PCP5-3|Q6PCP5-4	Isoform 2 of Mitochondrial fission factor OS=Mus musculus OX=10090 GN=Mff|Isoform 3 of Mitochondrial fission factor OS=Mus musculus OX=10090 GN=Mff|Isoform 4 of Mitochondrial fission factor OS=Mus musculus OX=10090 GN=Mff|Mitochondrial fission factor (Fragment) OS=Mus musculus OX=10090 GN=Mff PE=1 SV=1|Mitochondrial fission factor OS=Mus musculus OX=10090 GN=Mff PE=1 SV=1	3.03201e+07	x6mo_4	soluble-lung.xlsx	6	4	Lung	Protein	Soluble
Mff	E0CYB9|E0CYI3|F7BC60|F7CTF8|Q6PCP5|Q6PCP5-2|Q6PCP5-3|Q6PCP5-4	Isoform 2 of Mitochondrial fission factor OS=Mus musculus OX=10090 GN=Mff|Isoform 3 of Mitochondrial fission factor OS=Mus musculus OX=10090 GN=Mff|Isoform 4 of Mitochondrial fission factor OS=Mus musculus OX=10090 GN=Mff|Mitochondrial fission factor (Fragment) OS=Mus musculus OX=10090 GN=Mff PE=1 SV=1|Mitochondrial fission factor OS=Mus musculus OX=10090 GN=Mff PE=1 SV=1	3.13068e+07	x15mo_1	soluble-lung.xlsx	15	1	Lung	Protein	Soluble
Mff	E0CYB9|E0CYI3|F7BC60|F7CTF8|Q6PCP5|Q6PCP5-2|Q6PCP5-3|Q6PCP5-4	Isoform 2 of Mitochondrial fission factor OS=Mus musculus OX=10090 GN=Mff|Isoform 3 of Mitochondrial fission factor OS=Mus musculus OX=10090 GN=Mff|Isoform 4 of Mitochondrial fission factor OS=Mus musculus OX=10090 GN=Mff|Mitochondrial fission factor (Fragment) OS=Mus musculus OX=10090 GN=Mff PE=1 SV=1|Mitochondrial fission factor OS=Mus musculus OX=10090 GN=Mff PE=1 SV=1	2.84245e+07	x15mo_2	soluble-lung.xlsx	15	2	Lung	Protein	Soluble
Mff	E0CYB9|E0CYI3|F7BC60|F7CTF8|Q6PCP5|Q6PCP5-2|Q6PCP5-3|Q6PCP5-4	Isoform 2 of Mitochondrial fission factor OS=Mus musculus OX=10090 GN=Mff|Isoform 3 of Mitochondrial fission factor OS=Mus musculus OX=10090 GN=Mff|Isoform 4 of Mitochondrial fission factor OS=Mus musculus OX=10090 GN=Mff|Mitochondrial fission factor (Fragment) OS=Mus musculus OX=10090 GN=Mff PE=1 SV=1|Mitochondrial fission factor OS=Mus musculus OX=10090 GN=Mff PE=1 SV=1	3.05641e+07	x15mo_3	soluble-lung.xlsx	15	3	Lung	Protein	Soluble
Mff	E0CYB9|E0CYI3|F7BC60|F7CTF8|Q6PCP5|Q6PCP5-2|Q6PCP5-3|Q6PCP5-4	Isoform 2 of Mitochondrial fission factor OS=Mus musculus OX=10090 GN=Mff|Isoform 3 of Mitochondrial fission factor OS=Mus musculus OX=10090 GN=Mff|Isoform 4 of Mitochondrial fission factor OS=Mus musculus OX=10090 GN=Mff|Mitochondrial fission factor (Fragment) OS=Mus musculus OX=10090 GN=Mff PE=1 SV=1|Mitochondrial fission factor OS=Mus musculus OX=10090 GN=Mff PE=1 SV=1	3.08482e+07	x15mo_4	soluble-lung.xlsx	15	4	Lung	Protein	Soluble
Mff	E0CYB9|E0CYI3|F7BC60|F7CTF8|Q6PCP5|Q6PCP5-2|Q6PCP5-3|Q6PCP5-4	Isoform 2 of Mitochondrial fission factor OS=Mus musculus OX=10090 GN=Mff|Isoform 3 of Mitochondrial fission factor OS=Mus musculus OX=10090 GN=Mff|Isoform 4 of Mitochondrial fission factor OS=Mus musculus OX=10090 GN=Mff|Mitochondrial fission factor (Fragment) OS=Mus musculus OX=10090 GN=Mff PE=1 SV=1|Mitochondrial fission factor OS=Mus musculus OX=10090 GN=Mff PE=1 SV=1	3.19532e+07	x24mo_1	soluble-lung.xlsx	24	1	Lung	Protein	Soluble
Mff	E0CYB9|E0CYI3|F7BC60|F7CTF8|Q6PCP5|Q6PCP5-2|Q6PCP5-3|Q6PCP5-4	Isoform 2 of Mitochondrial fission factor OS=Mus musculus OX=10090 GN=Mff|Isoform 3 of Mitochondrial fission factor OS=Mus musculus OX=10090 GN=Mff|Isoform 4 of Mitochondrial fission factor OS=Mus musculus OX=10090 GN=Mff|Mitochondrial fission factor (Fragment) OS=Mus musculus OX=10090 GN=Mff PE=1 SV=1|Mitochondrial fission factor OS=Mus musculus OX=10090 GN=Mff PE=1 SV=1	3.15646e+07	x24mo_2	soluble-lung.xlsx	24	2	Lung	Protein	Soluble
Mff	E0CYB9|E0CYI3|F7BC60|F7CTF8|Q6PCP5|Q6PCP5-2|Q6PCP5-3|Q6PCP5-4	Isoform 2 of Mitochondrial fission factor OS=Mus musculus OX=10090 GN=Mff|Isoform 3 of Mitochondrial fission factor OS=Mus musculus OX=10090 GN=Mff|Isoform 4 of Mitochondrial fission factor OS=Mus musculus OX=10090 GN=Mff|Mitochondrial fission factor (Fragment) OS=Mus musculus OX=10090 GN=Mff PE=1 SV=1|Mitochondrial fission factor OS=Mus musculus OX=10090 GN=Mff PE=1 SV=1	2.93348e+07	x24mo_3	soluble-lung.xlsx	24	3	Lung	Protein	Soluble
Mff	E0CYB9|E0CYI3|F7BC60|F7CTF8|Q6PCP5|Q6PCP5-2|Q6PCP5-3|Q6PCP5-4	Isoform 2 of Mitochondrial fission factor OS=Mus musculus OX=10090 GN=Mff|Isoform 3 of Mitochondrial fission factor OS=Mus musculus OX=10090 GN=Mff|Isoform 4 of Mitochondrial fission factor OS=Mus musculus OX=10090 GN=Mff|Mitochondrial fission factor (Fragment) OS=Mus musculus OX=10090 GN=Mff PE=1 SV=1|Mitochondrial fission factor OS=Mus musculus OX=10090 GN=Mff PE=1 SV=1	2.95965e+07	x24mo_4	soluble-lung.xlsx	24	4	Lung	Protein	Soluble
Mff	E0CYB9|E0CYI3|F7BC60|F7CTF8|Q6PCP5|Q6PCP5-2|Q6PCP5-3|Q6PCP5-4	Isoform 2 of Mitochondrial fission factor OS=Mus musculus OX=10090 GN=Mff|Isoform 3 of Mitochondrial fission factor OS=Mus musculus OX=10090 GN=Mff|Isoform 4 of Mitochondrial fission factor OS=Mus musculus OX=10090 GN=Mff|Mitochondrial fission factor (Fragment) OS=Mus musculus OX=10090 GN=Mff PE=1 SV=1|Mitochondrial fission factor OS=Mus musculus OX=10090 GN=Mff PE=1 SV=1	2.97124e+07	x30mo_1	soluble-lung.xlsx	30	1	Lung	Protein	Soluble
Mff	E0CYB9|E0CYI3|F7BC60|F7CTF8|Q6PCP5|Q6PCP5-2|Q6PCP5-3|Q6PCP5-4	Isoform 2 of Mitochondrial fission factor OS=Mus musculus OX=10090 GN=Mff|Isoform 3 of Mitochondrial fission factor OS=Mus musculus OX=10090 GN=Mff|Isoform 4 of Mitochondrial fission factor OS=Mus musculus OX=10090 GN=Mff|Mitochondrial fission factor (Fragment) OS=Mus musculus OX=10090 GN=Mff PE=1 SV=1|Mitochondrial fission factor OS=Mus musculus OX=10090 GN=Mff PE=1 SV=1	3.10292e+07	x30mo_2	soluble-lung.xlsx	30	2	Lung	Protein	Soluble
Mff	E0CYB9|E0CYI3|F7BC60|F7CTF8|Q6PCP5|Q6PCP5-2|Q6PCP5-3|Q6PCP5-4	Isoform 2 of Mitochondrial fission factor OS=Mus musculus OX=10090 GN=Mff|Isoform 3 of Mitochondrial fission factor OS=Mus musculus OX=10090 GN=Mff|Isoform 4 of Mitochondrial fission factor OS=Mus musculus OX=10090 GN=Mff|Mitochondrial fission factor (Fragment) OS=Mus musculus OX=10090 GN=Mff PE=1 SV=1|Mitochondrial fission factor OS=Mus musculus OX=10090 GN=Mff PE=1 SV=1	2.9983e+07	x30mo_3	soluble-lung.xlsx	30	3	Lung	Protein	Soluble
Mff	E0CYB9|E0CYI3|F7BC60|F7CTF8|Q6PCP5|Q6PCP5-2|Q6PCP5-3|Q6PCP5-4	Isoform 2 of Mitochondrial fission factor OS=Mus musculus OX=10090 GN=Mff|Isoform 3 of Mitochondrial fission factor OS=Mus musculus OX=10090 GN=Mff|Isoform 4 of Mitochondrial fission factor OS=Mus musculus OX=10090 GN=Mff|Mitochondrial fission factor (Fragment) OS=Mus musculus OX=10090 GN=Mff PE=1 SV=1|Mitochondrial fission factor OS=Mus musculus OX=10090 GN=Mff PE=1 SV=1	3.03753e+07	x30mo_4	soluble-lung.xlsx	30	4	Lung	Protein	Soluble
Mfge8	P21956|P21956-2	Lactadherin OS=Mus musculus OX=10090 GN=Mfge8 PE=1 SV=3|Isoform 2 of Lactadherin OS=Mus musculus OX=10090 GN=Mfge8	8.02603e+07	x6mo_1	soluble-lung.xlsx	6	1	Lung	Protein	Soluble
Mfge8	P21956|P21956-2	Lactadherin OS=Mus musculus OX=10090 GN=Mfge8 PE=1 SV=3|Isoform 2 of Lactadherin OS=Mus musculus OX=10090 GN=Mfge8	7.68569e+07	x6mo_2	soluble-lung.xlsx	6	2	Lung	Protein	Soluble
Mfge8	P21956|P21956-2	Lactadherin OS=Mus musculus OX=10090 GN=Mfge8 PE=1 SV=3|Isoform 2 of Lactadherin OS=Mus musculus OX=10090 GN=Mfge8	7.72725e+07	x6mo_3	soluble-lung.xlsx	6	3	Lung	Protein	Soluble
Mfge8	P21956|P21956-2	Lactadherin OS=Mus musculus OX=10090 GN=Mfge8 PE=1 SV=3|Isoform 2 of Lactadherin OS=Mus musculus OX=10090 GN=Mfge8	7.83424e+07	x6mo_4	soluble-lung.xlsx	6	4	Lung	Protein	Soluble
Mfge8	P21956|P21956-2	Lactadherin OS=Mus musculus OX=10090 GN=Mfge8 PE=1 SV=3|Isoform 2 of Lactadherin OS=Mus musculus OX=10090 GN=Mfge8	9.92927e+07	x15mo_1	soluble-lung.xlsx	15	1	Lung	Protein	Soluble
Mfge8	P21956|P21956-2	Lactadherin OS=Mus musculus OX=10090 GN=Mfge8 PE=1 SV=3|Isoform 2 of Lactadherin OS=Mus musculus OX=10090 GN=Mfge8	1.15767e+08	x15mo_2	soluble-lung.xlsx	15	2	Lung	Protein	Soluble
Mfge8	P21956|P21956-2	Lactadherin OS=Mus musculus OX=10090 GN=Mfge8 PE=1 SV=3|Isoform 2 of Lactadherin OS=Mus musculus OX=10090 GN=Mfge8	1.63743e+08	x15mo_3	soluble-lung.xlsx	15	3	Lung	Protein	Soluble
Mfge8	P21956|P21956-2	Lactadherin OS=Mus musculus OX=10090 GN=Mfge8 PE=1 SV=3|Isoform 2 of Lactadherin OS=Mus musculus OX=10090 GN=Mfge8	1.361e+08	x15mo_4	soluble-lung.xlsx	15	4	Lung	Protein	Soluble
Mfge8	P21956|P21956-2	Lactadherin OS=Mus musculus OX=10090 GN=Mfge8 PE=1 SV=3|Isoform 2 of Lactadherin OS=Mus musculus OX=10090 GN=Mfge8	1.02807e+08	x24mo_1	soluble-lung.xlsx	24	1	Lung	Protein	Soluble
Mfge8	P21956|P21956-2	Lactadherin OS=Mus musculus OX=10090 GN=Mfge8 PE=1 SV=3|Isoform 2 of Lactadherin OS=Mus musculus OX=10090 GN=Mfge8	1.38e+08	x24mo_2	soluble-lung.xlsx	24	2	Lung	Protein	Soluble
Mfge8	P21956|P21956-2	Lactadherin OS=Mus musculus OX=10090 GN=Mfge8 PE=1 SV=3|Isoform 2 of Lactadherin OS=Mus musculus OX=10090 GN=Mfge8	1.75093e+08	x24mo_3	soluble-lung.xlsx	24	3	Lung	Protein	Soluble
Mfge8	P21956|P21956-2	Lactadherin OS=Mus musculus OX=10090 GN=Mfge8 PE=1 SV=3|Isoform 2 of Lactadherin OS=Mus musculus OX=10090 GN=Mfge8	1.5575e+08	x24mo_4	soluble-lung.xlsx	24	4	Lung	Protein	Soluble
Mfge8	P21956|P21956-2	Lactadherin OS=Mus musculus OX=10090 GN=Mfge8 PE=1 SV=3|Isoform 2 of Lactadherin OS=Mus musculus OX=10090 GN=Mfge8	1.42894e+08	x30mo_1	soluble-lung.xlsx	30	1	Lung	Protein	Soluble
Mfge8	P21956|P21956-2	Lactadherin OS=Mus musculus OX=10090 GN=Mfge8 PE=1 SV=3|Isoform 2 of Lactadherin OS=Mus musculus OX=10090 GN=Mfge8	1.3382e+08	x30mo_2	soluble-lung.xlsx	30	2	Lung	Protein	Soluble
Mfge8	P21956|P21956-2	Lactadherin OS=Mus musculus OX=10090 GN=Mfge8 PE=1 SV=3|Isoform 2 of Lactadherin OS=Mus musculus OX=10090 GN=Mfge8	1.71685e+08	x30mo_3	soluble-lung.xlsx	30	3	Lung	Protein	Soluble
Mfge8	P21956|P21956-2	Lactadherin OS=Mus musculus OX=10090 GN=Mfge8 PE=1 SV=3|Isoform 2 of Lactadherin OS=Mus musculus OX=10090 GN=Mfge8	1.16592e+08	x30mo_4	soluble-lung.xlsx	30	4	Lung	Protein	Soluble
Mfn1	Q811U4	Mitofusin-1 OS=Mus musculus OX=10090 GN=Mfn1 PE=1 SV=3	2.34249e+07	x6mo_1	soluble-lung.xlsx	6	1	Lung	Protein	Soluble
Mfn1	Q811U4	Mitofusin-1 OS=Mus musculus OX=10090 GN=Mfn1 PE=1 SV=3	2.54311e+07	x6mo_2	soluble-lung.xlsx	6	2	Lung	Protein	Soluble
Mfn1	Q811U4	Mitofusin-1 OS=Mus musculus OX=10090 GN=Mfn1 PE=1 SV=3	2.53354e+07	x6mo_3	soluble-lung.xlsx	6	3	Lung	Protein	Soluble
Mfn1	Q811U4	Mitofusin-1 OS=Mus musculus OX=10090 GN=Mfn1 PE=1 SV=3	2.56177e+07	x6mo_4	soluble-lung.xlsx	6	4	Lung	Protein	Soluble
Mfn1	Q811U4	Mitofusin-1 OS=Mus musculus OX=10090 GN=Mfn1 PE=1 SV=3	2.34293e+07	x15mo_1	soluble-lung.xlsx	15	1	Lung	Protein	Soluble
Mfn1	Q811U4	Mitofusin-1 OS=Mus musculus OX=10090 GN=Mfn1 PE=1 SV=3	2.61951e+07	x15mo_2	soluble-lung.xlsx	15	2	Lung	Protein	Soluble
Mfn1	Q811U4	Mitofusin-1 OS=Mus musculus OX=10090 GN=Mfn1 PE=1 SV=3	2.59945e+07	x15mo_3	soluble-lung.xlsx	15	3	Lung	Protein	Soluble
Mfn1	Q811U4	Mitofusin-1 OS=Mus musculus OX=10090 GN=Mfn1 PE=1 SV=3	2.42563e+07	x15mo_4	soluble-lung.xlsx	15	4	Lung	Protein	Soluble
Mfn1	Q811U4	Mitofusin-1 OS=Mus musculus OX=10090 GN=Mfn1 PE=1 SV=3	2.47086e+07	x24mo_1	soluble-lung.xlsx	24	1	Lung	Protein	Soluble
Mfn1	Q811U4	Mitofusin-1 OS=Mus musculus OX=10090 GN=Mfn1 PE=1 SV=3	2.45146e+07	x24mo_2	soluble-lung.xlsx	24	2	Lung	Protein	Soluble
Mfn1	Q811U4	Mitofusin-1 OS=Mus musculus OX=10090 GN=Mfn1 PE=1 SV=3	2.56734e+07	x24mo_3	soluble-lung.xlsx	24	3	Lung	Protein	Soluble
Mfn1	Q811U4	Mitofusin-1 OS=Mus musculus OX=10090 GN=Mfn1 PE=1 SV=3	2.61477e+07	x24mo_4	soluble-lung.xlsx	24	4	Lung	Protein	Soluble
Mfn1	Q811U4	Mitofusin-1 OS=Mus musculus OX=10090 GN=Mfn1 PE=1 SV=3	2.52951e+07	x30mo_1	soluble-lung.xlsx	30	1	Lung	Protein	Soluble
Mfn1	Q811U4	Mitofusin-1 OS=Mus musculus OX=10090 GN=Mfn1 PE=1 SV=3	2.67968e+07	x30mo_2	soluble-lung.xlsx	30	2	Lung	Protein	Soluble
Mfn1	Q811U4	Mitofusin-1 OS=Mus musculus OX=10090 GN=Mfn1 PE=1 SV=3	2.66928e+07	x30mo_3	soluble-lung.xlsx	30	3	Lung	Protein	Soluble
Mfn1	Q811U4	Mitofusin-1 OS=Mus musculus OX=10090 GN=Mfn1 PE=1 SV=3	2.63314e+07	x30mo_4	soluble-lung.xlsx	30	4	Lung	Protein	Soluble
Mfn2	Q80U63|Q80U63-2	Isoform 2 of Mitofusin-2 OS=Mus musculus OX=10090 GN=Mfn2|Mitofusin-2 OS=Mus musculus OX=10090 GN=Mfn2 PE=1 SV=3	3.85969e+07	x6mo_1	soluble-lung.xlsx	6	1	Lung	Protein	Soluble
Mfn2	Q80U63|Q80U63-2	Isoform 2 of Mitofusin-2 OS=Mus musculus OX=10090 GN=Mfn2|Mitofusin-2 OS=Mus musculus OX=10090 GN=Mfn2 PE=1 SV=3	3.83032e+07	x6mo_2	soluble-lung.xlsx	6	2	Lung	Protein	Soluble
Mfn2	Q80U63|Q80U63-2	Isoform 2 of Mitofusin-2 OS=Mus musculus OX=10090 GN=Mfn2|Mitofusin-2 OS=Mus musculus OX=10090 GN=Mfn2 PE=1 SV=3	3.85798e+07	x6mo_3	soluble-lung.xlsx	6	3	Lung	Protein	Soluble
Mfn2	Q80U63|Q80U63-2	Isoform 2 of Mitofusin-2 OS=Mus musculus OX=10090 GN=Mfn2|Mitofusin-2 OS=Mus musculus OX=10090 GN=Mfn2 PE=1 SV=3	3.89476e+07	x6mo_4	soluble-lung.xlsx	6	4	Lung	Protein	Soluble
Mfn2	Q80U63|Q80U63-2	Isoform 2 of Mitofusin-2 OS=Mus musculus OX=10090 GN=Mfn2|Mitofusin-2 OS=Mus musculus OX=10090 GN=Mfn2 PE=1 SV=3	3.91361e+07	x15mo_1	soluble-lung.xlsx	15	1	Lung	Protein	Soluble
Mfn2	Q80U63|Q80U63-2	Isoform 2 of Mitofusin-2 OS=Mus musculus OX=10090 GN=Mfn2|Mitofusin-2 OS=Mus musculus OX=10090 GN=Mfn2 PE=1 SV=3	4.2468e+07	x15mo_2	soluble-lung.xlsx	15	2	Lung	Protein	Soluble
Mfn2	Q80U63|Q80U63-2	Isoform 2 of Mitofusin-2 OS=Mus musculus OX=10090 GN=Mfn2|Mitofusin-2 OS=Mus musculus OX=10090 GN=Mfn2 PE=1 SV=3	3.95024e+07	x15mo_3	soluble-lung.xlsx	15	3	Lung	Protein	Soluble
Mfn2	Q80U63|Q80U63-2	Isoform 2 of Mitofusin-2 OS=Mus musculus OX=10090 GN=Mfn2|Mitofusin-2 OS=Mus musculus OX=10090 GN=Mfn2 PE=1 SV=3	3.83509e+07	x15mo_4	soluble-lung.xlsx	15	4	Lung	Protein	Soluble
Mfn2	Q80U63|Q80U63-2	Isoform 2 of Mitofusin-2 OS=Mus musculus OX=10090 GN=Mfn2|Mitofusin-2 OS=Mus musculus OX=10090 GN=Mfn2 PE=1 SV=3	4.17267e+07	x24mo_1	soluble-lung.xlsx	24	1	Lung	Protein	Soluble
Mfn2	Q80U63|Q80U63-2	Isoform 2 of Mitofusin-2 OS=Mus musculus OX=10090 GN=Mfn2|Mitofusin-2 OS=Mus musculus OX=10090 GN=Mfn2 PE=1 SV=3	4.15792e+07	x24mo_2	soluble-lung.xlsx	24	2	Lung	Protein	Soluble
Mfn2	Q80U63|Q80U63-2	Isoform 2 of Mitofusin-2 OS=Mus musculus OX=10090 GN=Mfn2|Mitofusin-2 OS=Mus musculus OX=10090 GN=Mfn2 PE=1 SV=3	4.2811e+07	x24mo_3	soluble-lung.xlsx	24	3	Lung	Protein	Soluble
Mfn2	Q80U63|Q80U63-2	Isoform 2 of Mitofusin-2 OS=Mus musculus OX=10090 GN=Mfn2|Mitofusin-2 OS=Mus musculus OX=10090 GN=Mfn2 PE=1 SV=3	4.26583e+07	x24mo_4	soluble-lung.xlsx	24	4	Lung	Protein	Soluble
Mfn2	Q80U63|Q80U63-2	Isoform 2 of Mitofusin-2 OS=Mus musculus OX=10090 GN=Mfn2|Mitofusin-2 OS=Mus musculus OX=10090 GN=Mfn2 PE=1 SV=3	3.82857e+07	x30mo_1	soluble-lung.xlsx	30	1	Lung	Protein	Soluble
Mfn2	Q80U63|Q80U63-2	Isoform 2 of Mitofusin-2 OS=Mus musculus OX=10090 GN=Mfn2|Mitofusin-2 OS=Mus musculus OX=10090 GN=Mfn2 PE=1 SV=3	4.12565e+07	x30mo_2	soluble-lung.xlsx	30	2	Lung	Protein	Soluble
Mfn2	Q80U63|Q80U63-2	Isoform 2 of Mitofusin-2 OS=Mus musculus OX=10090 GN=Mfn2|Mitofusin-2 OS=Mus musculus OX=10090 GN=Mfn2 PE=1 SV=3	4.22921e+07	x30mo_3	soluble-lung.xlsx	30	3	Lung	Protein	Soluble
Mfn2	Q80U63|Q80U63-2	Isoform 2 of Mitofusin-2 OS=Mus musculus OX=10090 GN=Mfn2|Mitofusin-2 OS=Mus musculus OX=10090 GN=Mfn2 PE=1 SV=3	4.20303e+07	x30mo_4	soluble-lung.xlsx	30	4	Lung	Protein	Soluble
Mfsd1	Q9DC37	Major facilitator superfamily domain-containing protein 1 OS=Mus musculus OX=10090 GN=Mfsd1 PE=1 SV=1	1.97564e+07	x6mo_1	soluble-lung.xlsx	6	1	Lung	Protein	Soluble
Mfsd1	Q9DC37	Major facilitator superfamily domain-containing protein 1 OS=Mus musculus OX=10090 GN=Mfsd1 PE=1 SV=1	1.96112e+07	x6mo_2	soluble-lung.xlsx	6	2	Lung	Protein	Soluble
Mfsd1	Q9DC37	Major facilitator superfamily domain-containing protein 1 OS=Mus musculus OX=10090 GN=Mfsd1 PE=1 SV=1	1.99608e+07	x6mo_3	soluble-lung.xlsx	6	3	Lung	Protein	Soluble
Mfsd1	Q9DC37	Major facilitator superfamily domain-containing protein 1 OS=Mus musculus OX=10090 GN=Mfsd1 PE=1 SV=1	2.0225e+07	x6mo_4	soluble-lung.xlsx	6	4	Lung	Protein	Soluble
Mfsd1	Q9DC37	Major facilitator superfamily domain-containing protein 1 OS=Mus musculus OX=10090 GN=Mfsd1 PE=1 SV=1	2.2204e+07	x15mo_1	soluble-lung.xlsx	15	1	Lung	Protein	Soluble
Mfsd1	Q9DC37	Major facilitator superfamily domain-containing protein 1 OS=Mus musculus OX=10090 GN=Mfsd1 PE=1 SV=1	2.2456e+07	x15mo_2	soluble-lung.xlsx	15	2	Lung	Protein	Soluble
Mfsd1	Q9DC37	Major facilitator superfamily domain-containing protein 1 OS=Mus musculus OX=10090 GN=Mfsd1 PE=1 SV=1	2.36111e+07	x15mo_3	soluble-lung.xlsx	15	3	Lung	Protein	Soluble
Mfsd1	Q9DC37	Major facilitator superfamily domain-containing protein 1 OS=Mus musculus OX=10090 GN=Mfsd1 PE=1 SV=1	2.34128e+07	x15mo_4	soluble-lung.xlsx	15	4	Lung	Protein	Soluble
Mfsd1	Q9DC37	Major facilitator superfamily domain-containing protein 1 OS=Mus musculus OX=10090 GN=Mfsd1 PE=1 SV=1	2.35502e+07	x24mo_1	soluble-lung.xlsx	24	1	Lung	Protein	Soluble
Mfsd1	Q9DC37	Major facilitator superfamily domain-containing protein 1 OS=Mus musculus OX=10090 GN=Mfsd1 PE=1 SV=1	2.42964e+07	x24mo_2	soluble-lung.xlsx	24	2	Lung	Protein	Soluble
Mfsd1	Q9DC37	Major facilitator superfamily domain-containing protein 1 OS=Mus musculus OX=10090 GN=Mfsd1 PE=1 SV=1	2.49588e+07	x24mo_3	soluble-lung.xlsx	24	3	Lung	Protein	Soluble
Mfsd1	Q9DC37	Major facilitator superfamily domain-containing protein 1 OS=Mus musculus OX=10090 GN=Mfsd1 PE=1 SV=1	2.81678e+07	x24mo_4	soluble-lung.xlsx	24	4	Lung	Protein	Soluble
Mfsd1	Q9DC37	Major facilitator superfamily domain-containing protein 1 OS=Mus musculus OX=10090 GN=Mfsd1 PE=1 SV=1	2.54716e+07	x30mo_1	soluble-lung.xlsx	30	1	Lung	Protein	Soluble
Mfsd1	Q9DC37	Major facilitator superfamily domain-containing protein 1 OS=Mus musculus OX=10090 GN=Mfsd1 PE=1 SV=1	2.5601e+07	x30mo_2	soluble-lung.xlsx	30	2	Lung	Protein	Soluble
Mfsd1	Q9DC37	Major facilitator superfamily domain-containing protein 1 OS=Mus musculus OX=10090 GN=Mfsd1 PE=1 SV=1	2.58226e+07	x30mo_3	soluble-lung.xlsx	30	3	Lung	Protein	Soluble
Mfsd1	Q9DC37	Major facilitator superfamily domain-containing protein 1 OS=Mus musculus OX=10090 GN=Mfsd1 PE=1 SV=1	2.81015e+07	x30mo_4	soluble-lung.xlsx	30	4	Lung	Protein	Soluble
Mfsd10	Q9D2V8	Major facilitator superfamily domain-containing protein 10 OS=Mus musculus OX=10090 GN=Mfsd10 PE=1 SV=1	2.33805e+07	x6mo_1	soluble-lung.xlsx	6	1	Lung	Protein	Soluble
Mfsd10	Q9D2V8	Major facilitator superfamily domain-containing protein 10 OS=Mus musculus OX=10090 GN=Mfsd10 PE=1 SV=1	2.24947e+07	x6mo_2	soluble-lung.xlsx	6	2	Lung	Protein	Soluble
Mfsd10	Q9D2V8	Major facilitator superfamily domain-containing protein 10 OS=Mus musculus OX=10090 GN=Mfsd10 PE=1 SV=1	2.39719e+07	x6mo_3	soluble-lung.xlsx	6	3	Lung	Protein	Soluble
Mfsd10	Q9D2V8	Major facilitator superfamily domain-containing protein 10 OS=Mus musculus OX=10090 GN=Mfsd10 PE=1 SV=1	2.47106e+07	x6mo_4	soluble-lung.xlsx	6	4	Lung	Protein	Soluble
Mfsd10	Q9D2V8	Major facilitator superfamily domain-containing protein 10 OS=Mus musculus OX=10090 GN=Mfsd10 PE=1 SV=1	2.38437e+07	x15mo_1	soluble-lung.xlsx	15	1	Lung	Protein	Soluble
Mfsd10	Q9D2V8	Major facilitator superfamily domain-containing protein 10 OS=Mus musculus OX=10090 GN=Mfsd10 PE=1 SV=1	2.36922e+07	x15mo_2	soluble-lung.xlsx	15	2	Lung	Protein	Soluble
Mfsd10	Q9D2V8	Major facilitator superfamily domain-containing protein 10 OS=Mus musculus OX=10090 GN=Mfsd10 PE=1 SV=1	2.29031e+07	x15mo_3	soluble-lung.xlsx	15	3	Lung	Protein	Soluble
Mfsd10	Q9D2V8	Major facilitator superfamily domain-containing protein 10 OS=Mus musculus OX=10090 GN=Mfsd10 PE=1 SV=1	2.35977e+07	x15mo_4	soluble-lung.xlsx	15	4	Lung	Protein	Soluble
Mfsd10	Q9D2V8	Major facilitator superfamily domain-containing protein 10 OS=Mus musculus OX=10090 GN=Mfsd10 PE=1 SV=1	2.39267e+07	x24mo_1	soluble-lung.xlsx	24	1	Lung	Protein	Soluble
Mfsd10	Q9D2V8	Major facilitator superfamily domain-containing protein 10 OS=Mus musculus OX=10090 GN=Mfsd10 PE=1 SV=1	2.49121e+07	x24mo_2	soluble-lung.xlsx	24	2	Lung	Protein	Soluble
Mfsd10	Q9D2V8	Major facilitator superfamily domain-containing protein 10 OS=Mus musculus OX=10090 GN=Mfsd10 PE=1 SV=1	2.37464e+07	x24mo_3	soluble-lung.xlsx	24	3	Lung	Protein	Soluble
Mfsd10	Q9D2V8	Major facilitator superfamily domain-containing protein 10 OS=Mus musculus OX=10090 GN=Mfsd10 PE=1 SV=1	2.64136e+07	x24mo_4	soluble-lung.xlsx	24	4	Lung	Protein	Soluble
Mfsd10	Q9D2V8	Major facilitator superfamily domain-containing protein 10 OS=Mus musculus OX=10090 GN=Mfsd10 PE=1 SV=1	2.46404e+07	x30mo_1	soluble-lung.xlsx	30	1	Lung	Protein	Soluble
Mfsd10	Q9D2V8	Major facilitator superfamily domain-containing protein 10 OS=Mus musculus OX=10090 GN=Mfsd10 PE=1 SV=1	2.52288e+07	x30mo_2	soluble-lung.xlsx	30	2	Lung	Protein	Soluble
Mfsd10	Q9D2V8	Major facilitator superfamily domain-containing protein 10 OS=Mus musculus OX=10090 GN=Mfsd10 PE=1 SV=1	2.38793e+07	x30mo_3	soluble-lung.xlsx	30	3	Lung	Protein	Soluble
Mfsd10	Q9D2V8	Major facilitator superfamily domain-containing protein 10 OS=Mus musculus OX=10090 GN=Mfsd10 PE=1 SV=1	2.61688e+07	x30mo_4	soluble-lung.xlsx	30	4	Lung	Protein	Soluble
Mfsd2b	B8JK43|Q3T9M1|Q3T9M1-3	Isoform 3 of Sphingosine-1-phosphate transporter MFSD2B OS=Mus musculus OX=10090 GN=Mfsd2b|Major facilitator superfamily domain-containing protein 2B OS=Mus musculus OX=10090 GN=Mfsd2b PE=1 SV=1|Sphingosine-1-phosphate transporter MFSD2B OS=Mus musculus OX=10090 GN=Mfsd2b PE=1 SV=1	1.66265e+07	x6mo_1	soluble-lung.xlsx	6	1	Lung	Protein	Soluble
Mfsd2b	B8JK43|Q3T9M1|Q3T9M1-3	Isoform 3 of Sphingosine-1-phosphate transporter MFSD2B OS=Mus musculus OX=10090 GN=Mfsd2b|Major facilitator superfamily domain-containing protein 2B OS=Mus musculus OX=10090 GN=Mfsd2b PE=1 SV=1|Sphingosine-1-phosphate transporter MFSD2B OS=Mus musculus OX=10090 GN=Mfsd2b PE=1 SV=1	1.51433e+07	x6mo_2	soluble-lung.xlsx	6	2	Lung	Protein	Soluble
Mfsd2b	B8JK43|Q3T9M1|Q3T9M1-3	Isoform 3 of Sphingosine-1-phosphate transporter MFSD2B OS=Mus musculus OX=10090 GN=Mfsd2b|Major facilitator superfamily domain-containing protein 2B OS=Mus musculus OX=10090 GN=Mfsd2b PE=1 SV=1|Sphingosine-1-phosphate transporter MFSD2B OS=Mus musculus OX=10090 GN=Mfsd2b PE=1 SV=1	1.6863e+07	x6mo_3	soluble-lung.xlsx	6	3	Lung	Protein	Soluble
Mfsd2b	B8JK43|Q3T9M1|Q3T9M1-3	Isoform 3 of Sphingosine-1-phosphate transporter MFSD2B OS=Mus musculus OX=10090 GN=Mfsd2b|Major facilitator superfamily domain-containing protein 2B OS=Mus musculus OX=10090 GN=Mfsd2b PE=1 SV=1|Sphingosine-1-phosphate transporter MFSD2B OS=Mus musculus OX=10090 GN=Mfsd2b PE=1 SV=1	1.82291e+07	x6mo_4	soluble-lung.xlsx	6	4	Lung	Protein	Soluble
Mfsd2b	B8JK43|Q3T9M1|Q3T9M1-3	Isoform 3 of Sphingosine-1-phosphate transporter MFSD2B OS=Mus musculus OX=10090 GN=Mfsd2b|Major facilitator superfamily domain-containing protein 2B OS=Mus musculus OX=10090 GN=Mfsd2b PE=1 SV=1|Sphingosine-1-phosphate transporter MFSD2B OS=Mus musculus OX=10090 GN=Mfsd2b PE=1 SV=1	2.83262e+07	x15mo_1	soluble-lung.xlsx	15	1	Lung	Protein	Soluble
Mfsd2b	B8JK43|Q3T9M1|Q3T9M1-3	Isoform 3 of Sphingosine-1-phosphate transporter MFSD2B OS=Mus musculus OX=10090 GN=Mfsd2b|Major facilitator superfamily domain-containing protein 2B OS=Mus musculus OX=10090 GN=Mfsd2b PE=1 SV=1|Sphingosine-1-phosphate transporter MFSD2B OS=Mus musculus OX=10090 GN=Mfsd2b PE=1 SV=1	1.62451e+07	x15mo_2	soluble-lung.xlsx	15	2	Lung	Protein	Soluble
Mfsd2b	B8JK43|Q3T9M1|Q3T9M1-3	Isoform 3 of Sphingosine-1-phosphate transporter MFSD2B OS=Mus musculus OX=10090 GN=Mfsd2b|Major facilitator superfamily domain-containing protein 2B OS=Mus musculus OX=10090 GN=Mfsd2b PE=1 SV=1|Sphingosine-1-phosphate transporter MFSD2B OS=Mus musculus OX=10090 GN=Mfsd2b PE=1 SV=1	2.17542e+07	x15mo_3	soluble-lung.xlsx	15	3	Lung	Protein	Soluble
Mfsd2b	B8JK43|Q3T9M1|Q3T9M1-3	Isoform 3 of Sphingosine-1-phosphate transporter MFSD2B OS=Mus musculus OX=10090 GN=Mfsd2b|Major facilitator superfamily domain-containing protein 2B OS=Mus musculus OX=10090 GN=Mfsd2b PE=1 SV=1|Sphingosine-1-phosphate transporter MFSD2B OS=Mus musculus OX=10090 GN=Mfsd2b PE=1 SV=1	1.93431e+07	x15mo_4	soluble-lung.xlsx	15	4	Lung	Protein	Soluble
Mfsd2b	B8JK43|Q3T9M1|Q3T9M1-3	Isoform 3 of Sphingosine-1-phosphate transporter MFSD2B OS=Mus musculus OX=10090 GN=Mfsd2b|Major facilitator superfamily domain-containing protein 2B OS=Mus musculus OX=10090 GN=Mfsd2b PE=1 SV=1|Sphingosine-1-phosphate transporter MFSD2B OS=Mus musculus OX=10090 GN=Mfsd2b PE=1 SV=1	3.62753e+07	x24mo_1	soluble-lung.xlsx	24	1	Lung	Protein	Soluble
Mfsd2b	B8JK43|Q3T9M1|Q3T9M1-3	Isoform 3 of Sphingosine-1-phosphate transporter MFSD2B OS=Mus musculus OX=10090 GN=Mfsd2b|Major facilitator superfamily domain-containing protein 2B OS=Mus musculus OX=10090 GN=Mfsd2b PE=1 SV=1|Sphingosine-1-phosphate transporter MFSD2B OS=Mus musculus OX=10090 GN=Mfsd2b PE=1 SV=1	4.28126e+07	x24mo_2	soluble-lung.xlsx	24	2	Lung	Protein	Soluble
Mfsd2b	B8JK43|Q3T9M1|Q3T9M1-3	Isoform 3 of Sphingosine-1-phosphate transporter MFSD2B OS=Mus musculus OX=10090 GN=Mfsd2b|Major facilitator superfamily domain-containing protein 2B OS=Mus musculus OX=10090 GN=Mfsd2b PE=1 SV=1|Sphingosine-1-phosphate transporter MFSD2B OS=Mus musculus OX=10090 GN=Mfsd2b PE=1 SV=1	3.45984e+07	x24mo_3	soluble-lung.xlsx	24	3	Lung	Protein	Soluble
Mfsd2b	B8JK43|Q3T9M1|Q3T9M1-3	Isoform 3 of Sphingosine-1-phosphate transporter MFSD2B OS=Mus musculus OX=10090 GN=Mfsd2b|Major facilitator superfamily domain-containing protein 2B OS=Mus musculus OX=10090 GN=Mfsd2b PE=1 SV=1|Sphingosine-1-phosphate transporter MFSD2B OS=Mus musculus OX=10090 GN=Mfsd2b PE=1 SV=1	3.49498e+07	x24mo_4	soluble-lung.xlsx	24	4	Lung	Protein	Soluble
Mfsd2b	B8JK43|Q3T9M1|Q3T9M1-3	Isoform 3 of Sphingosine-1-phosphate transporter MFSD2B OS=Mus musculus OX=10090 GN=Mfsd2b|Major facilitator superfamily domain-containing protein 2B OS=Mus musculus OX=10090 GN=Mfsd2b PE=1 SV=1|Sphingosine-1-phosphate transporter MFSD2B OS=Mus musculus OX=10090 GN=Mfsd2b PE=1 SV=1	2.80925e+07	x30mo_1	soluble-lung.xlsx	30	1	Lung	Protein	Soluble
Mfsd2b	B8JK43|Q3T9M1|Q3T9M1-3	Isoform 3 of Sphingosine-1-phosphate transporter MFSD2B OS=Mus musculus OX=10090 GN=Mfsd2b|Major facilitator superfamily domain-containing protein 2B OS=Mus musculus OX=10090 GN=Mfsd2b PE=1 SV=1|Sphingosine-1-phosphate transporter MFSD2B OS=Mus musculus OX=10090 GN=Mfsd2b PE=1 SV=1	4.03673e+07	x30mo_2	soluble-lung.xlsx	30	2	Lung	Protein	Soluble
Mfsd2b	B8JK43|Q3T9M1|Q3T9M1-3	Isoform 3 of Sphingosine-1-phosphate transporter MFSD2B OS=Mus musculus OX=10090 GN=Mfsd2b|Major facilitator superfamily domain-containing protein 2B OS=Mus musculus OX=10090 GN=Mfsd2b PE=1 SV=1|Sphingosine-1-phosphate transporter MFSD2B OS=Mus musculus OX=10090 GN=Mfsd2b PE=1 SV=1	3.0776e+07	x30mo_3	soluble-lung.xlsx	30	3	Lung	Protein	Soluble
Mfsd2b	B8JK43|Q3T9M1|Q3T9M1-3	Isoform 3 of Sphingosine-1-phosphate transporter MFSD2B OS=Mus musculus OX=10090 GN=Mfsd2b|Major facilitator superfamily domain-containing protein 2B OS=Mus musculus OX=10090 GN=Mfsd2b PE=1 SV=1|Sphingosine-1-phosphate transporter MFSD2B OS=Mus musculus OX=10090 GN=Mfsd2b PE=1 SV=1	4.82086e+07	x30mo_4	soluble-lung.xlsx	30	4	Lung	Protein	Soluble
Mgll	D3YYS6|E9Q3B9|O35678|Q3UFN1	Monoglyceride lipase OS=Mus musculus OX=10090 GN=Mgll PE=1 SV=1	1.12109e+07	x6mo_1	soluble-lung.xlsx	6	1	Lung	Protein	Soluble
Mgll	D3YYS6|E9Q3B9|O35678|Q3UFN1	Monoglyceride lipase OS=Mus musculus OX=10090 GN=Mgll PE=1 SV=1	1.04953e+07	x6mo_2	soluble-lung.xlsx	6	2	Lung	Protein	Soluble
Mgll	D3YYS6|E9Q3B9|O35678|Q3UFN1	Monoglyceride lipase OS=Mus musculus OX=10090 GN=Mgll PE=1 SV=1	1.07759e+07	x6mo_3	soluble-lung.xlsx	6	3	Lung	Protein	Soluble
Mgll	D3YYS6|E9Q3B9|O35678|Q3UFN1	Monoglyceride lipase OS=Mus musculus OX=10090 GN=Mgll PE=1 SV=1	1.15801e+07	x6mo_4	soluble-lung.xlsx	6	4	Lung	Protein	Soluble
Mgll	D3YYS6|E9Q3B9|O35678|Q3UFN1	Monoglyceride lipase OS=Mus musculus OX=10090 GN=Mgll PE=1 SV=1	1.14091e+07	x15mo_1	soluble-lung.xlsx	15	1	Lung	Protein	Soluble
Mgll	D3YYS6|E9Q3B9|O35678|Q3UFN1	Monoglyceride lipase OS=Mus musculus OX=10090 GN=Mgll PE=1 SV=1	1.10577e+07	x15mo_2	soluble-lung.xlsx	15	2	Lung	Protein	Soluble
Mgll	D3YYS6|E9Q3B9|O35678|Q3UFN1	Monoglyceride lipase OS=Mus musculus OX=10090 GN=Mgll PE=1 SV=1	1.12575e+07	x15mo_3	soluble-lung.xlsx	15	3	Lung	Protein	Soluble
Mgll	D3YYS6|E9Q3B9|O35678|Q3UFN1	Monoglyceride lipase OS=Mus musculus OX=10090 GN=Mgll PE=1 SV=1	1.10721e+07	x15mo_4	soluble-lung.xlsx	15	4	Lung	Protein	Soluble
Mgll	D3YYS6|E9Q3B9|O35678|Q3UFN1	Monoglyceride lipase OS=Mus musculus OX=10090 GN=Mgll PE=1 SV=1	9.69023e+06	x24mo_1	soluble-lung.xlsx	24	1	Lung	Protein	Soluble
Mgll	D3YYS6|E9Q3B9|O35678|Q3UFN1	Monoglyceride lipase OS=Mus musculus OX=10090 GN=Mgll PE=1 SV=1	1.1047e+07	x24mo_2	soluble-lung.xlsx	24	2	Lung	Protein	Soluble
Mgll	D3YYS6|E9Q3B9|O35678|Q3UFN1	Monoglyceride lipase OS=Mus musculus OX=10090 GN=Mgll PE=1 SV=1	9.92141e+06	x24mo_3	soluble-lung.xlsx	24	3	Lung	Protein	Soluble
Mgll	D3YYS6|E9Q3B9|O35678|Q3UFN1	Monoglyceride lipase OS=Mus musculus OX=10090 GN=Mgll PE=1 SV=1	1.06876e+07	x24mo_4	soluble-lung.xlsx	24	4	Lung	Protein	Soluble
Mgll	D3YYS6|E9Q3B9|O35678|Q3UFN1	Monoglyceride lipase OS=Mus musculus OX=10090 GN=Mgll PE=1 SV=1	9.80746e+06	x30mo_1	soluble-lung.xlsx	30	1	Lung	Protein	Soluble
Mgll	D3YYS6|E9Q3B9|O35678|Q3UFN1	Monoglyceride lipase OS=Mus musculus OX=10090 GN=Mgll PE=1 SV=1	9.99255e+06	x30mo_2	soluble-lung.xlsx	30	2	Lung	Protein	Soluble
Mgll	D3YYS6|E9Q3B9|O35678|Q3UFN1	Monoglyceride lipase OS=Mus musculus OX=10090 GN=Mgll PE=1 SV=1	1.068e+07	x30mo_3	soluble-lung.xlsx	30	3	Lung	Protein	Soluble
Mgll	D3YYS6|E9Q3B9|O35678|Q3UFN1	Monoglyceride lipase OS=Mus musculus OX=10090 GN=Mgll PE=1 SV=1	9.29514e+06	x30mo_4	soluble-lung.xlsx	30	4	Lung	Protein	Soluble
Mgp	P19788	Matrix Gla protein OS=Mus musculus OX=10090 GN=Mgp PE=3 SV=1	9.90211e+06	x6mo_1	soluble-lung.xlsx	6	1	Lung	Protein	Soluble
Mgp	P19788	Matrix Gla protein OS=Mus musculus OX=10090 GN=Mgp PE=3 SV=1	1.14528e+07	x6mo_2	soluble-lung.xlsx	6	2	Lung	Protein	Soluble
Mgp	P19788	Matrix Gla protein OS=Mus musculus OX=10090 GN=Mgp PE=3 SV=1	1.17021e+07	x6mo_3	soluble-lung.xlsx	6	3	Lung	Protein	Soluble
Mgp	P19788	Matrix Gla protein OS=Mus musculus OX=10090 GN=Mgp PE=3 SV=1	1.0413e+07	x6mo_4	soluble-lung.xlsx	6	4	Lung	Protein	Soluble
Mgp	P19788	Matrix Gla protein OS=Mus musculus OX=10090 GN=Mgp PE=3 SV=1	1.19766e+07	x15mo_1	soluble-lung.xlsx	15	1	Lung	Protein	Soluble
Mgp	P19788	Matrix Gla protein OS=Mus musculus OX=10090 GN=Mgp PE=3 SV=1	1.25733e+07	x15mo_2	soluble-lung.xlsx	15	2	Lung	Protein	Soluble
Mgp	P19788	Matrix Gla protein OS=Mus musculus OX=10090 GN=Mgp PE=3 SV=1	1.22004e+07	x15mo_3	soluble-lung.xlsx	15	3	Lung	Protein	Soluble
Mgp	P19788	Matrix Gla protein OS=Mus musculus OX=10090 GN=Mgp PE=3 SV=1	1.11992e+07	x15mo_4	soluble-lung.xlsx	15	4	Lung	Protein	Soluble
Mgp	P19788	Matrix Gla protein OS=Mus musculus OX=10090 GN=Mgp PE=3 SV=1	1.12765e+07	x24mo_1	soluble-lung.xlsx	24	1	Lung	Protein	Soluble
Mgp	P19788	Matrix Gla protein OS=Mus musculus OX=10090 GN=Mgp PE=3 SV=1	1.25924e+07	x24mo_2	soluble-lung.xlsx	24	2	Lung	Protein	Soluble
Mgp	P19788	Matrix Gla protein OS=Mus musculus OX=10090 GN=Mgp PE=3 SV=1	1.36493e+07	x24mo_3	soluble-lung.xlsx	24	3	Lung	Protein	Soluble
Mgp	P19788	Matrix Gla protein OS=Mus musculus OX=10090 GN=Mgp PE=3 SV=1	1.39536e+07	x24mo_4	soluble-lung.xlsx	24	4	Lung	Protein	Soluble
Mgp	P19788	Matrix Gla protein OS=Mus musculus OX=10090 GN=Mgp PE=3 SV=1	1.18707e+07	x30mo_1	soluble-lung.xlsx	30	1	Lung	Protein	Soluble
Mgp	P19788	Matrix Gla protein OS=Mus musculus OX=10090 GN=Mgp PE=3 SV=1	1.18139e+07	x30mo_2	soluble-lung.xlsx	30	2	Lung	Protein	Soluble
Mgp	P19788	Matrix Gla protein OS=Mus musculus OX=10090 GN=Mgp PE=3 SV=1	1.44994e+07	x30mo_3	soluble-lung.xlsx	30	3	Lung	Protein	Soluble
Mgp	P19788	Matrix Gla protein OS=Mus musculus OX=10090 GN=Mgp PE=3 SV=1	1.05006e+07	x30mo_4	soluble-lung.xlsx	30	4	Lung	Protein	Soluble
Mgst1	D3YU60|E9QJW0|Q91VS7	Glutathione transferase OS=Mus musculus OX=10090 GN=Mgst1 PE=1 SV=1|Microsomal glutathione S-transferase 1 OS=Mus musculus OX=10090 GN=Mgst1 PE=1 SV=1|Microsomal glutathione S-transferase 1 OS=Mus musculus OX=10090 GN=Mgst1 PE=1 SV=3	3.36122e+07	x6mo_1	soluble-lung.xlsx	6	1	Lung	Protein	Soluble
Mgst1	D3YU60|E9QJW0|Q91VS7	Glutathione transferase OS=Mus musculus OX=10090 GN=Mgst1 PE=1 SV=1|Microsomal glutathione S-transferase 1 OS=Mus musculus OX=10090 GN=Mgst1 PE=1 SV=1|Microsomal glutathione S-transferase 1 OS=Mus musculus OX=10090 GN=Mgst1 PE=1 SV=3	3.89585e+07	x6mo_2	soluble-lung.xlsx	6	2	Lung	Protein	Soluble
Mgst1	D3YU60|E9QJW0|Q91VS7	Glutathione transferase OS=Mus musculus OX=10090 GN=Mgst1 PE=1 SV=1|Microsomal glutathione S-transferase 1 OS=Mus musculus OX=10090 GN=Mgst1 PE=1 SV=1|Microsomal glutathione S-transferase 1 OS=Mus musculus OX=10090 GN=Mgst1 PE=1 SV=3	3.51256e+07	x6mo_3	soluble-lung.xlsx	6	3	Lung	Protein	Soluble
Mgst1	D3YU60|E9QJW0|Q91VS7	Glutathione transferase OS=Mus musculus OX=10090 GN=Mgst1 PE=1 SV=1|Microsomal glutathione S-transferase 1 OS=Mus musculus OX=10090 GN=Mgst1 PE=1 SV=1|Microsomal glutathione S-transferase 1 OS=Mus musculus OX=10090 GN=Mgst1 PE=1 SV=3	3.32855e+07	x6mo_4	soluble-lung.xlsx	6	4	Lung	Protein	Soluble
Mgst1	D3YU60|E9QJW0|Q91VS7	Glutathione transferase OS=Mus musculus OX=10090 GN=Mgst1 PE=1 SV=1|Microsomal glutathione S-transferase 1 OS=Mus musculus OX=10090 GN=Mgst1 PE=1 SV=1|Microsomal glutathione S-transferase 1 OS=Mus musculus OX=10090 GN=Mgst1 PE=1 SV=3	3.28665e+07	x15mo_1	soluble-lung.xlsx	15	1	Lung	Protein	Soluble
Mgst1	D3YU60|E9QJW0|Q91VS7	Glutathione transferase OS=Mus musculus OX=10090 GN=Mgst1 PE=1 SV=1|Microsomal glutathione S-transferase 1 OS=Mus musculus OX=10090 GN=Mgst1 PE=1 SV=1|Microsomal glutathione S-transferase 1 OS=Mus musculus OX=10090 GN=Mgst1 PE=1 SV=3	3.20644e+07	x15mo_2	soluble-lung.xlsx	15	2	Lung	Protein	Soluble
Mgst1	D3YU60|E9QJW0|Q91VS7	Glutathione transferase OS=Mus musculus OX=10090 GN=Mgst1 PE=1 SV=1|Microsomal glutathione S-transferase 1 OS=Mus musculus OX=10090 GN=Mgst1 PE=1 SV=1|Microsomal glutathione S-transferase 1 OS=Mus musculus OX=10090 GN=Mgst1 PE=1 SV=3	3.12673e+07	x15mo_3	soluble-lung.xlsx	15	3	Lung	Protein	Soluble
Mgst1	D3YU60|E9QJW0|Q91VS7	Glutathione transferase OS=Mus musculus OX=10090 GN=Mgst1 PE=1 SV=1|Microsomal glutathione S-transferase 1 OS=Mus musculus OX=10090 GN=Mgst1 PE=1 SV=1|Microsomal glutathione S-transferase 1 OS=Mus musculus OX=10090 GN=Mgst1 PE=1 SV=3	3.34921e+07	x15mo_4	soluble-lung.xlsx	15	4	Lung	Protein	Soluble
Mgst1	D3YU60|E9QJW0|Q91VS7	Glutathione transferase OS=Mus musculus OX=10090 GN=Mgst1 PE=1 SV=1|Microsomal glutathione S-transferase 1 OS=Mus musculus OX=10090 GN=Mgst1 PE=1 SV=1|Microsomal glutathione S-transferase 1 OS=Mus musculus OX=10090 GN=Mgst1 PE=1 SV=3	2.94856e+07	x24mo_1	soluble-lung.xlsx	24	1	Lung	Protein	Soluble
Mgst1	D3YU60|E9QJW0|Q91VS7	Glutathione transferase OS=Mus musculus OX=10090 GN=Mgst1 PE=1 SV=1|Microsomal glutathione S-transferase 1 OS=Mus musculus OX=10090 GN=Mgst1 PE=1 SV=1|Microsomal glutathione S-transferase 1 OS=Mus musculus OX=10090 GN=Mgst1 PE=1 SV=3	3.30488e+07	x24mo_2	soluble-lung.xlsx	24	2	Lung	Protein	Soluble
Mgst1	D3YU60|E9QJW0|Q91VS7	Glutathione transferase OS=Mus musculus OX=10090 GN=Mgst1 PE=1 SV=1|Microsomal glutathione S-transferase 1 OS=Mus musculus OX=10090 GN=Mgst1 PE=1 SV=1|Microsomal glutathione S-transferase 1 OS=Mus musculus OX=10090 GN=Mgst1 PE=1 SV=3	3.41188e+07	x24mo_3	soluble-lung.xlsx	24	3	Lung	Protein	Soluble
Mgst1	D3YU60|E9QJW0|Q91VS7	Glutathione transferase OS=Mus musculus OX=10090 GN=Mgst1 PE=1 SV=1|Microsomal glutathione S-transferase 1 OS=Mus musculus OX=10090 GN=Mgst1 PE=1 SV=1|Microsomal glutathione S-transferase 1 OS=Mus musculus OX=10090 GN=Mgst1 PE=1 SV=3	3.02255e+07	x24mo_4	soluble-lung.xlsx	24	4	Lung	Protein	Soluble
Mgst1	D3YU60|E9QJW0|Q91VS7	Glutathione transferase OS=Mus musculus OX=10090 GN=Mgst1 PE=1 SV=1|Microsomal glutathione S-transferase 1 OS=Mus musculus OX=10090 GN=Mgst1 PE=1 SV=1|Microsomal glutathione S-transferase 1 OS=Mus musculus OX=10090 GN=Mgst1 PE=1 SV=3	3.15705e+07	x30mo_1	soluble-lung.xlsx	30	1	Lung	Protein	Soluble
Mgst1	D3YU60|E9QJW0|Q91VS7	Glutathione transferase OS=Mus musculus OX=10090 GN=Mgst1 PE=1 SV=1|Microsomal glutathione S-transferase 1 OS=Mus musculus OX=10090 GN=Mgst1 PE=1 SV=1|Microsomal glutathione S-transferase 1 OS=Mus musculus OX=10090 GN=Mgst1 PE=1 SV=3	3.04599e+07	x30mo_2	soluble-lung.xlsx	30	2	Lung	Protein	Soluble
Mgst1	D3YU60|E9QJW0|Q91VS7	Glutathione transferase OS=Mus musculus OX=10090 GN=Mgst1 PE=1 SV=1|Microsomal glutathione S-transferase 1 OS=Mus musculus OX=10090 GN=Mgst1 PE=1 SV=1|Microsomal glutathione S-transferase 1 OS=Mus musculus OX=10090 GN=Mgst1 PE=1 SV=3	3.31618e+07	x30mo_3	soluble-lung.xlsx	30	3	Lung	Protein	Soluble
Mgst1	D3YU60|E9QJW0|Q91VS7	Glutathione transferase OS=Mus musculus OX=10090 GN=Mgst1 PE=1 SV=1|Microsomal glutathione S-transferase 1 OS=Mus musculus OX=10090 GN=Mgst1 PE=1 SV=1|Microsomal glutathione S-transferase 1 OS=Mus musculus OX=10090 GN=Mgst1 PE=1 SV=3	2.9204e+07	x30mo_4	soluble-lung.xlsx	30	4	Lung	Protein	Soluble
Mgst3	Q9CPU4	Microsomal glutathione S-transferase 3 OS=Mus musculus OX=10090 GN=Mgst3 PE=1 SV=1	1.11972e+07	x6mo_1	soluble-lung.xlsx	6	1	Lung	Protein	Soluble
Mgst3	Q9CPU4	Microsomal glutathione S-transferase 3 OS=Mus musculus OX=10090 GN=Mgst3 PE=1 SV=1	1.02019e+07	x6mo_2	soluble-lung.xlsx	6	2	Lung	Protein	Soluble
Mgst3	Q9CPU4	Microsomal glutathione S-transferase 3 OS=Mus musculus OX=10090 GN=Mgst3 PE=1 SV=1	1.16492e+07	x6mo_3	soluble-lung.xlsx	6	3	Lung	Protein	Soluble
Mgst3	Q9CPU4	Microsomal glutathione S-transferase 3 OS=Mus musculus OX=10090 GN=Mgst3 PE=1 SV=1	1.29673e+07	x6mo_4	soluble-lung.xlsx	6	4	Lung	Protein	Soluble
Mgst3	Q9CPU4	Microsomal glutathione S-transferase 3 OS=Mus musculus OX=10090 GN=Mgst3 PE=1 SV=1	1.39088e+07	x15mo_1	soluble-lung.xlsx	15	1	Lung	Protein	Soluble
Mgst3	Q9CPU4	Microsomal glutathione S-transferase 3 OS=Mus musculus OX=10090 GN=Mgst3 PE=1 SV=1	1.98218e+07	x15mo_2	soluble-lung.xlsx	15	2	Lung	Protein	Soluble
Mgst3	Q9CPU4	Microsomal glutathione S-transferase 3 OS=Mus musculus OX=10090 GN=Mgst3 PE=1 SV=1	1.41461e+07	x15mo_3	soluble-lung.xlsx	15	3	Lung	Protein	Soluble
Mgst3	Q9CPU4	Microsomal glutathione S-transferase 3 OS=Mus musculus OX=10090 GN=Mgst3 PE=1 SV=1	1.27005e+07	x15mo_4	soluble-lung.xlsx	15	4	Lung	Protein	Soluble
Mgst3	Q9CPU4	Microsomal glutathione S-transferase 3 OS=Mus musculus OX=10090 GN=Mgst3 PE=1 SV=1	1.19709e+07	x24mo_1	soluble-lung.xlsx	24	1	Lung	Protein	Soluble
Mgst3	Q9CPU4	Microsomal glutathione S-transferase 3 OS=Mus musculus OX=10090 GN=Mgst3 PE=1 SV=1	1.40962e+07	x24mo_2	soluble-lung.xlsx	24	2	Lung	Protein	Soluble
Mgst3	Q9CPU4	Microsomal glutathione S-transferase 3 OS=Mus musculus OX=10090 GN=Mgst3 PE=1 SV=1	1.14394e+07	x24mo_3	soluble-lung.xlsx	24	3	Lung	Protein	Soluble
Mgst3	Q9CPU4	Microsomal glutathione S-transferase 3 OS=Mus musculus OX=10090 GN=Mgst3 PE=1 SV=1	1.35738e+07	x24mo_4	soluble-lung.xlsx	24	4	Lung	Protein	Soluble
Mgst3	Q9CPU4	Microsomal glutathione S-transferase 3 OS=Mus musculus OX=10090 GN=Mgst3 PE=1 SV=1	1.37141e+07	x30mo_1	soluble-lung.xlsx	30	1	Lung	Protein	Soluble
Mgst3	Q9CPU4	Microsomal glutathione S-transferase 3 OS=Mus musculus OX=10090 GN=Mgst3 PE=1 SV=1	1.29535e+07	x30mo_2	soluble-lung.xlsx	30	2	Lung	Protein	Soluble
Mgst3	Q9CPU4	Microsomal glutathione S-transferase 3 OS=Mus musculus OX=10090 GN=Mgst3 PE=1 SV=1	1.38856e+07	x30mo_3	soluble-lung.xlsx	30	3	Lung	Protein	Soluble
Mgst3	Q9CPU4	Microsomal glutathione S-transferase 3 OS=Mus musculus OX=10090 GN=Mgst3 PE=1 SV=1	1.29775e+07	x30mo_4	soluble-lung.xlsx	30	4	Lung	Protein	Soluble
Mia2	A0A1W2P711|E9PY90|E9Q3S2|H3BJ71|H3BJI6|H3BJS0|H3BK44|H3BK48|H3BKH2|H3BKL6|H3BL19|Q91ZV0|Q91ZV0-3	Isoform 3 of Melanoma inhibitory activity protein 2 OS=Mus musculus OX=10090 GN=Mia2|Melanoma inhibitory activity protein 2 (Fragment) OS=Mus musculus OX=10090 GN=Mia2 PE=1 SV=1|Melanoma inhibitory activity protein 2 OS=Mus musculus OX=10090 GN=Mia2 PE=1 SV=1|Melanoma inhibitory activity protein 2 OS=Mus musculus OX=10090 GN=Mia2 PE=1 SV=2|Melanoma inhibitory activity protein 2 OS=Mus musculus OX=10090 GN=Mia2 PE=1 SV=3	9.59479e+07	x6mo_1	soluble-lung.xlsx	6	1	Lung	Protein	Soluble
Mia2	A0A1W2P711|E9PY90|E9Q3S2|H3BJ71|H3BJI6|H3BJS0|H3BK44|H3BK48|H3BKH2|H3BKL6|H3BL19|Q91ZV0|Q91ZV0-3	Isoform 3 of Melanoma inhibitory activity protein 2 OS=Mus musculus OX=10090 GN=Mia2|Melanoma inhibitory activity protein 2 (Fragment) OS=Mus musculus OX=10090 GN=Mia2 PE=1 SV=1|Melanoma inhibitory activity protein 2 OS=Mus musculus OX=10090 GN=Mia2 PE=1 SV=1|Melanoma inhibitory activity protein 2 OS=Mus musculus OX=10090 GN=Mia2 PE=1 SV=2|Melanoma inhibitory activity protein 2 OS=Mus musculus OX=10090 GN=Mia2 PE=1 SV=3	1.00574e+08	x6mo_2	soluble-lung.xlsx	6	2	Lung	Protein	Soluble
Mia2	A0A1W2P711|E9PY90|E9Q3S2|H3BJ71|H3BJI6|H3BJS0|H3BK44|H3BK48|H3BKH2|H3BKL6|H3BL19|Q91ZV0|Q91ZV0-3	Isoform 3 of Melanoma inhibitory activity protein 2 OS=Mus musculus OX=10090 GN=Mia2|Melanoma inhibitory activity protein 2 (Fragment) OS=Mus musculus OX=10090 GN=Mia2 PE=1 SV=1|Melanoma inhibitory activity protein 2 OS=Mus musculus OX=10090 GN=Mia2 PE=1 SV=1|Melanoma inhibitory activity protein 2 OS=Mus musculus OX=10090 GN=Mia2 PE=1 SV=2|Melanoma inhibitory activity protein 2 OS=Mus musculus OX=10090 GN=Mia2 PE=1 SV=3	9.47983e+07	x6mo_3	soluble-lung.xlsx	6	3	Lung	Protein	Soluble
Mia2	A0A1W2P711|E9PY90|E9Q3S2|H3BJ71|H3BJI6|H3BJS0|H3BK44|H3BK48|H3BKH2|H3BKL6|H3BL19|Q91ZV0|Q91ZV0-3	Isoform 3 of Melanoma inhibitory activity protein 2 OS=Mus musculus OX=10090 GN=Mia2|Melanoma inhibitory activity protein 2 (Fragment) OS=Mus musculus OX=10090 GN=Mia2 PE=1 SV=1|Melanoma inhibitory activity protein 2 OS=Mus musculus OX=10090 GN=Mia2 PE=1 SV=1|Melanoma inhibitory activity protein 2 OS=Mus musculus OX=10090 GN=Mia2 PE=1 SV=2|Melanoma inhibitory activity protein 2 OS=Mus musculus OX=10090 GN=Mia2 PE=1 SV=3	9.89605e+07	x6mo_4	soluble-lung.xlsx	6	4	Lung	Protein	Soluble
Mia2	A0A1W2P711|E9PY90|E9Q3S2|H3BJ71|H3BJI6|H3BJS0|H3BK44|H3BK48|H3BKH2|H3BKL6|H3BL19|Q91ZV0|Q91ZV0-3	Isoform 3 of Melanoma inhibitory activity protein 2 OS=Mus musculus OX=10090 GN=Mia2|Melanoma inhibitory activity protein 2 (Fragment) OS=Mus musculus OX=10090 GN=Mia2 PE=1 SV=1|Melanoma inhibitory activity protein 2 OS=Mus musculus OX=10090 GN=Mia2 PE=1 SV=1|Melanoma inhibitory activity protein 2 OS=Mus musculus OX=10090 GN=Mia2 PE=1 SV=2|Melanoma inhibitory activity protein 2 OS=Mus musculus OX=10090 GN=Mia2 PE=1 SV=3	9.39569e+07	x15mo_1	soluble-lung.xlsx	15	1	Lung	Protein	Soluble
Mia2	A0A1W2P711|E9PY90|E9Q3S2|H3BJ71|H3BJI6|H3BJS0|H3BK44|H3BK48|H3BKH2|H3BKL6|H3BL19|Q91ZV0|Q91ZV0-3	Isoform 3 of Melanoma inhibitory activity protein 2 OS=Mus musculus OX=10090 GN=Mia2|Melanoma inhibitory activity protein 2 (Fragment) OS=Mus musculus OX=10090 GN=Mia2 PE=1 SV=1|Melanoma inhibitory activity protein 2 OS=Mus musculus OX=10090 GN=Mia2 PE=1 SV=1|Melanoma inhibitory activity protein 2 OS=Mus musculus OX=10090 GN=Mia2 PE=1 SV=2|Melanoma inhibitory activity protein 2 OS=Mus musculus OX=10090 GN=Mia2 PE=1 SV=3	9.92397e+07	x15mo_2	soluble-lung.xlsx	15	2	Lung	Protein	Soluble
Mia2	A0A1W2P711|E9PY90|E9Q3S2|H3BJ71|H3BJI6|H3BJS0|H3BK44|H3BK48|H3BKH2|H3BKL6|H3BL19|Q91ZV0|Q91ZV0-3	Isoform 3 of Melanoma inhibitory activity protein 2 OS=Mus musculus OX=10090 GN=Mia2|Melanoma inhibitory activity protein 2 (Fragment) OS=Mus musculus OX=10090 GN=Mia2 PE=1 SV=1|Melanoma inhibitory activity protein 2 OS=Mus musculus OX=10090 GN=Mia2 PE=1 SV=1|Melanoma inhibitory activity protein 2 OS=Mus musculus OX=10090 GN=Mia2 PE=1 SV=2|Melanoma inhibitory activity protein 2 OS=Mus musculus OX=10090 GN=Mia2 PE=1 SV=3	9.58677e+07	x15mo_3	soluble-lung.xlsx	15	3	Lung	Protein	Soluble
Mia2	A0A1W2P711|E9PY90|E9Q3S2|H3BJ71|H3BJI6|H3BJS0|H3BK44|H3BK48|H3BKH2|H3BKL6|H3BL19|Q91ZV0|Q91ZV0-3	Isoform 3 of Melanoma inhibitory activity protein 2 OS=Mus musculus OX=10090 GN=Mia2|Melanoma inhibitory activity protein 2 (Fragment) OS=Mus musculus OX=10090 GN=Mia2 PE=1 SV=1|Melanoma inhibitory activity protein 2 OS=Mus musculus OX=10090 GN=Mia2 PE=1 SV=1|Melanoma inhibitory activity protein 2 OS=Mus musculus OX=10090 GN=Mia2 PE=1 SV=2|Melanoma inhibitory activity protein 2 OS=Mus musculus OX=10090 GN=Mia2 PE=1 SV=3	9.4508e+07	x15mo_4	soluble-lung.xlsx	15	4	Lung	Protein	Soluble
Mia2	A0A1W2P711|E9PY90|E9Q3S2|H3BJ71|H3BJI6|H3BJS0|H3BK44|H3BK48|H3BKH2|H3BKL6|H3BL19|Q91ZV0|Q91ZV0-3	Isoform 3 of Melanoma inhibitory activity protein 2 OS=Mus musculus OX=10090 GN=Mia2|Melanoma inhibitory activity protein 2 (Fragment) OS=Mus musculus OX=10090 GN=Mia2 PE=1 SV=1|Melanoma inhibitory activity protein 2 OS=Mus musculus OX=10090 GN=Mia2 PE=1 SV=1|Melanoma inhibitory activity protein 2 OS=Mus musculus OX=10090 GN=Mia2 PE=1 SV=2|Melanoma inhibitory activity protein 2 OS=Mus musculus OX=10090 GN=Mia2 PE=1 SV=3	9.64126e+07	x24mo_1	soluble-lung.xlsx	24	1	Lung	Protein	Soluble
Mia2	A0A1W2P711|E9PY90|E9Q3S2|H3BJ71|H3BJI6|H3BJS0|H3BK44|H3BK48|H3BKH2|H3BKL6|H3BL19|Q91ZV0|Q91ZV0-3	Isoform 3 of Melanoma inhibitory activity protein 2 OS=Mus musculus OX=10090 GN=Mia2|Melanoma inhibitory activity protein 2 (Fragment) OS=Mus musculus OX=10090 GN=Mia2 PE=1 SV=1|Melanoma inhibitory activity protein 2 OS=Mus musculus OX=10090 GN=Mia2 PE=1 SV=1|Melanoma inhibitory activity protein 2 OS=Mus musculus OX=10090 GN=Mia2 PE=1 SV=2|Melanoma inhibitory activity protein 2 OS=Mus musculus OX=10090 GN=Mia2 PE=1 SV=3	9.59506e+07	x24mo_2	soluble-lung.xlsx	24	2	Lung	Protein	Soluble
Mia2	A0A1W2P711|E9PY90|E9Q3S2|H3BJ71|H3BJI6|H3BJS0|H3BK44|H3BK48|H3BKH2|H3BKL6|H3BL19|Q91ZV0|Q91ZV0-3	Isoform 3 of Melanoma inhibitory activity protein 2 OS=Mus musculus OX=10090 GN=Mia2|Melanoma inhibitory activity protein 2 (Fragment) OS=Mus musculus OX=10090 GN=Mia2 PE=1 SV=1|Melanoma inhibitory activity protein 2 OS=Mus musculus OX=10090 GN=Mia2 PE=1 SV=1|Melanoma inhibitory activity protein 2 OS=Mus musculus OX=10090 GN=Mia2 PE=1 SV=2|Melanoma inhibitory activity protein 2 OS=Mus musculus OX=10090 GN=Mia2 PE=1 SV=3	9.95676e+07	x24mo_3	soluble-lung.xlsx	24	3	Lung	Protein	Soluble
Mia2	A0A1W2P711|E9PY90|E9Q3S2|H3BJ71|H3BJI6|H3BJS0|H3BK44|H3BK48|H3BKH2|H3BKL6|H3BL19|Q91ZV0|Q91ZV0-3	Isoform 3 of Melanoma inhibitory activity protein 2 OS=Mus musculus OX=10090 GN=Mia2|Melanoma inhibitory activity protein 2 (Fragment) OS=Mus musculus OX=10090 GN=Mia2 PE=1 SV=1|Melanoma inhibitory activity protein 2 OS=Mus musculus OX=10090 GN=Mia2 PE=1 SV=1|Melanoma inhibitory activity protein 2 OS=Mus musculus OX=10090 GN=Mia2 PE=1 SV=2|Melanoma inhibitory activity protein 2 OS=Mus musculus OX=10090 GN=Mia2 PE=1 SV=3	1.01184e+08	x24mo_4	soluble-lung.xlsx	24	4	Lung	Protein	Soluble
Mia2	A0A1W2P711|E9PY90|E9Q3S2|H3BJ71|H3BJI6|H3BJS0|H3BK44|H3BK48|H3BKH2|H3BKL6|H3BL19|Q91ZV0|Q91ZV0-3	Isoform 3 of Melanoma inhibitory activity protein 2 OS=Mus musculus OX=10090 GN=Mia2|Melanoma inhibitory activity protein 2 (Fragment) OS=Mus musculus OX=10090 GN=Mia2 PE=1 SV=1|Melanoma inhibitory activity protein 2 OS=Mus musculus OX=10090 GN=Mia2 PE=1 SV=1|Melanoma inhibitory activity protein 2 OS=Mus musculus OX=10090 GN=Mia2 PE=1 SV=2|Melanoma inhibitory activity protein 2 OS=Mus musculus OX=10090 GN=Mia2 PE=1 SV=3	9.86219e+07	x30mo_1	soluble-lung.xlsx	30	1	Lung	Protein	Soluble
Mia2	A0A1W2P711|E9PY90|E9Q3S2|H3BJ71|H3BJI6|H3BJS0|H3BK44|H3BK48|H3BKH2|H3BKL6|H3BL19|Q91ZV0|Q91ZV0-3	Isoform 3 of Melanoma inhibitory activity protein 2 OS=Mus musculus OX=10090 GN=Mia2|Melanoma inhibitory activity protein 2 (Fragment) OS=Mus musculus OX=10090 GN=Mia2 PE=1 SV=1|Melanoma inhibitory activity protein 2 OS=Mus musculus OX=10090 GN=Mia2 PE=1 SV=1|Melanoma inhibitory activity protein 2 OS=Mus musculus OX=10090 GN=Mia2 PE=1 SV=2|Melanoma inhibitory activity protein 2 OS=Mus musculus OX=10090 GN=Mia2 PE=1 SV=3	9.71046e+07	x30mo_2	soluble-lung.xlsx	30	2	Lung	Protein	Soluble
Mia2	A0A1W2P711|E9PY90|E9Q3S2|H3BJ71|H3BJI6|H3BJS0|H3BK44|H3BK48|H3BKH2|H3BKL6|H3BL19|Q91ZV0|Q91ZV0-3	Isoform 3 of Melanoma inhibitory activity protein 2 OS=Mus musculus OX=10090 GN=Mia2|Melanoma inhibitory activity protein 2 (Fragment) OS=Mus musculus OX=10090 GN=Mia2 PE=1 SV=1|Melanoma inhibitory activity protein 2 OS=Mus musculus OX=10090 GN=Mia2 PE=1 SV=1|Melanoma inhibitory activity protein 2 OS=Mus musculus OX=10090 GN=Mia2 PE=1 SV=2|Melanoma inhibitory activity protein 2 OS=Mus musculus OX=10090 GN=Mia2 PE=1 SV=3	9.78282e+07	x30mo_3	soluble-lung.xlsx	30	3	Lung	Protein	Soluble
Mia2	A0A1W2P711|E9PY90|E9Q3S2|H3BJ71|H3BJI6|H3BJS0|H3BK44|H3BK48|H3BKH2|H3BKL6|H3BL19|Q91ZV0|Q91ZV0-3	Isoform 3 of Melanoma inhibitory activity protein 2 OS=Mus musculus OX=10090 GN=Mia2|Melanoma inhibitory activity protein 2 (Fragment) OS=Mus musculus OX=10090 GN=Mia2 PE=1 SV=1|Melanoma inhibitory activity protein 2 OS=Mus musculus OX=10090 GN=Mia2 PE=1 SV=1|Melanoma inhibitory activity protein 2 OS=Mus musculus OX=10090 GN=Mia2 PE=1 SV=2|Melanoma inhibitory activity protein 2 OS=Mus musculus OX=10090 GN=Mia2 PE=1 SV=3	9.68567e+07	x30mo_4	soluble-lung.xlsx	30	4	Lung	Protein	Soluble
Mia3	A0A0R4J2D3|Q8BI84	Transport and Golgi organization protein 1 homolog OS=Mus musculus OX=10090 GN=Mia3 PE=1 SV=2|Transport and Golgi organization protein 1 homolog OS=Mus musculus OX=10090 GN=Mia3 PE=1 SV=3	1.49766e+08	x6mo_1	soluble-lung.xlsx	6	1	Lung	Protein	Soluble
Mia3	A0A0R4J2D3|Q8BI84	Transport and Golgi organization protein 1 homolog OS=Mus musculus OX=10090 GN=Mia3 PE=1 SV=2|Transport and Golgi organization protein 1 homolog OS=Mus musculus OX=10090 GN=Mia3 PE=1 SV=3	1.50257e+08	x6mo_2	soluble-lung.xlsx	6	2	Lung	Protein	Soluble
Mia3	A0A0R4J2D3|Q8BI84	Transport and Golgi organization protein 1 homolog OS=Mus musculus OX=10090 GN=Mia3 PE=1 SV=2|Transport and Golgi organization protein 1 homolog OS=Mus musculus OX=10090 GN=Mia3 PE=1 SV=3	1.5565e+08	x6mo_3	soluble-lung.xlsx	6	3	Lung	Protein	Soluble
Mia3	A0A0R4J2D3|Q8BI84	Transport and Golgi organization protein 1 homolog OS=Mus musculus OX=10090 GN=Mia3 PE=1 SV=2|Transport and Golgi organization protein 1 homolog OS=Mus musculus OX=10090 GN=Mia3 PE=1 SV=3	1.53134e+08	x6mo_4	soluble-lung.xlsx	6	4	Lung	Protein	Soluble
Mia3	A0A0R4J2D3|Q8BI84	Transport and Golgi organization protein 1 homolog OS=Mus musculus OX=10090 GN=Mia3 PE=1 SV=2|Transport and Golgi organization protein 1 homolog OS=Mus musculus OX=10090 GN=Mia3 PE=1 SV=3	1.5022e+08	x15mo_1	soluble-lung.xlsx	15	1	Lung	Protein	Soluble
Mia3	A0A0R4J2D3|Q8BI84	Transport and Golgi organization protein 1 homolog OS=Mus musculus OX=10090 GN=Mia3 PE=1 SV=2|Transport and Golgi organization protein 1 homolog OS=Mus musculus OX=10090 GN=Mia3 PE=1 SV=3	1.4734e+08	x15mo_2	soluble-lung.xlsx	15	2	Lung	Protein	Soluble
Mia3	A0A0R4J2D3|Q8BI84	Transport and Golgi organization protein 1 homolog OS=Mus musculus OX=10090 GN=Mia3 PE=1 SV=2|Transport and Golgi organization protein 1 homolog OS=Mus musculus OX=10090 GN=Mia3 PE=1 SV=3	1.50426e+08	x15mo_3	soluble-lung.xlsx	15	3	Lung	Protein	Soluble
Mia3	A0A0R4J2D3|Q8BI84	Transport and Golgi organization protein 1 homolog OS=Mus musculus OX=10090 GN=Mia3 PE=1 SV=2|Transport and Golgi organization protein 1 homolog OS=Mus musculus OX=10090 GN=Mia3 PE=1 SV=3	1.53585e+08	x15mo_4	soluble-lung.xlsx	15	4	Lung	Protein	Soluble
Mia3	A0A0R4J2D3|Q8BI84	Transport and Golgi organization protein 1 homolog OS=Mus musculus OX=10090 GN=Mia3 PE=1 SV=2|Transport and Golgi organization protein 1 homolog OS=Mus musculus OX=10090 GN=Mia3 PE=1 SV=3	1.52144e+08	x24mo_1	soluble-lung.xlsx	24	1	Lung	Protein	Soluble
Mia3	A0A0R4J2D3|Q8BI84	Transport and Golgi organization protein 1 homolog OS=Mus musculus OX=10090 GN=Mia3 PE=1 SV=2|Transport and Golgi organization protein 1 homolog OS=Mus musculus OX=10090 GN=Mia3 PE=1 SV=3	1.47672e+08	x24mo_2	soluble-lung.xlsx	24	2	Lung	Protein	Soluble
Mia3	A0A0R4J2D3|Q8BI84	Transport and Golgi organization protein 1 homolog OS=Mus musculus OX=10090 GN=Mia3 PE=1 SV=2|Transport and Golgi organization protein 1 homolog OS=Mus musculus OX=10090 GN=Mia3 PE=1 SV=3	1.50043e+08	x24mo_3	soluble-lung.xlsx	24	3	Lung	Protein	Soluble
Mia3	A0A0R4J2D3|Q8BI84	Transport and Golgi organization protein 1 homolog OS=Mus musculus OX=10090 GN=Mia3 PE=1 SV=2|Transport and Golgi organization protein 1 homolog OS=Mus musculus OX=10090 GN=Mia3 PE=1 SV=3	1.45201e+08	x24mo_4	soluble-lung.xlsx	24	4	Lung	Protein	Soluble
Mia3	A0A0R4J2D3|Q8BI84	Transport and Golgi organization protein 1 homolog OS=Mus musculus OX=10090 GN=Mia3 PE=1 SV=2|Transport and Golgi organization protein 1 homolog OS=Mus musculus OX=10090 GN=Mia3 PE=1 SV=3	1.51225e+08	x30mo_1	soluble-lung.xlsx	30	1	Lung	Protein	Soluble
Mia3	A0A0R4J2D3|Q8BI84	Transport and Golgi organization protein 1 homolog OS=Mus musculus OX=10090 GN=Mia3 PE=1 SV=2|Transport and Golgi organization protein 1 homolog OS=Mus musculus OX=10090 GN=Mia3 PE=1 SV=3	1.41173e+08	x30mo_2	soluble-lung.xlsx	30	2	Lung	Protein	Soluble
Mia3	A0A0R4J2D3|Q8BI84	Transport and Golgi organization protein 1 homolog OS=Mus musculus OX=10090 GN=Mia3 PE=1 SV=2|Transport and Golgi organization protein 1 homolog OS=Mus musculus OX=10090 GN=Mia3 PE=1 SV=3	1.49285e+08	x30mo_3	soluble-lung.xlsx	30	3	Lung	Protein	Soluble
Mia3	A0A0R4J2D3|Q8BI84	Transport and Golgi organization protein 1 homolog OS=Mus musculus OX=10090 GN=Mia3 PE=1 SV=2|Transport and Golgi organization protein 1 homolog OS=Mus musculus OX=10090 GN=Mia3 PE=1 SV=3	1.44152e+08	x30mo_4	soluble-lung.xlsx	30	4	Lung	Protein	Soluble
Mical1	Q8VDP3|Q8VDP3-2|Q8VDP3-3	[F-actin]-monooxygenase MICAL1 OS=Mus musculus OX=10090 GN=Mical1 PE=1 SV=1|Isoform 2 of [F-actin]-monooxygenase MICAL1 OS=Mus musculus OX=10090 GN=Mical1|Isoform 3 of [F-actin]-monooxygenase MICAL1 OS=Mus musculus OX=10090 GN=Mical1	9.09361e+07	x6mo_1	soluble-lung.xlsx	6	1	Lung	Protein	Soluble
Mical1	Q8VDP3|Q8VDP3-2|Q8VDP3-3	[F-actin]-monooxygenase MICAL1 OS=Mus musculus OX=10090 GN=Mical1 PE=1 SV=1|Isoform 2 of [F-actin]-monooxygenase MICAL1 OS=Mus musculus OX=10090 GN=Mical1|Isoform 3 of [F-actin]-monooxygenase MICAL1 OS=Mus musculus OX=10090 GN=Mical1	8.96225e+07	x6mo_2	soluble-lung.xlsx	6	2	Lung	Protein	Soluble
Mical1	Q8VDP3|Q8VDP3-2|Q8VDP3-3	[F-actin]-monooxygenase MICAL1 OS=Mus musculus OX=10090 GN=Mical1 PE=1 SV=1|Isoform 2 of [F-actin]-monooxygenase MICAL1 OS=Mus musculus OX=10090 GN=Mical1|Isoform 3 of [F-actin]-monooxygenase MICAL1 OS=Mus musculus OX=10090 GN=Mical1	8.93579e+07	x6mo_3	soluble-lung.xlsx	6	3	Lung	Protein	Soluble
Mical1	Q8VDP3|Q8VDP3-2|Q8VDP3-3	[F-actin]-monooxygenase MICAL1 OS=Mus musculus OX=10090 GN=Mical1 PE=1 SV=1|Isoform 2 of [F-actin]-monooxygenase MICAL1 OS=Mus musculus OX=10090 GN=Mical1|Isoform 3 of [F-actin]-monooxygenase MICAL1 OS=Mus musculus OX=10090 GN=Mical1	9.2557e+07	x6mo_4	soluble-lung.xlsx	6	4	Lung	Protein	Soluble
Mical1	Q8VDP3|Q8VDP3-2|Q8VDP3-3	[F-actin]-monooxygenase MICAL1 OS=Mus musculus OX=10090 GN=Mical1 PE=1 SV=1|Isoform 2 of [F-actin]-monooxygenase MICAL1 OS=Mus musculus OX=10090 GN=Mical1|Isoform 3 of [F-actin]-monooxygenase MICAL1 OS=Mus musculus OX=10090 GN=Mical1	1.00967e+08	x15mo_1	soluble-lung.xlsx	15	1	Lung	Protein	Soluble
Mical1	Q8VDP3|Q8VDP3-2|Q8VDP3-3	[F-actin]-monooxygenase MICAL1 OS=Mus musculus OX=10090 GN=Mical1 PE=1 SV=1|Isoform 2 of [F-actin]-monooxygenase MICAL1 OS=Mus musculus OX=10090 GN=Mical1|Isoform 3 of [F-actin]-monooxygenase MICAL1 OS=Mus musculus OX=10090 GN=Mical1	1.18846e+08	x15mo_2	soluble-lung.xlsx	15	2	Lung	Protein	Soluble
Mical1	Q8VDP3|Q8VDP3-2|Q8VDP3-3	[F-actin]-monooxygenase MICAL1 OS=Mus musculus OX=10090 GN=Mical1 PE=1 SV=1|Isoform 2 of [F-actin]-monooxygenase MICAL1 OS=Mus musculus OX=10090 GN=Mical1|Isoform 3 of [F-actin]-monooxygenase MICAL1 OS=Mus musculus OX=10090 GN=Mical1	9.78842e+07	x15mo_3	soluble-lung.xlsx	15	3	Lung	Protein	Soluble
Mical1	Q8VDP3|Q8VDP3-2|Q8VDP3-3	[F-actin]-monooxygenase MICAL1 OS=Mus musculus OX=10090 GN=Mical1 PE=1 SV=1|Isoform 2 of [F-actin]-monooxygenase MICAL1 OS=Mus musculus OX=10090 GN=Mical1|Isoform 3 of [F-actin]-monooxygenase MICAL1 OS=Mus musculus OX=10090 GN=Mical1	9.85958e+07	x15mo_4	soluble-lung.xlsx	15	4	Lung	Protein	Soluble
Mical1	Q8VDP3|Q8VDP3-2|Q8VDP3-3	[F-actin]-monooxygenase MICAL1 OS=Mus musculus OX=10090 GN=Mical1 PE=1 SV=1|Isoform 2 of [F-actin]-monooxygenase MICAL1 OS=Mus musculus OX=10090 GN=Mical1|Isoform 3 of [F-actin]-monooxygenase MICAL1 OS=Mus musculus OX=10090 GN=Mical1	9.71278e+07	x24mo_1	soluble-lung.xlsx	24	1	Lung	Protein	Soluble
Mical1	Q8VDP3|Q8VDP3-2|Q8VDP3-3	[F-actin]-monooxygenase MICAL1 OS=Mus musculus OX=10090 GN=Mical1 PE=1 SV=1|Isoform 2 of [F-actin]-monooxygenase MICAL1 OS=Mus musculus OX=10090 GN=Mical1|Isoform 3 of [F-actin]-monooxygenase MICAL1 OS=Mus musculus OX=10090 GN=Mical1	9.20939e+07	x24mo_2	soluble-lung.xlsx	24	2	Lung	Protein	Soluble
Mical1	Q8VDP3|Q8VDP3-2|Q8VDP3-3	[F-actin]-monooxygenase MICAL1 OS=Mus musculus OX=10090 GN=Mical1 PE=1 SV=1|Isoform 2 of [F-actin]-monooxygenase MICAL1 OS=Mus musculus OX=10090 GN=Mical1|Isoform 3 of [F-actin]-monooxygenase MICAL1 OS=Mus musculus OX=10090 GN=Mical1	9.78241e+07	x24mo_3	soluble-lung.xlsx	24	3	Lung	Protein	Soluble
Mical1	Q8VDP3|Q8VDP3-2|Q8VDP3-3	[F-actin]-monooxygenase MICAL1 OS=Mus musculus OX=10090 GN=Mical1 PE=1 SV=1|Isoform 2 of [F-actin]-monooxygenase MICAL1 OS=Mus musculus OX=10090 GN=Mical1|Isoform 3 of [F-actin]-monooxygenase MICAL1 OS=Mus musculus OX=10090 GN=Mical1	9.94179e+07	x24mo_4	soluble-lung.xlsx	24	4	Lung	Protein	Soluble
Mical1	Q8VDP3|Q8VDP3-2|Q8VDP3-3	[F-actin]-monooxygenase MICAL1 OS=Mus musculus OX=10090 GN=Mical1 PE=1 SV=1|Isoform 2 of [F-actin]-monooxygenase MICAL1 OS=Mus musculus OX=10090 GN=Mical1|Isoform 3 of [F-actin]-monooxygenase MICAL1 OS=Mus musculus OX=10090 GN=Mical1	1.0141e+08	x30mo_1	soluble-lung.xlsx	30	1	Lung	Protein	Soluble
Mical1	Q8VDP3|Q8VDP3-2|Q8VDP3-3	[F-actin]-monooxygenase MICAL1 OS=Mus musculus OX=10090 GN=Mical1 PE=1 SV=1|Isoform 2 of [F-actin]-monooxygenase MICAL1 OS=Mus musculus OX=10090 GN=Mical1|Isoform 3 of [F-actin]-monooxygenase MICAL1 OS=Mus musculus OX=10090 GN=Mical1	1.0053e+08	x30mo_2	soluble-lung.xlsx	30	2	Lung	Protein	Soluble
Mical1	Q8VDP3|Q8VDP3-2|Q8VDP3-3	[F-actin]-monooxygenase MICAL1 OS=Mus musculus OX=10090 GN=Mical1 PE=1 SV=1|Isoform 2 of [F-actin]-monooxygenase MICAL1 OS=Mus musculus OX=10090 GN=Mical1|Isoform 3 of [F-actin]-monooxygenase MICAL1 OS=Mus musculus OX=10090 GN=Mical1	9.62121e+07	x30mo_3	soluble-lung.xlsx	30	3	Lung	Protein	Soluble
Mical1	Q8VDP3|Q8VDP3-2|Q8VDP3-3	[F-actin]-monooxygenase MICAL1 OS=Mus musculus OX=10090 GN=Mical1 PE=1 SV=1|Isoform 2 of [F-actin]-monooxygenase MICAL1 OS=Mus musculus OX=10090 GN=Mical1|Isoform 3 of [F-actin]-monooxygenase MICAL1 OS=Mus musculus OX=10090 GN=Mical1	9.5614e+07	x30mo_4	soluble-lung.xlsx	30	4	Lung	Protein	Soluble
Mical2	Q8BML1|Q8BML1-1|Q8BML1-2|Q8BML1-3|Q8BML1-5|Q8BML1-7	[F-actin]-monooxygenase MICAL2 OS=Mus musculus OX=10090 GN=Mical2 PE=1 SV=2|Isoform 1 of [F-actin]-monooxygenase MICAL2 OS=Mus musculus OX=10090 GN=Mical2|Isoform 2 of [F-actin]-monooxygenase MICAL2 OS=Mus musculus OX=10090 GN=Mical2|Isoform 3 of [F-actin]-monooxygenase MICAL2 OS=Mus musculus OX=10090 GN=Mical2|Isoform 5 of [F-actin]-monooxygenase MICAL2 OS=Mus musculus OX=10090 GN=Mical2|Isoform 7 of [F-actin]-monooxygenase MICAL2 OS=Mus musculus OX=10090 GN=Mical2	2.95641e+07	x6mo_1	soluble-lung.xlsx	6	1	Lung	Protein	Soluble
Mical2	Q8BML1|Q8BML1-1|Q8BML1-2|Q8BML1-3|Q8BML1-5|Q8BML1-7	[F-actin]-monooxygenase MICAL2 OS=Mus musculus OX=10090 GN=Mical2 PE=1 SV=2|Isoform 1 of [F-actin]-monooxygenase MICAL2 OS=Mus musculus OX=10090 GN=Mical2|Isoform 2 of [F-actin]-monooxygenase MICAL2 OS=Mus musculus OX=10090 GN=Mical2|Isoform 3 of [F-actin]-monooxygenase MICAL2 OS=Mus musculus OX=10090 GN=Mical2|Isoform 5 of [F-actin]-monooxygenase MICAL2 OS=Mus musculus OX=10090 GN=Mical2|Isoform 7 of [F-actin]-monooxygenase MICAL2 OS=Mus musculus OX=10090 GN=Mical2	3.00295e+07	x6mo_2	soluble-lung.xlsx	6	2	Lung	Protein	Soluble
Mical2	Q8BML1|Q8BML1-1|Q8BML1-2|Q8BML1-3|Q8BML1-5|Q8BML1-7	[F-actin]-monooxygenase MICAL2 OS=Mus musculus OX=10090 GN=Mical2 PE=1 SV=2|Isoform 1 of [F-actin]-monooxygenase MICAL2 OS=Mus musculus OX=10090 GN=Mical2|Isoform 2 of [F-actin]-monooxygenase MICAL2 OS=Mus musculus OX=10090 GN=Mical2|Isoform 3 of [F-actin]-monooxygenase MICAL2 OS=Mus musculus OX=10090 GN=Mical2|Isoform 5 of [F-actin]-monooxygenase MICAL2 OS=Mus musculus OX=10090 GN=Mical2|Isoform 7 of [F-actin]-monooxygenase MICAL2 OS=Mus musculus OX=10090 GN=Mical2	3.18489e+07	x6mo_3	soluble-lung.xlsx	6	3	Lung	Protein	Soluble
Mical2	Q8BML1|Q8BML1-1|Q8BML1-2|Q8BML1-3|Q8BML1-5|Q8BML1-7	[F-actin]-monooxygenase MICAL2 OS=Mus musculus OX=10090 GN=Mical2 PE=1 SV=2|Isoform 1 of [F-actin]-monooxygenase MICAL2 OS=Mus musculus OX=10090 GN=Mical2|Isoform 2 of [F-actin]-monooxygenase MICAL2 OS=Mus musculus OX=10090 GN=Mical2|Isoform 3 of [F-actin]-monooxygenase MICAL2 OS=Mus musculus OX=10090 GN=Mical2|Isoform 5 of [F-actin]-monooxygenase MICAL2 OS=Mus musculus OX=10090 GN=Mical2|Isoform 7 of [F-actin]-monooxygenase MICAL2 OS=Mus musculus OX=10090 GN=Mical2	3.19585e+07	x6mo_4	soluble-lung.xlsx	6	4	Lung	Protein	Soluble
Mical2	Q8BML1|Q8BML1-1|Q8BML1-2|Q8BML1-3|Q8BML1-5|Q8BML1-7	[F-actin]-monooxygenase MICAL2 OS=Mus musculus OX=10090 GN=Mical2 PE=1 SV=2|Isoform 1 of [F-actin]-monooxygenase MICAL2 OS=Mus musculus OX=10090 GN=Mical2|Isoform 2 of [F-actin]-monooxygenase MICAL2 OS=Mus musculus OX=10090 GN=Mical2|Isoform 3 of [F-actin]-monooxygenase MICAL2 OS=Mus musculus OX=10090 GN=Mical2|Isoform 5 of [F-actin]-monooxygenase MICAL2 OS=Mus musculus OX=10090 GN=Mical2|Isoform 7 of [F-actin]-monooxygenase MICAL2 OS=Mus musculus OX=10090 GN=Mical2	2.65945e+07	x15mo_1	soluble-lung.xlsx	15	1	Lung	Protein	Soluble
Mical2	Q8BML1|Q8BML1-1|Q8BML1-2|Q8BML1-3|Q8BML1-5|Q8BML1-7	[F-actin]-monooxygenase MICAL2 OS=Mus musculus OX=10090 GN=Mical2 PE=1 SV=2|Isoform 1 of [F-actin]-monooxygenase MICAL2 OS=Mus musculus OX=10090 GN=Mical2|Isoform 2 of [F-actin]-monooxygenase MICAL2 OS=Mus musculus OX=10090 GN=Mical2|Isoform 3 of [F-actin]-monooxygenase MICAL2 OS=Mus musculus OX=10090 GN=Mical2|Isoform 5 of [F-actin]-monooxygenase MICAL2 OS=Mus musculus OX=10090 GN=Mical2|Isoform 7 of [F-actin]-monooxygenase MICAL2 OS=Mus musculus OX=10090 GN=Mical2	2.73726e+07	x15mo_2	soluble-lung.xlsx	15	2	Lung	Protein	Soluble
Mical2	Q8BML1|Q8BML1-1|Q8BML1-2|Q8BML1-3|Q8BML1-5|Q8BML1-7	[F-actin]-monooxygenase MICAL2 OS=Mus musculus OX=10090 GN=Mical2 PE=1 SV=2|Isoform 1 of [F-actin]-monooxygenase MICAL2 OS=Mus musculus OX=10090 GN=Mical2|Isoform 2 of [F-actin]-monooxygenase MICAL2 OS=Mus musculus OX=10090 GN=Mical2|Isoform 3 of [F-actin]-monooxygenase MICAL2 OS=Mus musculus OX=10090 GN=Mical2|Isoform 5 of [F-actin]-monooxygenase MICAL2 OS=Mus musculus OX=10090 GN=Mical2|Isoform 7 of [F-actin]-monooxygenase MICAL2 OS=Mus musculus OX=10090 GN=Mical2	2.92726e+07	x15mo_3	soluble-lung.xlsx	15	3	Lung	Protein	Soluble
Mical2	Q8BML1|Q8BML1-1|Q8BML1-2|Q8BML1-3|Q8BML1-5|Q8BML1-7	[F-actin]-monooxygenase MICAL2 OS=Mus musculus OX=10090 GN=Mical2 PE=1 SV=2|Isoform 1 of [F-actin]-monooxygenase MICAL2 OS=Mus musculus OX=10090 GN=Mical2|Isoform 2 of [F-actin]-monooxygenase MICAL2 OS=Mus musculus OX=10090 GN=Mical2|Isoform 3 of [F-actin]-monooxygenase MICAL2 OS=Mus musculus OX=10090 GN=Mical2|Isoform 5 of [F-actin]-monooxygenase MICAL2 OS=Mus musculus OX=10090 GN=Mical2|Isoform 7 of [F-actin]-monooxygenase MICAL2 OS=Mus musculus OX=10090 GN=Mical2	2.94241e+07	x15mo_4	soluble-lung.xlsx	15	4	Lung	Protein	Soluble
Mical2	Q8BML1|Q8BML1-1|Q8BML1-2|Q8BML1-3|Q8BML1-5|Q8BML1-7	[F-actin]-monooxygenase MICAL2 OS=Mus musculus OX=10090 GN=Mical2 PE=1 SV=2|Isoform 1 of [F-actin]-monooxygenase MICAL2 OS=Mus musculus OX=10090 GN=Mical2|Isoform 2 of [F-actin]-monooxygenase MICAL2 OS=Mus musculus OX=10090 GN=Mical2|Isoform 3 of [F-actin]-monooxygenase MICAL2 OS=Mus musculus OX=10090 GN=Mical2|Isoform 5 of [F-actin]-monooxygenase MICAL2 OS=Mus musculus OX=10090 GN=Mical2|Isoform 7 of [F-actin]-monooxygenase MICAL2 OS=Mus musculus OX=10090 GN=Mical2	2.50884e+07	x24mo_1	soluble-lung.xlsx	24	1	Lung	Protein	Soluble
Mical2	Q8BML1|Q8BML1-1|Q8BML1-2|Q8BML1-3|Q8BML1-5|Q8BML1-7	[F-actin]-monooxygenase MICAL2 OS=Mus musculus OX=10090 GN=Mical2 PE=1 SV=2|Isoform 1 of [F-actin]-monooxygenase MICAL2 OS=Mus musculus OX=10090 GN=Mical2|Isoform 2 of [F-actin]-monooxygenase MICAL2 OS=Mus musculus OX=10090 GN=Mical2|Isoform 3 of [F-actin]-monooxygenase MICAL2 OS=Mus musculus OX=10090 GN=Mical2|Isoform 5 of [F-actin]-monooxygenase MICAL2 OS=Mus musculus OX=10090 GN=Mical2|Isoform 7 of [F-actin]-monooxygenase MICAL2 OS=Mus musculus OX=10090 GN=Mical2	2.6967e+07	x24mo_2	soluble-lung.xlsx	24	2	Lung	Protein	Soluble
Mical2	Q8BML1|Q8BML1-1|Q8BML1-2|Q8BML1-3|Q8BML1-5|Q8BML1-7	[F-actin]-monooxygenase MICAL2 OS=Mus musculus OX=10090 GN=Mical2 PE=1 SV=2|Isoform 1 of [F-actin]-monooxygenase MICAL2 OS=Mus musculus OX=10090 GN=Mical2|Isoform 2 of [F-actin]-monooxygenase MICAL2 OS=Mus musculus OX=10090 GN=Mical2|Isoform 3 of [F-actin]-monooxygenase MICAL2 OS=Mus musculus OX=10090 GN=Mical2|Isoform 5 of [F-actin]-monooxygenase MICAL2 OS=Mus musculus OX=10090 GN=Mical2|Isoform 7 of [F-actin]-monooxygenase MICAL2 OS=Mus musculus OX=10090 GN=Mical2	2.91151e+07	x24mo_3	soluble-lung.xlsx	24	3	Lung	Protein	Soluble
Mical2	Q8BML1|Q8BML1-1|Q8BML1-2|Q8BML1-3|Q8BML1-5|Q8BML1-7	[F-actin]-monooxygenase MICAL2 OS=Mus musculus OX=10090 GN=Mical2 PE=1 SV=2|Isoform 1 of [F-actin]-monooxygenase MICAL2 OS=Mus musculus OX=10090 GN=Mical2|Isoform 2 of [F-actin]-monooxygenase MICAL2 OS=Mus musculus OX=10090 GN=Mical2|Isoform 3 of [F-actin]-monooxygenase MICAL2 OS=Mus musculus OX=10090 GN=Mical2|Isoform 5 of [F-actin]-monooxygenase MICAL2 OS=Mus musculus OX=10090 GN=Mical2|Isoform 7 of [F-actin]-monooxygenase MICAL2 OS=Mus musculus OX=10090 GN=Mical2	2.81384e+07	x24mo_4	soluble-lung.xlsx	24	4	Lung	Protein	Soluble
Mical2	Q8BML1|Q8BML1-1|Q8BML1-2|Q8BML1-3|Q8BML1-5|Q8BML1-7	[F-actin]-monooxygenase MICAL2 OS=Mus musculus OX=10090 GN=Mical2 PE=1 SV=2|Isoform 1 of [F-actin]-monooxygenase MICAL2 OS=Mus musculus OX=10090 GN=Mical2|Isoform 2 of [F-actin]-monooxygenase MICAL2 OS=Mus musculus OX=10090 GN=Mical2|Isoform 3 of [F-actin]-monooxygenase MICAL2 OS=Mus musculus OX=10090 GN=Mical2|Isoform 5 of [F-actin]-monooxygenase MICAL2 OS=Mus musculus OX=10090 GN=Mical2|Isoform 7 of [F-actin]-monooxygenase MICAL2 OS=Mus musculus OX=10090 GN=Mical2	2.69426e+07	x30mo_1	soluble-lung.xlsx	30	1	Lung	Protein	Soluble
Mical2	Q8BML1|Q8BML1-1|Q8BML1-2|Q8BML1-3|Q8BML1-5|Q8BML1-7	[F-actin]-monooxygenase MICAL2 OS=Mus musculus OX=10090 GN=Mical2 PE=1 SV=2|Isoform 1 of [F-actin]-monooxygenase MICAL2 OS=Mus musculus OX=10090 GN=Mical2|Isoform 2 of [F-actin]-monooxygenase MICAL2 OS=Mus musculus OX=10090 GN=Mical2|Isoform 3 of [F-actin]-monooxygenase MICAL2 OS=Mus musculus OX=10090 GN=Mical2|Isoform 5 of [F-actin]-monooxygenase MICAL2 OS=Mus musculus OX=10090 GN=Mical2|Isoform 7 of [F-actin]-monooxygenase MICAL2 OS=Mus musculus OX=10090 GN=Mical2	2.6328e+07	x30mo_2	soluble-lung.xlsx	30	2	Lung	Protein	Soluble
Mical2	Q8BML1|Q8BML1-1|Q8BML1-2|Q8BML1-3|Q8BML1-5|Q8BML1-7	[F-actin]-monooxygenase MICAL2 OS=Mus musculus OX=10090 GN=Mical2 PE=1 SV=2|Isoform 1 of [F-actin]-monooxygenase MICAL2 OS=Mus musculus OX=10090 GN=Mical2|Isoform 2 of [F-actin]-monooxygenase MICAL2 OS=Mus musculus OX=10090 GN=Mical2|Isoform 3 of [F-actin]-monooxygenase MICAL2 OS=Mus musculus OX=10090 GN=Mical2|Isoform 5 of [F-actin]-monooxygenase MICAL2 OS=Mus musculus OX=10090 GN=Mical2|Isoform 7 of [F-actin]-monooxygenase MICAL2 OS=Mus musculus OX=10090 GN=Mical2	2.91716e+07	x30mo_3	soluble-lung.xlsx	30	3	Lung	Protein	Soluble
Mical2	Q8BML1|Q8BML1-1|Q8BML1-2|Q8BML1-3|Q8BML1-5|Q8BML1-7	[F-actin]-monooxygenase MICAL2 OS=Mus musculus OX=10090 GN=Mical2 PE=1 SV=2|Isoform 1 of [F-actin]-monooxygenase MICAL2 OS=Mus musculus OX=10090 GN=Mical2|Isoform 2 of [F-actin]-monooxygenase MICAL2 OS=Mus musculus OX=10090 GN=Mical2|Isoform 3 of [F-actin]-monooxygenase MICAL2 OS=Mus musculus OX=10090 GN=Mical2|Isoform 5 of [F-actin]-monooxygenase MICAL2 OS=Mus musculus OX=10090 GN=Mical2|Isoform 7 of [F-actin]-monooxygenase MICAL2 OS=Mus musculus OX=10090 GN=Mical2	2.46066e+07	x30mo_4	soluble-lung.xlsx	30	4	Lung	Protein	Soluble
Mical3	A0A1D5RME9|A0A5F8MPF3|A0A5F8MPN4|A0A5F8MPU7|Q8CJ19	[F-actin]-monooxygenase MICAL3 (Fragment) OS=Mus musculus OX=10090 GN=Mical3 PE=1 SV=1|[F-actin]-monooxygenase MICAL3 OS=Mus musculus OX=10090 GN=Mical3 PE=1 SV=2|F-actin monooxygenase OS=Mus musculus OX=10090 GN=Mical3 PE=1 SV=1	1.09191e+07	x6mo_1	soluble-lung.xlsx	6	1	Lung	Protein	Soluble
Mical3	A0A1D5RME9|A0A5F8MPF3|A0A5F8MPN4|A0A5F8MPU7|Q8CJ19	[F-actin]-monooxygenase MICAL3 (Fragment) OS=Mus musculus OX=10090 GN=Mical3 PE=1 SV=1|[F-actin]-monooxygenase MICAL3 OS=Mus musculus OX=10090 GN=Mical3 PE=1 SV=2|F-actin monooxygenase OS=Mus musculus OX=10090 GN=Mical3 PE=1 SV=1	1.12319e+07	x6mo_2	soluble-lung.xlsx	6	2	Lung	Protein	Soluble
Mical3	A0A1D5RME9|A0A5F8MPF3|A0A5F8MPN4|A0A5F8MPU7|Q8CJ19	[F-actin]-monooxygenase MICAL3 (Fragment) OS=Mus musculus OX=10090 GN=Mical3 PE=1 SV=1|[F-actin]-monooxygenase MICAL3 OS=Mus musculus OX=10090 GN=Mical3 PE=1 SV=2|F-actin monooxygenase OS=Mus musculus OX=10090 GN=Mical3 PE=1 SV=1	1.21541e+07	x6mo_3	soluble-lung.xlsx	6	3	Lung	Protein	Soluble
Mical3	A0A1D5RME9|A0A5F8MPF3|A0A5F8MPN4|A0A5F8MPU7|Q8CJ19	[F-actin]-monooxygenase MICAL3 (Fragment) OS=Mus musculus OX=10090 GN=Mical3 PE=1 SV=1|[F-actin]-monooxygenase MICAL3 OS=Mus musculus OX=10090 GN=Mical3 PE=1 SV=2|F-actin monooxygenase OS=Mus musculus OX=10090 GN=Mical3 PE=1 SV=1	1.17974e+07	x6mo_4	soluble-lung.xlsx	6	4	Lung	Protein	Soluble
Mical3	A0A1D5RME9|A0A5F8MPF3|A0A5F8MPN4|A0A5F8MPU7|Q8CJ19	[F-actin]-monooxygenase MICAL3 (Fragment) OS=Mus musculus OX=10090 GN=Mical3 PE=1 SV=1|[F-actin]-monooxygenase MICAL3 OS=Mus musculus OX=10090 GN=Mical3 PE=1 SV=2|F-actin monooxygenase OS=Mus musculus OX=10090 GN=Mical3 PE=1 SV=1	1.09831e+07	x15mo_1	soluble-lung.xlsx	15	1	Lung	Protein	Soluble
Mical3	A0A1D5RME9|A0A5F8MPF3|A0A5F8MPN4|A0A5F8MPU7|Q8CJ19	[F-actin]-monooxygenase MICAL3 (Fragment) OS=Mus musculus OX=10090 GN=Mical3 PE=1 SV=1|[F-actin]-monooxygenase MICAL3 OS=Mus musculus OX=10090 GN=Mical3 PE=1 SV=2|F-actin monooxygenase OS=Mus musculus OX=10090 GN=Mical3 PE=1 SV=1	9.97792e+06	x15mo_2	soluble-lung.xlsx	15	2	Lung	Protein	Soluble
Mical3	A0A1D5RME9|A0A5F8MPF3|A0A5F8MPN4|A0A5F8MPU7|Q8CJ19	[F-actin]-monooxygenase MICAL3 (Fragment) OS=Mus musculus OX=10090 GN=Mical3 PE=1 SV=1|[F-actin]-monooxygenase MICAL3 OS=Mus musculus OX=10090 GN=Mical3 PE=1 SV=2|F-actin monooxygenase OS=Mus musculus OX=10090 GN=Mical3 PE=1 SV=1	1.15439e+07	x15mo_3	soluble-lung.xlsx	15	3	Lung	Protein	Soluble
Mical3	A0A1D5RME9|A0A5F8MPF3|A0A5F8MPN4|A0A5F8MPU7|Q8CJ19	[F-actin]-monooxygenase MICAL3 (Fragment) OS=Mus musculus OX=10090 GN=Mical3 PE=1 SV=1|[F-actin]-monooxygenase MICAL3 OS=Mus musculus OX=10090 GN=Mical3 PE=1 SV=2|F-actin monooxygenase OS=Mus musculus OX=10090 GN=Mical3 PE=1 SV=1	1.07175e+07	x15mo_4	soluble-lung.xlsx	15	4	Lung	Protein	Soluble
Mical3	A0A1D5RME9|A0A5F8MPF3|A0A5F8MPN4|A0A5F8MPU7|Q8CJ19	[F-actin]-monooxygenase MICAL3 (Fragment) OS=Mus musculus OX=10090 GN=Mical3 PE=1 SV=1|[F-actin]-monooxygenase MICAL3 OS=Mus musculus OX=10090 GN=Mical3 PE=1 SV=2|F-actin monooxygenase OS=Mus musculus OX=10090 GN=Mical3 PE=1 SV=1	1.23624e+07	x24mo_1	soluble-lung.xlsx	24	1	Lung	Protein	Soluble
Mical3	A0A1D5RME9|A0A5F8MPF3|A0A5F8MPN4|A0A5F8MPU7|Q8CJ19	[F-actin]-monooxygenase MICAL3 (Fragment) OS=Mus musculus OX=10090 GN=Mical3 PE=1 SV=1|[F-actin]-monooxygenase MICAL3 OS=Mus musculus OX=10090 GN=Mical3 PE=1 SV=2|F-actin monooxygenase OS=Mus musculus OX=10090 GN=Mical3 PE=1 SV=1	1.1236e+07	x24mo_2	soluble-lung.xlsx	24	2	Lung	Protein	Soluble
Mical3	A0A1D5RME9|A0A5F8MPF3|A0A5F8MPN4|A0A5F8MPU7|Q8CJ19	[F-actin]-monooxygenase MICAL3 (Fragment) OS=Mus musculus OX=10090 GN=Mical3 PE=1 SV=1|[F-actin]-monooxygenase MICAL3 OS=Mus musculus OX=10090 GN=Mical3 PE=1 SV=2|F-actin monooxygenase OS=Mus musculus OX=10090 GN=Mical3 PE=1 SV=1	1.23322e+07	x24mo_3	soluble-lung.xlsx	24	3	Lung	Protein	Soluble
Mical3	A0A1D5RME9|A0A5F8MPF3|A0A5F8MPN4|A0A5F8MPU7|Q8CJ19	[F-actin]-monooxygenase MICAL3 (Fragment) OS=Mus musculus OX=10090 GN=Mical3 PE=1 SV=1|[F-actin]-monooxygenase MICAL3 OS=Mus musculus OX=10090 GN=Mical3 PE=1 SV=2|F-actin monooxygenase OS=Mus musculus OX=10090 GN=Mical3 PE=1 SV=1	1.00165e+07	x24mo_4	soluble-lung.xlsx	24	4	Lung	Protein	Soluble
Mical3	A0A1D5RME9|A0A5F8MPF3|A0A5F8MPN4|A0A5F8MPU7|Q8CJ19	[F-actin]-monooxygenase MICAL3 (Fragment) OS=Mus musculus OX=10090 GN=Mical3 PE=1 SV=1|[F-actin]-monooxygenase MICAL3 OS=Mus musculus OX=10090 GN=Mical3 PE=1 SV=2|F-actin monooxygenase OS=Mus musculus OX=10090 GN=Mical3 PE=1 SV=1	1.02413e+07	x30mo_1	soluble-lung.xlsx	30	1	Lung	Protein	Soluble
Mical3	A0A1D5RME9|A0A5F8MPF3|A0A5F8MPN4|A0A5F8MPU7|Q8CJ19	[F-actin]-monooxygenase MICAL3 (Fragment) OS=Mus musculus OX=10090 GN=Mical3 PE=1 SV=1|[F-actin]-monooxygenase MICAL3 OS=Mus musculus OX=10090 GN=Mical3 PE=1 SV=2|F-actin monooxygenase OS=Mus musculus OX=10090 GN=Mical3 PE=1 SV=1	1.14876e+07	x30mo_2	soluble-lung.xlsx	30	2	Lung	Protein	Soluble
Mical3	A0A1D5RME9|A0A5F8MPF3|A0A5F8MPN4|A0A5F8MPU7|Q8CJ19	[F-actin]-monooxygenase MICAL3 (Fragment) OS=Mus musculus OX=10090 GN=Mical3 PE=1 SV=1|[F-actin]-monooxygenase MICAL3 OS=Mus musculus OX=10090 GN=Mical3 PE=1 SV=2|F-actin monooxygenase OS=Mus musculus OX=10090 GN=Mical3 PE=1 SV=1	1.04753e+07	x30mo_3	soluble-lung.xlsx	30	3	Lung	Protein	Soluble
Mical3	A0A1D5RME9|A0A5F8MPF3|A0A5F8MPN4|A0A5F8MPU7|Q8CJ19	[F-actin]-monooxygenase MICAL3 (Fragment) OS=Mus musculus OX=10090 GN=Mical3 PE=1 SV=1|[F-actin]-monooxygenase MICAL3 OS=Mus musculus OX=10090 GN=Mical3 PE=1 SV=2|F-actin monooxygenase OS=Mus musculus OX=10090 GN=Mical3 PE=1 SV=1	1.17718e+07	x30mo_4	soluble-lung.xlsx	30	4	Lung	Protein	Soluble
Micall1	Q8BGT6|Q8BGT6-2	Isoform 2 of MICAL-like protein 1 OS=Mus musculus OX=10090 GN=Micall1|MICAL-like protein 1 OS=Mus musculus OX=10090 GN=Micall1 PE=1 SV=3	1.90176e+07	x6mo_1	soluble-lung.xlsx	6	1	Lung	Protein	Soluble
Micall1	Q8BGT6|Q8BGT6-2	Isoform 2 of MICAL-like protein 1 OS=Mus musculus OX=10090 GN=Micall1|MICAL-like protein 1 OS=Mus musculus OX=10090 GN=Micall1 PE=1 SV=3	1.88918e+07	x6mo_2	soluble-lung.xlsx	6	2	Lung	Protein	Soluble
Micall1	Q8BGT6|Q8BGT6-2	Isoform 2 of MICAL-like protein 1 OS=Mus musculus OX=10090 GN=Micall1|MICAL-like protein 1 OS=Mus musculus OX=10090 GN=Micall1 PE=1 SV=3	1.89989e+07	x6mo_3	soluble-lung.xlsx	6	3	Lung	Protein	Soluble
Micall1	Q8BGT6|Q8BGT6-2	Isoform 2 of MICAL-like protein 1 OS=Mus musculus OX=10090 GN=Micall1|MICAL-like protein 1 OS=Mus musculus OX=10090 GN=Micall1 PE=1 SV=3	1.83877e+07	x6mo_4	soluble-lung.xlsx	6	4	Lung	Protein	Soluble
Micall1	Q8BGT6|Q8BGT6-2	Isoform 2 of MICAL-like protein 1 OS=Mus musculus OX=10090 GN=Micall1|MICAL-like protein 1 OS=Mus musculus OX=10090 GN=Micall1 PE=1 SV=3	1.80256e+07	x15mo_1	soluble-lung.xlsx	15	1	Lung	Protein	Soluble
Micall1	Q8BGT6|Q8BGT6-2	Isoform 2 of MICAL-like protein 1 OS=Mus musculus OX=10090 GN=Micall1|MICAL-like protein 1 OS=Mus musculus OX=10090 GN=Micall1 PE=1 SV=3	1.72319e+07	x15mo_2	soluble-lung.xlsx	15	2	Lung	Protein	Soluble
Micall1	Q8BGT6|Q8BGT6-2	Isoform 2 of MICAL-like protein 1 OS=Mus musculus OX=10090 GN=Micall1|MICAL-like protein 1 OS=Mus musculus OX=10090 GN=Micall1 PE=1 SV=3	1.72965e+07	x15mo_3	soluble-lung.xlsx	15	3	Lung	Protein	Soluble
Micall1	Q8BGT6|Q8BGT6-2	Isoform 2 of MICAL-like protein 1 OS=Mus musculus OX=10090 GN=Micall1|MICAL-like protein 1 OS=Mus musculus OX=10090 GN=Micall1 PE=1 SV=3	1.71785e+07	x15mo_4	soluble-lung.xlsx	15	4	Lung	Protein	Soluble
Micall1	Q8BGT6|Q8BGT6-2	Isoform 2 of MICAL-like protein 1 OS=Mus musculus OX=10090 GN=Micall1|MICAL-like protein 1 OS=Mus musculus OX=10090 GN=Micall1 PE=1 SV=3	1.74961e+07	x24mo_1	soluble-lung.xlsx	24	1	Lung	Protein	Soluble
Micall1	Q8BGT6|Q8BGT6-2	Isoform 2 of MICAL-like protein 1 OS=Mus musculus OX=10090 GN=Micall1|MICAL-like protein 1 OS=Mus musculus OX=10090 GN=Micall1 PE=1 SV=3	1.73777e+07	x24mo_2	soluble-lung.xlsx	24	2	Lung	Protein	Soluble
Micall1	Q8BGT6|Q8BGT6-2	Isoform 2 of MICAL-like protein 1 OS=Mus musculus OX=10090 GN=Micall1|MICAL-like protein 1 OS=Mus musculus OX=10090 GN=Micall1 PE=1 SV=3	1.78519e+07	x24mo_3	soluble-lung.xlsx	24	3	Lung	Protein	Soluble
Micall1	Q8BGT6|Q8BGT6-2	Isoform 2 of MICAL-like protein 1 OS=Mus musculus OX=10090 GN=Micall1|MICAL-like protein 1 OS=Mus musculus OX=10090 GN=Micall1 PE=1 SV=3	1.59995e+07	x24mo_4	soluble-lung.xlsx	24	4	Lung	Protein	Soluble
Micall1	Q8BGT6|Q8BGT6-2	Isoform 2 of MICAL-like protein 1 OS=Mus musculus OX=10090 GN=Micall1|MICAL-like protein 1 OS=Mus musculus OX=10090 GN=Micall1 PE=1 SV=3	1.69429e+07	x30mo_1	soluble-lung.xlsx	30	1	Lung	Protein	Soluble
Micall1	Q8BGT6|Q8BGT6-2	Isoform 2 of MICAL-like protein 1 OS=Mus musculus OX=10090 GN=Micall1|MICAL-like protein 1 OS=Mus musculus OX=10090 GN=Micall1 PE=1 SV=3	1.79744e+07	x30mo_2	soluble-lung.xlsx	30	2	Lung	Protein	Soluble
Micall1	Q8BGT6|Q8BGT6-2	Isoform 2 of MICAL-like protein 1 OS=Mus musculus OX=10090 GN=Micall1|MICAL-like protein 1 OS=Mus musculus OX=10090 GN=Micall1 PE=1 SV=3	1.73462e+07	x30mo_3	soluble-lung.xlsx	30	3	Lung	Protein	Soluble
Micall1	Q8BGT6|Q8BGT6-2	Isoform 2 of MICAL-like protein 1 OS=Mus musculus OX=10090 GN=Micall1|MICAL-like protein 1 OS=Mus musculus OX=10090 GN=Micall1 PE=1 SV=3	1.72421e+07	x30mo_4	soluble-lung.xlsx	30	4	Lung	Protein	Soluble
Micu1	E9Q9E0|Q8VCX5|Q8VCX5-2|Q8VCX5-3	Calcium uptake protein 1, mitochondrial (Fragment) OS=Mus musculus OX=10090 GN=Micu1 PE=1 SV=1|Calcium uptake protein 1, mitochondrial OS=Mus musculus OX=10090 GN=Micu1 PE=1 SV=1|Isoform 2 of Calcium uptake protein 1, mitochondrial OS=Mus musculus OX=10090 GN=Micu1|Isoform 3 of Calcium uptake protein 1, mitochondrial OS=Mus musculus OX=10090 GN=Micu1	4.85563e+07	x6mo_1	soluble-lung.xlsx	6	1	Lung	Protein	Soluble
Micu1	E9Q9E0|Q8VCX5|Q8VCX5-2|Q8VCX5-3	Calcium uptake protein 1, mitochondrial (Fragment) OS=Mus musculus OX=10090 GN=Micu1 PE=1 SV=1|Calcium uptake protein 1, mitochondrial OS=Mus musculus OX=10090 GN=Micu1 PE=1 SV=1|Isoform 2 of Calcium uptake protein 1, mitochondrial OS=Mus musculus OX=10090 GN=Micu1|Isoform 3 of Calcium uptake protein 1, mitochondrial OS=Mus musculus OX=10090 GN=Micu1	4.74327e+07	x6mo_2	soluble-lung.xlsx	6	2	Lung	Protein	Soluble
Micu1	E9Q9E0|Q8VCX5|Q8VCX5-2|Q8VCX5-3	Calcium uptake protein 1, mitochondrial (Fragment) OS=Mus musculus OX=10090 GN=Micu1 PE=1 SV=1|Calcium uptake protein 1, mitochondrial OS=Mus musculus OX=10090 GN=Micu1 PE=1 SV=1|Isoform 2 of Calcium uptake protein 1, mitochondrial OS=Mus musculus OX=10090 GN=Micu1|Isoform 3 of Calcium uptake protein 1, mitochondrial OS=Mus musculus OX=10090 GN=Micu1	4.95032e+07	x6mo_3	soluble-lung.xlsx	6	3	Lung	Protein	Soluble
Micu1	E9Q9E0|Q8VCX5|Q8VCX5-2|Q8VCX5-3	Calcium uptake protein 1, mitochondrial (Fragment) OS=Mus musculus OX=10090 GN=Micu1 PE=1 SV=1|Calcium uptake protein 1, mitochondrial OS=Mus musculus OX=10090 GN=Micu1 PE=1 SV=1|Isoform 2 of Calcium uptake protein 1, mitochondrial OS=Mus musculus OX=10090 GN=Micu1|Isoform 3 of Calcium uptake protein 1, mitochondrial OS=Mus musculus OX=10090 GN=Micu1	4.70529e+07	x6mo_4	soluble-lung.xlsx	6	4	Lung	Protein	Soluble
Micu1	E9Q9E0|Q8VCX5|Q8VCX5-2|Q8VCX5-3	Calcium uptake protein 1, mitochondrial (Fragment) OS=Mus musculus OX=10090 GN=Micu1 PE=1 SV=1|Calcium uptake protein 1, mitochondrial OS=Mus musculus OX=10090 GN=Micu1 PE=1 SV=1|Isoform 2 of Calcium uptake protein 1, mitochondrial OS=Mus musculus OX=10090 GN=Micu1|Isoform 3 of Calcium uptake protein 1, mitochondrial OS=Mus musculus OX=10090 GN=Micu1	5.01731e+07	x15mo_1	soluble-lung.xlsx	15	1	Lung	Protein	Soluble
Micu1	E9Q9E0|Q8VCX5|Q8VCX5-2|Q8VCX5-3	Calcium uptake protein 1, mitochondrial (Fragment) OS=Mus musculus OX=10090 GN=Micu1 PE=1 SV=1|Calcium uptake protein 1, mitochondrial OS=Mus musculus OX=10090 GN=Micu1 PE=1 SV=1|Isoform 2 of Calcium uptake protein 1, mitochondrial OS=Mus musculus OX=10090 GN=Micu1|Isoform 3 of Calcium uptake protein 1, mitochondrial OS=Mus musculus OX=10090 GN=Micu1	4.68099e+07	x15mo_2	soluble-lung.xlsx	15	2	Lung	Protein	Soluble
Micu1	E9Q9E0|Q8VCX5|Q8VCX5-2|Q8VCX5-3	Calcium uptake protein 1, mitochondrial (Fragment) OS=Mus musculus OX=10090 GN=Micu1 PE=1 SV=1|Calcium uptake protein 1, mitochondrial OS=Mus musculus OX=10090 GN=Micu1 PE=1 SV=1|Isoform 2 of Calcium uptake protein 1, mitochondrial OS=Mus musculus OX=10090 GN=Micu1|Isoform 3 of Calcium uptake protein 1, mitochondrial OS=Mus musculus OX=10090 GN=Micu1	4.98537e+07	x15mo_3	soluble-lung.xlsx	15	3	Lung	Protein	Soluble
Micu1	E9Q9E0|Q8VCX5|Q8VCX5-2|Q8VCX5-3	Calcium uptake protein 1, mitochondrial (Fragment) OS=Mus musculus OX=10090 GN=Micu1 PE=1 SV=1|Calcium uptake protein 1, mitochondrial OS=Mus musculus OX=10090 GN=Micu1 PE=1 SV=1|Isoform 2 of Calcium uptake protein 1, mitochondrial OS=Mus musculus OX=10090 GN=Micu1|Isoform 3 of Calcium uptake protein 1, mitochondrial OS=Mus musculus OX=10090 GN=Micu1	5.08678e+07	x15mo_4	soluble-lung.xlsx	15	4	Lung	Protein	Soluble
Micu1	E9Q9E0|Q8VCX5|Q8VCX5-2|Q8VCX5-3	Calcium uptake protein 1, mitochondrial (Fragment) OS=Mus musculus OX=10090 GN=Micu1 PE=1 SV=1|Calcium uptake protein 1, mitochondrial OS=Mus musculus OX=10090 GN=Micu1 PE=1 SV=1|Isoform 2 of Calcium uptake protein 1, mitochondrial OS=Mus musculus OX=10090 GN=Micu1|Isoform 3 of Calcium uptake protein 1, mitochondrial OS=Mus musculus OX=10090 GN=Micu1	5.56041e+07	x24mo_1	soluble-lung.xlsx	24	1	Lung	Protein	Soluble
Micu1	E9Q9E0|Q8VCX5|Q8VCX5-2|Q8VCX5-3	Calcium uptake protein 1, mitochondrial (Fragment) OS=Mus musculus OX=10090 GN=Micu1 PE=1 SV=1|Calcium uptake protein 1, mitochondrial OS=Mus musculus OX=10090 GN=Micu1 PE=1 SV=1|Isoform 2 of Calcium uptake protein 1, mitochondrial OS=Mus musculus OX=10090 GN=Micu1|Isoform 3 of Calcium uptake protein 1, mitochondrial OS=Mus musculus OX=10090 GN=Micu1	5.78097e+07	x24mo_2	soluble-lung.xlsx	24	2	Lung	Protein	Soluble
Micu1	E9Q9E0|Q8VCX5|Q8VCX5-2|Q8VCX5-3	Calcium uptake protein 1, mitochondrial (Fragment) OS=Mus musculus OX=10090 GN=Micu1 PE=1 SV=1|Calcium uptake protein 1, mitochondrial OS=Mus musculus OX=10090 GN=Micu1 PE=1 SV=1|Isoform 2 of Calcium uptake protein 1, mitochondrial OS=Mus musculus OX=10090 GN=Micu1|Isoform 3 of Calcium uptake protein 1, mitochondrial OS=Mus musculus OX=10090 GN=Micu1	5.79097e+07	x24mo_3	soluble-lung.xlsx	24	3	Lung	Protein	Soluble
Micu1	E9Q9E0|Q8VCX5|Q8VCX5-2|Q8VCX5-3	Calcium uptake protein 1, mitochondrial (Fragment) OS=Mus musculus OX=10090 GN=Micu1 PE=1 SV=1|Calcium uptake protein 1, mitochondrial OS=Mus musculus OX=10090 GN=Micu1 PE=1 SV=1|Isoform 2 of Calcium uptake protein 1, mitochondrial OS=Mus musculus OX=10090 GN=Micu1|Isoform 3 of Calcium uptake protein 1, mitochondrial OS=Mus musculus OX=10090 GN=Micu1	5.64607e+07	x24mo_4	soluble-lung.xlsx	24	4	Lung	Protein	Soluble
Micu1	E9Q9E0|Q8VCX5|Q8VCX5-2|Q8VCX5-3	Calcium uptake protein 1, mitochondrial (Fragment) OS=Mus musculus OX=10090 GN=Micu1 PE=1 SV=1|Calcium uptake protein 1, mitochondrial OS=Mus musculus OX=10090 GN=Micu1 PE=1 SV=1|Isoform 2 of Calcium uptake protein 1, mitochondrial OS=Mus musculus OX=10090 GN=Micu1|Isoform 3 of Calcium uptake protein 1, mitochondrial OS=Mus musculus OX=10090 GN=Micu1	5.30199e+07	x30mo_1	soluble-lung.xlsx	30	1	Lung	Protein	Soluble
Micu1	E9Q9E0|Q8VCX5|Q8VCX5-2|Q8VCX5-3	Calcium uptake protein 1, mitochondrial (Fragment) OS=Mus musculus OX=10090 GN=Micu1 PE=1 SV=1|Calcium uptake protein 1, mitochondrial OS=Mus musculus OX=10090 GN=Micu1 PE=1 SV=1|Isoform 2 of Calcium uptake protein 1, mitochondrial OS=Mus musculus OX=10090 GN=Micu1|Isoform 3 of Calcium uptake protein 1, mitochondrial OS=Mus musculus OX=10090 GN=Micu1	5.68572e+07	x30mo_2	soluble-lung.xlsx	30	2	Lung	Protein	Soluble
Micu1	E9Q9E0|Q8VCX5|Q8VCX5-2|Q8VCX5-3	Calcium uptake protein 1, mitochondrial (Fragment) OS=Mus musculus OX=10090 GN=Micu1 PE=1 SV=1|Calcium uptake protein 1, mitochondrial OS=Mus musculus OX=10090 GN=Micu1 PE=1 SV=1|Isoform 2 of Calcium uptake protein 1, mitochondrial OS=Mus musculus OX=10090 GN=Micu1|Isoform 3 of Calcium uptake protein 1, mitochondrial OS=Mus musculus OX=10090 GN=Micu1	5.59579e+07	x30mo_3	soluble-lung.xlsx	30	3	Lung	Protein	Soluble
Micu1	E9Q9E0|Q8VCX5|Q8VCX5-2|Q8VCX5-3	Calcium uptake protein 1, mitochondrial (Fragment) OS=Mus musculus OX=10090 GN=Micu1 PE=1 SV=1|Calcium uptake protein 1, mitochondrial OS=Mus musculus OX=10090 GN=Micu1 PE=1 SV=1|Isoform 2 of Calcium uptake protein 1, mitochondrial OS=Mus musculus OX=10090 GN=Micu1|Isoform 3 of Calcium uptake protein 1, mitochondrial OS=Mus musculus OX=10090 GN=Micu1	5.67879e+07	x30mo_4	soluble-lung.xlsx	30	4	Lung	Protein	Soluble
Micu2	Q8CD10	Calcium uptake protein 2, mitochondrial OS=Mus musculus OX=10090 GN=Micu2 PE=1 SV=2	2.4827e+07	x6mo_1	soluble-lung.xlsx	6	1	Lung	Protein	Soluble
Micu2	Q8CD10	Calcium uptake protein 2, mitochondrial OS=Mus musculus OX=10090 GN=Micu2 PE=1 SV=2	2.32418e+07	x6mo_2	soluble-lung.xlsx	6	2	Lung	Protein	Soluble
Micu2	Q8CD10	Calcium uptake protein 2, mitochondrial OS=Mus musculus OX=10090 GN=Micu2 PE=1 SV=2	2.46215e+07	x6mo_3	soluble-lung.xlsx	6	3	Lung	Protein	Soluble
Micu2	Q8CD10	Calcium uptake protein 2, mitochondrial OS=Mus musculus OX=10090 GN=Micu2 PE=1 SV=2	2.53585e+07	x6mo_4	soluble-lung.xlsx	6	4	Lung	Protein	Soluble
Micu2	Q8CD10	Calcium uptake protein 2, mitochondrial OS=Mus musculus OX=10090 GN=Micu2 PE=1 SV=2	2.83133e+07	x15mo_1	soluble-lung.xlsx	15	1	Lung	Protein	Soluble
Micu2	Q8CD10	Calcium uptake protein 2, mitochondrial OS=Mus musculus OX=10090 GN=Micu2 PE=1 SV=2	2.50332e+07	x15mo_2	soluble-lung.xlsx	15	2	Lung	Protein	Soluble
Micu2	Q8CD10	Calcium uptake protein 2, mitochondrial OS=Mus musculus OX=10090 GN=Micu2 PE=1 SV=2	2.61959e+07	x15mo_3	soluble-lung.xlsx	15	3	Lung	Protein	Soluble
Micu2	Q8CD10	Calcium uptake protein 2, mitochondrial OS=Mus musculus OX=10090 GN=Micu2 PE=1 SV=2	2.52828e+07	x15mo_4	soluble-lung.xlsx	15	4	Lung	Protein	Soluble
Micu2	Q8CD10	Calcium uptake protein 2, mitochondrial OS=Mus musculus OX=10090 GN=Micu2 PE=1 SV=2	2.98536e+07	x24mo_1	soluble-lung.xlsx	24	1	Lung	Protein	Soluble
Micu2	Q8CD10	Calcium uptake protein 2, mitochondrial OS=Mus musculus OX=10090 GN=Micu2 PE=1 SV=2	3.04249e+07	x24mo_2	soluble-lung.xlsx	24	2	Lung	Protein	Soluble
Micu2	Q8CD10	Calcium uptake protein 2, mitochondrial OS=Mus musculus OX=10090 GN=Micu2 PE=1 SV=2	2.94429e+07	x24mo_3	soluble-lung.xlsx	24	3	Lung	Protein	Soluble
Micu2	Q8CD10	Calcium uptake protein 2, mitochondrial OS=Mus musculus OX=10090 GN=Micu2 PE=1 SV=2	2.87831e+07	x24mo_4	soluble-lung.xlsx	24	4	Lung	Protein	Soluble
Micu2	Q8CD10	Calcium uptake protein 2, mitochondrial OS=Mus musculus OX=10090 GN=Micu2 PE=1 SV=2	2.87652e+07	x30mo_1	soluble-lung.xlsx	30	1	Lung	Protein	Soluble
Micu2	Q8CD10	Calcium uptake protein 2, mitochondrial OS=Mus musculus OX=10090 GN=Micu2 PE=1 SV=2	3.21582e+07	x30mo_2	soluble-lung.xlsx	30	2	Lung	Protein	Soluble
Micu2	Q8CD10	Calcium uptake protein 2, mitochondrial OS=Mus musculus OX=10090 GN=Micu2 PE=1 SV=2	2.9678e+07	x30mo_3	soluble-lung.xlsx	30	3	Lung	Protein	Soluble
Micu2	Q8CD10	Calcium uptake protein 2, mitochondrial OS=Mus musculus OX=10090 GN=Micu2 PE=1 SV=2	3.29522e+07	x30mo_4	soluble-lung.xlsx	30	4	Lung	Protein	Soluble
Mid1ip1	Q9CQ20	Mid1-interacting protein 1 OS=Mus musculus OX=10090 GN=Mid1ip1 PE=1 SV=1	1.0557e+07	x6mo_1	soluble-lung.xlsx	6	1	Lung	Protein	Soluble
Mid1ip1	Q9CQ20	Mid1-interacting protein 1 OS=Mus musculus OX=10090 GN=Mid1ip1 PE=1 SV=1	9.84625e+06	x6mo_2	soluble-lung.xlsx	6	2	Lung	Protein	Soluble
Mid1ip1	Q9CQ20	Mid1-interacting protein 1 OS=Mus musculus OX=10090 GN=Mid1ip1 PE=1 SV=1	9.81306e+06	x6mo_3	soluble-lung.xlsx	6	3	Lung	Protein	Soluble
Mid1ip1	Q9CQ20	Mid1-interacting protein 1 OS=Mus musculus OX=10090 GN=Mid1ip1 PE=1 SV=1	1.03535e+07	x6mo_4	soluble-lung.xlsx	6	4	Lung	Protein	Soluble
Mid1ip1	Q9CQ20	Mid1-interacting protein 1 OS=Mus musculus OX=10090 GN=Mid1ip1 PE=1 SV=1	8.97854e+06	x15mo_1	soluble-lung.xlsx	15	1	Lung	Protein	Soluble
Mid1ip1	Q9CQ20	Mid1-interacting protein 1 OS=Mus musculus OX=10090 GN=Mid1ip1 PE=1 SV=1	8.30234e+06	x15mo_2	soluble-lung.xlsx	15	2	Lung	Protein	Soluble
Mid1ip1	Q9CQ20	Mid1-interacting protein 1 OS=Mus musculus OX=10090 GN=Mid1ip1 PE=1 SV=1	1.12022e+07	x15mo_3	soluble-lung.xlsx	15	3	Lung	Protein	Soluble
Mid1ip1	Q9CQ20	Mid1-interacting protein 1 OS=Mus musculus OX=10090 GN=Mid1ip1 PE=1 SV=1	1.04326e+07	x15mo_4	soluble-lung.xlsx	15	4	Lung	Protein	Soluble
Mid1ip1	Q9CQ20	Mid1-interacting protein 1 OS=Mus musculus OX=10090 GN=Mid1ip1 PE=1 SV=1	8.68157e+06	x24mo_1	soluble-lung.xlsx	24	1	Lung	Protein	Soluble
Mid1ip1	Q9CQ20	Mid1-interacting protein 1 OS=Mus musculus OX=10090 GN=Mid1ip1 PE=1 SV=1	1.01749e+07	x24mo_2	soluble-lung.xlsx	24	2	Lung	Protein	Soluble
Mid1ip1	Q9CQ20	Mid1-interacting protein 1 OS=Mus musculus OX=10090 GN=Mid1ip1 PE=1 SV=1	9.90947e+06	x24mo_3	soluble-lung.xlsx	24	3	Lung	Protein	Soluble
Mid1ip1	Q9CQ20	Mid1-interacting protein 1 OS=Mus musculus OX=10090 GN=Mid1ip1 PE=1 SV=1	9.97186e+06	x24mo_4	soluble-lung.xlsx	24	4	Lung	Protein	Soluble
Mid1ip1	Q9CQ20	Mid1-interacting protein 1 OS=Mus musculus OX=10090 GN=Mid1ip1 PE=1 SV=1	8.19994e+06	x30mo_1	soluble-lung.xlsx	30	1	Lung	Protein	Soluble
Mid1ip1	Q9CQ20	Mid1-interacting protein 1 OS=Mus musculus OX=10090 GN=Mid1ip1 PE=1 SV=1	9.46517e+06	x30mo_2	soluble-lung.xlsx	30	2	Lung	Protein	Soluble
Mid1ip1	Q9CQ20	Mid1-interacting protein 1 OS=Mus musculus OX=10090 GN=Mid1ip1 PE=1 SV=1	9.99569e+06	x30mo_3	soluble-lung.xlsx	30	3	Lung	Protein	Soluble
Mid1ip1	Q9CQ20	Mid1-interacting protein 1 OS=Mus musculus OX=10090 GN=Mid1ip1 PE=1 SV=1	7.93484e+06	x30mo_4	soluble-lung.xlsx	30	4	Lung	Protein	Soluble
Mideas	A0A1Y7VP67|E9Q2I4	Mitotic deacetylase-associated SANT domain protein (Fragment) OS=Mus musculus OX=10090 GN=Mideas PE=1 SV=1|Mitotic deacetylase-associated SANT domain protein OS=Mus musculus OX=10090 GN=Mideas PE=1 SV=1	3.19299e+07	x6mo_1	soluble-lung.xlsx	6	1	Lung	Protein	Soluble
Mideas	A0A1Y7VP67|E9Q2I4	Mitotic deacetylase-associated SANT domain protein (Fragment) OS=Mus musculus OX=10090 GN=Mideas PE=1 SV=1|Mitotic deacetylase-associated SANT domain protein OS=Mus musculus OX=10090 GN=Mideas PE=1 SV=1	3.00085e+07	x6mo_2	soluble-lung.xlsx	6	2	Lung	Protein	Soluble
Mideas	A0A1Y7VP67|E9Q2I4	Mitotic deacetylase-associated SANT domain protein (Fragment) OS=Mus musculus OX=10090 GN=Mideas PE=1 SV=1|Mitotic deacetylase-associated SANT domain protein OS=Mus musculus OX=10090 GN=Mideas PE=1 SV=1	2.91715e+07	x6mo_3	soluble-lung.xlsx	6	3	Lung	Protein	Soluble
Mideas	A0A1Y7VP67|E9Q2I4	Mitotic deacetylase-associated SANT domain protein (Fragment) OS=Mus musculus OX=10090 GN=Mideas PE=1 SV=1|Mitotic deacetylase-associated SANT domain protein OS=Mus musculus OX=10090 GN=Mideas PE=1 SV=1	3.15642e+07	x6mo_4	soluble-lung.xlsx	6	4	Lung	Protein	Soluble
Mideas	A0A1Y7VP67|E9Q2I4	Mitotic deacetylase-associated SANT domain protein (Fragment) OS=Mus musculus OX=10090 GN=Mideas PE=1 SV=1|Mitotic deacetylase-associated SANT domain protein OS=Mus musculus OX=10090 GN=Mideas PE=1 SV=1	2.70706e+07	x15mo_1	soluble-lung.xlsx	15	1	Lung	Protein	Soluble
Mideas	A0A1Y7VP67|E9Q2I4	Mitotic deacetylase-associated SANT domain protein (Fragment) OS=Mus musculus OX=10090 GN=Mideas PE=1 SV=1|Mitotic deacetylase-associated SANT domain protein OS=Mus musculus OX=10090 GN=Mideas PE=1 SV=1	3.11911e+07	x15mo_2	soluble-lung.xlsx	15	2	Lung	Protein	Soluble
Mideas	A0A1Y7VP67|E9Q2I4	Mitotic deacetylase-associated SANT domain protein (Fragment) OS=Mus musculus OX=10090 GN=Mideas PE=1 SV=1|Mitotic deacetylase-associated SANT domain protein OS=Mus musculus OX=10090 GN=Mideas PE=1 SV=1	2.79015e+07	x15mo_3	soluble-lung.xlsx	15	3	Lung	Protein	Soluble
Mideas	A0A1Y7VP67|E9Q2I4	Mitotic deacetylase-associated SANT domain protein (Fragment) OS=Mus musculus OX=10090 GN=Mideas PE=1 SV=1|Mitotic deacetylase-associated SANT domain protein OS=Mus musculus OX=10090 GN=Mideas PE=1 SV=1	2.85388e+07	x15mo_4	soluble-lung.xlsx	15	4	Lung	Protein	Soluble
Mideas	A0A1Y7VP67|E9Q2I4	Mitotic deacetylase-associated SANT domain protein (Fragment) OS=Mus musculus OX=10090 GN=Mideas PE=1 SV=1|Mitotic deacetylase-associated SANT domain protein OS=Mus musculus OX=10090 GN=Mideas PE=1 SV=1	2.73063e+07	x24mo_1	soluble-lung.xlsx	24	1	Lung	Protein	Soluble
Mideas	A0A1Y7VP67|E9Q2I4	Mitotic deacetylase-associated SANT domain protein (Fragment) OS=Mus musculus OX=10090 GN=Mideas PE=1 SV=1|Mitotic deacetylase-associated SANT domain protein OS=Mus musculus OX=10090 GN=Mideas PE=1 SV=1	2.7286e+07	x24mo_2	soluble-lung.xlsx	24	2	Lung	Protein	Soluble
Mideas	A0A1Y7VP67|E9Q2I4	Mitotic deacetylase-associated SANT domain protein (Fragment) OS=Mus musculus OX=10090 GN=Mideas PE=1 SV=1|Mitotic deacetylase-associated SANT domain protein OS=Mus musculus OX=10090 GN=Mideas PE=1 SV=1	2.62236e+07	x24mo_3	soluble-lung.xlsx	24	3	Lung	Protein	Soluble
Mideas	A0A1Y7VP67|E9Q2I4	Mitotic deacetylase-associated SANT domain protein (Fragment) OS=Mus musculus OX=10090 GN=Mideas PE=1 SV=1|Mitotic deacetylase-associated SANT domain protein OS=Mus musculus OX=10090 GN=Mideas PE=1 SV=1	2.54576e+07	x24mo_4	soluble-lung.xlsx	24	4	Lung	Protein	Soluble
Mideas	A0A1Y7VP67|E9Q2I4	Mitotic deacetylase-associated SANT domain protein (Fragment) OS=Mus musculus OX=10090 GN=Mideas PE=1 SV=1|Mitotic deacetylase-associated SANT domain protein OS=Mus musculus OX=10090 GN=Mideas PE=1 SV=1	2.67785e+07	x30mo_1	soluble-lung.xlsx	30	1	Lung	Protein	Soluble
Mideas	A0A1Y7VP67|E9Q2I4	Mitotic deacetylase-associated SANT domain protein (Fragment) OS=Mus musculus OX=10090 GN=Mideas PE=1 SV=1|Mitotic deacetylase-associated SANT domain protein OS=Mus musculus OX=10090 GN=Mideas PE=1 SV=1	2.79913e+07	x30mo_2	soluble-lung.xlsx	30	2	Lung	Protein	Soluble
Mideas	A0A1Y7VP67|E9Q2I4	Mitotic deacetylase-associated SANT domain protein (Fragment) OS=Mus musculus OX=10090 GN=Mideas PE=1 SV=1|Mitotic deacetylase-associated SANT domain protein OS=Mus musculus OX=10090 GN=Mideas PE=1 SV=1	2.6705e+07	x30mo_3	soluble-lung.xlsx	30	3	Lung	Protein	Soluble
Mideas	A0A1Y7VP67|E9Q2I4	Mitotic deacetylase-associated SANT domain protein (Fragment) OS=Mus musculus OX=10090 GN=Mideas PE=1 SV=1|Mitotic deacetylase-associated SANT domain protein OS=Mus musculus OX=10090 GN=Mideas PE=1 SV=1	3.01209e+07	x30mo_4	soluble-lung.xlsx	30	4	Lung	Protein	Soluble
Mier1	Q5UAK0|Q5UAK0-1|Q5UAK0-2|Q5UAK0-4|Q5UAK0-5	Mesoderm induction early response protein 1 OS=Mus musculus OX=10090 GN=Mier1 PE=1 SV=2|Isoform 1 of Mesoderm induction early response protein 1 OS=Mus musculus OX=10090 GN=Mier1|Isoform 2 of Mesoderm induction early response protein 1 OS=Mus musculus OX=10090 GN=Mier1|Isoform 4 of Mesoderm induction early response protein 1 OS=Mus musculus OX=10090 GN=Mier1|Isoform 5 of Mesoderm induction early response protein 1 OS=Mus musculus OX=10090 GN=Mier1	2.07451e+07	x6mo_1	soluble-lung.xlsx	6	1	Lung	Protein	Soluble
Mier1	Q5UAK0|Q5UAK0-1|Q5UAK0-2|Q5UAK0-4|Q5UAK0-5	Mesoderm induction early response protein 1 OS=Mus musculus OX=10090 GN=Mier1 PE=1 SV=2|Isoform 1 of Mesoderm induction early response protein 1 OS=Mus musculus OX=10090 GN=Mier1|Isoform 2 of Mesoderm induction early response protein 1 OS=Mus musculus OX=10090 GN=Mier1|Isoform 4 of Mesoderm induction early response protein 1 OS=Mus musculus OX=10090 GN=Mier1|Isoform 5 of Mesoderm induction early response protein 1 OS=Mus musculus OX=10090 GN=Mier1	2.00845e+07	x6mo_2	soluble-lung.xlsx	6	2	Lung	Protein	Soluble
Mier1	Q5UAK0|Q5UAK0-1|Q5UAK0-2|Q5UAK0-4|Q5UAK0-5	Mesoderm induction early response protein 1 OS=Mus musculus OX=10090 GN=Mier1 PE=1 SV=2|Isoform 1 of Mesoderm induction early response protein 1 OS=Mus musculus OX=10090 GN=Mier1|Isoform 2 of Mesoderm induction early response protein 1 OS=Mus musculus OX=10090 GN=Mier1|Isoform 4 of Mesoderm induction early response protein 1 OS=Mus musculus OX=10090 GN=Mier1|Isoform 5 of Mesoderm induction early response protein 1 OS=Mus musculus OX=10090 GN=Mier1	2.02558e+07	x6mo_3	soluble-lung.xlsx	6	3	Lung	Protein	Soluble
Mier1	Q5UAK0|Q5UAK0-1|Q5UAK0-2|Q5UAK0-4|Q5UAK0-5	Mesoderm induction early response protein 1 OS=Mus musculus OX=10090 GN=Mier1 PE=1 SV=2|Isoform 1 of Mesoderm induction early response protein 1 OS=Mus musculus OX=10090 GN=Mier1|Isoform 2 of Mesoderm induction early response protein 1 OS=Mus musculus OX=10090 GN=Mier1|Isoform 4 of Mesoderm induction early response protein 1 OS=Mus musculus OX=10090 GN=Mier1|Isoform 5 of Mesoderm induction early response protein 1 OS=Mus musculus OX=10090 GN=Mier1	2.11734e+07	x6mo_4	soluble-lung.xlsx	6	4	Lung	Protein	Soluble
Mier1	Q5UAK0|Q5UAK0-1|Q5UAK0-2|Q5UAK0-4|Q5UAK0-5	Mesoderm induction early response protein 1 OS=Mus musculus OX=10090 GN=Mier1 PE=1 SV=2|Isoform 1 of Mesoderm induction early response protein 1 OS=Mus musculus OX=10090 GN=Mier1|Isoform 2 of Mesoderm induction early response protein 1 OS=Mus musculus OX=10090 GN=Mier1|Isoform 4 of Mesoderm induction early response protein 1 OS=Mus musculus OX=10090 GN=Mier1|Isoform 5 of Mesoderm induction early response protein 1 OS=Mus musculus OX=10090 GN=Mier1	1.95389e+07	x15mo_1	soluble-lung.xlsx	15	1	Lung	Protein	Soluble
Mier1	Q5UAK0|Q5UAK0-1|Q5UAK0-2|Q5UAK0-4|Q5UAK0-5	Mesoderm induction early response protein 1 OS=Mus musculus OX=10090 GN=Mier1 PE=1 SV=2|Isoform 1 of Mesoderm induction early response protein 1 OS=Mus musculus OX=10090 GN=Mier1|Isoform 2 of Mesoderm induction early response protein 1 OS=Mus musculus OX=10090 GN=Mier1|Isoform 4 of Mesoderm induction early response protein 1 OS=Mus musculus OX=10090 GN=Mier1|Isoform 5 of Mesoderm induction early response protein 1 OS=Mus musculus OX=10090 GN=Mier1	2.02361e+07	x15mo_2	soluble-lung.xlsx	15	2	Lung	Protein	Soluble
Mier1	Q5UAK0|Q5UAK0-1|Q5UAK0-2|Q5UAK0-4|Q5UAK0-5	Mesoderm induction early response protein 1 OS=Mus musculus OX=10090 GN=Mier1 PE=1 SV=2|Isoform 1 of Mesoderm induction early response protein 1 OS=Mus musculus OX=10090 GN=Mier1|Isoform 2 of Mesoderm induction early response protein 1 OS=Mus musculus OX=10090 GN=Mier1|Isoform 4 of Mesoderm induction early response protein 1 OS=Mus musculus OX=10090 GN=Mier1|Isoform 5 of Mesoderm induction early response protein 1 OS=Mus musculus OX=10090 GN=Mier1	2.08433e+07	x15mo_3	soluble-lung.xlsx	15	3	Lung	Protein	Soluble
Mier1	Q5UAK0|Q5UAK0-1|Q5UAK0-2|Q5UAK0-4|Q5UAK0-5	Mesoderm induction early response protein 1 OS=Mus musculus OX=10090 GN=Mier1 PE=1 SV=2|Isoform 1 of Mesoderm induction early response protein 1 OS=Mus musculus OX=10090 GN=Mier1|Isoform 2 of Mesoderm induction early response protein 1 OS=Mus musculus OX=10090 GN=Mier1|Isoform 4 of Mesoderm induction early response protein 1 OS=Mus musculus OX=10090 GN=Mier1|Isoform 5 of Mesoderm induction early response protein 1 OS=Mus musculus OX=10090 GN=Mier1	1.9461e+07	x15mo_4	soluble-lung.xlsx	15	4	Lung	Protein	Soluble
Mier1	Q5UAK0|Q5UAK0-1|Q5UAK0-2|Q5UAK0-4|Q5UAK0-5	Mesoderm induction early response protein 1 OS=Mus musculus OX=10090 GN=Mier1 PE=1 SV=2|Isoform 1 of Mesoderm induction early response protein 1 OS=Mus musculus OX=10090 GN=Mier1|Isoform 2 of Mesoderm induction early response protein 1 OS=Mus musculus OX=10090 GN=Mier1|Isoform 4 of Mesoderm induction early response protein 1 OS=Mus musculus OX=10090 GN=Mier1|Isoform 5 of Mesoderm induction early response protein 1 OS=Mus musculus OX=10090 GN=Mier1	2.07701e+07	x24mo_1	soluble-lung.xlsx	24	1	Lung	Protein	Soluble
Mier1	Q5UAK0|Q5UAK0-1|Q5UAK0-2|Q5UAK0-4|Q5UAK0-5	Mesoderm induction early response protein 1 OS=Mus musculus OX=10090 GN=Mier1 PE=1 SV=2|Isoform 1 of Mesoderm induction early response protein 1 OS=Mus musculus OX=10090 GN=Mier1|Isoform 2 of Mesoderm induction early response protein 1 OS=Mus musculus OX=10090 GN=Mier1|Isoform 4 of Mesoderm induction early response protein 1 OS=Mus musculus OX=10090 GN=Mier1|Isoform 5 of Mesoderm induction early response protein 1 OS=Mus musculus OX=10090 GN=Mier1	2.06435e+07	x24mo_2	soluble-lung.xlsx	24	2	Lung	Protein	Soluble
Mier1	Q5UAK0|Q5UAK0-1|Q5UAK0-2|Q5UAK0-4|Q5UAK0-5	Mesoderm induction early response protein 1 OS=Mus musculus OX=10090 GN=Mier1 PE=1 SV=2|Isoform 1 of Mesoderm induction early response protein 1 OS=Mus musculus OX=10090 GN=Mier1|Isoform 2 of Mesoderm induction early response protein 1 OS=Mus musculus OX=10090 GN=Mier1|Isoform 4 of Mesoderm induction early response protein 1 OS=Mus musculus OX=10090 GN=Mier1|Isoform 5 of Mesoderm induction early response protein 1 OS=Mus musculus OX=10090 GN=Mier1	2.07883e+07	x24mo_3	soluble-lung.xlsx	24	3	Lung	Protein	Soluble
Mier1	Q5UAK0|Q5UAK0-1|Q5UAK0-2|Q5UAK0-4|Q5UAK0-5	Mesoderm induction early response protein 1 OS=Mus musculus OX=10090 GN=Mier1 PE=1 SV=2|Isoform 1 of Mesoderm induction early response protein 1 OS=Mus musculus OX=10090 GN=Mier1|Isoform 2 of Mesoderm induction early response protein 1 OS=Mus musculus OX=10090 GN=Mier1|Isoform 4 of Mesoderm induction early response protein 1 OS=Mus musculus OX=10090 GN=Mier1|Isoform 5 of Mesoderm induction early response protein 1 OS=Mus musculus OX=10090 GN=Mier1	2.08902e+07	x24mo_4	soluble-lung.xlsx	24	4	Lung	Protein	Soluble
Mier1	Q5UAK0|Q5UAK0-1|Q5UAK0-2|Q5UAK0-4|Q5UAK0-5	Mesoderm induction early response protein 1 OS=Mus musculus OX=10090 GN=Mier1 PE=1 SV=2|Isoform 1 of Mesoderm induction early response protein 1 OS=Mus musculus OX=10090 GN=Mier1|Isoform 2 of Mesoderm induction early response protein 1 OS=Mus musculus OX=10090 GN=Mier1|Isoform 4 of Mesoderm induction early response protein 1 OS=Mus musculus OX=10090 GN=Mier1|Isoform 5 of Mesoderm induction early response protein 1 OS=Mus musculus OX=10090 GN=Mier1	2.20687e+07	x30mo_1	soluble-lung.xlsx	30	1	Lung	Protein	Soluble
Mier1	Q5UAK0|Q5UAK0-1|Q5UAK0-2|Q5UAK0-4|Q5UAK0-5	Mesoderm induction early response protein 1 OS=Mus musculus OX=10090 GN=Mier1 PE=1 SV=2|Isoform 1 of Mesoderm induction early response protein 1 OS=Mus musculus OX=10090 GN=Mier1|Isoform 2 of Mesoderm induction early response protein 1 OS=Mus musculus OX=10090 GN=Mier1|Isoform 4 of Mesoderm induction early response protein 1 OS=Mus musculus OX=10090 GN=Mier1|Isoform 5 of Mesoderm induction early response protein 1 OS=Mus musculus OX=10090 GN=Mier1	2.0951e+07	x30mo_2	soluble-lung.xlsx	30	2	Lung	Protein	Soluble
Mier1	Q5UAK0|Q5UAK0-1|Q5UAK0-2|Q5UAK0-4|Q5UAK0-5	Mesoderm induction early response protein 1 OS=Mus musculus OX=10090 GN=Mier1 PE=1 SV=2|Isoform 1 of Mesoderm induction early response protein 1 OS=Mus musculus OX=10090 GN=Mier1|Isoform 2 of Mesoderm induction early response protein 1 OS=Mus musculus OX=10090 GN=Mier1|Isoform 4 of Mesoderm induction early response protein 1 OS=Mus musculus OX=10090 GN=Mier1|Isoform 5 of Mesoderm induction early response protein 1 OS=Mus musculus OX=10090 GN=Mier1	2.01383e+07	x30mo_3	soluble-lung.xlsx	30	3	Lung	Protein	Soluble
Mier1	Q5UAK0|Q5UAK0-1|Q5UAK0-2|Q5UAK0-4|Q5UAK0-5	Mesoderm induction early response protein 1 OS=Mus musculus OX=10090 GN=Mier1 PE=1 SV=2|Isoform 1 of Mesoderm induction early response protein 1 OS=Mus musculus OX=10090 GN=Mier1|Isoform 2 of Mesoderm induction early response protein 1 OS=Mus musculus OX=10090 GN=Mier1|Isoform 4 of Mesoderm induction early response protein 1 OS=Mus musculus OX=10090 GN=Mier1|Isoform 5 of Mesoderm induction early response protein 1 OS=Mus musculus OX=10090 GN=Mier1	2.29748e+07	x30mo_4	soluble-lung.xlsx	30	4	Lung	Protein	Soluble
Mif4gd	A2A9W1|A2A9W3|Q3UBZ5	MIF4G domain-containing protein (Fragment) OS=Mus musculus OX=10090 GN=Mif4gd PE=1 SV=1|MIF4G domain-containing protein OS=Mus musculus OX=10090 GN=Mif4gd PE=1 SV=1	1.39815e+07	x6mo_1	soluble-lung.xlsx	6	1	Lung	Protein	Soluble
Mif4gd	A2A9W1|A2A9W3|Q3UBZ5	MIF4G domain-containing protein (Fragment) OS=Mus musculus OX=10090 GN=Mif4gd PE=1 SV=1|MIF4G domain-containing protein OS=Mus musculus OX=10090 GN=Mif4gd PE=1 SV=1	1.27017e+07	x6mo_2	soluble-lung.xlsx	6	2	Lung	Protein	Soluble
Mif4gd	A2A9W1|A2A9W3|Q3UBZ5	MIF4G domain-containing protein (Fragment) OS=Mus musculus OX=10090 GN=Mif4gd PE=1 SV=1|MIF4G domain-containing protein OS=Mus musculus OX=10090 GN=Mif4gd PE=1 SV=1	1.35447e+07	x6mo_3	soluble-lung.xlsx	6	3	Lung	Protein	Soluble
Mif4gd	A2A9W1|A2A9W3|Q3UBZ5	MIF4G domain-containing protein (Fragment) OS=Mus musculus OX=10090 GN=Mif4gd PE=1 SV=1|MIF4G domain-containing protein OS=Mus musculus OX=10090 GN=Mif4gd PE=1 SV=1	1.31607e+07	x6mo_4	soluble-lung.xlsx	6	4	Lung	Protein	Soluble
Mif4gd	A2A9W1|A2A9W3|Q3UBZ5	MIF4G domain-containing protein (Fragment) OS=Mus musculus OX=10090 GN=Mif4gd PE=1 SV=1|MIF4G domain-containing protein OS=Mus musculus OX=10090 GN=Mif4gd PE=1 SV=1	1.37309e+07	x15mo_1	soluble-lung.xlsx	15	1	Lung	Protein	Soluble
Mif4gd	A2A9W1|A2A9W3|Q3UBZ5	MIF4G domain-containing protein (Fragment) OS=Mus musculus OX=10090 GN=Mif4gd PE=1 SV=1|MIF4G domain-containing protein OS=Mus musculus OX=10090 GN=Mif4gd PE=1 SV=1	1.3233e+07	x15mo_2	soluble-lung.xlsx	15	2	Lung	Protein	Soluble
Mif4gd	A2A9W1|A2A9W3|Q3UBZ5	MIF4G domain-containing protein (Fragment) OS=Mus musculus OX=10090 GN=Mif4gd PE=1 SV=1|MIF4G domain-containing protein OS=Mus musculus OX=10090 GN=Mif4gd PE=1 SV=1	1.4339e+07	x15mo_3	soluble-lung.xlsx	15	3	Lung	Protein	Soluble
Mif4gd	A2A9W1|A2A9W3|Q3UBZ5	MIF4G domain-containing protein (Fragment) OS=Mus musculus OX=10090 GN=Mif4gd PE=1 SV=1|MIF4G domain-containing protein OS=Mus musculus OX=10090 GN=Mif4gd PE=1 SV=1	1.33377e+07	x15mo_4	soluble-lung.xlsx	15	4	Lung	Protein	Soluble
Mif4gd	A2A9W1|A2A9W3|Q3UBZ5	MIF4G domain-containing protein (Fragment) OS=Mus musculus OX=10090 GN=Mif4gd PE=1 SV=1|MIF4G domain-containing protein OS=Mus musculus OX=10090 GN=Mif4gd PE=1 SV=1	1.45098e+07	x24mo_1	soluble-lung.xlsx	24	1	Lung	Protein	Soluble
Mif4gd	A2A9W1|A2A9W3|Q3UBZ5	MIF4G domain-containing protein (Fragment) OS=Mus musculus OX=10090 GN=Mif4gd PE=1 SV=1|MIF4G domain-containing protein OS=Mus musculus OX=10090 GN=Mif4gd PE=1 SV=1	1.55923e+07	x24mo_2	soluble-lung.xlsx	24	2	Lung	Protein	Soluble
Mif4gd	A2A9W1|A2A9W3|Q3UBZ5	MIF4G domain-containing protein (Fragment) OS=Mus musculus OX=10090 GN=Mif4gd PE=1 SV=1|MIF4G domain-containing protein OS=Mus musculus OX=10090 GN=Mif4gd PE=1 SV=1	1.57465e+07	x24mo_3	soluble-lung.xlsx	24	3	Lung	Protein	Soluble
Mif4gd	A2A9W1|A2A9W3|Q3UBZ5	MIF4G domain-containing protein (Fragment) OS=Mus musculus OX=10090 GN=Mif4gd PE=1 SV=1|MIF4G domain-containing protein OS=Mus musculus OX=10090 GN=Mif4gd PE=1 SV=1	1.48488e+07	x24mo_4	soluble-lung.xlsx	24	4	Lung	Protein	Soluble
Mif4gd	A2A9W1|A2A9W3|Q3UBZ5	MIF4G domain-containing protein (Fragment) OS=Mus musculus OX=10090 GN=Mif4gd PE=1 SV=1|MIF4G domain-containing protein OS=Mus musculus OX=10090 GN=Mif4gd PE=1 SV=1	1.34443e+07	x30mo_1	soluble-lung.xlsx	30	1	Lung	Protein	Soluble
Mif4gd	A2A9W1|A2A9W3|Q3UBZ5	MIF4G domain-containing protein (Fragment) OS=Mus musculus OX=10090 GN=Mif4gd PE=1 SV=1|MIF4G domain-containing protein OS=Mus musculus OX=10090 GN=Mif4gd PE=1 SV=1	1.60662e+07	x30mo_2	soluble-lung.xlsx	30	2	Lung	Protein	Soluble
Mif4gd	A2A9W1|A2A9W3|Q3UBZ5	MIF4G domain-containing protein (Fragment) OS=Mus musculus OX=10090 GN=Mif4gd PE=1 SV=1|MIF4G domain-containing protein OS=Mus musculus OX=10090 GN=Mif4gd PE=1 SV=1	1.53698e+07	x30mo_3	soluble-lung.xlsx	30	3	Lung	Protein	Soluble
Mif4gd	A2A9W1|A2A9W3|Q3UBZ5	MIF4G domain-containing protein (Fragment) OS=Mus musculus OX=10090 GN=Mif4gd PE=1 SV=1|MIF4G domain-containing protein OS=Mus musculus OX=10090 GN=Mif4gd PE=1 SV=1	1.52972e+07	x30mo_4	soluble-lung.xlsx	30	4	Lung	Protein	Soluble
Mindy2	A0A1L1STF0|Q6PDI6|Q6PDI6-3	Ubiquitin carboxyl-terminal hydrolase OS=Mus musculus OX=10090 GN=Mindy2 PE=1 SV=1|Ubiquitin carboxyl-terminal hydrolase MINDY-2 OS=Mus musculus OX=10090 GN=Mindy2 PE=1 SV=1|Isoform 3 of Ubiquitin carboxyl-terminal hydrolase MINDY-2 OS=Mus musculus OX=10090 GN=Mindy2	4.05598e+07	x6mo_1	soluble-lung.xlsx	6	1	Lung	Protein	Soluble
Mindy2	A0A1L1STF0|Q6PDI6|Q6PDI6-3	Ubiquitin carboxyl-terminal hydrolase OS=Mus musculus OX=10090 GN=Mindy2 PE=1 SV=1|Ubiquitin carboxyl-terminal hydrolase MINDY-2 OS=Mus musculus OX=10090 GN=Mindy2 PE=1 SV=1|Isoform 3 of Ubiquitin carboxyl-terminal hydrolase MINDY-2 OS=Mus musculus OX=10090 GN=Mindy2	4.02721e+07	x6mo_2	soluble-lung.xlsx	6	2	Lung	Protein	Soluble
Mindy2	A0A1L1STF0|Q6PDI6|Q6PDI6-3	Ubiquitin carboxyl-terminal hydrolase OS=Mus musculus OX=10090 GN=Mindy2 PE=1 SV=1|Ubiquitin carboxyl-terminal hydrolase MINDY-2 OS=Mus musculus OX=10090 GN=Mindy2 PE=1 SV=1|Isoform 3 of Ubiquitin carboxyl-terminal hydrolase MINDY-2 OS=Mus musculus OX=10090 GN=Mindy2	3.9584e+07	x6mo_3	soluble-lung.xlsx	6	3	Lung	Protein	Soluble
Mindy2	A0A1L1STF0|Q6PDI6|Q6PDI6-3	Ubiquitin carboxyl-terminal hydrolase OS=Mus musculus OX=10090 GN=Mindy2 PE=1 SV=1|Ubiquitin carboxyl-terminal hydrolase MINDY-2 OS=Mus musculus OX=10090 GN=Mindy2 PE=1 SV=1|Isoform 3 of Ubiquitin carboxyl-terminal hydrolase MINDY-2 OS=Mus musculus OX=10090 GN=Mindy2	3.76602e+07	x6mo_4	soluble-lung.xlsx	6	4	Lung	Protein	Soluble
Mindy2	A0A1L1STF0|Q6PDI6|Q6PDI6-3	Ubiquitin carboxyl-terminal hydrolase OS=Mus musculus OX=10090 GN=Mindy2 PE=1 SV=1|Ubiquitin carboxyl-terminal hydrolase MINDY-2 OS=Mus musculus OX=10090 GN=Mindy2 PE=1 SV=1|Isoform 3 of Ubiquitin carboxyl-terminal hydrolase MINDY-2 OS=Mus musculus OX=10090 GN=Mindy2	3.47621e+07	x15mo_1	soluble-lung.xlsx	15	1	Lung	Protein	Soluble
Mindy2	A0A1L1STF0|Q6PDI6|Q6PDI6-3	Ubiquitin carboxyl-terminal hydrolase OS=Mus musculus OX=10090 GN=Mindy2 PE=1 SV=1|Ubiquitin carboxyl-terminal hydrolase MINDY-2 OS=Mus musculus OX=10090 GN=Mindy2 PE=1 SV=1|Isoform 3 of Ubiquitin carboxyl-terminal hydrolase MINDY-2 OS=Mus musculus OX=10090 GN=Mindy2	3.50129e+07	x15mo_2	soluble-lung.xlsx	15	2	Lung	Protein	Soluble
Mindy2	A0A1L1STF0|Q6PDI6|Q6PDI6-3	Ubiquitin carboxyl-terminal hydrolase OS=Mus musculus OX=10090 GN=Mindy2 PE=1 SV=1|Ubiquitin carboxyl-terminal hydrolase MINDY-2 OS=Mus musculus OX=10090 GN=Mindy2 PE=1 SV=1|Isoform 3 of Ubiquitin carboxyl-terminal hydrolase MINDY-2 OS=Mus musculus OX=10090 GN=Mindy2	3.50162e+07	x15mo_3	soluble-lung.xlsx	15	3	Lung	Protein	Soluble
Mindy2	A0A1L1STF0|Q6PDI6|Q6PDI6-3	Ubiquitin carboxyl-terminal hydrolase OS=Mus musculus OX=10090 GN=Mindy2 PE=1 SV=1|Ubiquitin carboxyl-terminal hydrolase MINDY-2 OS=Mus musculus OX=10090 GN=Mindy2 PE=1 SV=1|Isoform 3 of Ubiquitin carboxyl-terminal hydrolase MINDY-2 OS=Mus musculus OX=10090 GN=Mindy2	3.49204e+07	x15mo_4	soluble-lung.xlsx	15	4	Lung	Protein	Soluble
Mindy2	A0A1L1STF0|Q6PDI6|Q6PDI6-3	Ubiquitin carboxyl-terminal hydrolase OS=Mus musculus OX=10090 GN=Mindy2 PE=1 SV=1|Ubiquitin carboxyl-terminal hydrolase MINDY-2 OS=Mus musculus OX=10090 GN=Mindy2 PE=1 SV=1|Isoform 3 of Ubiquitin carboxyl-terminal hydrolase MINDY-2 OS=Mus musculus OX=10090 GN=Mindy2	3.54588e+07	x24mo_1	soluble-lung.xlsx	24	1	Lung	Protein	Soluble
Mindy2	A0A1L1STF0|Q6PDI6|Q6PDI6-3	Ubiquitin carboxyl-terminal hydrolase OS=Mus musculus OX=10090 GN=Mindy2 PE=1 SV=1|Ubiquitin carboxyl-terminal hydrolase MINDY-2 OS=Mus musculus OX=10090 GN=Mindy2 PE=1 SV=1|Isoform 3 of Ubiquitin carboxyl-terminal hydrolase MINDY-2 OS=Mus musculus OX=10090 GN=Mindy2	3.5053e+07	x24mo_2	soluble-lung.xlsx	24	2	Lung	Protein	Soluble
Mindy2	A0A1L1STF0|Q6PDI6|Q6PDI6-3	Ubiquitin carboxyl-terminal hydrolase OS=Mus musculus OX=10090 GN=Mindy2 PE=1 SV=1|Ubiquitin carboxyl-terminal hydrolase MINDY-2 OS=Mus musculus OX=10090 GN=Mindy2 PE=1 SV=1|Isoform 3 of Ubiquitin carboxyl-terminal hydrolase MINDY-2 OS=Mus musculus OX=10090 GN=Mindy2	3.2072e+07	x24mo_3	soluble-lung.xlsx	24	3	Lung	Protein	Soluble
Mindy2	A0A1L1STF0|Q6PDI6|Q6PDI6-3	Ubiquitin carboxyl-terminal hydrolase OS=Mus musculus OX=10090 GN=Mindy2 PE=1 SV=1|Ubiquitin carboxyl-terminal hydrolase MINDY-2 OS=Mus musculus OX=10090 GN=Mindy2 PE=1 SV=1|Isoform 3 of Ubiquitin carboxyl-terminal hydrolase MINDY-2 OS=Mus musculus OX=10090 GN=Mindy2	2.89046e+07	x24mo_4	soluble-lung.xlsx	24	4	Lung	Protein	Soluble
Mindy2	A0A1L1STF0|Q6PDI6|Q6PDI6-3	Ubiquitin carboxyl-terminal hydrolase OS=Mus musculus OX=10090 GN=Mindy2 PE=1 SV=1|Ubiquitin carboxyl-terminal hydrolase MINDY-2 OS=Mus musculus OX=10090 GN=Mindy2 PE=1 SV=1|Isoform 3 of Ubiquitin carboxyl-terminal hydrolase MINDY-2 OS=Mus musculus OX=10090 GN=Mindy2	3.1577e+07	x30mo_1	soluble-lung.xlsx	30	1	Lung	Protein	Soluble
Mindy2	A0A1L1STF0|Q6PDI6|Q6PDI6-3	Ubiquitin carboxyl-terminal hydrolase OS=Mus musculus OX=10090 GN=Mindy2 PE=1 SV=1|Ubiquitin carboxyl-terminal hydrolase MINDY-2 OS=Mus musculus OX=10090 GN=Mindy2 PE=1 SV=1|Isoform 3 of Ubiquitin carboxyl-terminal hydrolase MINDY-2 OS=Mus musculus OX=10090 GN=Mindy2	3.22827e+07	x30mo_2	soluble-lung.xlsx	30	2	Lung	Protein	Soluble
Mindy2	A0A1L1STF0|Q6PDI6|Q6PDI6-3	Ubiquitin carboxyl-terminal hydrolase OS=Mus musculus OX=10090 GN=Mindy2 PE=1 SV=1|Ubiquitin carboxyl-terminal hydrolase MINDY-2 OS=Mus musculus OX=10090 GN=Mindy2 PE=1 SV=1|Isoform 3 of Ubiquitin carboxyl-terminal hydrolase MINDY-2 OS=Mus musculus OX=10090 GN=Mindy2	3.18003e+07	x30mo_3	soluble-lung.xlsx	30	3	Lung	Protein	Soluble
Mindy2	A0A1L1STF0|Q6PDI6|Q6PDI6-3	Ubiquitin carboxyl-terminal hydrolase OS=Mus musculus OX=10090 GN=Mindy2 PE=1 SV=1|Ubiquitin carboxyl-terminal hydrolase MINDY-2 OS=Mus musculus OX=10090 GN=Mindy2 PE=1 SV=1|Isoform 3 of Ubiquitin carboxyl-terminal hydrolase MINDY-2 OS=Mus musculus OX=10090 GN=Mindy2	2.89809e+07	x30mo_4	soluble-lung.xlsx	30	4	Lung	Protein	Soluble
Mindy3	Q9CV28	Ubiquitin carboxyl-terminal hydrolase MINDY-3 OS=Mus musculus OX=10090 GN=Mindy3 PE=1 SV=2	7.56524e+06	x6mo_1	soluble-lung.xlsx	6	1	Lung	Protein	Soluble
Mindy3	Q9CV28	Ubiquitin carboxyl-terminal hydrolase MINDY-3 OS=Mus musculus OX=10090 GN=Mindy3 PE=1 SV=2	8.28939e+06	x6mo_2	soluble-lung.xlsx	6	2	Lung	Protein	Soluble
Mindy3	Q9CV28	Ubiquitin carboxyl-terminal hydrolase MINDY-3 OS=Mus musculus OX=10090 GN=Mindy3 PE=1 SV=2	8.07088e+06	x6mo_3	soluble-lung.xlsx	6	3	Lung	Protein	Soluble
Mindy3	Q9CV28	Ubiquitin carboxyl-terminal hydrolase MINDY-3 OS=Mus musculus OX=10090 GN=Mindy3 PE=1 SV=2	7.81041e+06	x6mo_4	soluble-lung.xlsx	6	4	Lung	Protein	Soluble
Mindy3	Q9CV28	Ubiquitin carboxyl-terminal hydrolase MINDY-3 OS=Mus musculus OX=10090 GN=Mindy3 PE=1 SV=2	7.63331e+06	x15mo_1	soluble-lung.xlsx	15	1	Lung	Protein	Soluble
Mindy3	Q9CV28	Ubiquitin carboxyl-terminal hydrolase MINDY-3 OS=Mus musculus OX=10090 GN=Mindy3 PE=1 SV=2	7.29211e+06	x15mo_2	soluble-lung.xlsx	15	2	Lung	Protein	Soluble
Mindy3	Q9CV28	Ubiquitin carboxyl-terminal hydrolase MINDY-3 OS=Mus musculus OX=10090 GN=Mindy3 PE=1 SV=2	7.15685e+06	x15mo_3	soluble-lung.xlsx	15	3	Lung	Protein	Soluble
Mindy3	Q9CV28	Ubiquitin carboxyl-terminal hydrolase MINDY-3 OS=Mus musculus OX=10090 GN=Mindy3 PE=1 SV=2	8.00945e+06	x15mo_4	soluble-lung.xlsx	15	4	Lung	Protein	Soluble
Mindy3	Q9CV28	Ubiquitin carboxyl-terminal hydrolase MINDY-3 OS=Mus musculus OX=10090 GN=Mindy3 PE=1 SV=2	7.74922e+06	x24mo_1	soluble-lung.xlsx	24	1	Lung	Protein	Soluble
Mindy3	Q9CV28	Ubiquitin carboxyl-terminal hydrolase MINDY-3 OS=Mus musculus OX=10090 GN=Mindy3 PE=1 SV=2	8.5995e+06	x24mo_2	soluble-lung.xlsx	24	2	Lung	Protein	Soluble
Mindy3	Q9CV28	Ubiquitin carboxyl-terminal hydrolase MINDY-3 OS=Mus musculus OX=10090 GN=Mindy3 PE=1 SV=2	8.51757e+06	x24mo_3	soluble-lung.xlsx	24	3	Lung	Protein	Soluble
Mindy3	Q9CV28	Ubiquitin carboxyl-terminal hydrolase MINDY-3 OS=Mus musculus OX=10090 GN=Mindy3 PE=1 SV=2	9.18772e+06	x24mo_4	soluble-lung.xlsx	24	4	Lung	Protein	Soluble
Mindy3	Q9CV28	Ubiquitin carboxyl-terminal hydrolase MINDY-3 OS=Mus musculus OX=10090 GN=Mindy3 PE=1 SV=2	7.94732e+06	x30mo_1	soluble-lung.xlsx	30	1	Lung	Protein	Soluble
Mindy3	Q9CV28	Ubiquitin carboxyl-terminal hydrolase MINDY-3 OS=Mus musculus OX=10090 GN=Mindy3 PE=1 SV=2	9.3234e+06	x30mo_2	soluble-lung.xlsx	30	2	Lung	Protein	Soluble
Mindy3	Q9CV28	Ubiquitin carboxyl-terminal hydrolase MINDY-3 OS=Mus musculus OX=10090 GN=Mindy3 PE=1 SV=2	8.48492e+06	x30mo_3	soluble-lung.xlsx	30	3	Lung	Protein	Soluble
Mindy3	Q9CV28	Ubiquitin carboxyl-terminal hydrolase MINDY-3 OS=Mus musculus OX=10090 GN=Mindy3 PE=1 SV=2	9.17742e+06	x30mo_4	soluble-lung.xlsx	30	4	Lung	Protein	Soluble
Mink1	F7AMS7|G3X9G2|Q5SXG1|Q5SXG3|Q9JM52|Q9JM52-2|Q9JM52-3	Isoform 1 of Misshapen-like kinase 1 OS=Mus musculus OX=10090 GN=Mink1|Isoform 3 of Misshapen-like kinase 1 OS=Mus musculus OX=10090 GN=Mink1|Misshapen-like kinase 1 (Fragment) OS=Mus musculus OX=10090 GN=Mink1 PE=1 SV=1|Misshapen-like kinase 1 OS=Mus musculus OX=10090 GN=Mink1 PE=1 SV=1|Misshapen-like kinase 1 OS=Mus musculus OX=10090 GN=Mink1 PE=1 SV=3	2.69944e+07	x6mo_1	soluble-lung.xlsx	6	1	Lung	Protein	Soluble
Mink1	F7AMS7|G3X9G2|Q5SXG1|Q5SXG3|Q9JM52|Q9JM52-2|Q9JM52-3	Isoform 1 of Misshapen-like kinase 1 OS=Mus musculus OX=10090 GN=Mink1|Isoform 3 of Misshapen-like kinase 1 OS=Mus musculus OX=10090 GN=Mink1|Misshapen-like kinase 1 (Fragment) OS=Mus musculus OX=10090 GN=Mink1 PE=1 SV=1|Misshapen-like kinase 1 OS=Mus musculus OX=10090 GN=Mink1 PE=1 SV=1|Misshapen-like kinase 1 OS=Mus musculus OX=10090 GN=Mink1 PE=1 SV=3	2.56852e+07	x6mo_2	soluble-lung.xlsx	6	2	Lung	Protein	Soluble
Mink1	F7AMS7|G3X9G2|Q5SXG1|Q5SXG3|Q9JM52|Q9JM52-2|Q9JM52-3	Isoform 1 of Misshapen-like kinase 1 OS=Mus musculus OX=10090 GN=Mink1|Isoform 3 of Misshapen-like kinase 1 OS=Mus musculus OX=10090 GN=Mink1|Misshapen-like kinase 1 (Fragment) OS=Mus musculus OX=10090 GN=Mink1 PE=1 SV=1|Misshapen-like kinase 1 OS=Mus musculus OX=10090 GN=Mink1 PE=1 SV=1|Misshapen-like kinase 1 OS=Mus musculus OX=10090 GN=Mink1 PE=1 SV=3	2.43576e+07	x6mo_3	soluble-lung.xlsx	6	3	Lung	Protein	Soluble
Mink1	F7AMS7|G3X9G2|Q5SXG1|Q5SXG3|Q9JM52|Q9JM52-2|Q9JM52-3	Isoform 1 of Misshapen-like kinase 1 OS=Mus musculus OX=10090 GN=Mink1|Isoform 3 of Misshapen-like kinase 1 OS=Mus musculus OX=10090 GN=Mink1|Misshapen-like kinase 1 (Fragment) OS=Mus musculus OX=10090 GN=Mink1 PE=1 SV=1|Misshapen-like kinase 1 OS=Mus musculus OX=10090 GN=Mink1 PE=1 SV=1|Misshapen-like kinase 1 OS=Mus musculus OX=10090 GN=Mink1 PE=1 SV=3	2.36078e+07	x6mo_4	soluble-lung.xlsx	6	4	Lung	Protein	Soluble
Mink1	F7AMS7|G3X9G2|Q5SXG1|Q5SXG3|Q9JM52|Q9JM52-2|Q9JM52-3	Isoform 1 of Misshapen-like kinase 1 OS=Mus musculus OX=10090 GN=Mink1|Isoform 3 of Misshapen-like kinase 1 OS=Mus musculus OX=10090 GN=Mink1|Misshapen-like kinase 1 (Fragment) OS=Mus musculus OX=10090 GN=Mink1 PE=1 SV=1|Misshapen-like kinase 1 OS=Mus musculus OX=10090 GN=Mink1 PE=1 SV=1|Misshapen-like kinase 1 OS=Mus musculus OX=10090 GN=Mink1 PE=1 SV=3	2.45228e+07	x15mo_1	soluble-lung.xlsx	15	1	Lung	Protein	Soluble
Mink1	F7AMS7|G3X9G2|Q5SXG1|Q5SXG3|Q9JM52|Q9JM52-2|Q9JM52-3	Isoform 1 of Misshapen-like kinase 1 OS=Mus musculus OX=10090 GN=Mink1|Isoform 3 of Misshapen-like kinase 1 OS=Mus musculus OX=10090 GN=Mink1|Misshapen-like kinase 1 (Fragment) OS=Mus musculus OX=10090 GN=Mink1 PE=1 SV=1|Misshapen-like kinase 1 OS=Mus musculus OX=10090 GN=Mink1 PE=1 SV=1|Misshapen-like kinase 1 OS=Mus musculus OX=10090 GN=Mink1 PE=1 SV=3	2.27484e+07	x15mo_2	soluble-lung.xlsx	15	2	Lung	Protein	Soluble
Mink1	F7AMS7|G3X9G2|Q5SXG1|Q5SXG3|Q9JM52|Q9JM52-2|Q9JM52-3	Isoform 1 of Misshapen-like kinase 1 OS=Mus musculus OX=10090 GN=Mink1|Isoform 3 of Misshapen-like kinase 1 OS=Mus musculus OX=10090 GN=Mink1|Misshapen-like kinase 1 (Fragment) OS=Mus musculus OX=10090 GN=Mink1 PE=1 SV=1|Misshapen-like kinase 1 OS=Mus musculus OX=10090 GN=Mink1 PE=1 SV=1|Misshapen-like kinase 1 OS=Mus musculus OX=10090 GN=Mink1 PE=1 SV=3	2.35248e+07	x15mo_3	soluble-lung.xlsx	15	3	Lung	Protein	Soluble
Mink1	F7AMS7|G3X9G2|Q5SXG1|Q5SXG3|Q9JM52|Q9JM52-2|Q9JM52-3	Isoform 1 of Misshapen-like kinase 1 OS=Mus musculus OX=10090 GN=Mink1|Isoform 3 of Misshapen-like kinase 1 OS=Mus musculus OX=10090 GN=Mink1|Misshapen-like kinase 1 (Fragment) OS=Mus musculus OX=10090 GN=Mink1 PE=1 SV=1|Misshapen-like kinase 1 OS=Mus musculus OX=10090 GN=Mink1 PE=1 SV=1|Misshapen-like kinase 1 OS=Mus musculus OX=10090 GN=Mink1 PE=1 SV=3	2.26504e+07	x15mo_4	soluble-lung.xlsx	15	4	Lung	Protein	Soluble
Mink1	F7AMS7|G3X9G2|Q5SXG1|Q5SXG3|Q9JM52|Q9JM52-2|Q9JM52-3	Isoform 1 of Misshapen-like kinase 1 OS=Mus musculus OX=10090 GN=Mink1|Isoform 3 of Misshapen-like kinase 1 OS=Mus musculus OX=10090 GN=Mink1|Misshapen-like kinase 1 (Fragment) OS=Mus musculus OX=10090 GN=Mink1 PE=1 SV=1|Misshapen-like kinase 1 OS=Mus musculus OX=10090 GN=Mink1 PE=1 SV=1|Misshapen-like kinase 1 OS=Mus musculus OX=10090 GN=Mink1 PE=1 SV=3	2.80895e+07	x24mo_1	soluble-lung.xlsx	24	1	Lung	Protein	Soluble
Mink1	F7AMS7|G3X9G2|Q5SXG1|Q5SXG3|Q9JM52|Q9JM52-2|Q9JM52-3	Isoform 1 of Misshapen-like kinase 1 OS=Mus musculus OX=10090 GN=Mink1|Isoform 3 of Misshapen-like kinase 1 OS=Mus musculus OX=10090 GN=Mink1|Misshapen-like kinase 1 (Fragment) OS=Mus musculus OX=10090 GN=Mink1 PE=1 SV=1|Misshapen-like kinase 1 OS=Mus musculus OX=10090 GN=Mink1 PE=1 SV=1|Misshapen-like kinase 1 OS=Mus musculus OX=10090 GN=Mink1 PE=1 SV=3	2.74436e+07	x24mo_2	soluble-lung.xlsx	24	2	Lung	Protein	Soluble
Mink1	F7AMS7|G3X9G2|Q5SXG1|Q5SXG3|Q9JM52|Q9JM52-2|Q9JM52-3	Isoform 1 of Misshapen-like kinase 1 OS=Mus musculus OX=10090 GN=Mink1|Isoform 3 of Misshapen-like kinase 1 OS=Mus musculus OX=10090 GN=Mink1|Misshapen-like kinase 1 (Fragment) OS=Mus musculus OX=10090 GN=Mink1 PE=1 SV=1|Misshapen-like kinase 1 OS=Mus musculus OX=10090 GN=Mink1 PE=1 SV=1|Misshapen-like kinase 1 OS=Mus musculus OX=10090 GN=Mink1 PE=1 SV=3	2.06205e+07	x24mo_3	soluble-lung.xlsx	24	3	Lung	Protein	Soluble
Mink1	F7AMS7|G3X9G2|Q5SXG1|Q5SXG3|Q9JM52|Q9JM52-2|Q9JM52-3	Isoform 1 of Misshapen-like kinase 1 OS=Mus musculus OX=10090 GN=Mink1|Isoform 3 of Misshapen-like kinase 1 OS=Mus musculus OX=10090 GN=Mink1|Misshapen-like kinase 1 (Fragment) OS=Mus musculus OX=10090 GN=Mink1 PE=1 SV=1|Misshapen-like kinase 1 OS=Mus musculus OX=10090 GN=Mink1 PE=1 SV=1|Misshapen-like kinase 1 OS=Mus musculus OX=10090 GN=Mink1 PE=1 SV=3	1.96573e+07	x24mo_4	soluble-lung.xlsx	24	4	Lung	Protein	Soluble
Mink1	F7AMS7|G3X9G2|Q5SXG1|Q5SXG3|Q9JM52|Q9JM52-2|Q9JM52-3	Isoform 1 of Misshapen-like kinase 1 OS=Mus musculus OX=10090 GN=Mink1|Isoform 3 of Misshapen-like kinase 1 OS=Mus musculus OX=10090 GN=Mink1|Misshapen-like kinase 1 (Fragment) OS=Mus musculus OX=10090 GN=Mink1 PE=1 SV=1|Misshapen-like kinase 1 OS=Mus musculus OX=10090 GN=Mink1 PE=1 SV=1|Misshapen-like kinase 1 OS=Mus musculus OX=10090 GN=Mink1 PE=1 SV=3	2.16371e+07	x30mo_1	soluble-lung.xlsx	30	1	Lung	Protein	Soluble
Mink1	F7AMS7|G3X9G2|Q5SXG1|Q5SXG3|Q9JM52|Q9JM52-2|Q9JM52-3	Isoform 1 of Misshapen-like kinase 1 OS=Mus musculus OX=10090 GN=Mink1|Isoform 3 of Misshapen-like kinase 1 OS=Mus musculus OX=10090 GN=Mink1|Misshapen-like kinase 1 (Fragment) OS=Mus musculus OX=10090 GN=Mink1 PE=1 SV=1|Misshapen-like kinase 1 OS=Mus musculus OX=10090 GN=Mink1 PE=1 SV=1|Misshapen-like kinase 1 OS=Mus musculus OX=10090 GN=Mink1 PE=1 SV=3	2.43607e+07	x30mo_2	soluble-lung.xlsx	30	2	Lung	Protein	Soluble
Mink1	F7AMS7|G3X9G2|Q5SXG1|Q5SXG3|Q9JM52|Q9JM52-2|Q9JM52-3	Isoform 1 of Misshapen-like kinase 1 OS=Mus musculus OX=10090 GN=Mink1|Isoform 3 of Misshapen-like kinase 1 OS=Mus musculus OX=10090 GN=Mink1|Misshapen-like kinase 1 (Fragment) OS=Mus musculus OX=10090 GN=Mink1 PE=1 SV=1|Misshapen-like kinase 1 OS=Mus musculus OX=10090 GN=Mink1 PE=1 SV=1|Misshapen-like kinase 1 OS=Mus musculus OX=10090 GN=Mink1 PE=1 SV=3	2.14098e+07	x30mo_3	soluble-lung.xlsx	30	3	Lung	Protein	Soluble
Mink1	F7AMS7|G3X9G2|Q5SXG1|Q5SXG3|Q9JM52|Q9JM52-2|Q9JM52-3	Isoform 1 of Misshapen-like kinase 1 OS=Mus musculus OX=10090 GN=Mink1|Isoform 3 of Misshapen-like kinase 1 OS=Mus musculus OX=10090 GN=Mink1|Misshapen-like kinase 1 (Fragment) OS=Mus musculus OX=10090 GN=Mink1 PE=1 SV=1|Misshapen-like kinase 1 OS=Mus musculus OX=10090 GN=Mink1 PE=1 SV=1|Misshapen-like kinase 1 OS=Mus musculus OX=10090 GN=Mink1 PE=1 SV=3	2.29089e+07	x30mo_4	soluble-lung.xlsx	30	4	Lung	Protein	Soluble
Minpp1	Q9Z2L6	Multiple inositol polyphosphate phosphatase 1 OS=Mus musculus OX=10090 GN=Minpp1 PE=1 SV=3	6.18982e+06	x6mo_1	soluble-lung.xlsx	6	1	Lung	Protein	Soluble
Minpp1	Q9Z2L6	Multiple inositol polyphosphate phosphatase 1 OS=Mus musculus OX=10090 GN=Minpp1 PE=1 SV=3	6.37174e+06	x6mo_2	soluble-lung.xlsx	6	2	Lung	Protein	Soluble
Minpp1	Q9Z2L6	Multiple inositol polyphosphate phosphatase 1 OS=Mus musculus OX=10090 GN=Minpp1 PE=1 SV=3	6.59733e+06	x6mo_3	soluble-lung.xlsx	6	3	Lung	Protein	Soluble
Minpp1	Q9Z2L6	Multiple inositol polyphosphate phosphatase 1 OS=Mus musculus OX=10090 GN=Minpp1 PE=1 SV=3	6.41608e+06	x6mo_4	soluble-lung.xlsx	6	4	Lung	Protein	Soluble
Minpp1	Q9Z2L6	Multiple inositol polyphosphate phosphatase 1 OS=Mus musculus OX=10090 GN=Minpp1 PE=1 SV=3	7.07033e+06	x15mo_1	soluble-lung.xlsx	15	1	Lung	Protein	Soluble
Minpp1	Q9Z2L6	Multiple inositol polyphosphate phosphatase 1 OS=Mus musculus OX=10090 GN=Minpp1 PE=1 SV=3	7.71853e+06	x15mo_2	soluble-lung.xlsx	15	2	Lung	Protein	Soluble
Minpp1	Q9Z2L6	Multiple inositol polyphosphate phosphatase 1 OS=Mus musculus OX=10090 GN=Minpp1 PE=1 SV=3	7.55666e+06	x15mo_3	soluble-lung.xlsx	15	3	Lung	Protein	Soluble
Minpp1	Q9Z2L6	Multiple inositol polyphosphate phosphatase 1 OS=Mus musculus OX=10090 GN=Minpp1 PE=1 SV=3	7.43493e+06	x15mo_4	soluble-lung.xlsx	15	4	Lung	Protein	Soluble
Minpp1	Q9Z2L6	Multiple inositol polyphosphate phosphatase 1 OS=Mus musculus OX=10090 GN=Minpp1 PE=1 SV=3	7.13036e+06	x24mo_1	soluble-lung.xlsx	24	1	Lung	Protein	Soluble
Minpp1	Q9Z2L6	Multiple inositol polyphosphate phosphatase 1 OS=Mus musculus OX=10090 GN=Minpp1 PE=1 SV=3	6.74537e+06	x24mo_2	soluble-lung.xlsx	24	2	Lung	Protein	Soluble
Minpp1	Q9Z2L6	Multiple inositol polyphosphate phosphatase 1 OS=Mus musculus OX=10090 GN=Minpp1 PE=1 SV=3	7.46844e+06	x24mo_3	soluble-lung.xlsx	24	3	Lung	Protein	Soluble
Minpp1	Q9Z2L6	Multiple inositol polyphosphate phosphatase 1 OS=Mus musculus OX=10090 GN=Minpp1 PE=1 SV=3	7.70908e+06	x24mo_4	soluble-lung.xlsx	24	4	Lung	Protein	Soluble
Minpp1	Q9Z2L6	Multiple inositol polyphosphate phosphatase 1 OS=Mus musculus OX=10090 GN=Minpp1 PE=1 SV=3	7.42477e+06	x30mo_1	soluble-lung.xlsx	30	1	Lung	Protein	Soluble
Minpp1	Q9Z2L6	Multiple inositol polyphosphate phosphatase 1 OS=Mus musculus OX=10090 GN=Minpp1 PE=1 SV=3	7.11884e+06	x30mo_2	soluble-lung.xlsx	30	2	Lung	Protein	Soluble
Minpp1	Q9Z2L6	Multiple inositol polyphosphate phosphatase 1 OS=Mus musculus OX=10090 GN=Minpp1 PE=1 SV=3	8.26032e+06	x30mo_3	soluble-lung.xlsx	30	3	Lung	Protein	Soluble
Minpp1	Q9Z2L6	Multiple inositol polyphosphate phosphatase 1 OS=Mus musculus OX=10090 GN=Minpp1 PE=1 SV=3	7.94519e+06	x30mo_4	soluble-lung.xlsx	30	4	Lung	Protein	Soluble
Mios	Q8VE19	GATOR complex protein MIOS OS=Mus musculus OX=10090 GN=Mios PE=1 SV=2	1.79511e+07	x6mo_1	soluble-lung.xlsx	6	1	Lung	Protein	Soluble
Mios	Q8VE19	GATOR complex protein MIOS OS=Mus musculus OX=10090 GN=Mios PE=1 SV=2	1.87681e+07	x6mo_2	soluble-lung.xlsx	6	2	Lung	Protein	Soluble
Mios	Q8VE19	GATOR complex protein MIOS OS=Mus musculus OX=10090 GN=Mios PE=1 SV=2	1.98099e+07	x6mo_3	soluble-lung.xlsx	6	3	Lung	Protein	Soluble
Mios	Q8VE19	GATOR complex protein MIOS OS=Mus musculus OX=10090 GN=Mios PE=1 SV=2	1.89027e+07	x6mo_4	soluble-lung.xlsx	6	4	Lung	Protein	Soluble
Mios	Q8VE19	GATOR complex protein MIOS OS=Mus musculus OX=10090 GN=Mios PE=1 SV=2	1.89308e+07	x15mo_1	soluble-lung.xlsx	15	1	Lung	Protein	Soluble
Mios	Q8VE19	GATOR complex protein MIOS OS=Mus musculus OX=10090 GN=Mios PE=1 SV=2	1.84011e+07	x15mo_2	soluble-lung.xlsx	15	2	Lung	Protein	Soluble
Mios	Q8VE19	GATOR complex protein MIOS OS=Mus musculus OX=10090 GN=Mios PE=1 SV=2	1.90701e+07	x15mo_3	soluble-lung.xlsx	15	3	Lung	Protein	Soluble
Mios	Q8VE19	GATOR complex protein MIOS OS=Mus musculus OX=10090 GN=Mios PE=1 SV=2	1.94222e+07	x15mo_4	soluble-lung.xlsx	15	4	Lung	Protein	Soluble
Mios	Q8VE19	GATOR complex protein MIOS OS=Mus musculus OX=10090 GN=Mios PE=1 SV=2	1.96635e+07	x24mo_1	soluble-lung.xlsx	24	1	Lung	Protein	Soluble
Mios	Q8VE19	GATOR complex protein MIOS OS=Mus musculus OX=10090 GN=Mios PE=1 SV=2	2.09061e+07	x24mo_2	soluble-lung.xlsx	24	2	Lung	Protein	Soluble
Mios	Q8VE19	GATOR complex protein MIOS OS=Mus musculus OX=10090 GN=Mios PE=1 SV=2	2.14555e+07	x24mo_3	soluble-lung.xlsx	24	3	Lung	Protein	Soluble
Mios	Q8VE19	GATOR complex protein MIOS OS=Mus musculus OX=10090 GN=Mios PE=1 SV=2	2.04522e+07	x24mo_4	soluble-lung.xlsx	24	4	Lung	Protein	Soluble
Mios	Q8VE19	GATOR complex protein MIOS OS=Mus musculus OX=10090 GN=Mios PE=1 SV=2	1.93206e+07	x30mo_1	soluble-lung.xlsx	30	1	Lung	Protein	Soluble
Mios	Q8VE19	GATOR complex protein MIOS OS=Mus musculus OX=10090 GN=Mios PE=1 SV=2	1.95702e+07	x30mo_2	soluble-lung.xlsx	30	2	Lung	Protein	Soluble
Mios	Q8VE19	GATOR complex protein MIOS OS=Mus musculus OX=10090 GN=Mios PE=1 SV=2	1.92022e+07	x30mo_3	soluble-lung.xlsx	30	3	Lung	Protein	Soluble
Mios	Q8VE19	GATOR complex protein MIOS OS=Mus musculus OX=10090 GN=Mios PE=1 SV=2	2.03563e+07	x30mo_4	soluble-lung.xlsx	30	4	Lung	Protein	Soluble
Misp3	A0A087WQ89	MISP family member 3 OS=Mus musculus OX=10090 GN=Misp3 PE=1 SV=1	4.5883e+07	x6mo_1	soluble-lung.xlsx	6	1	Lung	Protein	Soluble
Misp3	A0A087WQ89	MISP family member 3 OS=Mus musculus OX=10090 GN=Misp3 PE=1 SV=1	4.34811e+07	x6mo_2	soluble-lung.xlsx	6	2	Lung	Protein	Soluble
Misp3	A0A087WQ89	MISP family member 3 OS=Mus musculus OX=10090 GN=Misp3 PE=1 SV=1	4.56659e+07	x6mo_3	soluble-lung.xlsx	6	3	Lung	Protein	Soluble
Misp3	A0A087WQ89	MISP family member 3 OS=Mus musculus OX=10090 GN=Misp3 PE=1 SV=1	4.55035e+07	x6mo_4	soluble-lung.xlsx	6	4	Lung	Protein	Soluble
Misp3	A0A087WQ89	MISP family member 3 OS=Mus musculus OX=10090 GN=Misp3 PE=1 SV=1	4.45621e+07	x15mo_1	soluble-lung.xlsx	15	1	Lung	Protein	Soluble
Misp3	A0A087WQ89	MISP family member 3 OS=Mus musculus OX=10090 GN=Misp3 PE=1 SV=1	4.52101e+07	x15mo_2	soluble-lung.xlsx	15	2	Lung	Protein	Soluble
Misp3	A0A087WQ89	MISP family member 3 OS=Mus musculus OX=10090 GN=Misp3 PE=1 SV=1	4.59818e+07	x15mo_3	soluble-lung.xlsx	15	3	Lung	Protein	Soluble
Misp3	A0A087WQ89	MISP family member 3 OS=Mus musculus OX=10090 GN=Misp3 PE=1 SV=1	4.99478e+07	x15mo_4	soluble-lung.xlsx	15	4	Lung	Protein	Soluble
Misp3	A0A087WQ89	MISP family member 3 OS=Mus musculus OX=10090 GN=Misp3 PE=1 SV=1	3.66516e+07	x24mo_1	soluble-lung.xlsx	24	1	Lung	Protein	Soluble
Misp3	A0A087WQ89	MISP family member 3 OS=Mus musculus OX=10090 GN=Misp3 PE=1 SV=1	4.16032e+07	x24mo_2	soluble-lung.xlsx	24	2	Lung	Protein	Soluble
Misp3	A0A087WQ89	MISP family member 3 OS=Mus musculus OX=10090 GN=Misp3 PE=1 SV=1	3.98686e+07	x24mo_3	soluble-lung.xlsx	24	3	Lung	Protein	Soluble
Misp3	A0A087WQ89	MISP family member 3 OS=Mus musculus OX=10090 GN=Misp3 PE=1 SV=1	3.79305e+07	x24mo_4	soluble-lung.xlsx	24	4	Lung	Protein	Soluble
Misp3	A0A087WQ89	MISP family member 3 OS=Mus musculus OX=10090 GN=Misp3 PE=1 SV=1	3.35291e+07	x30mo_1	soluble-lung.xlsx	30	1	Lung	Protein	Soluble
Misp3	A0A087WQ89	MISP family member 3 OS=Mus musculus OX=10090 GN=Misp3 PE=1 SV=1	3.73724e+07	x30mo_2	soluble-lung.xlsx	30	2	Lung	Protein	Soluble
Misp3	A0A087WQ89	MISP family member 3 OS=Mus musculus OX=10090 GN=Misp3 PE=1 SV=1	3.57655e+07	x30mo_3	soluble-lung.xlsx	30	3	Lung	Protein	Soluble
Misp3	A0A087WQ89	MISP family member 3 OS=Mus musculus OX=10090 GN=Misp3 PE=1 SV=1	2.70236e+07	x30mo_4	soluble-lung.xlsx	30	4	Lung	Protein	Soluble
Mknk1	A2A8W8|O08605	MAP kinase-interacting serine/threonine-protein kinase 1 OS=Mus musculus OX=10090 GN=Mknk1 PE=1 SV=1|MAP kinase-interacting serine/threonine-protein kinase 1 OS=Mus musculus OX=10090 GN=Mknk1 PE=1 SV=2	6.91508e+06	x6mo_1	soluble-lung.xlsx	6	1	Lung	Protein	Soluble
Mknk1	A2A8W8|O08605	MAP kinase-interacting serine/threonine-protein kinase 1 OS=Mus musculus OX=10090 GN=Mknk1 PE=1 SV=1|MAP kinase-interacting serine/threonine-protein kinase 1 OS=Mus musculus OX=10090 GN=Mknk1 PE=1 SV=2	6.92925e+06	x6mo_2	soluble-lung.xlsx	6	2	Lung	Protein	Soluble
Mknk1	A2A8W8|O08605	MAP kinase-interacting serine/threonine-protein kinase 1 OS=Mus musculus OX=10090 GN=Mknk1 PE=1 SV=1|MAP kinase-interacting serine/threonine-protein kinase 1 OS=Mus musculus OX=10090 GN=Mknk1 PE=1 SV=2	7.24949e+06	x6mo_3	soluble-lung.xlsx	6	3	Lung	Protein	Soluble
Mknk1	A2A8W8|O08605	MAP kinase-interacting serine/threonine-protein kinase 1 OS=Mus musculus OX=10090 GN=Mknk1 PE=1 SV=1|MAP kinase-interacting serine/threonine-protein kinase 1 OS=Mus musculus OX=10090 GN=Mknk1 PE=1 SV=2	7.18235e+06	x6mo_4	soluble-lung.xlsx	6	4	Lung	Protein	Soluble
Mknk1	A2A8W8|O08605	MAP kinase-interacting serine/threonine-protein kinase 1 OS=Mus musculus OX=10090 GN=Mknk1 PE=1 SV=1|MAP kinase-interacting serine/threonine-protein kinase 1 OS=Mus musculus OX=10090 GN=Mknk1 PE=1 SV=2	8.29796e+06	x15mo_1	soluble-lung.xlsx	15	1	Lung	Protein	Soluble
Mknk1	A2A8W8|O08605	MAP kinase-interacting serine/threonine-protein kinase 1 OS=Mus musculus OX=10090 GN=Mknk1 PE=1 SV=1|MAP kinase-interacting serine/threonine-protein kinase 1 OS=Mus musculus OX=10090 GN=Mknk1 PE=1 SV=2	7.21829e+06	x15mo_2	soluble-lung.xlsx	15	2	Lung	Protein	Soluble
Mknk1	A2A8W8|O08605	MAP kinase-interacting serine/threonine-protein kinase 1 OS=Mus musculus OX=10090 GN=Mknk1 PE=1 SV=1|MAP kinase-interacting serine/threonine-protein kinase 1 OS=Mus musculus OX=10090 GN=Mknk1 PE=1 SV=2	6.95261e+06	x15mo_3	soluble-lung.xlsx	15	3	Lung	Protein	Soluble
Mknk1	A2A8W8|O08605	MAP kinase-interacting serine/threonine-protein kinase 1 OS=Mus musculus OX=10090 GN=Mknk1 PE=1 SV=1|MAP kinase-interacting serine/threonine-protein kinase 1 OS=Mus musculus OX=10090 GN=Mknk1 PE=1 SV=2	7.21249e+06	x15mo_4	soluble-lung.xlsx	15	4	Lung	Protein	Soluble
Mknk1	A2A8W8|O08605	MAP kinase-interacting serine/threonine-protein kinase 1 OS=Mus musculus OX=10090 GN=Mknk1 PE=1 SV=1|MAP kinase-interacting serine/threonine-protein kinase 1 OS=Mus musculus OX=10090 GN=Mknk1 PE=1 SV=2	8.24742e+06	x24mo_1	soluble-lung.xlsx	24	1	Lung	Protein	Soluble
Mknk1	A2A8W8|O08605	MAP kinase-interacting serine/threonine-protein kinase 1 OS=Mus musculus OX=10090 GN=Mknk1 PE=1 SV=1|MAP kinase-interacting serine/threonine-protein kinase 1 OS=Mus musculus OX=10090 GN=Mknk1 PE=1 SV=2	9.13608e+06	x24mo_2	soluble-lung.xlsx	24	2	Lung	Protein	Soluble
Mknk1	A2A8W8|O08605	MAP kinase-interacting serine/threonine-protein kinase 1 OS=Mus musculus OX=10090 GN=Mknk1 PE=1 SV=1|MAP kinase-interacting serine/threonine-protein kinase 1 OS=Mus musculus OX=10090 GN=Mknk1 PE=1 SV=2	8.93511e+06	x24mo_3	soluble-lung.xlsx	24	3	Lung	Protein	Soluble
Mknk1	A2A8W8|O08605	MAP kinase-interacting serine/threonine-protein kinase 1 OS=Mus musculus OX=10090 GN=Mknk1 PE=1 SV=1|MAP kinase-interacting serine/threonine-protein kinase 1 OS=Mus musculus OX=10090 GN=Mknk1 PE=1 SV=2	8.93691e+06	x24mo_4	soluble-lung.xlsx	24	4	Lung	Protein	Soluble
Mknk1	A2A8W8|O08605	MAP kinase-interacting serine/threonine-protein kinase 1 OS=Mus musculus OX=10090 GN=Mknk1 PE=1 SV=1|MAP kinase-interacting serine/threonine-protein kinase 1 OS=Mus musculus OX=10090 GN=Mknk1 PE=1 SV=2	8.33936e+06	x30mo_1	soluble-lung.xlsx	30	1	Lung	Protein	Soluble
Mknk1	A2A8W8|O08605	MAP kinase-interacting serine/threonine-protein kinase 1 OS=Mus musculus OX=10090 GN=Mknk1 PE=1 SV=1|MAP kinase-interacting serine/threonine-protein kinase 1 OS=Mus musculus OX=10090 GN=Mknk1 PE=1 SV=2	8.61995e+06	x30mo_2	soluble-lung.xlsx	30	2	Lung	Protein	Soluble
Mknk1	A2A8W8|O08605	MAP kinase-interacting serine/threonine-protein kinase 1 OS=Mus musculus OX=10090 GN=Mknk1 PE=1 SV=1|MAP kinase-interacting serine/threonine-protein kinase 1 OS=Mus musculus OX=10090 GN=Mknk1 PE=1 SV=2	8.01393e+06	x30mo_3	soluble-lung.xlsx	30	3	Lung	Protein	Soluble
Mknk1	A2A8W8|O08605	MAP kinase-interacting serine/threonine-protein kinase 1 OS=Mus musculus OX=10090 GN=Mknk1 PE=1 SV=1|MAP kinase-interacting serine/threonine-protein kinase 1 OS=Mus musculus OX=10090 GN=Mknk1 PE=1 SV=2	9.78106e+06	x30mo_4	soluble-lung.xlsx	30	4	Lung	Protein	Soluble
Mlec	Q6ZQI3	Malectin OS=Mus musculus OX=10090 GN=Mlec PE=1 SV=2	8.11151e+07	x6mo_1	soluble-lung.xlsx	6	1	Lung	Protein	Soluble
Mlec	Q6ZQI3	Malectin OS=Mus musculus OX=10090 GN=Mlec PE=1 SV=2	7.83101e+07	x6mo_2	soluble-lung.xlsx	6	2	Lung	Protein	Soluble
Mlec	Q6ZQI3	Malectin OS=Mus musculus OX=10090 GN=Mlec PE=1 SV=2	8.11544e+07	x6mo_3	soluble-lung.xlsx	6	3	Lung	Protein	Soluble
Mlec	Q6ZQI3	Malectin OS=Mus musculus OX=10090 GN=Mlec PE=1 SV=2	8.10843e+07	x6mo_4	soluble-lung.xlsx	6	4	Lung	Protein	Soluble
Mlec	Q6ZQI3	Malectin OS=Mus musculus OX=10090 GN=Mlec PE=1 SV=2	1.00568e+08	x15mo_1	soluble-lung.xlsx	15	1	Lung	Protein	Soluble
Mlec	Q6ZQI3	Malectin OS=Mus musculus OX=10090 GN=Mlec PE=1 SV=2	8.53726e+07	x15mo_2	soluble-lung.xlsx	15	2	Lung	Protein	Soluble
Mlec	Q6ZQI3	Malectin OS=Mus musculus OX=10090 GN=Mlec PE=1 SV=2	9.86239e+07	x15mo_3	soluble-lung.xlsx	15	3	Lung	Protein	Soluble
Mlec	Q6ZQI3	Malectin OS=Mus musculus OX=10090 GN=Mlec PE=1 SV=2	8.96774e+07	x15mo_4	soluble-lung.xlsx	15	4	Lung	Protein	Soluble
Mlec	Q6ZQI3	Malectin OS=Mus musculus OX=10090 GN=Mlec PE=1 SV=2	1.07784e+08	x24mo_1	soluble-lung.xlsx	24	1	Lung	Protein	Soluble
Mlec	Q6ZQI3	Malectin OS=Mus musculus OX=10090 GN=Mlec PE=1 SV=2	1.08383e+08	x24mo_2	soluble-lung.xlsx	24	2	Lung	Protein	Soluble
Mlec	Q6ZQI3	Malectin OS=Mus musculus OX=10090 GN=Mlec PE=1 SV=2	1.03086e+08	x24mo_3	soluble-lung.xlsx	24	3	Lung	Protein	Soluble
Mlec	Q6ZQI3	Malectin OS=Mus musculus OX=10090 GN=Mlec PE=1 SV=2	1.13554e+08	x24mo_4	soluble-lung.xlsx	24	4	Lung	Protein	Soluble
Mlec	Q6ZQI3	Malectin OS=Mus musculus OX=10090 GN=Mlec PE=1 SV=2	1.0409e+08	x30mo_1	soluble-lung.xlsx	30	1	Lung	Protein	Soluble
Mlec	Q6ZQI3	Malectin OS=Mus musculus OX=10090 GN=Mlec PE=1 SV=2	1.11827e+08	x30mo_2	soluble-lung.xlsx	30	2	Lung	Protein	Soluble
Mlec	Q6ZQI3	Malectin OS=Mus musculus OX=10090 GN=Mlec PE=1 SV=2	1.04606e+08	x30mo_3	soluble-lung.xlsx	30	3	Lung	Protein	Soluble
Mlec	Q6ZQI3	Malectin OS=Mus musculus OX=10090 GN=Mlec PE=1 SV=2	1.27976e+08	x30mo_4	soluble-lung.xlsx	30	4	Lung	Protein	Soluble
Mlf1	Q8JZS2|Q9QWV4	Myeloid leukemia factor 1 OS=Mus musculus OX=10090 GN=Mlf1 PE=1 SV=1	6.58456e+07	x6mo_1	soluble-lung.xlsx	6	1	Lung	Protein	Soluble
Mlf1	Q8JZS2|Q9QWV4	Myeloid leukemia factor 1 OS=Mus musculus OX=10090 GN=Mlf1 PE=1 SV=1	7.15217e+07	x6mo_2	soluble-lung.xlsx	6	2	Lung	Protein	Soluble
Mlf1	Q8JZS2|Q9QWV4	Myeloid leukemia factor 1 OS=Mus musculus OX=10090 GN=Mlf1 PE=1 SV=1	6.83084e+07	x6mo_3	soluble-lung.xlsx	6	3	Lung	Protein	Soluble
Mlf1	Q8JZS2|Q9QWV4	Myeloid leukemia factor 1 OS=Mus musculus OX=10090 GN=Mlf1 PE=1 SV=1	6.78483e+07	x6mo_4	soluble-lung.xlsx	6	4	Lung	Protein	Soluble
Mlf1	Q8JZS2|Q9QWV4	Myeloid leukemia factor 1 OS=Mus musculus OX=10090 GN=Mlf1 PE=1 SV=1	7.11966e+07	x15mo_1	soluble-lung.xlsx	15	1	Lung	Protein	Soluble
Mlf1	Q8JZS2|Q9QWV4	Myeloid leukemia factor 1 OS=Mus musculus OX=10090 GN=Mlf1 PE=1 SV=1	7.17169e+07	x15mo_2	soluble-lung.xlsx	15	2	Lung	Protein	Soluble
Mlf1	Q8JZS2|Q9QWV4	Myeloid leukemia factor 1 OS=Mus musculus OX=10090 GN=Mlf1 PE=1 SV=1	7.31266e+07	x15mo_3	soluble-lung.xlsx	15	3	Lung	Protein	Soluble
Mlf1	Q8JZS2|Q9QWV4	Myeloid leukemia factor 1 OS=Mus musculus OX=10090 GN=Mlf1 PE=1 SV=1	7.57249e+07	x15mo_4	soluble-lung.xlsx	15	4	Lung	Protein	Soluble
Mlf1	Q8JZS2|Q9QWV4	Myeloid leukemia factor 1 OS=Mus musculus OX=10090 GN=Mlf1 PE=1 SV=1	5.64842e+07	x24mo_1	soluble-lung.xlsx	24	1	Lung	Protein	Soluble
Mlf1	Q8JZS2|Q9QWV4	Myeloid leukemia factor 1 OS=Mus musculus OX=10090 GN=Mlf1 PE=1 SV=1	6.91531e+07	x24mo_2	soluble-lung.xlsx	24	2	Lung	Protein	Soluble
Mlf1	Q8JZS2|Q9QWV4	Myeloid leukemia factor 1 OS=Mus musculus OX=10090 GN=Mlf1 PE=1 SV=1	7.37373e+07	x24mo_3	soluble-lung.xlsx	24	3	Lung	Protein	Soluble
Mlf1	Q8JZS2|Q9QWV4	Myeloid leukemia factor 1 OS=Mus musculus OX=10090 GN=Mlf1 PE=1 SV=1	8.33279e+07	x24mo_4	soluble-lung.xlsx	24	4	Lung	Protein	Soluble
Mlf1	Q8JZS2|Q9QWV4	Myeloid leukemia factor 1 OS=Mus musculus OX=10090 GN=Mlf1 PE=1 SV=1	7.28461e+07	x30mo_1	soluble-lung.xlsx	30	1	Lung	Protein	Soluble
Mlf1	Q8JZS2|Q9QWV4	Myeloid leukemia factor 1 OS=Mus musculus OX=10090 GN=Mlf1 PE=1 SV=1	7.36616e+07	x30mo_2	soluble-lung.xlsx	30	2	Lung	Protein	Soluble
Mlf1	Q8JZS2|Q9QWV4	Myeloid leukemia factor 1 OS=Mus musculus OX=10090 GN=Mlf1 PE=1 SV=1	7.06397e+07	x30mo_3	soluble-lung.xlsx	30	3	Lung	Protein	Soluble
Mlf1	Q8JZS2|Q9QWV4	Myeloid leukemia factor 1 OS=Mus musculus OX=10090 GN=Mlf1 PE=1 SV=1	6.64899e+07	x30mo_4	soluble-lung.xlsx	30	4	Lung	Protein	Soluble
Mlf2	Q99KX1	Myeloid leukemia factor 2 OS=Mus musculus OX=10090 GN=Mlf2 PE=1 SV=1	1.02997e+07	x6mo_1	soluble-lung.xlsx	6	1	Lung	Protein	Soluble
Mlf2	Q99KX1	Myeloid leukemia factor 2 OS=Mus musculus OX=10090 GN=Mlf2 PE=1 SV=1	1.00869e+07	x6mo_2	soluble-lung.xlsx	6	2	Lung	Protein	Soluble
Mlf2	Q99KX1	Myeloid leukemia factor 2 OS=Mus musculus OX=10090 GN=Mlf2 PE=1 SV=1	9.82977e+06	x6mo_3	soluble-lung.xlsx	6	3	Lung	Protein	Soluble
Mlf2	Q99KX1	Myeloid leukemia factor 2 OS=Mus musculus OX=10090 GN=Mlf2 PE=1 SV=1	1.00698e+07	x6mo_4	soluble-lung.xlsx	6	4	Lung	Protein	Soluble
Mlf2	Q99KX1	Myeloid leukemia factor 2 OS=Mus musculus OX=10090 GN=Mlf2 PE=1 SV=1	1.05336e+07	x15mo_1	soluble-lung.xlsx	15	1	Lung	Protein	Soluble
Mlf2	Q99KX1	Myeloid leukemia factor 2 OS=Mus musculus OX=10090 GN=Mlf2 PE=1 SV=1	1.03243e+07	x15mo_2	soluble-lung.xlsx	15	2	Lung	Protein	Soluble
Mlf2	Q99KX1	Myeloid leukemia factor 2 OS=Mus musculus OX=10090 GN=Mlf2 PE=1 SV=1	1.30954e+07	x15mo_3	soluble-lung.xlsx	15	3	Lung	Protein	Soluble
Mlf2	Q99KX1	Myeloid leukemia factor 2 OS=Mus musculus OX=10090 GN=Mlf2 PE=1 SV=1	1.14106e+07	x15mo_4	soluble-lung.xlsx	15	4	Lung	Protein	Soluble
Mlf2	Q99KX1	Myeloid leukemia factor 2 OS=Mus musculus OX=10090 GN=Mlf2 PE=1 SV=1	1.162e+07	x24mo_1	soluble-lung.xlsx	24	1	Lung	Protein	Soluble
Mlf2	Q99KX1	Myeloid leukemia factor 2 OS=Mus musculus OX=10090 GN=Mlf2 PE=1 SV=1	1.30755e+07	x24mo_2	soluble-lung.xlsx	24	2	Lung	Protein	Soluble
Mlf2	Q99KX1	Myeloid leukemia factor 2 OS=Mus musculus OX=10090 GN=Mlf2 PE=1 SV=1	1.20336e+07	x24mo_3	soluble-lung.xlsx	24	3	Lung	Protein	Soluble
Mlf2	Q99KX1	Myeloid leukemia factor 2 OS=Mus musculus OX=10090 GN=Mlf2 PE=1 SV=1	1.22892e+07	x24mo_4	soluble-lung.xlsx	24	4	Lung	Protein	Soluble
Mlf2	Q99KX1	Myeloid leukemia factor 2 OS=Mus musculus OX=10090 GN=Mlf2 PE=1 SV=1	1.13657e+07	x30mo_1	soluble-lung.xlsx	30	1	Lung	Protein	Soluble
Mlf2	Q99KX1	Myeloid leukemia factor 2 OS=Mus musculus OX=10090 GN=Mlf2 PE=1 SV=1	1.13488e+07	x30mo_2	soluble-lung.xlsx	30	2	Lung	Protein	Soluble
Mlf2	Q99KX1	Myeloid leukemia factor 2 OS=Mus musculus OX=10090 GN=Mlf2 PE=1 SV=1	1.42727e+07	x30mo_3	soluble-lung.xlsx	30	3	Lung	Protein	Soluble
Mlf2	Q99KX1	Myeloid leukemia factor 2 OS=Mus musculus OX=10090 GN=Mlf2 PE=1 SV=1	1.14849e+07	x30mo_4	soluble-lung.xlsx	30	4	Lung	Protein	Soluble
Mlkl	Q9D2Y4|Q9D2Y4-2	Mixed lineage kinase domain-like protein OS=Mus musculus OX=10090 GN=Mlkl PE=1 SV=1|Isoform 2 of Mixed lineage kinase domain-like protein OS=Mus musculus OX=10090 GN=Mlkl	3.19992e+07	x6mo_1	soluble-lung.xlsx	6	1	Lung	Protein	Soluble
Mlkl	Q9D2Y4|Q9D2Y4-2	Mixed lineage kinase domain-like protein OS=Mus musculus OX=10090 GN=Mlkl PE=1 SV=1|Isoform 2 of Mixed lineage kinase domain-like protein OS=Mus musculus OX=10090 GN=Mlkl	3.34669e+07	x6mo_2	soluble-lung.xlsx	6	2	Lung	Protein	Soluble
Mlkl	Q9D2Y4|Q9D2Y4-2	Mixed lineage kinase domain-like protein OS=Mus musculus OX=10090 GN=Mlkl PE=1 SV=1|Isoform 2 of Mixed lineage kinase domain-like protein OS=Mus musculus OX=10090 GN=Mlkl	3.3712e+07	x6mo_3	soluble-lung.xlsx	6	3	Lung	Protein	Soluble
Mlkl	Q9D2Y4|Q9D2Y4-2	Mixed lineage kinase domain-like protein OS=Mus musculus OX=10090 GN=Mlkl PE=1 SV=1|Isoform 2 of Mixed lineage kinase domain-like protein OS=Mus musculus OX=10090 GN=Mlkl	3.18281e+07	x6mo_4	soluble-lung.xlsx	6	4	Lung	Protein	Soluble
Mlkl	Q9D2Y4|Q9D2Y4-2	Mixed lineage kinase domain-like protein OS=Mus musculus OX=10090 GN=Mlkl PE=1 SV=1|Isoform 2 of Mixed lineage kinase domain-like protein OS=Mus musculus OX=10090 GN=Mlkl	3.74059e+07	x15mo_1	soluble-lung.xlsx	15	1	Lung	Protein	Soluble
Mlkl	Q9D2Y4|Q9D2Y4-2	Mixed lineage kinase domain-like protein OS=Mus musculus OX=10090 GN=Mlkl PE=1 SV=1|Isoform 2 of Mixed lineage kinase domain-like protein OS=Mus musculus OX=10090 GN=Mlkl	4.20122e+07	x15mo_2	soluble-lung.xlsx	15	2	Lung	Protein	Soluble
Mlkl	Q9D2Y4|Q9D2Y4-2	Mixed lineage kinase domain-like protein OS=Mus musculus OX=10090 GN=Mlkl PE=1 SV=1|Isoform 2 of Mixed lineage kinase domain-like protein OS=Mus musculus OX=10090 GN=Mlkl	3.6728e+07	x15mo_3	soluble-lung.xlsx	15	3	Lung	Protein	Soluble
Mlkl	Q9D2Y4|Q9D2Y4-2	Mixed lineage kinase domain-like protein OS=Mus musculus OX=10090 GN=Mlkl PE=1 SV=1|Isoform 2 of Mixed lineage kinase domain-like protein OS=Mus musculus OX=10090 GN=Mlkl	3.75425e+07	x15mo_4	soluble-lung.xlsx	15	4	Lung	Protein	Soluble
Mlkl	Q9D2Y4|Q9D2Y4-2	Mixed lineage kinase domain-like protein OS=Mus musculus OX=10090 GN=Mlkl PE=1 SV=1|Isoform 2 of Mixed lineage kinase domain-like protein OS=Mus musculus OX=10090 GN=Mlkl	4.89455e+07	x24mo_1	soluble-lung.xlsx	24	1	Lung	Protein	Soluble
Mlkl	Q9D2Y4|Q9D2Y4-2	Mixed lineage kinase domain-like protein OS=Mus musculus OX=10090 GN=Mlkl PE=1 SV=1|Isoform 2 of Mixed lineage kinase domain-like protein OS=Mus musculus OX=10090 GN=Mlkl	3.98264e+07	x24mo_2	soluble-lung.xlsx	24	2	Lung	Protein	Soluble
Mlkl	Q9D2Y4|Q9D2Y4-2	Mixed lineage kinase domain-like protein OS=Mus musculus OX=10090 GN=Mlkl PE=1 SV=1|Isoform 2 of Mixed lineage kinase domain-like protein OS=Mus musculus OX=10090 GN=Mlkl	4.17219e+07	x24mo_3	soluble-lung.xlsx	24	3	Lung	Protein	Soluble
Mlkl	Q9D2Y4|Q9D2Y4-2	Mixed lineage kinase domain-like protein OS=Mus musculus OX=10090 GN=Mlkl PE=1 SV=1|Isoform 2 of Mixed lineage kinase domain-like protein OS=Mus musculus OX=10090 GN=Mlkl	4.57694e+07	x24mo_4	soluble-lung.xlsx	24	4	Lung	Protein	Soluble
Mlkl	Q9D2Y4|Q9D2Y4-2	Mixed lineage kinase domain-like protein OS=Mus musculus OX=10090 GN=Mlkl PE=1 SV=1|Isoform 2 of Mixed lineage kinase domain-like protein OS=Mus musculus OX=10090 GN=Mlkl	5.18746e+07	x30mo_1	soluble-lung.xlsx	30	1	Lung	Protein	Soluble
Mlkl	Q9D2Y4|Q9D2Y4-2	Mixed lineage kinase domain-like protein OS=Mus musculus OX=10090 GN=Mlkl PE=1 SV=1|Isoform 2 of Mixed lineage kinase domain-like protein OS=Mus musculus OX=10090 GN=Mlkl	4.62355e+07	x30mo_2	soluble-lung.xlsx	30	2	Lung	Protein	Soluble
Mlkl	Q9D2Y4|Q9D2Y4-2	Mixed lineage kinase domain-like protein OS=Mus musculus OX=10090 GN=Mlkl PE=1 SV=1|Isoform 2 of Mixed lineage kinase domain-like protein OS=Mus musculus OX=10090 GN=Mlkl	4.33706e+07	x30mo_3	soluble-lung.xlsx	30	3	Lung	Protein	Soluble
Mlkl	Q9D2Y4|Q9D2Y4-2	Mixed lineage kinase domain-like protein OS=Mus musculus OX=10090 GN=Mlkl PE=1 SV=1|Isoform 2 of Mixed lineage kinase domain-like protein OS=Mus musculus OX=10090 GN=Mlkl	5.45705e+07	x30mo_4	soluble-lung.xlsx	30	4	Lung	Protein	Soluble
Mlycd	Q99J39|Q99J39-2	Isoform Cytoplasmic+peroxisomal of Malonyl-CoA decarboxylase, mitochondrial OS=Mus musculus OX=10090 GN=Mlycd|Malonyl-CoA decarboxylase, mitochondrial OS=Mus musculus OX=10090 GN=Mlycd PE=1 SV=1	8.69866e+06	x6mo_1	soluble-lung.xlsx	6	1	Lung	Protein	Soluble
Mlycd	Q99J39|Q99J39-2	Isoform Cytoplasmic+peroxisomal of Malonyl-CoA decarboxylase, mitochondrial OS=Mus musculus OX=10090 GN=Mlycd|Malonyl-CoA decarboxylase, mitochondrial OS=Mus musculus OX=10090 GN=Mlycd PE=1 SV=1	8.86991e+06	x6mo_2	soluble-lung.xlsx	6	2	Lung	Protein	Soluble
Mlycd	Q99J39|Q99J39-2	Isoform Cytoplasmic+peroxisomal of Malonyl-CoA decarboxylase, mitochondrial OS=Mus musculus OX=10090 GN=Mlycd|Malonyl-CoA decarboxylase, mitochondrial OS=Mus musculus OX=10090 GN=Mlycd PE=1 SV=1	8.44101e+06	x6mo_3	soluble-lung.xlsx	6	3	Lung	Protein	Soluble
Mlycd	Q99J39|Q99J39-2	Isoform Cytoplasmic+peroxisomal of Malonyl-CoA decarboxylase, mitochondrial OS=Mus musculus OX=10090 GN=Mlycd|Malonyl-CoA decarboxylase, mitochondrial OS=Mus musculus OX=10090 GN=Mlycd PE=1 SV=1	9.29405e+06	x6mo_4	soluble-lung.xlsx	6	4	Lung	Protein	Soluble
Mlycd	Q99J39|Q99J39-2	Isoform Cytoplasmic+peroxisomal of Malonyl-CoA decarboxylase, mitochondrial OS=Mus musculus OX=10090 GN=Mlycd|Malonyl-CoA decarboxylase, mitochondrial OS=Mus musculus OX=10090 GN=Mlycd PE=1 SV=1	8.59537e+06	x15mo_1	soluble-lung.xlsx	15	1	Lung	Protein	Soluble
Mlycd	Q99J39|Q99J39-2	Isoform Cytoplasmic+peroxisomal of Malonyl-CoA decarboxylase, mitochondrial OS=Mus musculus OX=10090 GN=Mlycd|Malonyl-CoA decarboxylase, mitochondrial OS=Mus musculus OX=10090 GN=Mlycd PE=1 SV=1	8.62854e+06	x15mo_2	soluble-lung.xlsx	15	2	Lung	Protein	Soluble
Mlycd	Q99J39|Q99J39-2	Isoform Cytoplasmic+peroxisomal of Malonyl-CoA decarboxylase, mitochondrial OS=Mus musculus OX=10090 GN=Mlycd|Malonyl-CoA decarboxylase, mitochondrial OS=Mus musculus OX=10090 GN=Mlycd PE=1 SV=1	9.03046e+06	x15mo_3	soluble-lung.xlsx	15	3	Lung	Protein	Soluble
Mlycd	Q99J39|Q99J39-2	Isoform Cytoplasmic+peroxisomal of Malonyl-CoA decarboxylase, mitochondrial OS=Mus musculus OX=10090 GN=Mlycd|Malonyl-CoA decarboxylase, mitochondrial OS=Mus musculus OX=10090 GN=Mlycd PE=1 SV=1	8.82553e+06	x15mo_4	soluble-lung.xlsx	15	4	Lung	Protein	Soluble
Mlycd	Q99J39|Q99J39-2	Isoform Cytoplasmic+peroxisomal of Malonyl-CoA decarboxylase, mitochondrial OS=Mus musculus OX=10090 GN=Mlycd|Malonyl-CoA decarboxylase, mitochondrial OS=Mus musculus OX=10090 GN=Mlycd PE=1 SV=1	8.56508e+06	x24mo_1	soluble-lung.xlsx	24	1	Lung	Protein	Soluble
Mlycd	Q99J39|Q99J39-2	Isoform Cytoplasmic+peroxisomal of Malonyl-CoA decarboxylase, mitochondrial OS=Mus musculus OX=10090 GN=Mlycd|Malonyl-CoA decarboxylase, mitochondrial OS=Mus musculus OX=10090 GN=Mlycd PE=1 SV=1	9.03155e+06	x24mo_2	soluble-lung.xlsx	24	2	Lung	Protein	Soluble
Mlycd	Q99J39|Q99J39-2	Isoform Cytoplasmic+peroxisomal of Malonyl-CoA decarboxylase, mitochondrial OS=Mus musculus OX=10090 GN=Mlycd|Malonyl-CoA decarboxylase, mitochondrial OS=Mus musculus OX=10090 GN=Mlycd PE=1 SV=1	8.91362e+06	x24mo_3	soluble-lung.xlsx	24	3	Lung	Protein	Soluble
Mlycd	Q99J39|Q99J39-2	Isoform Cytoplasmic+peroxisomal of Malonyl-CoA decarboxylase, mitochondrial OS=Mus musculus OX=10090 GN=Mlycd|Malonyl-CoA decarboxylase, mitochondrial OS=Mus musculus OX=10090 GN=Mlycd PE=1 SV=1	9.87494e+06	x24mo_4	soluble-lung.xlsx	24	4	Lung	Protein	Soluble
Mlycd	Q99J39|Q99J39-2	Isoform Cytoplasmic+peroxisomal of Malonyl-CoA decarboxylase, mitochondrial OS=Mus musculus OX=10090 GN=Mlycd|Malonyl-CoA decarboxylase, mitochondrial OS=Mus musculus OX=10090 GN=Mlycd PE=1 SV=1	8.98257e+06	x30mo_1	soluble-lung.xlsx	30	1	Lung	Protein	Soluble
Mlycd	Q99J39|Q99J39-2	Isoform Cytoplasmic+peroxisomal of Malonyl-CoA decarboxylase, mitochondrial OS=Mus musculus OX=10090 GN=Mlycd|Malonyl-CoA decarboxylase, mitochondrial OS=Mus musculus OX=10090 GN=Mlycd PE=1 SV=1	9.58728e+06	x30mo_2	soluble-lung.xlsx	30	2	Lung	Protein	Soluble
Mlycd	Q99J39|Q99J39-2	Isoform Cytoplasmic+peroxisomal of Malonyl-CoA decarboxylase, mitochondrial OS=Mus musculus OX=10090 GN=Mlycd|Malonyl-CoA decarboxylase, mitochondrial OS=Mus musculus OX=10090 GN=Mlycd PE=1 SV=1	8.46049e+06	x30mo_3	soluble-lung.xlsx	30	3	Lung	Protein	Soluble
Mlycd	Q99J39|Q99J39-2	Isoform Cytoplasmic+peroxisomal of Malonyl-CoA decarboxylase, mitochondrial OS=Mus musculus OX=10090 GN=Mlycd|Malonyl-CoA decarboxylase, mitochondrial OS=Mus musculus OX=10090 GN=Mlycd PE=1 SV=1	8.01065e+06	x30mo_4	soluble-lung.xlsx	30	4	Lung	Protein	Soluble
Mmaa	Q8C7H1	Methylmalonic aciduria type A homolog, mitochondrial OS=Mus musculus OX=10090 GN=Mmaa PE=1 SV=1	3.46025e+07	x6mo_1	soluble-lung.xlsx	6	1	Lung	Protein	Soluble
Mmaa	Q8C7H1	Methylmalonic aciduria type A homolog, mitochondrial OS=Mus musculus OX=10090 GN=Mmaa PE=1 SV=1	3.5276e+07	x6mo_2	soluble-lung.xlsx	6	2	Lung	Protein	Soluble
Mmaa	Q8C7H1	Methylmalonic aciduria type A homolog, mitochondrial OS=Mus musculus OX=10090 GN=Mmaa PE=1 SV=1	3.48677e+07	x6mo_3	soluble-lung.xlsx	6	3	Lung	Protein	Soluble
Mmaa	Q8C7H1	Methylmalonic aciduria type A homolog, mitochondrial OS=Mus musculus OX=10090 GN=Mmaa PE=1 SV=1	3.53198e+07	x6mo_4	soluble-lung.xlsx	6	4	Lung	Protein	Soluble
Mmaa	Q8C7H1	Methylmalonic aciduria type A homolog, mitochondrial OS=Mus musculus OX=10090 GN=Mmaa PE=1 SV=1	3.43282e+07	x15mo_1	soluble-lung.xlsx	15	1	Lung	Protein	Soluble
Mmaa	Q8C7H1	Methylmalonic aciduria type A homolog, mitochondrial OS=Mus musculus OX=10090 GN=Mmaa PE=1 SV=1	3.52563e+07	x15mo_2	soluble-lung.xlsx	15	2	Lung	Protein	Soluble
Mmaa	Q8C7H1	Methylmalonic aciduria type A homolog, mitochondrial OS=Mus musculus OX=10090 GN=Mmaa PE=1 SV=1	3.33957e+07	x15mo_3	soluble-lung.xlsx	15	3	Lung	Protein	Soluble
Mmaa	Q8C7H1	Methylmalonic aciduria type A homolog, mitochondrial OS=Mus musculus OX=10090 GN=Mmaa PE=1 SV=1	3.40159e+07	x15mo_4	soluble-lung.xlsx	15	4	Lung	Protein	Soluble
Mmaa	Q8C7H1	Methylmalonic aciduria type A homolog, mitochondrial OS=Mus musculus OX=10090 GN=Mmaa PE=1 SV=1	2.97575e+07	x24mo_1	soluble-lung.xlsx	24	1	Lung	Protein	Soluble
Mmaa	Q8C7H1	Methylmalonic aciduria type A homolog, mitochondrial OS=Mus musculus OX=10090 GN=Mmaa PE=1 SV=1	3.22829e+07	x24mo_2	soluble-lung.xlsx	24	2	Lung	Protein	Soluble
Mmaa	Q8C7H1	Methylmalonic aciduria type A homolog, mitochondrial OS=Mus musculus OX=10090 GN=Mmaa PE=1 SV=1	3.28296e+07	x24mo_3	soluble-lung.xlsx	24	3	Lung	Protein	Soluble
Mmaa	Q8C7H1	Methylmalonic aciduria type A homolog, mitochondrial OS=Mus musculus OX=10090 GN=Mmaa PE=1 SV=1	3.17297e+07	x24mo_4	soluble-lung.xlsx	24	4	Lung	Protein	Soluble
Mmaa	Q8C7H1	Methylmalonic aciduria type A homolog, mitochondrial OS=Mus musculus OX=10090 GN=Mmaa PE=1 SV=1	2.98098e+07	x30mo_1	soluble-lung.xlsx	30	1	Lung	Protein	Soluble
Mmaa	Q8C7H1	Methylmalonic aciduria type A homolog, mitochondrial OS=Mus musculus OX=10090 GN=Mmaa PE=1 SV=1	2.87434e+07	x30mo_2	soluble-lung.xlsx	30	2	Lung	Protein	Soluble
Mmaa	Q8C7H1	Methylmalonic aciduria type A homolog, mitochondrial OS=Mus musculus OX=10090 GN=Mmaa PE=1 SV=1	3.15282e+07	x30mo_3	soluble-lung.xlsx	30	3	Lung	Protein	Soluble
Mmaa	Q8C7H1	Methylmalonic aciduria type A homolog, mitochondrial OS=Mus musculus OX=10090 GN=Mmaa PE=1 SV=1	2.85328e+07	x30mo_4	soluble-lung.xlsx	30	4	Lung	Protein	Soluble
Mmab	D3Z1G7|Q9D273|Q9D273-2	Corrinoid adenosyltransferase MMAB OS=Mus musculus OX=10090 GN=Mmab PE=1 SV=1|Corrinoid adenosyltransferase OS=Mus musculus OX=10090 GN=Mmab PE=1 SV=1|Isoform 2 of Corrinoid adenosyltransferase MMAB OS=Mus musculus OX=10090 GN=Mmab	4.04996e+07	x6mo_1	soluble-lung.xlsx	6	1	Lung	Protein	Soluble
Mmab	D3Z1G7|Q9D273|Q9D273-2	Corrinoid adenosyltransferase MMAB OS=Mus musculus OX=10090 GN=Mmab PE=1 SV=1|Corrinoid adenosyltransferase OS=Mus musculus OX=10090 GN=Mmab PE=1 SV=1|Isoform 2 of Corrinoid adenosyltransferase MMAB OS=Mus musculus OX=10090 GN=Mmab	4.29256e+07	x6mo_2	soluble-lung.xlsx	6	2	Lung	Protein	Soluble
Mmab	D3Z1G7|Q9D273|Q9D273-2	Corrinoid adenosyltransferase MMAB OS=Mus musculus OX=10090 GN=Mmab PE=1 SV=1|Corrinoid adenosyltransferase OS=Mus musculus OX=10090 GN=Mmab PE=1 SV=1|Isoform 2 of Corrinoid adenosyltransferase MMAB OS=Mus musculus OX=10090 GN=Mmab	4.14292e+07	x6mo_3	soluble-lung.xlsx	6	3	Lung	Protein	Soluble
Mmab	D3Z1G7|Q9D273|Q9D273-2	Corrinoid adenosyltransferase MMAB OS=Mus musculus OX=10090 GN=Mmab PE=1 SV=1|Corrinoid adenosyltransferase OS=Mus musculus OX=10090 GN=Mmab PE=1 SV=1|Isoform 2 of Corrinoid adenosyltransferase MMAB OS=Mus musculus OX=10090 GN=Mmab	4.32025e+07	x6mo_4	soluble-lung.xlsx	6	4	Lung	Protein	Soluble
Mmab	D3Z1G7|Q9D273|Q9D273-2	Corrinoid adenosyltransferase MMAB OS=Mus musculus OX=10090 GN=Mmab PE=1 SV=1|Corrinoid adenosyltransferase OS=Mus musculus OX=10090 GN=Mmab PE=1 SV=1|Isoform 2 of Corrinoid adenosyltransferase MMAB OS=Mus musculus OX=10090 GN=Mmab	4.04937e+07	x15mo_1	soluble-lung.xlsx	15	1	Lung	Protein	Soluble
Mmab	D3Z1G7|Q9D273|Q9D273-2	Corrinoid adenosyltransferase MMAB OS=Mus musculus OX=10090 GN=Mmab PE=1 SV=1|Corrinoid adenosyltransferase OS=Mus musculus OX=10090 GN=Mmab PE=1 SV=1|Isoform 2 of Corrinoid adenosyltransferase MMAB OS=Mus musculus OX=10090 GN=Mmab	4.16878e+07	x15mo_2	soluble-lung.xlsx	15	2	Lung	Protein	Soluble
Mmab	D3Z1G7|Q9D273|Q9D273-2	Corrinoid adenosyltransferase MMAB OS=Mus musculus OX=10090 GN=Mmab PE=1 SV=1|Corrinoid adenosyltransferase OS=Mus musculus OX=10090 GN=Mmab PE=1 SV=1|Isoform 2 of Corrinoid adenosyltransferase MMAB OS=Mus musculus OX=10090 GN=Mmab	4.29105e+07	x15mo_3	soluble-lung.xlsx	15	3	Lung	Protein	Soluble
Mmab	D3Z1G7|Q9D273|Q9D273-2	Corrinoid adenosyltransferase MMAB OS=Mus musculus OX=10090 GN=Mmab PE=1 SV=1|Corrinoid adenosyltransferase OS=Mus musculus OX=10090 GN=Mmab PE=1 SV=1|Isoform 2 of Corrinoid adenosyltransferase MMAB OS=Mus musculus OX=10090 GN=Mmab	4.21922e+07	x15mo_4	soluble-lung.xlsx	15	4	Lung	Protein	Soluble
Mmab	D3Z1G7|Q9D273|Q9D273-2	Corrinoid adenosyltransferase MMAB OS=Mus musculus OX=10090 GN=Mmab PE=1 SV=1|Corrinoid adenosyltransferase OS=Mus musculus OX=10090 GN=Mmab PE=1 SV=1|Isoform 2 of Corrinoid adenosyltransferase MMAB OS=Mus musculus OX=10090 GN=Mmab	4.18638e+07	x24mo_1	soluble-lung.xlsx	24	1	Lung	Protein	Soluble
Mmab	D3Z1G7|Q9D273|Q9D273-2	Corrinoid adenosyltransferase MMAB OS=Mus musculus OX=10090 GN=Mmab PE=1 SV=1|Corrinoid adenosyltransferase OS=Mus musculus OX=10090 GN=Mmab PE=1 SV=1|Isoform 2 of Corrinoid adenosyltransferase MMAB OS=Mus musculus OX=10090 GN=Mmab	4.19154e+07	x24mo_2	soluble-lung.xlsx	24	2	Lung	Protein	Soluble
Mmab	D3Z1G7|Q9D273|Q9D273-2	Corrinoid adenosyltransferase MMAB OS=Mus musculus OX=10090 GN=Mmab PE=1 SV=1|Corrinoid adenosyltransferase OS=Mus musculus OX=10090 GN=Mmab PE=1 SV=1|Isoform 2 of Corrinoid adenosyltransferase MMAB OS=Mus musculus OX=10090 GN=Mmab	4.27012e+07	x24mo_3	soluble-lung.xlsx	24	3	Lung	Protein	Soluble
Mmab	D3Z1G7|Q9D273|Q9D273-2	Corrinoid adenosyltransferase MMAB OS=Mus musculus OX=10090 GN=Mmab PE=1 SV=1|Corrinoid adenosyltransferase OS=Mus musculus OX=10090 GN=Mmab PE=1 SV=1|Isoform 2 of Corrinoid adenosyltransferase MMAB OS=Mus musculus OX=10090 GN=Mmab	4.45372e+07	x24mo_4	soluble-lung.xlsx	24	4	Lung	Protein	Soluble
Mmab	D3Z1G7|Q9D273|Q9D273-2	Corrinoid adenosyltransferase MMAB OS=Mus musculus OX=10090 GN=Mmab PE=1 SV=1|Corrinoid adenosyltransferase OS=Mus musculus OX=10090 GN=Mmab PE=1 SV=1|Isoform 2 of Corrinoid adenosyltransferase MMAB OS=Mus musculus OX=10090 GN=Mmab	4.06842e+07	x30mo_1	soluble-lung.xlsx	30	1	Lung	Protein	Soluble
Mmab	D3Z1G7|Q9D273|Q9D273-2	Corrinoid adenosyltransferase MMAB OS=Mus musculus OX=10090 GN=Mmab PE=1 SV=1|Corrinoid adenosyltransferase OS=Mus musculus OX=10090 GN=Mmab PE=1 SV=1|Isoform 2 of Corrinoid adenosyltransferase MMAB OS=Mus musculus OX=10090 GN=Mmab	4.2388e+07	x30mo_2	soluble-lung.xlsx	30	2	Lung	Protein	Soluble
Mmab	D3Z1G7|Q9D273|Q9D273-2	Corrinoid adenosyltransferase MMAB OS=Mus musculus OX=10090 GN=Mmab PE=1 SV=1|Corrinoid adenosyltransferase OS=Mus musculus OX=10090 GN=Mmab PE=1 SV=1|Isoform 2 of Corrinoid adenosyltransferase MMAB OS=Mus musculus OX=10090 GN=Mmab	4.34551e+07	x30mo_3	soluble-lung.xlsx	30	3	Lung	Protein	Soluble
Mmab	D3Z1G7|Q9D273|Q9D273-2	Corrinoid adenosyltransferase MMAB OS=Mus musculus OX=10090 GN=Mmab PE=1 SV=1|Corrinoid adenosyltransferase OS=Mus musculus OX=10090 GN=Mmab PE=1 SV=1|Isoform 2 of Corrinoid adenosyltransferase MMAB OS=Mus musculus OX=10090 GN=Mmab	4.10068e+07	x30mo_4	soluble-lung.xlsx	30	4	Lung	Protein	Soluble
Mme	Q61391	Neprilysin OS=Mus musculus OX=10090 GN=Mme PE=1 SV=3	1.81515e+08	x6mo_1	soluble-lung.xlsx	6	1	Lung	Protein	Soluble
Mme	Q61391	Neprilysin OS=Mus musculus OX=10090 GN=Mme PE=1 SV=3	1.7082e+08	x6mo_2	soluble-lung.xlsx	6	2	Lung	Protein	Soluble
Mme	Q61391	Neprilysin OS=Mus musculus OX=10090 GN=Mme PE=1 SV=3	1.72674e+08	x6mo_3	soluble-lung.xlsx	6	3	Lung	Protein	Soluble
Mme	Q61391	Neprilysin OS=Mus musculus OX=10090 GN=Mme PE=1 SV=3	1.77071e+08	x6mo_4	soluble-lung.xlsx	6	4	Lung	Protein	Soluble
Mme	Q61391	Neprilysin OS=Mus musculus OX=10090 GN=Mme PE=1 SV=3	1.64698e+08	x15mo_1	soluble-lung.xlsx	15	1	Lung	Protein	Soluble
Mme	Q61391	Neprilysin OS=Mus musculus OX=10090 GN=Mme PE=1 SV=3	1.55668e+08	x15mo_2	soluble-lung.xlsx	15	2	Lung	Protein	Soluble
Mme	Q61391	Neprilysin OS=Mus musculus OX=10090 GN=Mme PE=1 SV=3	1.6244e+08	x15mo_3	soluble-lung.xlsx	15	3	Lung	Protein	Soluble
Mme	Q61391	Neprilysin OS=Mus musculus OX=10090 GN=Mme PE=1 SV=3	1.70079e+08	x15mo_4	soluble-lung.xlsx	15	4	Lung	Protein	Soluble
Mme	Q61391	Neprilysin OS=Mus musculus OX=10090 GN=Mme PE=1 SV=3	1.40395e+08	x24mo_1	soluble-lung.xlsx	24	1	Lung	Protein	Soluble
Mme	Q61391	Neprilysin OS=Mus musculus OX=10090 GN=Mme PE=1 SV=3	1.56603e+08	x24mo_2	soluble-lung.xlsx	24	2	Lung	Protein	Soluble
Mme	Q61391	Neprilysin OS=Mus musculus OX=10090 GN=Mme PE=1 SV=3	1.39178e+08	x24mo_3	soluble-lung.xlsx	24	3	Lung	Protein	Soluble
Mme	Q61391	Neprilysin OS=Mus musculus OX=10090 GN=Mme PE=1 SV=3	1.36666e+08	x24mo_4	soluble-lung.xlsx	24	4	Lung	Protein	Soluble
Mme	Q61391	Neprilysin OS=Mus musculus OX=10090 GN=Mme PE=1 SV=3	1.42532e+08	x30mo_1	soluble-lung.xlsx	30	1	Lung	Protein	Soluble
Mme	Q61391	Neprilysin OS=Mus musculus OX=10090 GN=Mme PE=1 SV=3	1.63441e+08	x30mo_2	soluble-lung.xlsx	30	2	Lung	Protein	Soluble
Mme	Q61391	Neprilysin OS=Mus musculus OX=10090 GN=Mme PE=1 SV=3	1.51466e+08	x30mo_3	soluble-lung.xlsx	30	3	Lung	Protein	Soluble
Mme	Q61391	Neprilysin OS=Mus musculus OX=10090 GN=Mme PE=1 SV=3	1.30004e+08	x30mo_4	soluble-lung.xlsx	30	4	Lung	Protein	Soluble
Mmgt1	Q8K273	ER membrane protein complex subunit 5 OS=Mus musculus OX=10090 GN=Mmgt1 PE=1 SV=1	1.54467e+07	x6mo_1	soluble-lung.xlsx	6	1	Lung	Protein	Soluble
Mmgt1	Q8K273	ER membrane protein complex subunit 5 OS=Mus musculus OX=10090 GN=Mmgt1 PE=1 SV=1	1.57502e+07	x6mo_2	soluble-lung.xlsx	6	2	Lung	Protein	Soluble
Mmgt1	Q8K273	ER membrane protein complex subunit 5 OS=Mus musculus OX=10090 GN=Mmgt1 PE=1 SV=1	1.55095e+07	x6mo_3	soluble-lung.xlsx	6	3	Lung	Protein	Soluble
Mmgt1	Q8K273	ER membrane protein complex subunit 5 OS=Mus musculus OX=10090 GN=Mmgt1 PE=1 SV=1	1.76309e+07	x6mo_4	soluble-lung.xlsx	6	4	Lung	Protein	Soluble
Mmgt1	Q8K273	ER membrane protein complex subunit 5 OS=Mus musculus OX=10090 GN=Mmgt1 PE=1 SV=1	1.62912e+07	x15mo_1	soluble-lung.xlsx	15	1	Lung	Protein	Soluble
Mmgt1	Q8K273	ER membrane protein complex subunit 5 OS=Mus musculus OX=10090 GN=Mmgt1 PE=1 SV=1	1.91152e+07	x15mo_2	soluble-lung.xlsx	15	2	Lung	Protein	Soluble
Mmgt1	Q8K273	ER membrane protein complex subunit 5 OS=Mus musculus OX=10090 GN=Mmgt1 PE=1 SV=1	1.71693e+07	x15mo_3	soluble-lung.xlsx	15	3	Lung	Protein	Soluble
Mmgt1	Q8K273	ER membrane protein complex subunit 5 OS=Mus musculus OX=10090 GN=Mmgt1 PE=1 SV=1	1.56442e+07	x15mo_4	soluble-lung.xlsx	15	4	Lung	Protein	Soluble
Mmgt1	Q8K273	ER membrane protein complex subunit 5 OS=Mus musculus OX=10090 GN=Mmgt1 PE=1 SV=1	1.65336e+07	x24mo_1	soluble-lung.xlsx	24	1	Lung	Protein	Soluble
Mmgt1	Q8K273	ER membrane protein complex subunit 5 OS=Mus musculus OX=10090 GN=Mmgt1 PE=1 SV=1	1.81468e+07	x24mo_2	soluble-lung.xlsx	24	2	Lung	Protein	Soluble
Mmgt1	Q8K273	ER membrane protein complex subunit 5 OS=Mus musculus OX=10090 GN=Mmgt1 PE=1 SV=1	1.59961e+07	x24mo_3	soluble-lung.xlsx	24	3	Lung	Protein	Soluble
Mmgt1	Q8K273	ER membrane protein complex subunit 5 OS=Mus musculus OX=10090 GN=Mmgt1 PE=1 SV=1	1.83206e+07	x24mo_4	soluble-lung.xlsx	24	4	Lung	Protein	Soluble
Mmgt1	Q8K273	ER membrane protein complex subunit 5 OS=Mus musculus OX=10090 GN=Mmgt1 PE=1 SV=1	1.68552e+07	x30mo_1	soluble-lung.xlsx	30	1	Lung	Protein	Soluble
Mmgt1	Q8K273	ER membrane protein complex subunit 5 OS=Mus musculus OX=10090 GN=Mmgt1 PE=1 SV=1	1.528e+07	x30mo_2	soluble-lung.xlsx	30	2	Lung	Protein	Soluble
Mmgt1	Q8K273	ER membrane protein complex subunit 5 OS=Mus musculus OX=10090 GN=Mmgt1 PE=1 SV=1	1.58982e+07	x30mo_3	soluble-lung.xlsx	30	3	Lung	Protein	Soluble
Mmgt1	Q8K273	ER membrane protein complex subunit 5 OS=Mus musculus OX=10090 GN=Mmgt1 PE=1 SV=1	1.79849e+07	x30mo_4	soluble-lung.xlsx	30	4	Lung	Protein	Soluble
Mmp2	P33434|P33434-2	72 kDa type IV collagenase OS=Mus musculus OX=10090 GN=Mmp2 PE=1 SV=1|Isoform 2 of 72 kDa type IV collagenase OS=Mus musculus OX=10090 GN=Mmp2	1.53344e+07	x6mo_1	soluble-lung.xlsx	6	1	Lung	Protein	Soluble
Mmp2	P33434|P33434-2	72 kDa type IV collagenase OS=Mus musculus OX=10090 GN=Mmp2 PE=1 SV=1|Isoform 2 of 72 kDa type IV collagenase OS=Mus musculus OX=10090 GN=Mmp2	1.47696e+07	x6mo_2	soluble-lung.xlsx	6	2	Lung	Protein	Soluble
Mmp2	P33434|P33434-2	72 kDa type IV collagenase OS=Mus musculus OX=10090 GN=Mmp2 PE=1 SV=1|Isoform 2 of 72 kDa type IV collagenase OS=Mus musculus OX=10090 GN=Mmp2	1.57099e+07	x6mo_3	soluble-lung.xlsx	6	3	Lung	Protein	Soluble
Mmp2	P33434|P33434-2	72 kDa type IV collagenase OS=Mus musculus OX=10090 GN=Mmp2 PE=1 SV=1|Isoform 2 of 72 kDa type IV collagenase OS=Mus musculus OX=10090 GN=Mmp2	1.64198e+07	x6mo_4	soluble-lung.xlsx	6	4	Lung	Protein	Soluble
Mmp2	P33434|P33434-2	72 kDa type IV collagenase OS=Mus musculus OX=10090 GN=Mmp2 PE=1 SV=1|Isoform 2 of 72 kDa type IV collagenase OS=Mus musculus OX=10090 GN=Mmp2	1.44966e+07	x15mo_1	soluble-lung.xlsx	15	1	Lung	Protein	Soluble
Mmp2	P33434|P33434-2	72 kDa type IV collagenase OS=Mus musculus OX=10090 GN=Mmp2 PE=1 SV=1|Isoform 2 of 72 kDa type IV collagenase OS=Mus musculus OX=10090 GN=Mmp2	1.44859e+07	x15mo_2	soluble-lung.xlsx	15	2	Lung	Protein	Soluble
Mmp2	P33434|P33434-2	72 kDa type IV collagenase OS=Mus musculus OX=10090 GN=Mmp2 PE=1 SV=1|Isoform 2 of 72 kDa type IV collagenase OS=Mus musculus OX=10090 GN=Mmp2	1.64341e+07	x15mo_3	soluble-lung.xlsx	15	3	Lung	Protein	Soluble
Mmp2	P33434|P33434-2	72 kDa type IV collagenase OS=Mus musculus OX=10090 GN=Mmp2 PE=1 SV=1|Isoform 2 of 72 kDa type IV collagenase OS=Mus musculus OX=10090 GN=Mmp2	1.64691e+07	x15mo_4	soluble-lung.xlsx	15	4	Lung	Protein	Soluble
Mmp2	P33434|P33434-2	72 kDa type IV collagenase OS=Mus musculus OX=10090 GN=Mmp2 PE=1 SV=1|Isoform 2 of 72 kDa type IV collagenase OS=Mus musculus OX=10090 GN=Mmp2	1.69934e+07	x24mo_1	soluble-lung.xlsx	24	1	Lung	Protein	Soluble
Mmp2	P33434|P33434-2	72 kDa type IV collagenase OS=Mus musculus OX=10090 GN=Mmp2 PE=1 SV=1|Isoform 2 of 72 kDa type IV collagenase OS=Mus musculus OX=10090 GN=Mmp2	1.74225e+07	x24mo_2	soluble-lung.xlsx	24	2	Lung	Protein	Soluble
Mmp2	P33434|P33434-2	72 kDa type IV collagenase OS=Mus musculus OX=10090 GN=Mmp2 PE=1 SV=1|Isoform 2 of 72 kDa type IV collagenase OS=Mus musculus OX=10090 GN=Mmp2	1.86436e+07	x24mo_3	soluble-lung.xlsx	24	3	Lung	Protein	Soluble
Mmp2	P33434|P33434-2	72 kDa type IV collagenase OS=Mus musculus OX=10090 GN=Mmp2 PE=1 SV=1|Isoform 2 of 72 kDa type IV collagenase OS=Mus musculus OX=10090 GN=Mmp2	1.73712e+07	x24mo_4	soluble-lung.xlsx	24	4	Lung	Protein	Soluble
Mmp2	P33434|P33434-2	72 kDa type IV collagenase OS=Mus musculus OX=10090 GN=Mmp2 PE=1 SV=1|Isoform 2 of 72 kDa type IV collagenase OS=Mus musculus OX=10090 GN=Mmp2	1.91093e+07	x30mo_1	soluble-lung.xlsx	30	1	Lung	Protein	Soluble
Mmp2	P33434|P33434-2	72 kDa type IV collagenase OS=Mus musculus OX=10090 GN=Mmp2 PE=1 SV=1|Isoform 2 of 72 kDa type IV collagenase OS=Mus musculus OX=10090 GN=Mmp2	1.35425e+07	x30mo_2	soluble-lung.xlsx	30	2	Lung	Protein	Soluble
Mmp2	P33434|P33434-2	72 kDa type IV collagenase OS=Mus musculus OX=10090 GN=Mmp2 PE=1 SV=1|Isoform 2 of 72 kDa type IV collagenase OS=Mus musculus OX=10090 GN=Mmp2	1.81917e+07	x30mo_3	soluble-lung.xlsx	30	3	Lung	Protein	Soluble
Mmp2	P33434|P33434-2	72 kDa type IV collagenase OS=Mus musculus OX=10090 GN=Mmp2 PE=1 SV=1|Isoform 2 of 72 kDa type IV collagenase OS=Mus musculus OX=10090 GN=Mmp2	1.46996e+07	x30mo_4	soluble-lung.xlsx	30	4	Lung	Protein	Soluble
Mmp3	P28862|Q922W6	Stromelysin-1 OS=Mus musculus OX=10090 GN=Mmp3 PE=2 SV=2|Matrix metallopeptidase 3 OS=Mus musculus OX=10090 GN=Mmp3 PE=1 SV=1	1.75058e+07	x6mo_1	soluble-lung.xlsx	6	1	Lung	Protein	Soluble
Mmp3	P28862|Q922W6	Stromelysin-1 OS=Mus musculus OX=10090 GN=Mmp3 PE=2 SV=2|Matrix metallopeptidase 3 OS=Mus musculus OX=10090 GN=Mmp3 PE=1 SV=1	1.73102e+07	x6mo_2	soluble-lung.xlsx	6	2	Lung	Protein	Soluble
Mmp3	P28862|Q922W6	Stromelysin-1 OS=Mus musculus OX=10090 GN=Mmp3 PE=2 SV=2|Matrix metallopeptidase 3 OS=Mus musculus OX=10090 GN=Mmp3 PE=1 SV=1	1.86556e+07	x6mo_3	soluble-lung.xlsx	6	3	Lung	Protein	Soluble
Mmp3	P28862|Q922W6	Stromelysin-1 OS=Mus musculus OX=10090 GN=Mmp3 PE=2 SV=2|Matrix metallopeptidase 3 OS=Mus musculus OX=10090 GN=Mmp3 PE=1 SV=1	1.63445e+07	x6mo_4	soluble-lung.xlsx	6	4	Lung	Protein	Soluble
Mmp3	P28862|Q922W6	Stromelysin-1 OS=Mus musculus OX=10090 GN=Mmp3 PE=2 SV=2|Matrix metallopeptidase 3 OS=Mus musculus OX=10090 GN=Mmp3 PE=1 SV=1	2.03453e+07	x15mo_1	soluble-lung.xlsx	15	1	Lung	Protein	Soluble
Mmp3	P28862|Q922W6	Stromelysin-1 OS=Mus musculus OX=10090 GN=Mmp3 PE=2 SV=2|Matrix metallopeptidase 3 OS=Mus musculus OX=10090 GN=Mmp3 PE=1 SV=1	2.15131e+07	x15mo_2	soluble-lung.xlsx	15	2	Lung	Protein	Soluble
Mmp3	P28862|Q922W6	Stromelysin-1 OS=Mus musculus OX=10090 GN=Mmp3 PE=2 SV=2|Matrix metallopeptidase 3 OS=Mus musculus OX=10090 GN=Mmp3 PE=1 SV=1	2.08506e+07	x15mo_3	soluble-lung.xlsx	15	3	Lung	Protein	Soluble
Mmp3	P28862|Q922W6	Stromelysin-1 OS=Mus musculus OX=10090 GN=Mmp3 PE=2 SV=2|Matrix metallopeptidase 3 OS=Mus musculus OX=10090 GN=Mmp3 PE=1 SV=1	2.13956e+07	x15mo_4	soluble-lung.xlsx	15	4	Lung	Protein	Soluble
Mmp3	P28862|Q922W6	Stromelysin-1 OS=Mus musculus OX=10090 GN=Mmp3 PE=2 SV=2|Matrix metallopeptidase 3 OS=Mus musculus OX=10090 GN=Mmp3 PE=1 SV=1	1.5743e+07	x24mo_1	soluble-lung.xlsx	24	1	Lung	Protein	Soluble
Mmp3	P28862|Q922W6	Stromelysin-1 OS=Mus musculus OX=10090 GN=Mmp3 PE=2 SV=2|Matrix metallopeptidase 3 OS=Mus musculus OX=10090 GN=Mmp3 PE=1 SV=1	2.00054e+07	x24mo_2	soluble-lung.xlsx	24	2	Lung	Protein	Soluble
Mmp3	P28862|Q922W6	Stromelysin-1 OS=Mus musculus OX=10090 GN=Mmp3 PE=2 SV=2|Matrix metallopeptidase 3 OS=Mus musculus OX=10090 GN=Mmp3 PE=1 SV=1	2.07912e+07	x24mo_3	soluble-lung.xlsx	24	3	Lung	Protein	Soluble
Mmp3	P28862|Q922W6	Stromelysin-1 OS=Mus musculus OX=10090 GN=Mmp3 PE=2 SV=2|Matrix metallopeptidase 3 OS=Mus musculus OX=10090 GN=Mmp3 PE=1 SV=1	2.3693e+07	x24mo_4	soluble-lung.xlsx	24	4	Lung	Protein	Soluble
Mmp3	P28862|Q922W6	Stromelysin-1 OS=Mus musculus OX=10090 GN=Mmp3 PE=2 SV=2|Matrix metallopeptidase 3 OS=Mus musculus OX=10090 GN=Mmp3 PE=1 SV=1	1.90593e+07	x30mo_1	soluble-lung.xlsx	30	1	Lung	Protein	Soluble
Mmp3	P28862|Q922W6	Stromelysin-1 OS=Mus musculus OX=10090 GN=Mmp3 PE=2 SV=2|Matrix metallopeptidase 3 OS=Mus musculus OX=10090 GN=Mmp3 PE=1 SV=1	2.10415e+07	x30mo_2	soluble-lung.xlsx	30	2	Lung	Protein	Soluble
Mmp3	P28862|Q922W6	Stromelysin-1 OS=Mus musculus OX=10090 GN=Mmp3 PE=2 SV=2|Matrix metallopeptidase 3 OS=Mus musculus OX=10090 GN=Mmp3 PE=1 SV=1	1.96064e+07	x30mo_3	soluble-lung.xlsx	30	3	Lung	Protein	Soluble
Mmp3	P28862|Q922W6	Stromelysin-1 OS=Mus musculus OX=10090 GN=Mmp3 PE=2 SV=2|Matrix metallopeptidase 3 OS=Mus musculus OX=10090 GN=Mmp3 PE=1 SV=1	1.81393e+07	x30mo_4	soluble-lung.xlsx	30	4	Lung	Protein	Soluble
Mmp8	O70138	Neutrophil collagenase OS=Mus musculus OX=10090 GN=Mmp8 PE=2 SV=2	2.50736e+07	x6mo_1	soluble-lung.xlsx	6	1	Lung	Protein	Soluble
Mmp8	O70138	Neutrophil collagenase OS=Mus musculus OX=10090 GN=Mmp8 PE=2 SV=2	2.14751e+07	x6mo_2	soluble-lung.xlsx	6	2	Lung	Protein	Soluble
Mmp8	O70138	Neutrophil collagenase OS=Mus musculus OX=10090 GN=Mmp8 PE=2 SV=2	1.76472e+07	x6mo_3	soluble-lung.xlsx	6	3	Lung	Protein	Soluble
Mmp8	O70138	Neutrophil collagenase OS=Mus musculus OX=10090 GN=Mmp8 PE=2 SV=2	1.75724e+07	x6mo_4	soluble-lung.xlsx	6	4	Lung	Protein	Soluble
Mmp8	O70138	Neutrophil collagenase OS=Mus musculus OX=10090 GN=Mmp8 PE=2 SV=2	6.97271e+07	x15mo_1	soluble-lung.xlsx	15	1	Lung	Protein	Soluble
Mmp8	O70138	Neutrophil collagenase OS=Mus musculus OX=10090 GN=Mmp8 PE=2 SV=2	1.41015e+08	x15mo_2	soluble-lung.xlsx	15	2	Lung	Protein	Soluble
Mmp8	O70138	Neutrophil collagenase OS=Mus musculus OX=10090 GN=Mmp8 PE=2 SV=2	3.24518e+07	x15mo_3	soluble-lung.xlsx	15	3	Lung	Protein	Soluble
Mmp8	O70138	Neutrophil collagenase OS=Mus musculus OX=10090 GN=Mmp8 PE=2 SV=2	5.78155e+07	x15mo_4	soluble-lung.xlsx	15	4	Lung	Protein	Soluble
Mmp8	O70138	Neutrophil collagenase OS=Mus musculus OX=10090 GN=Mmp8 PE=2 SV=2	2.40802e+07	x24mo_1	soluble-lung.xlsx	24	1	Lung	Protein	Soluble
Mmp8	O70138	Neutrophil collagenase OS=Mus musculus OX=10090 GN=Mmp8 PE=2 SV=2	1.77389e+07	x24mo_2	soluble-lung.xlsx	24	2	Lung	Protein	Soluble
Mmp8	O70138	Neutrophil collagenase OS=Mus musculus OX=10090 GN=Mmp8 PE=2 SV=2	2.49206e+07	x24mo_3	soluble-lung.xlsx	24	3	Lung	Protein	Soluble
Mmp8	O70138	Neutrophil collagenase OS=Mus musculus OX=10090 GN=Mmp8 PE=2 SV=2	5.60904e+07	x24mo_4	soluble-lung.xlsx	24	4	Lung	Protein	Soluble
Mmp8	O70138	Neutrophil collagenase OS=Mus musculus OX=10090 GN=Mmp8 PE=2 SV=2	3.49731e+07	x30mo_1	soluble-lung.xlsx	30	1	Lung	Protein	Soluble
Mmp8	O70138	Neutrophil collagenase OS=Mus musculus OX=10090 GN=Mmp8 PE=2 SV=2	3.06325e+07	x30mo_2	soluble-lung.xlsx	30	2	Lung	Protein	Soluble
Mmp8	O70138	Neutrophil collagenase OS=Mus musculus OX=10090 GN=Mmp8 PE=2 SV=2	2.21294e+07	x30mo_3	soluble-lung.xlsx	30	3	Lung	Protein	Soluble
Mmp8	O70138	Neutrophil collagenase OS=Mus musculus OX=10090 GN=Mmp8 PE=2 SV=2	2.78688e+07	x30mo_4	soluble-lung.xlsx	30	4	Lung	Protein	Soluble
Mmp9	P41245	Matrix metalloproteinase-9 OS=Mus musculus OX=10090 GN=Mmp9 PE=1 SV=2	4.0151e+07	x6mo_1	soluble-lung.xlsx	6	1	Lung	Protein	Soluble
Mmp9	P41245	Matrix metalloproteinase-9 OS=Mus musculus OX=10090 GN=Mmp9 PE=1 SV=2	3.26694e+07	x6mo_2	soluble-lung.xlsx	6	2	Lung	Protein	Soluble
Mmp9	P41245	Matrix metalloproteinase-9 OS=Mus musculus OX=10090 GN=Mmp9 PE=1 SV=2	2.35745e+07	x6mo_3	soluble-lung.xlsx	6	3	Lung	Protein	Soluble
Mmp9	P41245	Matrix metalloproteinase-9 OS=Mus musculus OX=10090 GN=Mmp9 PE=1 SV=2	2.48997e+07	x6mo_4	soluble-lung.xlsx	6	4	Lung	Protein	Soluble
Mmp9	P41245	Matrix metalloproteinase-9 OS=Mus musculus OX=10090 GN=Mmp9 PE=1 SV=2	1.18064e+08	x15mo_1	soluble-lung.xlsx	15	1	Lung	Protein	Soluble
Mmp9	P41245	Matrix metalloproteinase-9 OS=Mus musculus OX=10090 GN=Mmp9 PE=1 SV=2	2.31567e+08	x15mo_2	soluble-lung.xlsx	15	2	Lung	Protein	Soluble
Mmp9	P41245	Matrix metalloproteinase-9 OS=Mus musculus OX=10090 GN=Mmp9 PE=1 SV=2	5.26403e+07	x15mo_3	soluble-lung.xlsx	15	3	Lung	Protein	Soluble
Mmp9	P41245	Matrix metalloproteinase-9 OS=Mus musculus OX=10090 GN=Mmp9 PE=1 SV=2	9.0783e+07	x15mo_4	soluble-lung.xlsx	15	4	Lung	Protein	Soluble
Mmp9	P41245	Matrix metalloproteinase-9 OS=Mus musculus OX=10090 GN=Mmp9 PE=1 SV=2	3.91566e+07	x24mo_1	soluble-lung.xlsx	24	1	Lung	Protein	Soluble
Mmp9	P41245	Matrix metalloproteinase-9 OS=Mus musculus OX=10090 GN=Mmp9 PE=1 SV=2	2.42838e+07	x24mo_2	soluble-lung.xlsx	24	2	Lung	Protein	Soluble
Mmp9	P41245	Matrix metalloproteinase-9 OS=Mus musculus OX=10090 GN=Mmp9 PE=1 SV=2	4.20318e+07	x24mo_3	soluble-lung.xlsx	24	3	Lung	Protein	Soluble
Mmp9	P41245	Matrix metalloproteinase-9 OS=Mus musculus OX=10090 GN=Mmp9 PE=1 SV=2	1.23231e+08	x24mo_4	soluble-lung.xlsx	24	4	Lung	Protein	Soluble
Mmp9	P41245	Matrix metalloproteinase-9 OS=Mus musculus OX=10090 GN=Mmp9 PE=1 SV=2	5.7835e+07	x30mo_1	soluble-lung.xlsx	30	1	Lung	Protein	Soluble
Mmp9	P41245	Matrix metalloproteinase-9 OS=Mus musculus OX=10090 GN=Mmp9 PE=1 SV=2	4.72109e+07	x30mo_2	soluble-lung.xlsx	30	2	Lung	Protein	Soluble
Mmp9	P41245	Matrix metalloproteinase-9 OS=Mus musculus OX=10090 GN=Mmp9 PE=1 SV=2	3.6588e+07	x30mo_3	soluble-lung.xlsx	30	3	Lung	Protein	Soluble
Mmp9	P41245	Matrix metalloproteinase-9 OS=Mus musculus OX=10090 GN=Mmp9 PE=1 SV=2	4.612e+07	x30mo_4	soluble-lung.xlsx	30	4	Lung	Protein	Soluble
Mmrn1	A0A0N4SVL8|B2RPV6|G3UVV6	Multimerin-1 OS=Mus musculus OX=10090 GN=Mmrn1 PE=1 SV=1|Multimerin-1 OS=Mus musculus OX=10090 GN=Mmrn1 PE=1 SV=2	7.96129e+07	x6mo_1	soluble-lung.xlsx	6	1	Lung	Protein	Soluble
Mmrn1	A0A0N4SVL8|B2RPV6|G3UVV6	Multimerin-1 OS=Mus musculus OX=10090 GN=Mmrn1 PE=1 SV=1|Multimerin-1 OS=Mus musculus OX=10090 GN=Mmrn1 PE=1 SV=2	7.13157e+07	x6mo_2	soluble-lung.xlsx	6	2	Lung	Protein	Soluble
Mmrn1	A0A0N4SVL8|B2RPV6|G3UVV6	Multimerin-1 OS=Mus musculus OX=10090 GN=Mmrn1 PE=1 SV=1|Multimerin-1 OS=Mus musculus OX=10090 GN=Mmrn1 PE=1 SV=2	8.85299e+07	x6mo_3	soluble-lung.xlsx	6	3	Lung	Protein	Soluble
Mmrn1	A0A0N4SVL8|B2RPV6|G3UVV6	Multimerin-1 OS=Mus musculus OX=10090 GN=Mmrn1 PE=1 SV=1|Multimerin-1 OS=Mus musculus OX=10090 GN=Mmrn1 PE=1 SV=2	8.78361e+07	x6mo_4	soluble-lung.xlsx	6	4	Lung	Protein	Soluble
Mmrn1	A0A0N4SVL8|B2RPV6|G3UVV6	Multimerin-1 OS=Mus musculus OX=10090 GN=Mmrn1 PE=1 SV=1|Multimerin-1 OS=Mus musculus OX=10090 GN=Mmrn1 PE=1 SV=2	2.05604e+08	x15mo_1	soluble-lung.xlsx	15	1	Lung	Protein	Soluble
Mmrn1	A0A0N4SVL8|B2RPV6|G3UVV6	Multimerin-1 OS=Mus musculus OX=10090 GN=Mmrn1 PE=1 SV=1|Multimerin-1 OS=Mus musculus OX=10090 GN=Mmrn1 PE=1 SV=2	8.59791e+07	x15mo_2	soluble-lung.xlsx	15	2	Lung	Protein	Soluble
Mmrn1	A0A0N4SVL8|B2RPV6|G3UVV6	Multimerin-1 OS=Mus musculus OX=10090 GN=Mmrn1 PE=1 SV=1|Multimerin-1 OS=Mus musculus OX=10090 GN=Mmrn1 PE=1 SV=2	1.4681e+08	x15mo_3	soluble-lung.xlsx	15	3	Lung	Protein	Soluble
Mmrn1	A0A0N4SVL8|B2RPV6|G3UVV6	Multimerin-1 OS=Mus musculus OX=10090 GN=Mmrn1 PE=1 SV=1|Multimerin-1 OS=Mus musculus OX=10090 GN=Mmrn1 PE=1 SV=2	1.04985e+08	x15mo_4	soluble-lung.xlsx	15	4	Lung	Protein	Soluble
Mmrn1	A0A0N4SVL8|B2RPV6|G3UVV6	Multimerin-1 OS=Mus musculus OX=10090 GN=Mmrn1 PE=1 SV=1|Multimerin-1 OS=Mus musculus OX=10090 GN=Mmrn1 PE=1 SV=2	3.07197e+08	x24mo_1	soluble-lung.xlsx	24	1	Lung	Protein	Soluble
Mmrn1	A0A0N4SVL8|B2RPV6|G3UVV6	Multimerin-1 OS=Mus musculus OX=10090 GN=Mmrn1 PE=1 SV=1|Multimerin-1 OS=Mus musculus OX=10090 GN=Mmrn1 PE=1 SV=2	3.23154e+08	x24mo_2	soluble-lung.xlsx	24	2	Lung	Protein	Soluble
Mmrn1	A0A0N4SVL8|B2RPV6|G3UVV6	Multimerin-1 OS=Mus musculus OX=10090 GN=Mmrn1 PE=1 SV=1|Multimerin-1 OS=Mus musculus OX=10090 GN=Mmrn1 PE=1 SV=2	2.35162e+08	x24mo_3	soluble-lung.xlsx	24	3	Lung	Protein	Soluble
Mmrn1	A0A0N4SVL8|B2RPV6|G3UVV6	Multimerin-1 OS=Mus musculus OX=10090 GN=Mmrn1 PE=1 SV=1|Multimerin-1 OS=Mus musculus OX=10090 GN=Mmrn1 PE=1 SV=2	2.44666e+08	x24mo_4	soluble-lung.xlsx	24	4	Lung	Protein	Soluble
Mmrn1	A0A0N4SVL8|B2RPV6|G3UVV6	Multimerin-1 OS=Mus musculus OX=10090 GN=Mmrn1 PE=1 SV=1|Multimerin-1 OS=Mus musculus OX=10090 GN=Mmrn1 PE=1 SV=2	2.03709e+08	x30mo_1	soluble-lung.xlsx	30	1	Lung	Protein	Soluble
Mmrn1	A0A0N4SVL8|B2RPV6|G3UVV6	Multimerin-1 OS=Mus musculus OX=10090 GN=Mmrn1 PE=1 SV=1|Multimerin-1 OS=Mus musculus OX=10090 GN=Mmrn1 PE=1 SV=2	2.64664e+08	x30mo_2	soluble-lung.xlsx	30	2	Lung	Protein	Soluble
Mmrn1	A0A0N4SVL8|B2RPV6|G3UVV6	Multimerin-1 OS=Mus musculus OX=10090 GN=Mmrn1 PE=1 SV=1|Multimerin-1 OS=Mus musculus OX=10090 GN=Mmrn1 PE=1 SV=2	2.06751e+08	x30mo_3	soluble-lung.xlsx	30	3	Lung	Protein	Soluble
Mmrn1	A0A0N4SVL8|B2RPV6|G3UVV6	Multimerin-1 OS=Mus musculus OX=10090 GN=Mmrn1 PE=1 SV=1|Multimerin-1 OS=Mus musculus OX=10090 GN=Mmrn1 PE=1 SV=2	3.76664e+08	x30mo_4	soluble-lung.xlsx	30	4	Lung	Protein	Soluble
Mmrn2	A6H6E2	Multimerin-2 OS=Mus musculus OX=10090 GN=Mmrn2 PE=1 SV=1	4.46e+07	x6mo_1	soluble-lung.xlsx	6	1	Lung	Protein	Soluble
Mmrn2	A6H6E2	Multimerin-2 OS=Mus musculus OX=10090 GN=Mmrn2 PE=1 SV=1	3.8747e+07	x6mo_2	soluble-lung.xlsx	6	2	Lung	Protein	Soluble
Mmrn2	A6H6E2	Multimerin-2 OS=Mus musculus OX=10090 GN=Mmrn2 PE=1 SV=1	4.06504e+07	x6mo_3	soluble-lung.xlsx	6	3	Lung	Protein	Soluble
Mmrn2	A6H6E2	Multimerin-2 OS=Mus musculus OX=10090 GN=Mmrn2 PE=1 SV=1	3.9887e+07	x6mo_4	soluble-lung.xlsx	6	4	Lung	Protein	Soluble
Mmrn2	A6H6E2	Multimerin-2 OS=Mus musculus OX=10090 GN=Mmrn2 PE=1 SV=1	3.73025e+07	x15mo_1	soluble-lung.xlsx	15	1	Lung	Protein	Soluble
Mmrn2	A6H6E2	Multimerin-2 OS=Mus musculus OX=10090 GN=Mmrn2 PE=1 SV=1	3.61063e+07	x15mo_2	soluble-lung.xlsx	15	2	Lung	Protein	Soluble
Mmrn2	A6H6E2	Multimerin-2 OS=Mus musculus OX=10090 GN=Mmrn2 PE=1 SV=1	3.51341e+07	x15mo_3	soluble-lung.xlsx	15	3	Lung	Protein	Soluble
Mmrn2	A6H6E2	Multimerin-2 OS=Mus musculus OX=10090 GN=Mmrn2 PE=1 SV=1	3.68635e+07	x15mo_4	soluble-lung.xlsx	15	4	Lung	Protein	Soluble
Mmrn2	A6H6E2	Multimerin-2 OS=Mus musculus OX=10090 GN=Mmrn2 PE=1 SV=1	3.63299e+07	x24mo_1	soluble-lung.xlsx	24	1	Lung	Protein	Soluble
Mmrn2	A6H6E2	Multimerin-2 OS=Mus musculus OX=10090 GN=Mmrn2 PE=1 SV=1	3.93522e+07	x24mo_2	soluble-lung.xlsx	24	2	Lung	Protein	Soluble
Mmrn2	A6H6E2	Multimerin-2 OS=Mus musculus OX=10090 GN=Mmrn2 PE=1 SV=1	3.47136e+07	x24mo_3	soluble-lung.xlsx	24	3	Lung	Protein	Soluble
Mmrn2	A6H6E2	Multimerin-2 OS=Mus musculus OX=10090 GN=Mmrn2 PE=1 SV=1	3.72875e+07	x24mo_4	soluble-lung.xlsx	24	4	Lung	Protein	Soluble
Mmrn2	A6H6E2	Multimerin-2 OS=Mus musculus OX=10090 GN=Mmrn2 PE=1 SV=1	3.78887e+07	x30mo_1	soluble-lung.xlsx	30	1	Lung	Protein	Soluble
Mmrn2	A6H6E2	Multimerin-2 OS=Mus musculus OX=10090 GN=Mmrn2 PE=1 SV=1	3.78933e+07	x30mo_2	soluble-lung.xlsx	30	2	Lung	Protein	Soluble
Mmrn2	A6H6E2	Multimerin-2 OS=Mus musculus OX=10090 GN=Mmrn2 PE=1 SV=1	4.0616e+07	x30mo_3	soluble-lung.xlsx	30	3	Lung	Protein	Soluble
Mmrn2	A6H6E2	Multimerin-2 OS=Mus musculus OX=10090 GN=Mmrn2 PE=1 SV=1	3.80187e+07	x30mo_4	soluble-lung.xlsx	30	4	Lung	Protein	Soluble
Mmtag2	Q99LX5	Multiple myeloma tumor-associated protein 2 homolog OS=Mus musculus OX=10090 GN=Mmtag2 PE=2 SV=1	1.00085e+07	x6mo_1	soluble-lung.xlsx	6	1	Lung	Protein	Soluble
Mmtag2	Q99LX5	Multiple myeloma tumor-associated protein 2 homolog OS=Mus musculus OX=10090 GN=Mmtag2 PE=2 SV=1	1.00566e+07	x6mo_2	soluble-lung.xlsx	6	2	Lung	Protein	Soluble
Mmtag2	Q99LX5	Multiple myeloma tumor-associated protein 2 homolog OS=Mus musculus OX=10090 GN=Mmtag2 PE=2 SV=1	9.78183e+06	x6mo_3	soluble-lung.xlsx	6	3	Lung	Protein	Soluble
Mmtag2	Q99LX5	Multiple myeloma tumor-associated protein 2 homolog OS=Mus musculus OX=10090 GN=Mmtag2 PE=2 SV=1	1.02627e+07	x6mo_4	soluble-lung.xlsx	6	4	Lung	Protein	Soluble
Mmtag2	Q99LX5	Multiple myeloma tumor-associated protein 2 homolog OS=Mus musculus OX=10090 GN=Mmtag2 PE=2 SV=1	9.0825e+06	x15mo_1	soluble-lung.xlsx	15	1	Lung	Protein	Soluble
Mmtag2	Q99LX5	Multiple myeloma tumor-associated protein 2 homolog OS=Mus musculus OX=10090 GN=Mmtag2 PE=2 SV=1	9.5402e+06	x15mo_2	soluble-lung.xlsx	15	2	Lung	Protein	Soluble
Mmtag2	Q99LX5	Multiple myeloma tumor-associated protein 2 homolog OS=Mus musculus OX=10090 GN=Mmtag2 PE=2 SV=1	8.66671e+06	x15mo_3	soluble-lung.xlsx	15	3	Lung	Protein	Soluble
Mmtag2	Q99LX5	Multiple myeloma tumor-associated protein 2 homolog OS=Mus musculus OX=10090 GN=Mmtag2 PE=2 SV=1	9.27964e+06	x15mo_4	soluble-lung.xlsx	15	4	Lung	Protein	Soluble
Mmtag2	Q99LX5	Multiple myeloma tumor-associated protein 2 homolog OS=Mus musculus OX=10090 GN=Mmtag2 PE=2 SV=1	9.24028e+06	x24mo_1	soluble-lung.xlsx	24	1	Lung	Protein	Soluble
Mmtag2	Q99LX5	Multiple myeloma tumor-associated protein 2 homolog OS=Mus musculus OX=10090 GN=Mmtag2 PE=2 SV=1	9.32413e+06	x24mo_2	soluble-lung.xlsx	24	2	Lung	Protein	Soluble
Mmtag2	Q99LX5	Multiple myeloma tumor-associated protein 2 homolog OS=Mus musculus OX=10090 GN=Mmtag2 PE=2 SV=1	9.09681e+06	x24mo_3	soluble-lung.xlsx	24	3	Lung	Protein	Soluble
Mmtag2	Q99LX5	Multiple myeloma tumor-associated protein 2 homolog OS=Mus musculus OX=10090 GN=Mmtag2 PE=2 SV=1	8.84667e+06	x24mo_4	soluble-lung.xlsx	24	4	Lung	Protein	Soluble
Mmtag2	Q99LX5	Multiple myeloma tumor-associated protein 2 homolog OS=Mus musculus OX=10090 GN=Mmtag2 PE=2 SV=1	9.04392e+06	x30mo_1	soluble-lung.xlsx	30	1	Lung	Protein	Soluble
Mmtag2	Q99LX5	Multiple myeloma tumor-associated protein 2 homolog OS=Mus musculus OX=10090 GN=Mmtag2 PE=2 SV=1	7.13154e+06	x30mo_2	soluble-lung.xlsx	30	2	Lung	Protein	Soluble
Mmtag2	Q99LX5	Multiple myeloma tumor-associated protein 2 homolog OS=Mus musculus OX=10090 GN=Mmtag2 PE=2 SV=1	8.5693e+06	x30mo_3	soluble-lung.xlsx	30	3	Lung	Protein	Soluble
Mmtag2	Q99LX5	Multiple myeloma tumor-associated protein 2 homolog OS=Mus musculus OX=10090 GN=Mmtag2 PE=2 SV=1	9.24738e+06	x30mo_4	soluble-lung.xlsx	30	4	Lung	Protein	Soluble
Mmut	P16332	Methylmalonyl-CoA mutase, mitochondrial OS=Mus musculus OX=10090 GN=Mmut PE=1 SV=2	1.14018e+08	x6mo_1	soluble-lung.xlsx	6	1	Lung	Protein	Soluble
Mmut	P16332	Methylmalonyl-CoA mutase, mitochondrial OS=Mus musculus OX=10090 GN=Mmut PE=1 SV=2	1.17804e+08	x6mo_2	soluble-lung.xlsx	6	2	Lung	Protein	Soluble
Mmut	P16332	Methylmalonyl-CoA mutase, mitochondrial OS=Mus musculus OX=10090 GN=Mmut PE=1 SV=2	1.19613e+08	x6mo_3	soluble-lung.xlsx	6	3	Lung	Protein	Soluble
Mmut	P16332	Methylmalonyl-CoA mutase, mitochondrial OS=Mus musculus OX=10090 GN=Mmut PE=1 SV=2	1.19606e+08	x6mo_4	soluble-lung.xlsx	6	4	Lung	Protein	Soluble
Mmut	P16332	Methylmalonyl-CoA mutase, mitochondrial OS=Mus musculus OX=10090 GN=Mmut PE=1 SV=2	1.15465e+08	x15mo_1	soluble-lung.xlsx	15	1	Lung	Protein	Soluble
Mmut	P16332	Methylmalonyl-CoA mutase, mitochondrial OS=Mus musculus OX=10090 GN=Mmut PE=1 SV=2	1.08735e+08	x15mo_2	soluble-lung.xlsx	15	2	Lung	Protein	Soluble
Mmut	P16332	Methylmalonyl-CoA mutase, mitochondrial OS=Mus musculus OX=10090 GN=Mmut PE=1 SV=2	1.11457e+08	x15mo_3	soluble-lung.xlsx	15	3	Lung	Protein	Soluble
Mmut	P16332	Methylmalonyl-CoA mutase, mitochondrial OS=Mus musculus OX=10090 GN=Mmut PE=1 SV=2	1.14536e+08	x15mo_4	soluble-lung.xlsx	15	4	Lung	Protein	Soluble
Mmut	P16332	Methylmalonyl-CoA mutase, mitochondrial OS=Mus musculus OX=10090 GN=Mmut PE=1 SV=2	1.07054e+08	x24mo_1	soluble-lung.xlsx	24	1	Lung	Protein	Soluble
Mmut	P16332	Methylmalonyl-CoA mutase, mitochondrial OS=Mus musculus OX=10090 GN=Mmut PE=1 SV=2	1.1019e+08	x24mo_2	soluble-lung.xlsx	24	2	Lung	Protein	Soluble
Mmut	P16332	Methylmalonyl-CoA mutase, mitochondrial OS=Mus musculus OX=10090 GN=Mmut PE=1 SV=2	1.10701e+08	x24mo_3	soluble-lung.xlsx	24	3	Lung	Protein	Soluble
Mmut	P16332	Methylmalonyl-CoA mutase, mitochondrial OS=Mus musculus OX=10090 GN=Mmut PE=1 SV=2	1.03379e+08	x24mo_4	soluble-lung.xlsx	24	4	Lung	Protein	Soluble
Mmut	P16332	Methylmalonyl-CoA mutase, mitochondrial OS=Mus musculus OX=10090 GN=Mmut PE=1 SV=2	1.09553e+08	x30mo_1	soluble-lung.xlsx	30	1	Lung	Protein	Soluble
Mmut	P16332	Methylmalonyl-CoA mutase, mitochondrial OS=Mus musculus OX=10090 GN=Mmut PE=1 SV=2	1.17953e+08	x30mo_2	soluble-lung.xlsx	30	2	Lung	Protein	Soluble
Mmut	P16332	Methylmalonyl-CoA mutase, mitochondrial OS=Mus musculus OX=10090 GN=Mmut PE=1 SV=2	1.18552e+08	x30mo_3	soluble-lung.xlsx	30	3	Lung	Protein	Soluble
Mmut	P16332	Methylmalonyl-CoA mutase, mitochondrial OS=Mus musculus OX=10090 GN=Mmut PE=1 SV=2	1.03401e+08	x30mo_4	soluble-lung.xlsx	30	4	Lung	Protein	Soluble
Mnat1	A0A087WSG5|P51949	CDK-activating kinase assembly factor MAT1 OS=Mus musculus OX=10090 GN=Mnat1 PE=1 SV=1|CDK-activating kinase assembly factor MAT1 OS=Mus musculus OX=10090 GN=Mnat1 PE=1 SV=2	9.93289e+06	x6mo_1	soluble-lung.xlsx	6	1	Lung	Protein	Soluble
Mnat1	A0A087WSG5|P51949	CDK-activating kinase assembly factor MAT1 OS=Mus musculus OX=10090 GN=Mnat1 PE=1 SV=1|CDK-activating kinase assembly factor MAT1 OS=Mus musculus OX=10090 GN=Mnat1 PE=1 SV=2	9.13649e+06	x6mo_2	soluble-lung.xlsx	6	2	Lung	Protein	Soluble
Mnat1	A0A087WSG5|P51949	CDK-activating kinase assembly factor MAT1 OS=Mus musculus OX=10090 GN=Mnat1 PE=1 SV=1|CDK-activating kinase assembly factor MAT1 OS=Mus musculus OX=10090 GN=Mnat1 PE=1 SV=2	9.96913e+06	x6mo_3	soluble-lung.xlsx	6	3	Lung	Protein	Soluble
Mnat1	A0A087WSG5|P51949	CDK-activating kinase assembly factor MAT1 OS=Mus musculus OX=10090 GN=Mnat1 PE=1 SV=1|CDK-activating kinase assembly factor MAT1 OS=Mus musculus OX=10090 GN=Mnat1 PE=1 SV=2	1.01438e+07	x6mo_4	soluble-lung.xlsx	6	4	Lung	Protein	Soluble
Mnat1	A0A087WSG5|P51949	CDK-activating kinase assembly factor MAT1 OS=Mus musculus OX=10090 GN=Mnat1 PE=1 SV=1|CDK-activating kinase assembly factor MAT1 OS=Mus musculus OX=10090 GN=Mnat1 PE=1 SV=2	9.70095e+06	x15mo_1	soluble-lung.xlsx	15	1	Lung	Protein	Soluble
Mnat1	A0A087WSG5|P51949	CDK-activating kinase assembly factor MAT1 OS=Mus musculus OX=10090 GN=Mnat1 PE=1 SV=1|CDK-activating kinase assembly factor MAT1 OS=Mus musculus OX=10090 GN=Mnat1 PE=1 SV=2	9.51245e+06	x15mo_2	soluble-lung.xlsx	15	2	Lung	Protein	Soluble
Mnat1	A0A087WSG5|P51949	CDK-activating kinase assembly factor MAT1 OS=Mus musculus OX=10090 GN=Mnat1 PE=1 SV=1|CDK-activating kinase assembly factor MAT1 OS=Mus musculus OX=10090 GN=Mnat1 PE=1 SV=2	9.8603e+06	x15mo_3	soluble-lung.xlsx	15	3	Lung	Protein	Soluble
Mnat1	A0A087WSG5|P51949	CDK-activating kinase assembly factor MAT1 OS=Mus musculus OX=10090 GN=Mnat1 PE=1 SV=1|CDK-activating kinase assembly factor MAT1 OS=Mus musculus OX=10090 GN=Mnat1 PE=1 SV=2	1.01107e+07	x15mo_4	soluble-lung.xlsx	15	4	Lung	Protein	Soluble
Mnat1	A0A087WSG5|P51949	CDK-activating kinase assembly factor MAT1 OS=Mus musculus OX=10090 GN=Mnat1 PE=1 SV=1|CDK-activating kinase assembly factor MAT1 OS=Mus musculus OX=10090 GN=Mnat1 PE=1 SV=2	9.97224e+06	x24mo_1	soluble-lung.xlsx	24	1	Lung	Protein	Soluble
Mnat1	A0A087WSG5|P51949	CDK-activating kinase assembly factor MAT1 OS=Mus musculus OX=10090 GN=Mnat1 PE=1 SV=1|CDK-activating kinase assembly factor MAT1 OS=Mus musculus OX=10090 GN=Mnat1 PE=1 SV=2	1.04838e+07	x24mo_2	soluble-lung.xlsx	24	2	Lung	Protein	Soluble
Mnat1	A0A087WSG5|P51949	CDK-activating kinase assembly factor MAT1 OS=Mus musculus OX=10090 GN=Mnat1 PE=1 SV=1|CDK-activating kinase assembly factor MAT1 OS=Mus musculus OX=10090 GN=Mnat1 PE=1 SV=2	1.0179e+07	x24mo_3	soluble-lung.xlsx	24	3	Lung	Protein	Soluble
Mnat1	A0A087WSG5|P51949	CDK-activating kinase assembly factor MAT1 OS=Mus musculus OX=10090 GN=Mnat1 PE=1 SV=1|CDK-activating kinase assembly factor MAT1 OS=Mus musculus OX=10090 GN=Mnat1 PE=1 SV=2	9.94961e+06	x24mo_4	soluble-lung.xlsx	24	4	Lung	Protein	Soluble
Mnat1	A0A087WSG5|P51949	CDK-activating kinase assembly factor MAT1 OS=Mus musculus OX=10090 GN=Mnat1 PE=1 SV=1|CDK-activating kinase assembly factor MAT1 OS=Mus musculus OX=10090 GN=Mnat1 PE=1 SV=2	1.10041e+07	x30mo_1	soluble-lung.xlsx	30	1	Lung	Protein	Soluble
Mnat1	A0A087WSG5|P51949	CDK-activating kinase assembly factor MAT1 OS=Mus musculus OX=10090 GN=Mnat1 PE=1 SV=1|CDK-activating kinase assembly factor MAT1 OS=Mus musculus OX=10090 GN=Mnat1 PE=1 SV=2	1.08332e+07	x30mo_2	soluble-lung.xlsx	30	2	Lung	Protein	Soluble
Mnat1	A0A087WSG5|P51949	CDK-activating kinase assembly factor MAT1 OS=Mus musculus OX=10090 GN=Mnat1 PE=1 SV=1|CDK-activating kinase assembly factor MAT1 OS=Mus musculus OX=10090 GN=Mnat1 PE=1 SV=2	9.91488e+06	x30mo_3	soluble-lung.xlsx	30	3	Lung	Protein	Soluble
Mnat1	A0A087WSG5|P51949	CDK-activating kinase assembly factor MAT1 OS=Mus musculus OX=10090 GN=Mnat1 PE=1 SV=1|CDK-activating kinase assembly factor MAT1 OS=Mus musculus OX=10090 GN=Mnat1 PE=1 SV=2	1.09306e+07	x30mo_4	soluble-lung.xlsx	30	4	Lung	Protein	Soluble
Mndal	A0A087WRA4|D0QMC3	Myeloid cell nuclear differentiation antigen-like protein OS=Mus musculus OX=10090 GN=Mndal PE=1 SV=1	4.64315e+07	x6mo_1	soluble-lung.xlsx	6	1	Lung	Protein	Soluble
Mndal	A0A087WRA4|D0QMC3	Myeloid cell nuclear differentiation antigen-like protein OS=Mus musculus OX=10090 GN=Mndal PE=1 SV=1	4.30227e+07	x6mo_2	soluble-lung.xlsx	6	2	Lung	Protein	Soluble
Mndal	A0A087WRA4|D0QMC3	Myeloid cell nuclear differentiation antigen-like protein OS=Mus musculus OX=10090 GN=Mndal PE=1 SV=1	3.91746e+07	x6mo_3	soluble-lung.xlsx	6	3	Lung	Protein	Soluble
Mndal	A0A087WRA4|D0QMC3	Myeloid cell nuclear differentiation antigen-like protein OS=Mus musculus OX=10090 GN=Mndal PE=1 SV=1	3.87091e+07	x6mo_4	soluble-lung.xlsx	6	4	Lung	Protein	Soluble
Mndal	A0A087WRA4|D0QMC3	Myeloid cell nuclear differentiation antigen-like protein OS=Mus musculus OX=10090 GN=Mndal PE=1 SV=1	4.13616e+07	x15mo_1	soluble-lung.xlsx	15	1	Lung	Protein	Soluble
Mndal	A0A087WRA4|D0QMC3	Myeloid cell nuclear differentiation antigen-like protein OS=Mus musculus OX=10090 GN=Mndal PE=1 SV=1	4.05463e+07	x15mo_2	soluble-lung.xlsx	15	2	Lung	Protein	Soluble
Mndal	A0A087WRA4|D0QMC3	Myeloid cell nuclear differentiation antigen-like protein OS=Mus musculus OX=10090 GN=Mndal PE=1 SV=1	4.38806e+07	x15mo_3	soluble-lung.xlsx	15	3	Lung	Protein	Soluble
Mndal	A0A087WRA4|D0QMC3	Myeloid cell nuclear differentiation antigen-like protein OS=Mus musculus OX=10090 GN=Mndal PE=1 SV=1	4.37833e+07	x15mo_4	soluble-lung.xlsx	15	4	Lung	Protein	Soluble
Mndal	A0A087WRA4|D0QMC3	Myeloid cell nuclear differentiation antigen-like protein OS=Mus musculus OX=10090 GN=Mndal PE=1 SV=1	4.70557e+07	x24mo_1	soluble-lung.xlsx	24	1	Lung	Protein	Soluble
Mndal	A0A087WRA4|D0QMC3	Myeloid cell nuclear differentiation antigen-like protein OS=Mus musculus OX=10090 GN=Mndal PE=1 SV=1	4.31086e+07	x24mo_2	soluble-lung.xlsx	24	2	Lung	Protein	Soluble
Mndal	A0A087WRA4|D0QMC3	Myeloid cell nuclear differentiation antigen-like protein OS=Mus musculus OX=10090 GN=Mndal PE=1 SV=1	4.70421e+07	x24mo_3	soluble-lung.xlsx	24	3	Lung	Protein	Soluble
Mndal	A0A087WRA4|D0QMC3	Myeloid cell nuclear differentiation antigen-like protein OS=Mus musculus OX=10090 GN=Mndal PE=1 SV=1	4.60315e+07	x24mo_4	soluble-lung.xlsx	24	4	Lung	Protein	Soluble
Mndal	A0A087WRA4|D0QMC3	Myeloid cell nuclear differentiation antigen-like protein OS=Mus musculus OX=10090 GN=Mndal PE=1 SV=1	5.21632e+07	x30mo_1	soluble-lung.xlsx	30	1	Lung	Protein	Soluble
Mndal	A0A087WRA4|D0QMC3	Myeloid cell nuclear differentiation antigen-like protein OS=Mus musculus OX=10090 GN=Mndal PE=1 SV=1	4.13744e+07	x30mo_2	soluble-lung.xlsx	30	2	Lung	Protein	Soluble
Mndal	A0A087WRA4|D0QMC3	Myeloid cell nuclear differentiation antigen-like protein OS=Mus musculus OX=10090 GN=Mndal PE=1 SV=1	4.48788e+07	x30mo_3	soluble-lung.xlsx	30	3	Lung	Protein	Soluble
Mndal	A0A087WRA4|D0QMC3	Myeloid cell nuclear differentiation antigen-like protein OS=Mus musculus OX=10090 GN=Mndal PE=1 SV=1	5.29505e+07	x30mo_4	soluble-lung.xlsx	30	4	Lung	Protein	Soluble
Mob1b	Q3UDM0|Q8BPB0|Q921Y0|Q921Y0-2	Isoform 2 of MOB kinase activator 1A OS=Mus musculus OX=10090 GN=Mob1a|MOB kinase activator 1A OS=Mus musculus OX=10090 GN=Mob1a PE=2 SV=3|MOB kinase activator 1B OS=Mus musculus OX=10090 GN=Mob1b PE=1 SV=1|MOB kinase activator 1B OS=Mus musculus OX=10090 GN=Mob1b PE=1 SV=3	4.35638e+07	x6mo_1	soluble-lung.xlsx	6	1	Lung	Protein	Soluble
Mob1b	Q3UDM0|Q8BPB0|Q921Y0|Q921Y0-2	Isoform 2 of MOB kinase activator 1A OS=Mus musculus OX=10090 GN=Mob1a|MOB kinase activator 1A OS=Mus musculus OX=10090 GN=Mob1a PE=2 SV=3|MOB kinase activator 1B OS=Mus musculus OX=10090 GN=Mob1b PE=1 SV=1|MOB kinase activator 1B OS=Mus musculus OX=10090 GN=Mob1b PE=1 SV=3	4.48539e+07	x6mo_2	soluble-lung.xlsx	6	2	Lung	Protein	Soluble
Mob1b	Q3UDM0|Q8BPB0|Q921Y0|Q921Y0-2	Isoform 2 of MOB kinase activator 1A OS=Mus musculus OX=10090 GN=Mob1a|MOB kinase activator 1A OS=Mus musculus OX=10090 GN=Mob1a PE=2 SV=3|MOB kinase activator 1B OS=Mus musculus OX=10090 GN=Mob1b PE=1 SV=1|MOB kinase activator 1B OS=Mus musculus OX=10090 GN=Mob1b PE=1 SV=3	4.6334e+07	x6mo_3	soluble-lung.xlsx	6	3	Lung	Protein	Soluble
Mob1b	Q3UDM0|Q8BPB0|Q921Y0|Q921Y0-2	Isoform 2 of MOB kinase activator 1A OS=Mus musculus OX=10090 GN=Mob1a|MOB kinase activator 1A OS=Mus musculus OX=10090 GN=Mob1a PE=2 SV=3|MOB kinase activator 1B OS=Mus musculus OX=10090 GN=Mob1b PE=1 SV=1|MOB kinase activator 1B OS=Mus musculus OX=10090 GN=Mob1b PE=1 SV=3	4.35828e+07	x6mo_4	soluble-lung.xlsx	6	4	Lung	Protein	Soluble
Mob1b	Q3UDM0|Q8BPB0|Q921Y0|Q921Y0-2	Isoform 2 of MOB kinase activator 1A OS=Mus musculus OX=10090 GN=Mob1a|MOB kinase activator 1A OS=Mus musculus OX=10090 GN=Mob1a PE=2 SV=3|MOB kinase activator 1B OS=Mus musculus OX=10090 GN=Mob1b PE=1 SV=1|MOB kinase activator 1B OS=Mus musculus OX=10090 GN=Mob1b PE=1 SV=3	4.75996e+07	x15mo_1	soluble-lung.xlsx	15	1	Lung	Protein	Soluble
Mob1b	Q3UDM0|Q8BPB0|Q921Y0|Q921Y0-2	Isoform 2 of MOB kinase activator 1A OS=Mus musculus OX=10090 GN=Mob1a|MOB kinase activator 1A OS=Mus musculus OX=10090 GN=Mob1a PE=2 SV=3|MOB kinase activator 1B OS=Mus musculus OX=10090 GN=Mob1b PE=1 SV=1|MOB kinase activator 1B OS=Mus musculus OX=10090 GN=Mob1b PE=1 SV=3	4.71685e+07	x15mo_2	soluble-lung.xlsx	15	2	Lung	Protein	Soluble
Mob1b	Q3UDM0|Q8BPB0|Q921Y0|Q921Y0-2	Isoform 2 of MOB kinase activator 1A OS=Mus musculus OX=10090 GN=Mob1a|MOB kinase activator 1A OS=Mus musculus OX=10090 GN=Mob1a PE=2 SV=3|MOB kinase activator 1B OS=Mus musculus OX=10090 GN=Mob1b PE=1 SV=1|MOB kinase activator 1B OS=Mus musculus OX=10090 GN=Mob1b PE=1 SV=3	4.85546e+07	x15mo_3	soluble-lung.xlsx	15	3	Lung	Protein	Soluble
Mob1b	Q3UDM0|Q8BPB0|Q921Y0|Q921Y0-2	Isoform 2 of MOB kinase activator 1A OS=Mus musculus OX=10090 GN=Mob1a|MOB kinase activator 1A OS=Mus musculus OX=10090 GN=Mob1a PE=2 SV=3|MOB kinase activator 1B OS=Mus musculus OX=10090 GN=Mob1b PE=1 SV=1|MOB kinase activator 1B OS=Mus musculus OX=10090 GN=Mob1b PE=1 SV=3	4.57221e+07	x15mo_4	soluble-lung.xlsx	15	4	Lung	Protein	Soluble
Mob1b	Q3UDM0|Q8BPB0|Q921Y0|Q921Y0-2	Isoform 2 of MOB kinase activator 1A OS=Mus musculus OX=10090 GN=Mob1a|MOB kinase activator 1A OS=Mus musculus OX=10090 GN=Mob1a PE=2 SV=3|MOB kinase activator 1B OS=Mus musculus OX=10090 GN=Mob1b PE=1 SV=1|MOB kinase activator 1B OS=Mus musculus OX=10090 GN=Mob1b PE=1 SV=3	4.78733e+07	x24mo_1	soluble-lung.xlsx	24	1	Lung	Protein	Soluble
Mob1b	Q3UDM0|Q8BPB0|Q921Y0|Q921Y0-2	Isoform 2 of MOB kinase activator 1A OS=Mus musculus OX=10090 GN=Mob1a|MOB kinase activator 1A OS=Mus musculus OX=10090 GN=Mob1a PE=2 SV=3|MOB kinase activator 1B OS=Mus musculus OX=10090 GN=Mob1b PE=1 SV=1|MOB kinase activator 1B OS=Mus musculus OX=10090 GN=Mob1b PE=1 SV=3	5.00549e+07	x24mo_2	soluble-lung.xlsx	24	2	Lung	Protein	Soluble
Mob1b	Q3UDM0|Q8BPB0|Q921Y0|Q921Y0-2	Isoform 2 of MOB kinase activator 1A OS=Mus musculus OX=10090 GN=Mob1a|MOB kinase activator 1A OS=Mus musculus OX=10090 GN=Mob1a PE=2 SV=3|MOB kinase activator 1B OS=Mus musculus OX=10090 GN=Mob1b PE=1 SV=1|MOB kinase activator 1B OS=Mus musculus OX=10090 GN=Mob1b PE=1 SV=3	4.9029e+07	x24mo_3	soluble-lung.xlsx	24	3	Lung	Protein	Soluble
Mob1b	Q3UDM0|Q8BPB0|Q921Y0|Q921Y0-2	Isoform 2 of MOB kinase activator 1A OS=Mus musculus OX=10090 GN=Mob1a|MOB kinase activator 1A OS=Mus musculus OX=10090 GN=Mob1a PE=2 SV=3|MOB kinase activator 1B OS=Mus musculus OX=10090 GN=Mob1b PE=1 SV=1|MOB kinase activator 1B OS=Mus musculus OX=10090 GN=Mob1b PE=1 SV=3	5.01398e+07	x24mo_4	soluble-lung.xlsx	24	4	Lung	Protein	Soluble
Mob1b	Q3UDM0|Q8BPB0|Q921Y0|Q921Y0-2	Isoform 2 of MOB kinase activator 1A OS=Mus musculus OX=10090 GN=Mob1a|MOB kinase activator 1A OS=Mus musculus OX=10090 GN=Mob1a PE=2 SV=3|MOB kinase activator 1B OS=Mus musculus OX=10090 GN=Mob1b PE=1 SV=1|MOB kinase activator 1B OS=Mus musculus OX=10090 GN=Mob1b PE=1 SV=3	4.94415e+07	x30mo_1	soluble-lung.xlsx	30	1	Lung	Protein	Soluble
Mob1b	Q3UDM0|Q8BPB0|Q921Y0|Q921Y0-2	Isoform 2 of MOB kinase activator 1A OS=Mus musculus OX=10090 GN=Mob1a|MOB kinase activator 1A OS=Mus musculus OX=10090 GN=Mob1a PE=2 SV=3|MOB kinase activator 1B OS=Mus musculus OX=10090 GN=Mob1b PE=1 SV=1|MOB kinase activator 1B OS=Mus musculus OX=10090 GN=Mob1b PE=1 SV=3	4.39003e+07	x30mo_2	soluble-lung.xlsx	30	2	Lung	Protein	Soluble
Mob1b	Q3UDM0|Q8BPB0|Q921Y0|Q921Y0-2	Isoform 2 of MOB kinase activator 1A OS=Mus musculus OX=10090 GN=Mob1a|MOB kinase activator 1A OS=Mus musculus OX=10090 GN=Mob1a PE=2 SV=3|MOB kinase activator 1B OS=Mus musculus OX=10090 GN=Mob1b PE=1 SV=1|MOB kinase activator 1B OS=Mus musculus OX=10090 GN=Mob1b PE=1 SV=3	5.01055e+07	x30mo_3	soluble-lung.xlsx	30	3	Lung	Protein	Soluble
Mob1b	Q3UDM0|Q8BPB0|Q921Y0|Q921Y0-2	Isoform 2 of MOB kinase activator 1A OS=Mus musculus OX=10090 GN=Mob1a|MOB kinase activator 1A OS=Mus musculus OX=10090 GN=Mob1a PE=2 SV=3|MOB kinase activator 1B OS=Mus musculus OX=10090 GN=Mob1b PE=1 SV=1|MOB kinase activator 1B OS=Mus musculus OX=10090 GN=Mob1b PE=1 SV=3	5.62535e+07	x30mo_4	soluble-lung.xlsx	30	4	Lung	Protein	Soluble
Mob2	A0A1B0GR18|A0A1B0GRX6|A0A1B0GT55|Q8VI63	MOB kinase activator 2 (Fragment) OS=Mus musculus OX=10090 GN=Mob2 PE=1 SV=1|MOB kinase activator 2 OS=Mus musculus OX=10090 GN=Mob2 PE=1 SV=1	2.00049e+07	x6mo_1	soluble-lung.xlsx	6	1	Lung	Protein	Soluble
Mob2	A0A1B0GR18|A0A1B0GRX6|A0A1B0GT55|Q8VI63	MOB kinase activator 2 (Fragment) OS=Mus musculus OX=10090 GN=Mob2 PE=1 SV=1|MOB kinase activator 2 OS=Mus musculus OX=10090 GN=Mob2 PE=1 SV=1	1.98962e+07	x6mo_2	soluble-lung.xlsx	6	2	Lung	Protein	Soluble
Mob2	A0A1B0GR18|A0A1B0GRX6|A0A1B0GT55|Q8VI63	MOB kinase activator 2 (Fragment) OS=Mus musculus OX=10090 GN=Mob2 PE=1 SV=1|MOB kinase activator 2 OS=Mus musculus OX=10090 GN=Mob2 PE=1 SV=1	2.01752e+07	x6mo_3	soluble-lung.xlsx	6	3	Lung	Protein	Soluble
Mob2	A0A1B0GR18|A0A1B0GRX6|A0A1B0GT55|Q8VI63	MOB kinase activator 2 (Fragment) OS=Mus musculus OX=10090 GN=Mob2 PE=1 SV=1|MOB kinase activator 2 OS=Mus musculus OX=10090 GN=Mob2 PE=1 SV=1	1.92116e+07	x6mo_4	soluble-lung.xlsx	6	4	Lung	Protein	Soluble
Mob2	A0A1B0GR18|A0A1B0GRX6|A0A1B0GT55|Q8VI63	MOB kinase activator 2 (Fragment) OS=Mus musculus OX=10090 GN=Mob2 PE=1 SV=1|MOB kinase activator 2 OS=Mus musculus OX=10090 GN=Mob2 PE=1 SV=1	2.10029e+07	x15mo_1	soluble-lung.xlsx	15	1	Lung	Protein	Soluble
Mob2	A0A1B0GR18|A0A1B0GRX6|A0A1B0GT55|Q8VI63	MOB kinase activator 2 (Fragment) OS=Mus musculus OX=10090 GN=Mob2 PE=1 SV=1|MOB kinase activator 2 OS=Mus musculus OX=10090 GN=Mob2 PE=1 SV=1	2.05809e+07	x15mo_2	soluble-lung.xlsx	15	2	Lung	Protein	Soluble
Mob2	A0A1B0GR18|A0A1B0GRX6|A0A1B0GT55|Q8VI63	MOB kinase activator 2 (Fragment) OS=Mus musculus OX=10090 GN=Mob2 PE=1 SV=1|MOB kinase activator 2 OS=Mus musculus OX=10090 GN=Mob2 PE=1 SV=1	2.19151e+07	x15mo_3	soluble-lung.xlsx	15	3	Lung	Protein	Soluble
Mob2	A0A1B0GR18|A0A1B0GRX6|A0A1B0GT55|Q8VI63	MOB kinase activator 2 (Fragment) OS=Mus musculus OX=10090 GN=Mob2 PE=1 SV=1|MOB kinase activator 2 OS=Mus musculus OX=10090 GN=Mob2 PE=1 SV=1	2.18222e+07	x15mo_4	soluble-lung.xlsx	15	4	Lung	Protein	Soluble
Mob2	A0A1B0GR18|A0A1B0GRX6|A0A1B0GT55|Q8VI63	MOB kinase activator 2 (Fragment) OS=Mus musculus OX=10090 GN=Mob2 PE=1 SV=1|MOB kinase activator 2 OS=Mus musculus OX=10090 GN=Mob2 PE=1 SV=1	2.2927e+07	x24mo_1	soluble-lung.xlsx	24	1	Lung	Protein	Soluble
Mob2	A0A1B0GR18|A0A1B0GRX6|A0A1B0GT55|Q8VI63	MOB kinase activator 2 (Fragment) OS=Mus musculus OX=10090 GN=Mob2 PE=1 SV=1|MOB kinase activator 2 OS=Mus musculus OX=10090 GN=Mob2 PE=1 SV=1	2.28961e+07	x24mo_2	soluble-lung.xlsx	24	2	Lung	Protein	Soluble
Mob2	A0A1B0GR18|A0A1B0GRX6|A0A1B0GT55|Q8VI63	MOB kinase activator 2 (Fragment) OS=Mus musculus OX=10090 GN=Mob2 PE=1 SV=1|MOB kinase activator 2 OS=Mus musculus OX=10090 GN=Mob2 PE=1 SV=1	2.12196e+07	x24mo_3	soluble-lung.xlsx	24	3	Lung	Protein	Soluble
Mob2	A0A1B0GR18|A0A1B0GRX6|A0A1B0GT55|Q8VI63	MOB kinase activator 2 (Fragment) OS=Mus musculus OX=10090 GN=Mob2 PE=1 SV=1|MOB kinase activator 2 OS=Mus musculus OX=10090 GN=Mob2 PE=1 SV=1	2.18495e+07	x24mo_4	soluble-lung.xlsx	24	4	Lung	Protein	Soluble
Mob2	A0A1B0GR18|A0A1B0GRX6|A0A1B0GT55|Q8VI63	MOB kinase activator 2 (Fragment) OS=Mus musculus OX=10090 GN=Mob2 PE=1 SV=1|MOB kinase activator 2 OS=Mus musculus OX=10090 GN=Mob2 PE=1 SV=1	2.27112e+07	x30mo_1	soluble-lung.xlsx	30	1	Lung	Protein	Soluble
Mob2	A0A1B0GR18|A0A1B0GRX6|A0A1B0GT55|Q8VI63	MOB kinase activator 2 (Fragment) OS=Mus musculus OX=10090 GN=Mob2 PE=1 SV=1|MOB kinase activator 2 OS=Mus musculus OX=10090 GN=Mob2 PE=1 SV=1	2.34452e+07	x30mo_2	soluble-lung.xlsx	30	2	Lung	Protein	Soluble
Mob2	A0A1B0GR18|A0A1B0GRX6|A0A1B0GT55|Q8VI63	MOB kinase activator 2 (Fragment) OS=Mus musculus OX=10090 GN=Mob2 PE=1 SV=1|MOB kinase activator 2 OS=Mus musculus OX=10090 GN=Mob2 PE=1 SV=1	2.21395e+07	x30mo_3	soluble-lung.xlsx	30	3	Lung	Protein	Soluble
Mob2	A0A1B0GR18|A0A1B0GRX6|A0A1B0GT55|Q8VI63	MOB kinase activator 2 (Fragment) OS=Mus musculus OX=10090 GN=Mob2 PE=1 SV=1|MOB kinase activator 2 OS=Mus musculus OX=10090 GN=Mob2 PE=1 SV=1	2.32125e+07	x30mo_4	soluble-lung.xlsx	30	4	Lung	Protein	Soluble
Mob3a	Q8BSU7	MOB kinase activator 3A OS=Mus musculus OX=10090 GN=Mob3a PE=1 SV=1	1.89397e+07	x6mo_1	soluble-lung.xlsx	6	1	Lung	Protein	Soluble
Mob3a	Q8BSU7	MOB kinase activator 3A OS=Mus musculus OX=10090 GN=Mob3a PE=1 SV=1	1.65565e+07	x6mo_2	soluble-lung.xlsx	6	2	Lung	Protein	Soluble
Mob3a	Q8BSU7	MOB kinase activator 3A OS=Mus musculus OX=10090 GN=Mob3a PE=1 SV=1	1.7749e+07	x6mo_3	soluble-lung.xlsx	6	3	Lung	Protein	Soluble
Mob3a	Q8BSU7	MOB kinase activator 3A OS=Mus musculus OX=10090 GN=Mob3a PE=1 SV=1	1.70968e+07	x6mo_4	soluble-lung.xlsx	6	4	Lung	Protein	Soluble
Mob3a	Q8BSU7	MOB kinase activator 3A OS=Mus musculus OX=10090 GN=Mob3a PE=1 SV=1	2.34228e+07	x15mo_1	soluble-lung.xlsx	15	1	Lung	Protein	Soluble
Mob3a	Q8BSU7	MOB kinase activator 3A OS=Mus musculus OX=10090 GN=Mob3a PE=1 SV=1	2.06887e+07	x15mo_2	soluble-lung.xlsx	15	2	Lung	Protein	Soluble
Mob3a	Q8BSU7	MOB kinase activator 3A OS=Mus musculus OX=10090 GN=Mob3a PE=1 SV=1	2.16188e+07	x15mo_3	soluble-lung.xlsx	15	3	Lung	Protein	Soluble
Mob3a	Q8BSU7	MOB kinase activator 3A OS=Mus musculus OX=10090 GN=Mob3a PE=1 SV=1	1.95674e+07	x15mo_4	soluble-lung.xlsx	15	4	Lung	Protein	Soluble
Mob3a	Q8BSU7	MOB kinase activator 3A OS=Mus musculus OX=10090 GN=Mob3a PE=1 SV=1	2.62759e+07	x24mo_1	soluble-lung.xlsx	24	1	Lung	Protein	Soluble
Mob3a	Q8BSU7	MOB kinase activator 3A OS=Mus musculus OX=10090 GN=Mob3a PE=1 SV=1	2.50356e+07	x24mo_2	soluble-lung.xlsx	24	2	Lung	Protein	Soluble
Mob3a	Q8BSU7	MOB kinase activator 3A OS=Mus musculus OX=10090 GN=Mob3a PE=1 SV=1	2.40899e+07	x24mo_3	soluble-lung.xlsx	24	3	Lung	Protein	Soluble
Mob3a	Q8BSU7	MOB kinase activator 3A OS=Mus musculus OX=10090 GN=Mob3a PE=1 SV=1	2.5632e+07	x24mo_4	soluble-lung.xlsx	24	4	Lung	Protein	Soluble
Mob3a	Q8BSU7	MOB kinase activator 3A OS=Mus musculus OX=10090 GN=Mob3a PE=1 SV=1	2.4774e+07	x30mo_1	soluble-lung.xlsx	30	1	Lung	Protein	Soluble
Mob3a	Q8BSU7	MOB kinase activator 3A OS=Mus musculus OX=10090 GN=Mob3a PE=1 SV=1	2.39617e+07	x30mo_2	soluble-lung.xlsx	30	2	Lung	Protein	Soluble
Mob3a	Q8BSU7	MOB kinase activator 3A OS=Mus musculus OX=10090 GN=Mob3a PE=1 SV=1	2.44957e+07	x30mo_3	soluble-lung.xlsx	30	3	Lung	Protein	Soluble
Mob3a	Q8BSU7	MOB kinase activator 3A OS=Mus musculus OX=10090 GN=Mob3a PE=1 SV=1	2.95312e+07	x30mo_4	soluble-lung.xlsx	30	4	Lung	Protein	Soluble
Mocs1	Q5RKZ7|Q5RKZ7-3	Isoform 3 of Molybdenum cofactor biosynthesis protein 1 OS=Mus musculus OX=10090 GN=Mocs1|Molybdenum cofactor biosynthesis protein 1 OS=Mus musculus OX=10090 GN=Mocs1 PE=1 SV=2	8.6146e+06	x6mo_1	soluble-lung.xlsx	6	1	Lung	Protein	Soluble
Mocs1	Q5RKZ7|Q5RKZ7-3	Isoform 3 of Molybdenum cofactor biosynthesis protein 1 OS=Mus musculus OX=10090 GN=Mocs1|Molybdenum cofactor biosynthesis protein 1 OS=Mus musculus OX=10090 GN=Mocs1 PE=1 SV=2	8.44172e+06	x6mo_2	soluble-lung.xlsx	6	2	Lung	Protein	Soluble
Mocs1	Q5RKZ7|Q5RKZ7-3	Isoform 3 of Molybdenum cofactor biosynthesis protein 1 OS=Mus musculus OX=10090 GN=Mocs1|Molybdenum cofactor biosynthesis protein 1 OS=Mus musculus OX=10090 GN=Mocs1 PE=1 SV=2	9.67526e+06	x6mo_3	soluble-lung.xlsx	6	3	Lung	Protein	Soluble
Mocs1	Q5RKZ7|Q5RKZ7-3	Isoform 3 of Molybdenum cofactor biosynthesis protein 1 OS=Mus musculus OX=10090 GN=Mocs1|Molybdenum cofactor biosynthesis protein 1 OS=Mus musculus OX=10090 GN=Mocs1 PE=1 SV=2	9.8638e+06	x6mo_4	soluble-lung.xlsx	6	4	Lung	Protein	Soluble
Mocs1	Q5RKZ7|Q5RKZ7-3	Isoform 3 of Molybdenum cofactor biosynthesis protein 1 OS=Mus musculus OX=10090 GN=Mocs1|Molybdenum cofactor biosynthesis protein 1 OS=Mus musculus OX=10090 GN=Mocs1 PE=1 SV=2	8.41077e+06	x15mo_1	soluble-lung.xlsx	15	1	Lung	Protein	Soluble
Mocs1	Q5RKZ7|Q5RKZ7-3	Isoform 3 of Molybdenum cofactor biosynthesis protein 1 OS=Mus musculus OX=10090 GN=Mocs1|Molybdenum cofactor biosynthesis protein 1 OS=Mus musculus OX=10090 GN=Mocs1 PE=1 SV=2	8.93779e+06	x15mo_2	soluble-lung.xlsx	15	2	Lung	Protein	Soluble
Mocs1	Q5RKZ7|Q5RKZ7-3	Isoform 3 of Molybdenum cofactor biosynthesis protein 1 OS=Mus musculus OX=10090 GN=Mocs1|Molybdenum cofactor biosynthesis protein 1 OS=Mus musculus OX=10090 GN=Mocs1 PE=1 SV=2	8.74093e+06	x15mo_3	soluble-lung.xlsx	15	3	Lung	Protein	Soluble
Mocs1	Q5RKZ7|Q5RKZ7-3	Isoform 3 of Molybdenum cofactor biosynthesis protein 1 OS=Mus musculus OX=10090 GN=Mocs1|Molybdenum cofactor biosynthesis protein 1 OS=Mus musculus OX=10090 GN=Mocs1 PE=1 SV=2	8.92473e+06	x15mo_4	soluble-lung.xlsx	15	4	Lung	Protein	Soluble
Mocs1	Q5RKZ7|Q5RKZ7-3	Isoform 3 of Molybdenum cofactor biosynthesis protein 1 OS=Mus musculus OX=10090 GN=Mocs1|Molybdenum cofactor biosynthesis protein 1 OS=Mus musculus OX=10090 GN=Mocs1 PE=1 SV=2	9.05618e+06	x24mo_1	soluble-lung.xlsx	24	1	Lung	Protein	Soluble
Mocs1	Q5RKZ7|Q5RKZ7-3	Isoform 3 of Molybdenum cofactor biosynthesis protein 1 OS=Mus musculus OX=10090 GN=Mocs1|Molybdenum cofactor biosynthesis protein 1 OS=Mus musculus OX=10090 GN=Mocs1 PE=1 SV=2	9.15946e+06	x24mo_2	soluble-lung.xlsx	24	2	Lung	Protein	Soluble
Mocs1	Q5RKZ7|Q5RKZ7-3	Isoform 3 of Molybdenum cofactor biosynthesis protein 1 OS=Mus musculus OX=10090 GN=Mocs1|Molybdenum cofactor biosynthesis protein 1 OS=Mus musculus OX=10090 GN=Mocs1 PE=1 SV=2	9.21387e+06	x24mo_3	soluble-lung.xlsx	24	3	Lung	Protein	Soluble
Mocs1	Q5RKZ7|Q5RKZ7-3	Isoform 3 of Molybdenum cofactor biosynthesis protein 1 OS=Mus musculus OX=10090 GN=Mocs1|Molybdenum cofactor biosynthesis protein 1 OS=Mus musculus OX=10090 GN=Mocs1 PE=1 SV=2	1.01754e+07	x24mo_4	soluble-lung.xlsx	24	4	Lung	Protein	Soluble
Mocs1	Q5RKZ7|Q5RKZ7-3	Isoform 3 of Molybdenum cofactor biosynthesis protein 1 OS=Mus musculus OX=10090 GN=Mocs1|Molybdenum cofactor biosynthesis protein 1 OS=Mus musculus OX=10090 GN=Mocs1 PE=1 SV=2	9.38373e+06	x30mo_1	soluble-lung.xlsx	30	1	Lung	Protein	Soluble
Mocs1	Q5RKZ7|Q5RKZ7-3	Isoform 3 of Molybdenum cofactor biosynthesis protein 1 OS=Mus musculus OX=10090 GN=Mocs1|Molybdenum cofactor biosynthesis protein 1 OS=Mus musculus OX=10090 GN=Mocs1 PE=1 SV=2	1.22003e+07	x30mo_2	soluble-lung.xlsx	30	2	Lung	Protein	Soluble
Mocs1	Q5RKZ7|Q5RKZ7-3	Isoform 3 of Molybdenum cofactor biosynthesis protein 1 OS=Mus musculus OX=10090 GN=Mocs1|Molybdenum cofactor biosynthesis protein 1 OS=Mus musculus OX=10090 GN=Mocs1 PE=1 SV=2	9.68849e+06	x30mo_3	soluble-lung.xlsx	30	3	Lung	Protein	Soluble
Mocs1	Q5RKZ7|Q5RKZ7-3	Isoform 3 of Molybdenum cofactor biosynthesis protein 1 OS=Mus musculus OX=10090 GN=Mocs1|Molybdenum cofactor biosynthesis protein 1 OS=Mus musculus OX=10090 GN=Mocs1 PE=1 SV=2	9.80991e+06	x30mo_4	soluble-lung.xlsx	30	4	Lung	Protein	Soluble
Mocs3	A2BDX3	Adenylyltransferase and sulfurtransferase MOCS3 OS=Mus musculus OX=10090 GN=Mocs3 PE=1 SV=1	3.2627e+07	x6mo_1	soluble-lung.xlsx	6	1	Lung	Protein	Soluble
Mocs3	A2BDX3	Adenylyltransferase and sulfurtransferase MOCS3 OS=Mus musculus OX=10090 GN=Mocs3 PE=1 SV=1	3.30861e+07	x6mo_2	soluble-lung.xlsx	6	2	Lung	Protein	Soluble
Mocs3	A2BDX3	Adenylyltransferase and sulfurtransferase MOCS3 OS=Mus musculus OX=10090 GN=Mocs3 PE=1 SV=1	3.36875e+07	x6mo_3	soluble-lung.xlsx	6	3	Lung	Protein	Soluble
Mocs3	A2BDX3	Adenylyltransferase and sulfurtransferase MOCS3 OS=Mus musculus OX=10090 GN=Mocs3 PE=1 SV=1	3.33364e+07	x6mo_4	soluble-lung.xlsx	6	4	Lung	Protein	Soluble
Mocs3	A2BDX3	Adenylyltransferase and sulfurtransferase MOCS3 OS=Mus musculus OX=10090 GN=Mocs3 PE=1 SV=1	3.14661e+07	x15mo_1	soluble-lung.xlsx	15	1	Lung	Protein	Soluble
Mocs3	A2BDX3	Adenylyltransferase and sulfurtransferase MOCS3 OS=Mus musculus OX=10090 GN=Mocs3 PE=1 SV=1	3.3117e+07	x15mo_2	soluble-lung.xlsx	15	2	Lung	Protein	Soluble
Mocs3	A2BDX3	Adenylyltransferase and sulfurtransferase MOCS3 OS=Mus musculus OX=10090 GN=Mocs3 PE=1 SV=1	3.25411e+07	x15mo_3	soluble-lung.xlsx	15	3	Lung	Protein	Soluble
Mocs3	A2BDX3	Adenylyltransferase and sulfurtransferase MOCS3 OS=Mus musculus OX=10090 GN=Mocs3 PE=1 SV=1	3.37009e+07	x15mo_4	soluble-lung.xlsx	15	4	Lung	Protein	Soluble
Mocs3	A2BDX3	Adenylyltransferase and sulfurtransferase MOCS3 OS=Mus musculus OX=10090 GN=Mocs3 PE=1 SV=1	3.42566e+07	x24mo_1	soluble-lung.xlsx	24	1	Lung	Protein	Soluble
Mocs3	A2BDX3	Adenylyltransferase and sulfurtransferase MOCS3 OS=Mus musculus OX=10090 GN=Mocs3 PE=1 SV=1	3.56309e+07	x24mo_2	soluble-lung.xlsx	24	2	Lung	Protein	Soluble
Mocs3	A2BDX3	Adenylyltransferase and sulfurtransferase MOCS3 OS=Mus musculus OX=10090 GN=Mocs3 PE=1 SV=1	3.48139e+07	x24mo_3	soluble-lung.xlsx	24	3	Lung	Protein	Soluble
Mocs3	A2BDX3	Adenylyltransferase and sulfurtransferase MOCS3 OS=Mus musculus OX=10090 GN=Mocs3 PE=1 SV=1	3.36292e+07	x24mo_4	soluble-lung.xlsx	24	4	Lung	Protein	Soluble
Mocs3	A2BDX3	Adenylyltransferase and sulfurtransferase MOCS3 OS=Mus musculus OX=10090 GN=Mocs3 PE=1 SV=1	3.22872e+07	x30mo_1	soluble-lung.xlsx	30	1	Lung	Protein	Soluble
Mocs3	A2BDX3	Adenylyltransferase and sulfurtransferase MOCS3 OS=Mus musculus OX=10090 GN=Mocs3 PE=1 SV=1	3.37829e+07	x30mo_2	soluble-lung.xlsx	30	2	Lung	Protein	Soluble
Mocs3	A2BDX3	Adenylyltransferase and sulfurtransferase MOCS3 OS=Mus musculus OX=10090 GN=Mocs3 PE=1 SV=1	3.17096e+07	x30mo_3	soluble-lung.xlsx	30	3	Lung	Protein	Soluble
Mocs3	A2BDX3	Adenylyltransferase and sulfurtransferase MOCS3 OS=Mus musculus OX=10090 GN=Mocs3 PE=1 SV=1	3.34834e+07	x30mo_4	soluble-lung.xlsx	30	4	Lung	Protein	Soluble
Mogs	Q80UM7	Mannosyl-oligosaccharide glucosidase OS=Mus musculus OX=10090 GN=Mogs PE=1 SV=1	4.17457e+07	x6mo_1	soluble-lung.xlsx	6	1	Lung	Protein	Soluble
Mogs	Q80UM7	Mannosyl-oligosaccharide glucosidase OS=Mus musculus OX=10090 GN=Mogs PE=1 SV=1	4.07373e+07	x6mo_2	soluble-lung.xlsx	6	2	Lung	Protein	Soluble
Mogs	Q80UM7	Mannosyl-oligosaccharide glucosidase OS=Mus musculus OX=10090 GN=Mogs PE=1 SV=1	4.1822e+07	x6mo_3	soluble-lung.xlsx	6	3	Lung	Protein	Soluble
Mogs	Q80UM7	Mannosyl-oligosaccharide glucosidase OS=Mus musculus OX=10090 GN=Mogs PE=1 SV=1	4.14156e+07	x6mo_4	soluble-lung.xlsx	6	4	Lung	Protein	Soluble
Mogs	Q80UM7	Mannosyl-oligosaccharide glucosidase OS=Mus musculus OX=10090 GN=Mogs PE=1 SV=1	4.36414e+07	x15mo_1	soluble-lung.xlsx	15	1	Lung	Protein	Soluble
Mogs	Q80UM7	Mannosyl-oligosaccharide glucosidase OS=Mus musculus OX=10090 GN=Mogs PE=1 SV=1	4.21692e+07	x15mo_2	soluble-lung.xlsx	15	2	Lung	Protein	Soluble
Mogs	Q80UM7	Mannosyl-oligosaccharide glucosidase OS=Mus musculus OX=10090 GN=Mogs PE=1 SV=1	4.3853e+07	x15mo_3	soluble-lung.xlsx	15	3	Lung	Protein	Soluble
Mogs	Q80UM7	Mannosyl-oligosaccharide glucosidase OS=Mus musculus OX=10090 GN=Mogs PE=1 SV=1	4.39189e+07	x15mo_4	soluble-lung.xlsx	15	4	Lung	Protein	Soluble
Mogs	Q80UM7	Mannosyl-oligosaccharide glucosidase OS=Mus musculus OX=10090 GN=Mogs PE=1 SV=1	4.58125e+07	x24mo_1	soluble-lung.xlsx	24	1	Lung	Protein	Soluble
Mogs	Q80UM7	Mannosyl-oligosaccharide glucosidase OS=Mus musculus OX=10090 GN=Mogs PE=1 SV=1	4.59316e+07	x24mo_2	soluble-lung.xlsx	24	2	Lung	Protein	Soluble
Mogs	Q80UM7	Mannosyl-oligosaccharide glucosidase OS=Mus musculus OX=10090 GN=Mogs PE=1 SV=1	4.40768e+07	x24mo_3	soluble-lung.xlsx	24	3	Lung	Protein	Soluble
Mogs	Q80UM7	Mannosyl-oligosaccharide glucosidase OS=Mus musculus OX=10090 GN=Mogs PE=1 SV=1	4.53857e+07	x24mo_4	soluble-lung.xlsx	24	4	Lung	Protein	Soluble
Mogs	Q80UM7	Mannosyl-oligosaccharide glucosidase OS=Mus musculus OX=10090 GN=Mogs PE=1 SV=1	4.49496e+07	x30mo_1	soluble-lung.xlsx	30	1	Lung	Protein	Soluble
Mogs	Q80UM7	Mannosyl-oligosaccharide glucosidase OS=Mus musculus OX=10090 GN=Mogs PE=1 SV=1	4.11339e+07	x30mo_2	soluble-lung.xlsx	30	2	Lung	Protein	Soluble
Mogs	Q80UM7	Mannosyl-oligosaccharide glucosidase OS=Mus musculus OX=10090 GN=Mogs PE=1 SV=1	4.51504e+07	x30mo_3	soluble-lung.xlsx	30	3	Lung	Protein	Soluble
Mogs	Q80UM7	Mannosyl-oligosaccharide glucosidase OS=Mus musculus OX=10090 GN=Mogs PE=1 SV=1	4.74526e+07	x30mo_4	soluble-lung.xlsx	30	4	Lung	Protein	Soluble
Mon2	B9EKJ3|Q80TL7|Q80TL7-2	Isoform 2 of Protein MON2 homolog OS=Mus musculus OX=10090 GN=Mon2|Protein MON2 homolog OS=Mus musculus OX=10090 GN=Mon2 PE=1 SV=1|Protein MON2 homolog OS=Mus musculus OX=10090 GN=Mon2 PE=1 SV=2	4.2424e+07	x6mo_1	soluble-lung.xlsx	6	1	Lung	Protein	Soluble
Mon2	B9EKJ3|Q80TL7|Q80TL7-2	Isoform 2 of Protein MON2 homolog OS=Mus musculus OX=10090 GN=Mon2|Protein MON2 homolog OS=Mus musculus OX=10090 GN=Mon2 PE=1 SV=1|Protein MON2 homolog OS=Mus musculus OX=10090 GN=Mon2 PE=1 SV=2	4.12513e+07	x6mo_2	soluble-lung.xlsx	6	2	Lung	Protein	Soluble
Mon2	B9EKJ3|Q80TL7|Q80TL7-2	Isoform 2 of Protein MON2 homolog OS=Mus musculus OX=10090 GN=Mon2|Protein MON2 homolog OS=Mus musculus OX=10090 GN=Mon2 PE=1 SV=1|Protein MON2 homolog OS=Mus musculus OX=10090 GN=Mon2 PE=1 SV=2	4.07381e+07	x6mo_3	soluble-lung.xlsx	6	3	Lung	Protein	Soluble
Mon2	B9EKJ3|Q80TL7|Q80TL7-2	Isoform 2 of Protein MON2 homolog OS=Mus musculus OX=10090 GN=Mon2|Protein MON2 homolog OS=Mus musculus OX=10090 GN=Mon2 PE=1 SV=1|Protein MON2 homolog OS=Mus musculus OX=10090 GN=Mon2 PE=1 SV=2	4.1411e+07	x6mo_4	soluble-lung.xlsx	6	4	Lung	Protein	Soluble
Mon2	B9EKJ3|Q80TL7|Q80TL7-2	Isoform 2 of Protein MON2 homolog OS=Mus musculus OX=10090 GN=Mon2|Protein MON2 homolog OS=Mus musculus OX=10090 GN=Mon2 PE=1 SV=1|Protein MON2 homolog OS=Mus musculus OX=10090 GN=Mon2 PE=1 SV=2	4.14875e+07	x15mo_1	soluble-lung.xlsx	15	1	Lung	Protein	Soluble
Mon2	B9EKJ3|Q80TL7|Q80TL7-2	Isoform 2 of Protein MON2 homolog OS=Mus musculus OX=10090 GN=Mon2|Protein MON2 homolog OS=Mus musculus OX=10090 GN=Mon2 PE=1 SV=1|Protein MON2 homolog OS=Mus musculus OX=10090 GN=Mon2 PE=1 SV=2	3.96766e+07	x15mo_2	soluble-lung.xlsx	15	2	Lung	Protein	Soluble
Mon2	B9EKJ3|Q80TL7|Q80TL7-2	Isoform 2 of Protein MON2 homolog OS=Mus musculus OX=10090 GN=Mon2|Protein MON2 homolog OS=Mus musculus OX=10090 GN=Mon2 PE=1 SV=1|Protein MON2 homolog OS=Mus musculus OX=10090 GN=Mon2 PE=1 SV=2	4.06402e+07	x15mo_3	soluble-lung.xlsx	15	3	Lung	Protein	Soluble
Mon2	B9EKJ3|Q80TL7|Q80TL7-2	Isoform 2 of Protein MON2 homolog OS=Mus musculus OX=10090 GN=Mon2|Protein MON2 homolog OS=Mus musculus OX=10090 GN=Mon2 PE=1 SV=1|Protein MON2 homolog OS=Mus musculus OX=10090 GN=Mon2 PE=1 SV=2	3.85596e+07	x15mo_4	soluble-lung.xlsx	15	4	Lung	Protein	Soluble
Mon2	B9EKJ3|Q80TL7|Q80TL7-2	Isoform 2 of Protein MON2 homolog OS=Mus musculus OX=10090 GN=Mon2|Protein MON2 homolog OS=Mus musculus OX=10090 GN=Mon2 PE=1 SV=1|Protein MON2 homolog OS=Mus musculus OX=10090 GN=Mon2 PE=1 SV=2	3.97929e+07	x24mo_1	soluble-lung.xlsx	24	1	Lung	Protein	Soluble
Mon2	B9EKJ3|Q80TL7|Q80TL7-2	Isoform 2 of Protein MON2 homolog OS=Mus musculus OX=10090 GN=Mon2|Protein MON2 homolog OS=Mus musculus OX=10090 GN=Mon2 PE=1 SV=1|Protein MON2 homolog OS=Mus musculus OX=10090 GN=Mon2 PE=1 SV=2	4.14642e+07	x24mo_2	soluble-lung.xlsx	24	2	Lung	Protein	Soluble
Mon2	B9EKJ3|Q80TL7|Q80TL7-2	Isoform 2 of Protein MON2 homolog OS=Mus musculus OX=10090 GN=Mon2|Protein MON2 homolog OS=Mus musculus OX=10090 GN=Mon2 PE=1 SV=1|Protein MON2 homolog OS=Mus musculus OX=10090 GN=Mon2 PE=1 SV=2	3.94179e+07	x24mo_3	soluble-lung.xlsx	24	3	Lung	Protein	Soluble
Mon2	B9EKJ3|Q80TL7|Q80TL7-2	Isoform 2 of Protein MON2 homolog OS=Mus musculus OX=10090 GN=Mon2|Protein MON2 homolog OS=Mus musculus OX=10090 GN=Mon2 PE=1 SV=1|Protein MON2 homolog OS=Mus musculus OX=10090 GN=Mon2 PE=1 SV=2	3.84961e+07	x24mo_4	soluble-lung.xlsx	24	4	Lung	Protein	Soluble
Mon2	B9EKJ3|Q80TL7|Q80TL7-2	Isoform 2 of Protein MON2 homolog OS=Mus musculus OX=10090 GN=Mon2|Protein MON2 homolog OS=Mus musculus OX=10090 GN=Mon2 PE=1 SV=1|Protein MON2 homolog OS=Mus musculus OX=10090 GN=Mon2 PE=1 SV=2	3.93955e+07	x30mo_1	soluble-lung.xlsx	30	1	Lung	Protein	Soluble
Mon2	B9EKJ3|Q80TL7|Q80TL7-2	Isoform 2 of Protein MON2 homolog OS=Mus musculus OX=10090 GN=Mon2|Protein MON2 homolog OS=Mus musculus OX=10090 GN=Mon2 PE=1 SV=1|Protein MON2 homolog OS=Mus musculus OX=10090 GN=Mon2 PE=1 SV=2	3.97319e+07	x30mo_2	soluble-lung.xlsx	30	2	Lung	Protein	Soluble
Mon2	B9EKJ3|Q80TL7|Q80TL7-2	Isoform 2 of Protein MON2 homolog OS=Mus musculus OX=10090 GN=Mon2|Protein MON2 homolog OS=Mus musculus OX=10090 GN=Mon2 PE=1 SV=1|Protein MON2 homolog OS=Mus musculus OX=10090 GN=Mon2 PE=1 SV=2	4.17971e+07	x30mo_3	soluble-lung.xlsx	30	3	Lung	Protein	Soluble
Mon2	B9EKJ3|Q80TL7|Q80TL7-2	Isoform 2 of Protein MON2 homolog OS=Mus musculus OX=10090 GN=Mon2|Protein MON2 homolog OS=Mus musculus OX=10090 GN=Mon2 PE=1 SV=1|Protein MON2 homolog OS=Mus musculus OX=10090 GN=Mon2 PE=1 SV=2	3.83188e+07	x30mo_4	soluble-lung.xlsx	30	4	Lung	Protein	Soluble
Morc3	F7BJB9	MORC family CW-type zinc finger protein 3 OS=Mus musculus OX=10090 GN=Morc3 PE=1 SV=1	1.04088e+07	x6mo_1	soluble-lung.xlsx	6	1	Lung	Protein	Soluble
Morc3	F7BJB9	MORC family CW-type zinc finger protein 3 OS=Mus musculus OX=10090 GN=Morc3 PE=1 SV=1	1.06331e+07	x6mo_2	soluble-lung.xlsx	6	2	Lung	Protein	Soluble
Morc3	F7BJB9	MORC family CW-type zinc finger protein 3 OS=Mus musculus OX=10090 GN=Morc3 PE=1 SV=1	1.02193e+07	x6mo_3	soluble-lung.xlsx	6	3	Lung	Protein	Soluble
Morc3	F7BJB9	MORC family CW-type zinc finger protein 3 OS=Mus musculus OX=10090 GN=Morc3 PE=1 SV=1	9.85094e+06	x6mo_4	soluble-lung.xlsx	6	4	Lung	Protein	Soluble
Morc3	F7BJB9	MORC family CW-type zinc finger protein 3 OS=Mus musculus OX=10090 GN=Morc3 PE=1 SV=1	1.05807e+07	x15mo_1	soluble-lung.xlsx	15	1	Lung	Protein	Soluble
Morc3	F7BJB9	MORC family CW-type zinc finger protein 3 OS=Mus musculus OX=10090 GN=Morc3 PE=1 SV=1	1.12051e+07	x15mo_2	soluble-lung.xlsx	15	2	Lung	Protein	Soluble
Morc3	F7BJB9	MORC family CW-type zinc finger protein 3 OS=Mus musculus OX=10090 GN=Morc3 PE=1 SV=1	1.03095e+07	x15mo_3	soluble-lung.xlsx	15	3	Lung	Protein	Soluble
Morc3	F7BJB9	MORC family CW-type zinc finger protein 3 OS=Mus musculus OX=10090 GN=Morc3 PE=1 SV=1	1.05964e+07	x15mo_4	soluble-lung.xlsx	15	4	Lung	Protein	Soluble
Morc3	F7BJB9	MORC family CW-type zinc finger protein 3 OS=Mus musculus OX=10090 GN=Morc3 PE=1 SV=1	1.23584e+07	x24mo_1	soluble-lung.xlsx	24	1	Lung	Protein	Soluble
Morc3	F7BJB9	MORC family CW-type zinc finger protein 3 OS=Mus musculus OX=10090 GN=Morc3 PE=1 SV=1	9.41497e+06	x24mo_2	soluble-lung.xlsx	24	2	Lung	Protein	Soluble
Morc3	F7BJB9	MORC family CW-type zinc finger protein 3 OS=Mus musculus OX=10090 GN=Morc3 PE=1 SV=1	1.04796e+07	x24mo_3	soluble-lung.xlsx	24	3	Lung	Protein	Soluble
Morc3	F7BJB9	MORC family CW-type zinc finger protein 3 OS=Mus musculus OX=10090 GN=Morc3 PE=1 SV=1	1.04654e+07	x24mo_4	soluble-lung.xlsx	24	4	Lung	Protein	Soluble
Morc3	F7BJB9	MORC family CW-type zinc finger protein 3 OS=Mus musculus OX=10090 GN=Morc3 PE=1 SV=1	1.14624e+07	x30mo_1	soluble-lung.xlsx	30	1	Lung	Protein	Soluble
Morc3	F7BJB9	MORC family CW-type zinc finger protein 3 OS=Mus musculus OX=10090 GN=Morc3 PE=1 SV=1	1.01462e+07	x30mo_2	soluble-lung.xlsx	30	2	Lung	Protein	Soluble
Morc3	F7BJB9	MORC family CW-type zinc finger protein 3 OS=Mus musculus OX=10090 GN=Morc3 PE=1 SV=1	9.80339e+06	x30mo_3	soluble-lung.xlsx	30	3	Lung	Protein	Soluble
Morc3	F7BJB9	MORC family CW-type zinc finger protein 3 OS=Mus musculus OX=10090 GN=Morc3 PE=1 SV=1	1.15051e+07	x30mo_4	soluble-lung.xlsx	30	4	Lung	Protein	Soluble
Morf4l1	A0A087WQB0|P60762|P60762-2	Isoform 2 of Mortality factor 4-like protein 1 OS=Mus musculus OX=10090 GN=Morf4l1|Mortality factor 4-like protein 1 OS=Mus musculus OX=10090 GN=Morf4l1 PE=1 SV=1|Mortality factor 4-like protein 1 OS=Mus musculus OX=10090 GN=Morf4l1 PE=1 SV=2	7.6018e+06	x6mo_1	soluble-lung.xlsx	6	1	Lung	Protein	Soluble
Morf4l1	A0A087WQB0|P60762|P60762-2	Isoform 2 of Mortality factor 4-like protein 1 OS=Mus musculus OX=10090 GN=Morf4l1|Mortality factor 4-like protein 1 OS=Mus musculus OX=10090 GN=Morf4l1 PE=1 SV=1|Mortality factor 4-like protein 1 OS=Mus musculus OX=10090 GN=Morf4l1 PE=1 SV=2	7.31294e+06	x6mo_2	soluble-lung.xlsx	6	2	Lung	Protein	Soluble
Morf4l1	A0A087WQB0|P60762|P60762-2	Isoform 2 of Mortality factor 4-like protein 1 OS=Mus musculus OX=10090 GN=Morf4l1|Mortality factor 4-like protein 1 OS=Mus musculus OX=10090 GN=Morf4l1 PE=1 SV=1|Mortality factor 4-like protein 1 OS=Mus musculus OX=10090 GN=Morf4l1 PE=1 SV=2	7.22997e+06	x6mo_3	soluble-lung.xlsx	6	3	Lung	Protein	Soluble
Morf4l1	A0A087WQB0|P60762|P60762-2	Isoform 2 of Mortality factor 4-like protein 1 OS=Mus musculus OX=10090 GN=Morf4l1|Mortality factor 4-like protein 1 OS=Mus musculus OX=10090 GN=Morf4l1 PE=1 SV=1|Mortality factor 4-like protein 1 OS=Mus musculus OX=10090 GN=Morf4l1 PE=1 SV=2	7.13528e+06	x6mo_4	soluble-lung.xlsx	6	4	Lung	Protein	Soluble
Morf4l1	A0A087WQB0|P60762|P60762-2	Isoform 2 of Mortality factor 4-like protein 1 OS=Mus musculus OX=10090 GN=Morf4l1|Mortality factor 4-like protein 1 OS=Mus musculus OX=10090 GN=Morf4l1 PE=1 SV=1|Mortality factor 4-like protein 1 OS=Mus musculus OX=10090 GN=Morf4l1 PE=1 SV=2	5.75752e+06	x15mo_1	soluble-lung.xlsx	15	1	Lung	Protein	Soluble
Morf4l1	A0A087WQB0|P60762|P60762-2	Isoform 2 of Mortality factor 4-like protein 1 OS=Mus musculus OX=10090 GN=Morf4l1|Mortality factor 4-like protein 1 OS=Mus musculus OX=10090 GN=Morf4l1 PE=1 SV=1|Mortality factor 4-like protein 1 OS=Mus musculus OX=10090 GN=Morf4l1 PE=1 SV=2	5.71178e+06	x15mo_2	soluble-lung.xlsx	15	2	Lung	Protein	Soluble
Morf4l1	A0A087WQB0|P60762|P60762-2	Isoform 2 of Mortality factor 4-like protein 1 OS=Mus musculus OX=10090 GN=Morf4l1|Mortality factor 4-like protein 1 OS=Mus musculus OX=10090 GN=Morf4l1 PE=1 SV=1|Mortality factor 4-like protein 1 OS=Mus musculus OX=10090 GN=Morf4l1 PE=1 SV=2	5.74388e+06	x15mo_3	soluble-lung.xlsx	15	3	Lung	Protein	Soluble
Morf4l1	A0A087WQB0|P60762|P60762-2	Isoform 2 of Mortality factor 4-like protein 1 OS=Mus musculus OX=10090 GN=Morf4l1|Mortality factor 4-like protein 1 OS=Mus musculus OX=10090 GN=Morf4l1 PE=1 SV=1|Mortality factor 4-like protein 1 OS=Mus musculus OX=10090 GN=Morf4l1 PE=1 SV=2	6.39267e+06	x15mo_4	soluble-lung.xlsx	15	4	Lung	Protein	Soluble
Morf4l1	A0A087WQB0|P60762|P60762-2	Isoform 2 of Mortality factor 4-like protein 1 OS=Mus musculus OX=10090 GN=Morf4l1|Mortality factor 4-like protein 1 OS=Mus musculus OX=10090 GN=Morf4l1 PE=1 SV=1|Mortality factor 4-like protein 1 OS=Mus musculus OX=10090 GN=Morf4l1 PE=1 SV=2	6.63129e+06	x24mo_1	soluble-lung.xlsx	24	1	Lung	Protein	Soluble
Morf4l1	A0A087WQB0|P60762|P60762-2	Isoform 2 of Mortality factor 4-like protein 1 OS=Mus musculus OX=10090 GN=Morf4l1|Mortality factor 4-like protein 1 OS=Mus musculus OX=10090 GN=Morf4l1 PE=1 SV=1|Mortality factor 4-like protein 1 OS=Mus musculus OX=10090 GN=Morf4l1 PE=1 SV=2	6.85251e+06	x24mo_2	soluble-lung.xlsx	24	2	Lung	Protein	Soluble
Morf4l1	A0A087WQB0|P60762|P60762-2	Isoform 2 of Mortality factor 4-like protein 1 OS=Mus musculus OX=10090 GN=Morf4l1|Mortality factor 4-like protein 1 OS=Mus musculus OX=10090 GN=Morf4l1 PE=1 SV=1|Mortality factor 4-like protein 1 OS=Mus musculus OX=10090 GN=Morf4l1 PE=1 SV=2	6.60587e+06	x24mo_3	soluble-lung.xlsx	24	3	Lung	Protein	Soluble
Morf4l1	A0A087WQB0|P60762|P60762-2	Isoform 2 of Mortality factor 4-like protein 1 OS=Mus musculus OX=10090 GN=Morf4l1|Mortality factor 4-like protein 1 OS=Mus musculus OX=10090 GN=Morf4l1 PE=1 SV=1|Mortality factor 4-like protein 1 OS=Mus musculus OX=10090 GN=Morf4l1 PE=1 SV=2	6.44959e+06	x24mo_4	soluble-lung.xlsx	24	4	Lung	Protein	Soluble
Morf4l1	A0A087WQB0|P60762|P60762-2	Isoform 2 of Mortality factor 4-like protein 1 OS=Mus musculus OX=10090 GN=Morf4l1|Mortality factor 4-like protein 1 OS=Mus musculus OX=10090 GN=Morf4l1 PE=1 SV=1|Mortality factor 4-like protein 1 OS=Mus musculus OX=10090 GN=Morf4l1 PE=1 SV=2	6.88171e+06	x30mo_1	soluble-lung.xlsx	30	1	Lung	Protein	Soluble
Morf4l1	A0A087WQB0|P60762|P60762-2	Isoform 2 of Mortality factor 4-like protein 1 OS=Mus musculus OX=10090 GN=Morf4l1|Mortality factor 4-like protein 1 OS=Mus musculus OX=10090 GN=Morf4l1 PE=1 SV=1|Mortality factor 4-like protein 1 OS=Mus musculus OX=10090 GN=Morf4l1 PE=1 SV=2	6.15946e+06	x30mo_2	soluble-lung.xlsx	30	2	Lung	Protein	Soluble
Morf4l1	A0A087WQB0|P60762|P60762-2	Isoform 2 of Mortality factor 4-like protein 1 OS=Mus musculus OX=10090 GN=Morf4l1|Mortality factor 4-like protein 1 OS=Mus musculus OX=10090 GN=Morf4l1 PE=1 SV=1|Mortality factor 4-like protein 1 OS=Mus musculus OX=10090 GN=Morf4l1 PE=1 SV=2	6.57941e+06	x30mo_3	soluble-lung.xlsx	30	3	Lung	Protein	Soluble
Morf4l1	A0A087WQB0|P60762|P60762-2	Isoform 2 of Mortality factor 4-like protein 1 OS=Mus musculus OX=10090 GN=Morf4l1|Mortality factor 4-like protein 1 OS=Mus musculus OX=10090 GN=Morf4l1 PE=1 SV=1|Mortality factor 4-like protein 1 OS=Mus musculus OX=10090 GN=Morf4l1 PE=1 SV=2	7.09949e+06	x30mo_4	soluble-lung.xlsx	30	4	Lung	Protein	Soluble
Morf4l2	A2AEB3|A2AEB4|A2AEB5|Q9R0Q4	Mortality factor 4-like protein 2 (Fragment) OS=Mus musculus OX=10090 GN=Morf4l2 PE=1 SV=1|Mortality factor 4-like protein 2 (Fragment) OS=Mus musculus OX=10090 GN=Morf4l2 PE=1 SV=8|Mortality factor 4-like protein 2 OS=Mus musculus OX=10090 GN=Morf4l2 PE=1 SV=1	9.19832e+06	x6mo_1	soluble-lung.xlsx	6	1	Lung	Protein	Soluble
Morf4l2	A2AEB3|A2AEB4|A2AEB5|Q9R0Q4	Mortality factor 4-like protein 2 (Fragment) OS=Mus musculus OX=10090 GN=Morf4l2 PE=1 SV=1|Mortality factor 4-like protein 2 (Fragment) OS=Mus musculus OX=10090 GN=Morf4l2 PE=1 SV=8|Mortality factor 4-like protein 2 OS=Mus musculus OX=10090 GN=Morf4l2 PE=1 SV=1	9.37675e+06	x6mo_2	soluble-lung.xlsx	6	2	Lung	Protein	Soluble
Morf4l2	A2AEB3|A2AEB4|A2AEB5|Q9R0Q4	Mortality factor 4-like protein 2 (Fragment) OS=Mus musculus OX=10090 GN=Morf4l2 PE=1 SV=1|Mortality factor 4-like protein 2 (Fragment) OS=Mus musculus OX=10090 GN=Morf4l2 PE=1 SV=8|Mortality factor 4-like protein 2 OS=Mus musculus OX=10090 GN=Morf4l2 PE=1 SV=1	9.24048e+06	x6mo_3	soluble-lung.xlsx	6	3	Lung	Protein	Soluble
Morf4l2	A2AEB3|A2AEB4|A2AEB5|Q9R0Q4	Mortality factor 4-like protein 2 (Fragment) OS=Mus musculus OX=10090 GN=Morf4l2 PE=1 SV=1|Mortality factor 4-like protein 2 (Fragment) OS=Mus musculus OX=10090 GN=Morf4l2 PE=1 SV=8|Mortality factor 4-like protein 2 OS=Mus musculus OX=10090 GN=Morf4l2 PE=1 SV=1	9.48231e+06	x6mo_4	soluble-lung.xlsx	6	4	Lung	Protein	Soluble
Morf4l2	A2AEB3|A2AEB4|A2AEB5|Q9R0Q4	Mortality factor 4-like protein 2 (Fragment) OS=Mus musculus OX=10090 GN=Morf4l2 PE=1 SV=1|Mortality factor 4-like protein 2 (Fragment) OS=Mus musculus OX=10090 GN=Morf4l2 PE=1 SV=8|Mortality factor 4-like protein 2 OS=Mus musculus OX=10090 GN=Morf4l2 PE=1 SV=1	8.84151e+06	x15mo_1	soluble-lung.xlsx	15	1	Lung	Protein	Soluble
Morf4l2	A2AEB3|A2AEB4|A2AEB5|Q9R0Q4	Mortality factor 4-like protein 2 (Fragment) OS=Mus musculus OX=10090 GN=Morf4l2 PE=1 SV=1|Mortality factor 4-like protein 2 (Fragment) OS=Mus musculus OX=10090 GN=Morf4l2 PE=1 SV=8|Mortality factor 4-like protein 2 OS=Mus musculus OX=10090 GN=Morf4l2 PE=1 SV=1	8.43425e+06	x15mo_2	soluble-lung.xlsx	15	2	Lung	Protein	Soluble
Morf4l2	A2AEB3|A2AEB4|A2AEB5|Q9R0Q4	Mortality factor 4-like protein 2 (Fragment) OS=Mus musculus OX=10090 GN=Morf4l2 PE=1 SV=1|Mortality factor 4-like protein 2 (Fragment) OS=Mus musculus OX=10090 GN=Morf4l2 PE=1 SV=8|Mortality factor 4-like protein 2 OS=Mus musculus OX=10090 GN=Morf4l2 PE=1 SV=1	8.77754e+06	x15mo_3	soluble-lung.xlsx	15	3	Lung	Protein	Soluble
Morf4l2	A2AEB3|A2AEB4|A2AEB5|Q9R0Q4	Mortality factor 4-like protein 2 (Fragment) OS=Mus musculus OX=10090 GN=Morf4l2 PE=1 SV=1|Mortality factor 4-like protein 2 (Fragment) OS=Mus musculus OX=10090 GN=Morf4l2 PE=1 SV=8|Mortality factor 4-like protein 2 OS=Mus musculus OX=10090 GN=Morf4l2 PE=1 SV=1	9.89553e+06	x15mo_4	soluble-lung.xlsx	15	4	Lung	Protein	Soluble
Morf4l2	A2AEB3|A2AEB4|A2AEB5|Q9R0Q4	Mortality factor 4-like protein 2 (Fragment) OS=Mus musculus OX=10090 GN=Morf4l2 PE=1 SV=1|Mortality factor 4-like protein 2 (Fragment) OS=Mus musculus OX=10090 GN=Morf4l2 PE=1 SV=8|Mortality factor 4-like protein 2 OS=Mus musculus OX=10090 GN=Morf4l2 PE=1 SV=1	8.84303e+06	x24mo_1	soluble-lung.xlsx	24	1	Lung	Protein	Soluble
Morf4l2	A2AEB3|A2AEB4|A2AEB5|Q9R0Q4	Mortality factor 4-like protein 2 (Fragment) OS=Mus musculus OX=10090 GN=Morf4l2 PE=1 SV=1|Mortality factor 4-like protein 2 (Fragment) OS=Mus musculus OX=10090 GN=Morf4l2 PE=1 SV=8|Mortality factor 4-like protein 2 OS=Mus musculus OX=10090 GN=Morf4l2 PE=1 SV=1	8.80778e+06	x24mo_2	soluble-lung.xlsx	24	2	Lung	Protein	Soluble
Morf4l2	A2AEB3|A2AEB4|A2AEB5|Q9R0Q4	Mortality factor 4-like protein 2 (Fragment) OS=Mus musculus OX=10090 GN=Morf4l2 PE=1 SV=1|Mortality factor 4-like protein 2 (Fragment) OS=Mus musculus OX=10090 GN=Morf4l2 PE=1 SV=8|Mortality factor 4-like protein 2 OS=Mus musculus OX=10090 GN=Morf4l2 PE=1 SV=1	8.96214e+06	x24mo_3	soluble-lung.xlsx	24	3	Lung	Protein	Soluble
Morf4l2	A2AEB3|A2AEB4|A2AEB5|Q9R0Q4	Mortality factor 4-like protein 2 (Fragment) OS=Mus musculus OX=10090 GN=Morf4l2 PE=1 SV=1|Mortality factor 4-like protein 2 (Fragment) OS=Mus musculus OX=10090 GN=Morf4l2 PE=1 SV=8|Mortality factor 4-like protein 2 OS=Mus musculus OX=10090 GN=Morf4l2 PE=1 SV=1	8.65115e+06	x24mo_4	soluble-lung.xlsx	24	4	Lung	Protein	Soluble
Morf4l2	A2AEB3|A2AEB4|A2AEB5|Q9R0Q4	Mortality factor 4-like protein 2 (Fragment) OS=Mus musculus OX=10090 GN=Morf4l2 PE=1 SV=1|Mortality factor 4-like protein 2 (Fragment) OS=Mus musculus OX=10090 GN=Morf4l2 PE=1 SV=8|Mortality factor 4-like protein 2 OS=Mus musculus OX=10090 GN=Morf4l2 PE=1 SV=1	8.34437e+06	x30mo_1	soluble-lung.xlsx	30	1	Lung	Protein	Soluble
Morf4l2	A2AEB3|A2AEB4|A2AEB5|Q9R0Q4	Mortality factor 4-like protein 2 (Fragment) OS=Mus musculus OX=10090 GN=Morf4l2 PE=1 SV=1|Mortality factor 4-like protein 2 (Fragment) OS=Mus musculus OX=10090 GN=Morf4l2 PE=1 SV=8|Mortality factor 4-like protein 2 OS=Mus musculus OX=10090 GN=Morf4l2 PE=1 SV=1	8.40115e+06	x30mo_2	soluble-lung.xlsx	30	2	Lung	Protein	Soluble
Morf4l2	A2AEB3|A2AEB4|A2AEB5|Q9R0Q4	Mortality factor 4-like protein 2 (Fragment) OS=Mus musculus OX=10090 GN=Morf4l2 PE=1 SV=1|Mortality factor 4-like protein 2 (Fragment) OS=Mus musculus OX=10090 GN=Morf4l2 PE=1 SV=8|Mortality factor 4-like protein 2 OS=Mus musculus OX=10090 GN=Morf4l2 PE=1 SV=1	8.82144e+06	x30mo_3	soluble-lung.xlsx	30	3	Lung	Protein	Soluble
Morf4l2	A2AEB3|A2AEB4|A2AEB5|Q9R0Q4	Mortality factor 4-like protein 2 (Fragment) OS=Mus musculus OX=10090 GN=Morf4l2 PE=1 SV=1|Mortality factor 4-like protein 2 (Fragment) OS=Mus musculus OX=10090 GN=Morf4l2 PE=1 SV=8|Mortality factor 4-like protein 2 OS=Mus musculus OX=10090 GN=Morf4l2 PE=1 SV=1	8.48096e+06	x30mo_4	soluble-lung.xlsx	30	4	Lung	Protein	Soluble
Mospd2	B1AU74|Q9CWP6|Q9CWP6-2|Q9CWP6-3	Isoform 2 of Motile sperm domain-containing protein 2 OS=Mus musculus OX=10090 GN=Mospd2|Isoform 3 of Motile sperm domain-containing protein 2 OS=Mus musculus OX=10090 GN=Mospd2|Motile sperm domain-containing protein 2 OS=Mus musculus OX=10090 GN=Mospd2 PE=1 SV=1|Motile sperm domain-containing protein 2 OS=Mus musculus OX=10090 GN=Mospd2 PE=1 SV=2	6.59125e+07	x6mo_1	soluble-lung.xlsx	6	1	Lung	Protein	Soluble
Mospd2	B1AU74|Q9CWP6|Q9CWP6-2|Q9CWP6-3	Isoform 2 of Motile sperm domain-containing protein 2 OS=Mus musculus OX=10090 GN=Mospd2|Isoform 3 of Motile sperm domain-containing protein 2 OS=Mus musculus OX=10090 GN=Mospd2|Motile sperm domain-containing protein 2 OS=Mus musculus OX=10090 GN=Mospd2 PE=1 SV=1|Motile sperm domain-containing protein 2 OS=Mus musculus OX=10090 GN=Mospd2 PE=1 SV=2	6.77034e+07	x6mo_2	soluble-lung.xlsx	6	2	Lung	Protein	Soluble
Mospd2	B1AU74|Q9CWP6|Q9CWP6-2|Q9CWP6-3	Isoform 2 of Motile sperm domain-containing protein 2 OS=Mus musculus OX=10090 GN=Mospd2|Isoform 3 of Motile sperm domain-containing protein 2 OS=Mus musculus OX=10090 GN=Mospd2|Motile sperm domain-containing protein 2 OS=Mus musculus OX=10090 GN=Mospd2 PE=1 SV=1|Motile sperm domain-containing protein 2 OS=Mus musculus OX=10090 GN=Mospd2 PE=1 SV=2	7.11888e+07	x6mo_3	soluble-lung.xlsx	6	3	Lung	Protein	Soluble
Mospd2	B1AU74|Q9CWP6|Q9CWP6-2|Q9CWP6-3	Isoform 2 of Motile sperm domain-containing protein 2 OS=Mus musculus OX=10090 GN=Mospd2|Isoform 3 of Motile sperm domain-containing protein 2 OS=Mus musculus OX=10090 GN=Mospd2|Motile sperm domain-containing protein 2 OS=Mus musculus OX=10090 GN=Mospd2 PE=1 SV=1|Motile sperm domain-containing protein 2 OS=Mus musculus OX=10090 GN=Mospd2 PE=1 SV=2	7.22712e+07	x6mo_4	soluble-lung.xlsx	6	4	Lung	Protein	Soluble
Mospd2	B1AU74|Q9CWP6|Q9CWP6-2|Q9CWP6-3	Isoform 2 of Motile sperm domain-containing protein 2 OS=Mus musculus OX=10090 GN=Mospd2|Isoform 3 of Motile sperm domain-containing protein 2 OS=Mus musculus OX=10090 GN=Mospd2|Motile sperm domain-containing protein 2 OS=Mus musculus OX=10090 GN=Mospd2 PE=1 SV=1|Motile sperm domain-containing protein 2 OS=Mus musculus OX=10090 GN=Mospd2 PE=1 SV=2	6.54647e+07	x15mo_1	soluble-lung.xlsx	15	1	Lung	Protein	Soluble
Mospd2	B1AU74|Q9CWP6|Q9CWP6-2|Q9CWP6-3	Isoform 2 of Motile sperm domain-containing protein 2 OS=Mus musculus OX=10090 GN=Mospd2|Isoform 3 of Motile sperm domain-containing protein 2 OS=Mus musculus OX=10090 GN=Mospd2|Motile sperm domain-containing protein 2 OS=Mus musculus OX=10090 GN=Mospd2 PE=1 SV=1|Motile sperm domain-containing protein 2 OS=Mus musculus OX=10090 GN=Mospd2 PE=1 SV=2	6.4765e+07	x15mo_2	soluble-lung.xlsx	15	2	Lung	Protein	Soluble
Mospd2	B1AU74|Q9CWP6|Q9CWP6-2|Q9CWP6-3	Isoform 2 of Motile sperm domain-containing protein 2 OS=Mus musculus OX=10090 GN=Mospd2|Isoform 3 of Motile sperm domain-containing protein 2 OS=Mus musculus OX=10090 GN=Mospd2|Motile sperm domain-containing protein 2 OS=Mus musculus OX=10090 GN=Mospd2 PE=1 SV=1|Motile sperm domain-containing protein 2 OS=Mus musculus OX=10090 GN=Mospd2 PE=1 SV=2	6.5358e+07	x15mo_3	soluble-lung.xlsx	15	3	Lung	Protein	Soluble
Mospd2	B1AU74|Q9CWP6|Q9CWP6-2|Q9CWP6-3	Isoform 2 of Motile sperm domain-containing protein 2 OS=Mus musculus OX=10090 GN=Mospd2|Isoform 3 of Motile sperm domain-containing protein 2 OS=Mus musculus OX=10090 GN=Mospd2|Motile sperm domain-containing protein 2 OS=Mus musculus OX=10090 GN=Mospd2 PE=1 SV=1|Motile sperm domain-containing protein 2 OS=Mus musculus OX=10090 GN=Mospd2 PE=1 SV=2	7.07983e+07	x15mo_4	soluble-lung.xlsx	15	4	Lung	Protein	Soluble
Mospd2	B1AU74|Q9CWP6|Q9CWP6-2|Q9CWP6-3	Isoform 2 of Motile sperm domain-containing protein 2 OS=Mus musculus OX=10090 GN=Mospd2|Isoform 3 of Motile sperm domain-containing protein 2 OS=Mus musculus OX=10090 GN=Mospd2|Motile sperm domain-containing protein 2 OS=Mus musculus OX=10090 GN=Mospd2 PE=1 SV=1|Motile sperm domain-containing protein 2 OS=Mus musculus OX=10090 GN=Mospd2 PE=1 SV=2	6.23314e+07	x24mo_1	soluble-lung.xlsx	24	1	Lung	Protein	Soluble
Mospd2	B1AU74|Q9CWP6|Q9CWP6-2|Q9CWP6-3	Isoform 2 of Motile sperm domain-containing protein 2 OS=Mus musculus OX=10090 GN=Mospd2|Isoform 3 of Motile sperm domain-containing protein 2 OS=Mus musculus OX=10090 GN=Mospd2|Motile sperm domain-containing protein 2 OS=Mus musculus OX=10090 GN=Mospd2 PE=1 SV=1|Motile sperm domain-containing protein 2 OS=Mus musculus OX=10090 GN=Mospd2 PE=1 SV=2	6.51287e+07	x24mo_2	soluble-lung.xlsx	24	2	Lung	Protein	Soluble
Mospd2	B1AU74|Q9CWP6|Q9CWP6-2|Q9CWP6-3	Isoform 2 of Motile sperm domain-containing protein 2 OS=Mus musculus OX=10090 GN=Mospd2|Isoform 3 of Motile sperm domain-containing protein 2 OS=Mus musculus OX=10090 GN=Mospd2|Motile sperm domain-containing protein 2 OS=Mus musculus OX=10090 GN=Mospd2 PE=1 SV=1|Motile sperm domain-containing protein 2 OS=Mus musculus OX=10090 GN=Mospd2 PE=1 SV=2	6.39231e+07	x24mo_3	soluble-lung.xlsx	24	3	Lung	Protein	Soluble
Mospd2	B1AU74|Q9CWP6|Q9CWP6-2|Q9CWP6-3	Isoform 2 of Motile sperm domain-containing protein 2 OS=Mus musculus OX=10090 GN=Mospd2|Isoform 3 of Motile sperm domain-containing protein 2 OS=Mus musculus OX=10090 GN=Mospd2|Motile sperm domain-containing protein 2 OS=Mus musculus OX=10090 GN=Mospd2 PE=1 SV=1|Motile sperm domain-containing protein 2 OS=Mus musculus OX=10090 GN=Mospd2 PE=1 SV=2	6.56558e+07	x24mo_4	soluble-lung.xlsx	24	4	Lung	Protein	Soluble
Mospd2	B1AU74|Q9CWP6|Q9CWP6-2|Q9CWP6-3	Isoform 2 of Motile sperm domain-containing protein 2 OS=Mus musculus OX=10090 GN=Mospd2|Isoform 3 of Motile sperm domain-containing protein 2 OS=Mus musculus OX=10090 GN=Mospd2|Motile sperm domain-containing protein 2 OS=Mus musculus OX=10090 GN=Mospd2 PE=1 SV=1|Motile sperm domain-containing protein 2 OS=Mus musculus OX=10090 GN=Mospd2 PE=1 SV=2	6.36422e+07	x30mo_1	soluble-lung.xlsx	30	1	Lung	Protein	Soluble
Mospd2	B1AU74|Q9CWP6|Q9CWP6-2|Q9CWP6-3	Isoform 2 of Motile sperm domain-containing protein 2 OS=Mus musculus OX=10090 GN=Mospd2|Isoform 3 of Motile sperm domain-containing protein 2 OS=Mus musculus OX=10090 GN=Mospd2|Motile sperm domain-containing protein 2 OS=Mus musculus OX=10090 GN=Mospd2 PE=1 SV=1|Motile sperm domain-containing protein 2 OS=Mus musculus OX=10090 GN=Mospd2 PE=1 SV=2	5.98008e+07	x30mo_2	soluble-lung.xlsx	30	2	Lung	Protein	Soluble
Mospd2	B1AU74|Q9CWP6|Q9CWP6-2|Q9CWP6-3	Isoform 2 of Motile sperm domain-containing protein 2 OS=Mus musculus OX=10090 GN=Mospd2|Isoform 3 of Motile sperm domain-containing protein 2 OS=Mus musculus OX=10090 GN=Mospd2|Motile sperm domain-containing protein 2 OS=Mus musculus OX=10090 GN=Mospd2 PE=1 SV=1|Motile sperm domain-containing protein 2 OS=Mus musculus OX=10090 GN=Mospd2 PE=1 SV=2	6.28297e+07	x30mo_3	soluble-lung.xlsx	30	3	Lung	Protein	Soluble
Mospd2	B1AU74|Q9CWP6|Q9CWP6-2|Q9CWP6-3	Isoform 2 of Motile sperm domain-containing protein 2 OS=Mus musculus OX=10090 GN=Mospd2|Isoform 3 of Motile sperm domain-containing protein 2 OS=Mus musculus OX=10090 GN=Mospd2|Motile sperm domain-containing protein 2 OS=Mus musculus OX=10090 GN=Mospd2 PE=1 SV=1|Motile sperm domain-containing protein 2 OS=Mus musculus OX=10090 GN=Mospd2 PE=1 SV=2	6.57387e+07	x30mo_4	soluble-lung.xlsx	30	4	Lung	Protein	Soluble
Mov10	D3YVL0|D3Z3E8|E9PW39|P23249	RNA helicase OS=Mus musculus OX=10090 GN=Mov10 PE=1 SV=2|RNA helicase OS=Mus musculus OX=10090 GN=Mov10 PE=1 SV=1|RNA helicase OS=Mus musculus OX=10090 GN=Mov10 PE=1 SV=1|Putative helicase MOV-10 OS=Mus musculus OX=10090 GN=Mov10 PE=1 SV=2	2.00737e+07	x6mo_1	soluble-lung.xlsx	6	1	Lung	Protein	Soluble
Mov10	D3YVL0|D3Z3E8|E9PW39|P23249	RNA helicase OS=Mus musculus OX=10090 GN=Mov10 PE=1 SV=2|RNA helicase OS=Mus musculus OX=10090 GN=Mov10 PE=1 SV=1|RNA helicase OS=Mus musculus OX=10090 GN=Mov10 PE=1 SV=1|Putative helicase MOV-10 OS=Mus musculus OX=10090 GN=Mov10 PE=1 SV=2	1.90492e+07	x6mo_2	soluble-lung.xlsx	6	2	Lung	Protein	Soluble
Mov10	D3YVL0|D3Z3E8|E9PW39|P23249	RNA helicase OS=Mus musculus OX=10090 GN=Mov10 PE=1 SV=2|RNA helicase OS=Mus musculus OX=10090 GN=Mov10 PE=1 SV=1|RNA helicase OS=Mus musculus OX=10090 GN=Mov10 PE=1 SV=1|Putative helicase MOV-10 OS=Mus musculus OX=10090 GN=Mov10 PE=1 SV=2	1.80858e+07	x6mo_3	soluble-lung.xlsx	6	3	Lung	Protein	Soluble
Mov10	D3YVL0|D3Z3E8|E9PW39|P23249	RNA helicase OS=Mus musculus OX=10090 GN=Mov10 PE=1 SV=2|RNA helicase OS=Mus musculus OX=10090 GN=Mov10 PE=1 SV=1|RNA helicase OS=Mus musculus OX=10090 GN=Mov10 PE=1 SV=1|Putative helicase MOV-10 OS=Mus musculus OX=10090 GN=Mov10 PE=1 SV=2	1.90197e+07	x6mo_4	soluble-lung.xlsx	6	4	Lung	Protein	Soluble
Mov10	D3YVL0|D3Z3E8|E9PW39|P23249	RNA helicase OS=Mus musculus OX=10090 GN=Mov10 PE=1 SV=2|RNA helicase OS=Mus musculus OX=10090 GN=Mov10 PE=1 SV=1|RNA helicase OS=Mus musculus OX=10090 GN=Mov10 PE=1 SV=1|Putative helicase MOV-10 OS=Mus musculus OX=10090 GN=Mov10 PE=1 SV=2	2.06259e+07	x15mo_1	soluble-lung.xlsx	15	1	Lung	Protein	Soluble
Mov10	D3YVL0|D3Z3E8|E9PW39|P23249	RNA helicase OS=Mus musculus OX=10090 GN=Mov10 PE=1 SV=2|RNA helicase OS=Mus musculus OX=10090 GN=Mov10 PE=1 SV=1|RNA helicase OS=Mus musculus OX=10090 GN=Mov10 PE=1 SV=1|Putative helicase MOV-10 OS=Mus musculus OX=10090 GN=Mov10 PE=1 SV=2	2.01236e+07	x15mo_2	soluble-lung.xlsx	15	2	Lung	Protein	Soluble
Mov10	D3YVL0|D3Z3E8|E9PW39|P23249	RNA helicase OS=Mus musculus OX=10090 GN=Mov10 PE=1 SV=2|RNA helicase OS=Mus musculus OX=10090 GN=Mov10 PE=1 SV=1|RNA helicase OS=Mus musculus OX=10090 GN=Mov10 PE=1 SV=1|Putative helicase MOV-10 OS=Mus musculus OX=10090 GN=Mov10 PE=1 SV=2	1.99791e+07	x15mo_3	soluble-lung.xlsx	15	3	Lung	Protein	Soluble
Mov10	D3YVL0|D3Z3E8|E9PW39|P23249	RNA helicase OS=Mus musculus OX=10090 GN=Mov10 PE=1 SV=2|RNA helicase OS=Mus musculus OX=10090 GN=Mov10 PE=1 SV=1|RNA helicase OS=Mus musculus OX=10090 GN=Mov10 PE=1 SV=1|Putative helicase MOV-10 OS=Mus musculus OX=10090 GN=Mov10 PE=1 SV=2	1.9444e+07	x15mo_4	soluble-lung.xlsx	15	4	Lung	Protein	Soluble
Mov10	D3YVL0|D3Z3E8|E9PW39|P23249	RNA helicase OS=Mus musculus OX=10090 GN=Mov10 PE=1 SV=2|RNA helicase OS=Mus musculus OX=10090 GN=Mov10 PE=1 SV=1|RNA helicase OS=Mus musculus OX=10090 GN=Mov10 PE=1 SV=1|Putative helicase MOV-10 OS=Mus musculus OX=10090 GN=Mov10 PE=1 SV=2	2.35022e+07	x24mo_1	soluble-lung.xlsx	24	1	Lung	Protein	Soluble
Mov10	D3YVL0|D3Z3E8|E9PW39|P23249	RNA helicase OS=Mus musculus OX=10090 GN=Mov10 PE=1 SV=2|RNA helicase OS=Mus musculus OX=10090 GN=Mov10 PE=1 SV=1|RNA helicase OS=Mus musculus OX=10090 GN=Mov10 PE=1 SV=1|Putative helicase MOV-10 OS=Mus musculus OX=10090 GN=Mov10 PE=1 SV=2	2.10295e+07	x24mo_2	soluble-lung.xlsx	24	2	Lung	Protein	Soluble
Mov10	D3YVL0|D3Z3E8|E9PW39|P23249	RNA helicase OS=Mus musculus OX=10090 GN=Mov10 PE=1 SV=2|RNA helicase OS=Mus musculus OX=10090 GN=Mov10 PE=1 SV=1|RNA helicase OS=Mus musculus OX=10090 GN=Mov10 PE=1 SV=1|Putative helicase MOV-10 OS=Mus musculus OX=10090 GN=Mov10 PE=1 SV=2	2.10819e+07	x24mo_3	soluble-lung.xlsx	24	3	Lung	Protein	Soluble
Mov10	D3YVL0|D3Z3E8|E9PW39|P23249	RNA helicase OS=Mus musculus OX=10090 GN=Mov10 PE=1 SV=2|RNA helicase OS=Mus musculus OX=10090 GN=Mov10 PE=1 SV=1|RNA helicase OS=Mus musculus OX=10090 GN=Mov10 PE=1 SV=1|Putative helicase MOV-10 OS=Mus musculus OX=10090 GN=Mov10 PE=1 SV=2	2.30029e+07	x24mo_4	soluble-lung.xlsx	24	4	Lung	Protein	Soluble
Mov10	D3YVL0|D3Z3E8|E9PW39|P23249	RNA helicase OS=Mus musculus OX=10090 GN=Mov10 PE=1 SV=2|RNA helicase OS=Mus musculus OX=10090 GN=Mov10 PE=1 SV=1|RNA helicase OS=Mus musculus OX=10090 GN=Mov10 PE=1 SV=1|Putative helicase MOV-10 OS=Mus musculus OX=10090 GN=Mov10 PE=1 SV=2	2.36869e+07	x30mo_1	soluble-lung.xlsx	30	1	Lung	Protein	Soluble
Mov10	D3YVL0|D3Z3E8|E9PW39|P23249	RNA helicase OS=Mus musculus OX=10090 GN=Mov10 PE=1 SV=2|RNA helicase OS=Mus musculus OX=10090 GN=Mov10 PE=1 SV=1|RNA helicase OS=Mus musculus OX=10090 GN=Mov10 PE=1 SV=1|Putative helicase MOV-10 OS=Mus musculus OX=10090 GN=Mov10 PE=1 SV=2	2.09205e+07	x30mo_2	soluble-lung.xlsx	30	2	Lung	Protein	Soluble
Mov10	D3YVL0|D3Z3E8|E9PW39|P23249	RNA helicase OS=Mus musculus OX=10090 GN=Mov10 PE=1 SV=2|RNA helicase OS=Mus musculus OX=10090 GN=Mov10 PE=1 SV=1|RNA helicase OS=Mus musculus OX=10090 GN=Mov10 PE=1 SV=1|Putative helicase MOV-10 OS=Mus musculus OX=10090 GN=Mov10 PE=1 SV=2	2.11831e+07	x30mo_3	soluble-lung.xlsx	30	3	Lung	Protein	Soluble
Mov10	D3YVL0|D3Z3E8|E9PW39|P23249	RNA helicase OS=Mus musculus OX=10090 GN=Mov10 PE=1 SV=2|RNA helicase OS=Mus musculus OX=10090 GN=Mov10 PE=1 SV=1|RNA helicase OS=Mus musculus OX=10090 GN=Mov10 PE=1 SV=1|Putative helicase MOV-10 OS=Mus musculus OX=10090 GN=Mov10 PE=1 SV=2	2.35941e+07	x30mo_4	soluble-lung.xlsx	30	4	Lung	Protein	Soluble
Mpc2	Q9D023	Mitochondrial pyruvate carrier 2 OS=Mus musculus OX=10090 GN=Mpc2 PE=1 SV=1	4.57926e+07	x6mo_1	soluble-lung.xlsx	6	1	Lung	Protein	Soluble
Mpc2	Q9D023	Mitochondrial pyruvate carrier 2 OS=Mus musculus OX=10090 GN=Mpc2 PE=1 SV=1	4.49852e+07	x6mo_2	soluble-lung.xlsx	6	2	Lung	Protein	Soluble
Mpc2	Q9D023	Mitochondrial pyruvate carrier 2 OS=Mus musculus OX=10090 GN=Mpc2 PE=1 SV=1	4.77524e+07	x6mo_3	soluble-lung.xlsx	6	3	Lung	Protein	Soluble
Mpc2	Q9D023	Mitochondrial pyruvate carrier 2 OS=Mus musculus OX=10090 GN=Mpc2 PE=1 SV=1	4.69789e+07	x6mo_4	soluble-lung.xlsx	6	4	Lung	Protein	Soluble
Mpc2	Q9D023	Mitochondrial pyruvate carrier 2 OS=Mus musculus OX=10090 GN=Mpc2 PE=1 SV=1	4.95905e+07	x15mo_1	soluble-lung.xlsx	15	1	Lung	Protein	Soluble
Mpc2	Q9D023	Mitochondrial pyruvate carrier 2 OS=Mus musculus OX=10090 GN=Mpc2 PE=1 SV=1	5.249e+07	x15mo_2	soluble-lung.xlsx	15	2	Lung	Protein	Soluble
Mpc2	Q9D023	Mitochondrial pyruvate carrier 2 OS=Mus musculus OX=10090 GN=Mpc2 PE=1 SV=1	4.82293e+07	x15mo_3	soluble-lung.xlsx	15	3	Lung	Protein	Soluble
Mpc2	Q9D023	Mitochondrial pyruvate carrier 2 OS=Mus musculus OX=10090 GN=Mpc2 PE=1 SV=1	4.76764e+07	x15mo_4	soluble-lung.xlsx	15	4	Lung	Protein	Soluble
Mpc2	Q9D023	Mitochondrial pyruvate carrier 2 OS=Mus musculus OX=10090 GN=Mpc2 PE=1 SV=1	4.69127e+07	x24mo_1	soluble-lung.xlsx	24	1	Lung	Protein	Soluble
Mpc2	Q9D023	Mitochondrial pyruvate carrier 2 OS=Mus musculus OX=10090 GN=Mpc2 PE=1 SV=1	4.72452e+07	x24mo_2	soluble-lung.xlsx	24	2	Lung	Protein	Soluble
Mpc2	Q9D023	Mitochondrial pyruvate carrier 2 OS=Mus musculus OX=10090 GN=Mpc2 PE=1 SV=1	4.83689e+07	x24mo_3	soluble-lung.xlsx	24	3	Lung	Protein	Soluble
Mpc2	Q9D023	Mitochondrial pyruvate carrier 2 OS=Mus musculus OX=10090 GN=Mpc2 PE=1 SV=1	5.08415e+07	x24mo_4	soluble-lung.xlsx	24	4	Lung	Protein	Soluble
Mpc2	Q9D023	Mitochondrial pyruvate carrier 2 OS=Mus musculus OX=10090 GN=Mpc2 PE=1 SV=1	4.80193e+07	x30mo_1	soluble-lung.xlsx	30	1	Lung	Protein	Soluble
Mpc2	Q9D023	Mitochondrial pyruvate carrier 2 OS=Mus musculus OX=10090 GN=Mpc2 PE=1 SV=1	4.73304e+07	x30mo_2	soluble-lung.xlsx	30	2	Lung	Protein	Soluble
Mpc2	Q9D023	Mitochondrial pyruvate carrier 2 OS=Mus musculus OX=10090 GN=Mpc2 PE=1 SV=1	5.23023e+07	x30mo_3	soluble-lung.xlsx	30	3	Lung	Protein	Soluble
Mpc2	Q9D023	Mitochondrial pyruvate carrier 2 OS=Mus musculus OX=10090 GN=Mpc2 PE=1 SV=1	4.52962e+07	x30mo_4	soluble-lung.xlsx	30	4	Lung	Protein	Soluble
Mpdz	B2RQR2|D3YUX2|I7HJS5|Q8VBX6|Q8VBX6-2|Q8VBX6-4	Isoform 2 of Multiple PDZ domain protein OS=Mus musculus OX=10090 GN=Mpdz|Isoform 4 of Multiple PDZ domain protein OS=Mus musculus OX=10090 GN=Mpdz|Mpdz protein OS=Mus musculus OX=10090 GN=Mpdz PE=1 SV=1|Multiple PDZ domain protein (Fragment) OS=Mus musculus OX=10090 GN=Mpdz PE=1 SV=1|Multiple PDZ domain protein OS=Mus musculus OX=10090 GN=Mpdz PE=1 SV=1|Multiple PDZ domain protein OS=Mus musculus OX=10090 GN=Mpdz PE=1 SV=2	1.48906e+07	x6mo_1	soluble-lung.xlsx	6	1	Lung	Protein	Soluble
Mpdz	B2RQR2|D3YUX2|I7HJS5|Q8VBX6|Q8VBX6-2|Q8VBX6-4	Isoform 2 of Multiple PDZ domain protein OS=Mus musculus OX=10090 GN=Mpdz|Isoform 4 of Multiple PDZ domain protein OS=Mus musculus OX=10090 GN=Mpdz|Mpdz protein OS=Mus musculus OX=10090 GN=Mpdz PE=1 SV=1|Multiple PDZ domain protein (Fragment) OS=Mus musculus OX=10090 GN=Mpdz PE=1 SV=1|Multiple PDZ domain protein OS=Mus musculus OX=10090 GN=Mpdz PE=1 SV=1|Multiple PDZ domain protein OS=Mus musculus OX=10090 GN=Mpdz PE=1 SV=2	1.54906e+07	x6mo_2	soluble-lung.xlsx	6	2	Lung	Protein	Soluble
Mpdz	B2RQR2|D3YUX2|I7HJS5|Q8VBX6|Q8VBX6-2|Q8VBX6-4	Isoform 2 of Multiple PDZ domain protein OS=Mus musculus OX=10090 GN=Mpdz|Isoform 4 of Multiple PDZ domain protein OS=Mus musculus OX=10090 GN=Mpdz|Mpdz protein OS=Mus musculus OX=10090 GN=Mpdz PE=1 SV=1|Multiple PDZ domain protein (Fragment) OS=Mus musculus OX=10090 GN=Mpdz PE=1 SV=1|Multiple PDZ domain protein OS=Mus musculus OX=10090 GN=Mpdz PE=1 SV=1|Multiple PDZ domain protein OS=Mus musculus OX=10090 GN=Mpdz PE=1 SV=2	1.5664e+07	x6mo_3	soluble-lung.xlsx	6	3	Lung	Protein	Soluble
Mpdz	B2RQR2|D3YUX2|I7HJS5|Q8VBX6|Q8VBX6-2|Q8VBX6-4	Isoform 2 of Multiple PDZ domain protein OS=Mus musculus OX=10090 GN=Mpdz|Isoform 4 of Multiple PDZ domain protein OS=Mus musculus OX=10090 GN=Mpdz|Mpdz protein OS=Mus musculus OX=10090 GN=Mpdz PE=1 SV=1|Multiple PDZ domain protein (Fragment) OS=Mus musculus OX=10090 GN=Mpdz PE=1 SV=1|Multiple PDZ domain protein OS=Mus musculus OX=10090 GN=Mpdz PE=1 SV=1|Multiple PDZ domain protein OS=Mus musculus OX=10090 GN=Mpdz PE=1 SV=2	1.59166e+07	x6mo_4	soluble-lung.xlsx	6	4	Lung	Protein	Soluble
Mpdz	B2RQR2|D3YUX2|I7HJS5|Q8VBX6|Q8VBX6-2|Q8VBX6-4	Isoform 2 of Multiple PDZ domain protein OS=Mus musculus OX=10090 GN=Mpdz|Isoform 4 of Multiple PDZ domain protein OS=Mus musculus OX=10090 GN=Mpdz|Mpdz protein OS=Mus musculus OX=10090 GN=Mpdz PE=1 SV=1|Multiple PDZ domain protein (Fragment) OS=Mus musculus OX=10090 GN=Mpdz PE=1 SV=1|Multiple PDZ domain protein OS=Mus musculus OX=10090 GN=Mpdz PE=1 SV=1|Multiple PDZ domain protein OS=Mus musculus OX=10090 GN=Mpdz PE=1 SV=2	1.43956e+07	x15mo_1	soluble-lung.xlsx	15	1	Lung	Protein	Soluble
Mpdz	B2RQR2|D3YUX2|I7HJS5|Q8VBX6|Q8VBX6-2|Q8VBX6-4	Isoform 2 of Multiple PDZ domain protein OS=Mus musculus OX=10090 GN=Mpdz|Isoform 4 of Multiple PDZ domain protein OS=Mus musculus OX=10090 GN=Mpdz|Mpdz protein OS=Mus musculus OX=10090 GN=Mpdz PE=1 SV=1|Multiple PDZ domain protein (Fragment) OS=Mus musculus OX=10090 GN=Mpdz PE=1 SV=1|Multiple PDZ domain protein OS=Mus musculus OX=10090 GN=Mpdz PE=1 SV=1|Multiple PDZ domain protein OS=Mus musculus OX=10090 GN=Mpdz PE=1 SV=2	1.71656e+07	x15mo_2	soluble-lung.xlsx	15	2	Lung	Protein	Soluble
Mpdz	B2RQR2|D3YUX2|I7HJS5|Q8VBX6|Q8VBX6-2|Q8VBX6-4	Isoform 2 of Multiple PDZ domain protein OS=Mus musculus OX=10090 GN=Mpdz|Isoform 4 of Multiple PDZ domain protein OS=Mus musculus OX=10090 GN=Mpdz|Mpdz protein OS=Mus musculus OX=10090 GN=Mpdz PE=1 SV=1|Multiple PDZ domain protein (Fragment) OS=Mus musculus OX=10090 GN=Mpdz PE=1 SV=1|Multiple PDZ domain protein OS=Mus musculus OX=10090 GN=Mpdz PE=1 SV=1|Multiple PDZ domain protein OS=Mus musculus OX=10090 GN=Mpdz PE=1 SV=2	1.45523e+07	x15mo_3	soluble-lung.xlsx	15	3	Lung	Protein	Soluble
Mpdz	B2RQR2|D3YUX2|I7HJS5|Q8VBX6|Q8VBX6-2|Q8VBX6-4	Isoform 2 of Multiple PDZ domain protein OS=Mus musculus OX=10090 GN=Mpdz|Isoform 4 of Multiple PDZ domain protein OS=Mus musculus OX=10090 GN=Mpdz|Mpdz protein OS=Mus musculus OX=10090 GN=Mpdz PE=1 SV=1|Multiple PDZ domain protein (Fragment) OS=Mus musculus OX=10090 GN=Mpdz PE=1 SV=1|Multiple PDZ domain protein OS=Mus musculus OX=10090 GN=Mpdz PE=1 SV=1|Multiple PDZ domain protein OS=Mus musculus OX=10090 GN=Mpdz PE=1 SV=2	1.38552e+07	x15mo_4	soluble-lung.xlsx	15	4	Lung	Protein	Soluble
Mpdz	B2RQR2|D3YUX2|I7HJS5|Q8VBX6|Q8VBX6-2|Q8VBX6-4	Isoform 2 of Multiple PDZ domain protein OS=Mus musculus OX=10090 GN=Mpdz|Isoform 4 of Multiple PDZ domain protein OS=Mus musculus OX=10090 GN=Mpdz|Mpdz protein OS=Mus musculus OX=10090 GN=Mpdz PE=1 SV=1|Multiple PDZ domain protein (Fragment) OS=Mus musculus OX=10090 GN=Mpdz PE=1 SV=1|Multiple PDZ domain protein OS=Mus musculus OX=10090 GN=Mpdz PE=1 SV=1|Multiple PDZ domain protein OS=Mus musculus OX=10090 GN=Mpdz PE=1 SV=2	1.38058e+07	x24mo_1	soluble-lung.xlsx	24	1	Lung	Protein	Soluble
Mpdz	B2RQR2|D3YUX2|I7HJS5|Q8VBX6|Q8VBX6-2|Q8VBX6-4	Isoform 2 of Multiple PDZ domain protein OS=Mus musculus OX=10090 GN=Mpdz|Isoform 4 of Multiple PDZ domain protein OS=Mus musculus OX=10090 GN=Mpdz|Mpdz protein OS=Mus musculus OX=10090 GN=Mpdz PE=1 SV=1|Multiple PDZ domain protein (Fragment) OS=Mus musculus OX=10090 GN=Mpdz PE=1 SV=1|Multiple PDZ domain protein OS=Mus musculus OX=10090 GN=Mpdz PE=1 SV=1|Multiple PDZ domain protein OS=Mus musculus OX=10090 GN=Mpdz PE=1 SV=2	1.42624e+07	x24mo_2	soluble-lung.xlsx	24	2	Lung	Protein	Soluble
Mpdz	B2RQR2|D3YUX2|I7HJS5|Q8VBX6|Q8VBX6-2|Q8VBX6-4	Isoform 2 of Multiple PDZ domain protein OS=Mus musculus OX=10090 GN=Mpdz|Isoform 4 of Multiple PDZ domain protein OS=Mus musculus OX=10090 GN=Mpdz|Mpdz protein OS=Mus musculus OX=10090 GN=Mpdz PE=1 SV=1|Multiple PDZ domain protein (Fragment) OS=Mus musculus OX=10090 GN=Mpdz PE=1 SV=1|Multiple PDZ domain protein OS=Mus musculus OX=10090 GN=Mpdz PE=1 SV=1|Multiple PDZ domain protein OS=Mus musculus OX=10090 GN=Mpdz PE=1 SV=2	1.44838e+07	x24mo_3	soluble-lung.xlsx	24	3	Lung	Protein	Soluble
Mpdz	B2RQR2|D3YUX2|I7HJS5|Q8VBX6|Q8VBX6-2|Q8VBX6-4	Isoform 2 of Multiple PDZ domain protein OS=Mus musculus OX=10090 GN=Mpdz|Isoform 4 of Multiple PDZ domain protein OS=Mus musculus OX=10090 GN=Mpdz|Mpdz protein OS=Mus musculus OX=10090 GN=Mpdz PE=1 SV=1|Multiple PDZ domain protein (Fragment) OS=Mus musculus OX=10090 GN=Mpdz PE=1 SV=1|Multiple PDZ domain protein OS=Mus musculus OX=10090 GN=Mpdz PE=1 SV=1|Multiple PDZ domain protein OS=Mus musculus OX=10090 GN=Mpdz PE=1 SV=2	1.42049e+07	x24mo_4	soluble-lung.xlsx	24	4	Lung	Protein	Soluble
Mpdz	B2RQR2|D3YUX2|I7HJS5|Q8VBX6|Q8VBX6-2|Q8VBX6-4	Isoform 2 of Multiple PDZ domain protein OS=Mus musculus OX=10090 GN=Mpdz|Isoform 4 of Multiple PDZ domain protein OS=Mus musculus OX=10090 GN=Mpdz|Mpdz protein OS=Mus musculus OX=10090 GN=Mpdz PE=1 SV=1|Multiple PDZ domain protein (Fragment) OS=Mus musculus OX=10090 GN=Mpdz PE=1 SV=1|Multiple PDZ domain protein OS=Mus musculus OX=10090 GN=Mpdz PE=1 SV=1|Multiple PDZ domain protein OS=Mus musculus OX=10090 GN=Mpdz PE=1 SV=2	1.41324e+07	x30mo_1	soluble-lung.xlsx	30	1	Lung	Protein	Soluble
Mpdz	B2RQR2|D3YUX2|I7HJS5|Q8VBX6|Q8VBX6-2|Q8VBX6-4	Isoform 2 of Multiple PDZ domain protein OS=Mus musculus OX=10090 GN=Mpdz|Isoform 4 of Multiple PDZ domain protein OS=Mus musculus OX=10090 GN=Mpdz|Mpdz protein OS=Mus musculus OX=10090 GN=Mpdz PE=1 SV=1|Multiple PDZ domain protein (Fragment) OS=Mus musculus OX=10090 GN=Mpdz PE=1 SV=1|Multiple PDZ domain protein OS=Mus musculus OX=10090 GN=Mpdz PE=1 SV=1|Multiple PDZ domain protein OS=Mus musculus OX=10090 GN=Mpdz PE=1 SV=2	1.42701e+07	x30mo_2	soluble-lung.xlsx	30	2	Lung	Protein	Soluble
Mpdz	B2RQR2|D3YUX2|I7HJS5|Q8VBX6|Q8VBX6-2|Q8VBX6-4	Isoform 2 of Multiple PDZ domain protein OS=Mus musculus OX=10090 GN=Mpdz|Isoform 4 of Multiple PDZ domain protein OS=Mus musculus OX=10090 GN=Mpdz|Mpdz protein OS=Mus musculus OX=10090 GN=Mpdz PE=1 SV=1|Multiple PDZ domain protein (Fragment) OS=Mus musculus OX=10090 GN=Mpdz PE=1 SV=1|Multiple PDZ domain protein OS=Mus musculus OX=10090 GN=Mpdz PE=1 SV=1|Multiple PDZ domain protein OS=Mus musculus OX=10090 GN=Mpdz PE=1 SV=2	1.35749e+07	x30mo_3	soluble-lung.xlsx	30	3	Lung	Protein	Soluble
Mpdz	B2RQR2|D3YUX2|I7HJS5|Q8VBX6|Q8VBX6-2|Q8VBX6-4	Isoform 2 of Multiple PDZ domain protein OS=Mus musculus OX=10090 GN=Mpdz|Isoform 4 of Multiple PDZ domain protein OS=Mus musculus OX=10090 GN=Mpdz|Mpdz protein OS=Mus musculus OX=10090 GN=Mpdz PE=1 SV=1|Multiple PDZ domain protein (Fragment) OS=Mus musculus OX=10090 GN=Mpdz PE=1 SV=1|Multiple PDZ domain protein OS=Mus musculus OX=10090 GN=Mpdz PE=1 SV=1|Multiple PDZ domain protein OS=Mus musculus OX=10090 GN=Mpdz PE=1 SV=2	1.29866e+07	x30mo_4	soluble-lung.xlsx	30	4	Lung	Protein	Soluble
Mpeg1	A1L314|E9QN37	Macrophage-expressed gene 1 protein OS=Mus musculus OX=10090 GN=Mpeg1 PE=1 SV=1|Macrophage-expressed gene 1 protein OS=Mus musculus OX=10090 GN=Mpeg1 PE=1 SV=1	2.1407e+07	x6mo_1	soluble-lung.xlsx	6	1	Lung	Protein	Soluble
Mpeg1	A1L314|E9QN37	Macrophage-expressed gene 1 protein OS=Mus musculus OX=10090 GN=Mpeg1 PE=1 SV=1|Macrophage-expressed gene 1 protein OS=Mus musculus OX=10090 GN=Mpeg1 PE=1 SV=1	1.86092e+07	x6mo_2	soluble-lung.xlsx	6	2	Lung	Protein	Soluble
Mpeg1	A1L314|E9QN37	Macrophage-expressed gene 1 protein OS=Mus musculus OX=10090 GN=Mpeg1 PE=1 SV=1|Macrophage-expressed gene 1 protein OS=Mus musculus OX=10090 GN=Mpeg1 PE=1 SV=1	1.78365e+07	x6mo_3	soluble-lung.xlsx	6	3	Lung	Protein	Soluble
Mpeg1	A1L314|E9QN37	Macrophage-expressed gene 1 protein OS=Mus musculus OX=10090 GN=Mpeg1 PE=1 SV=1|Macrophage-expressed gene 1 protein OS=Mus musculus OX=10090 GN=Mpeg1 PE=1 SV=1	1.97616e+07	x6mo_4	soluble-lung.xlsx	6	4	Lung	Protein	Soluble
Mpeg1	A1L314|E9QN37	Macrophage-expressed gene 1 protein OS=Mus musculus OX=10090 GN=Mpeg1 PE=1 SV=1|Macrophage-expressed gene 1 protein OS=Mus musculus OX=10090 GN=Mpeg1 PE=1 SV=1	2.05981e+07	x15mo_1	soluble-lung.xlsx	15	1	Lung	Protein	Soluble
Mpeg1	A1L314|E9QN37	Macrophage-expressed gene 1 protein OS=Mus musculus OX=10090 GN=Mpeg1 PE=1 SV=1|Macrophage-expressed gene 1 protein OS=Mus musculus OX=10090 GN=Mpeg1 PE=1 SV=1	2.43059e+07	x15mo_2	soluble-lung.xlsx	15	2	Lung	Protein	Soluble
Mpeg1	A1L314|E9QN37	Macrophage-expressed gene 1 protein OS=Mus musculus OX=10090 GN=Mpeg1 PE=1 SV=1|Macrophage-expressed gene 1 protein OS=Mus musculus OX=10090 GN=Mpeg1 PE=1 SV=1	2.33307e+07	x15mo_3	soluble-lung.xlsx	15	3	Lung	Protein	Soluble
Mpeg1	A1L314|E9QN37	Macrophage-expressed gene 1 protein OS=Mus musculus OX=10090 GN=Mpeg1 PE=1 SV=1|Macrophage-expressed gene 1 protein OS=Mus musculus OX=10090 GN=Mpeg1 PE=1 SV=1	2.2976e+07	x15mo_4	soluble-lung.xlsx	15	4	Lung	Protein	Soluble
Mpeg1	A1L314|E9QN37	Macrophage-expressed gene 1 protein OS=Mus musculus OX=10090 GN=Mpeg1 PE=1 SV=1|Macrophage-expressed gene 1 protein OS=Mus musculus OX=10090 GN=Mpeg1 PE=1 SV=1	2.95426e+07	x24mo_1	soluble-lung.xlsx	24	1	Lung	Protein	Soluble
Mpeg1	A1L314|E9QN37	Macrophage-expressed gene 1 protein OS=Mus musculus OX=10090 GN=Mpeg1 PE=1 SV=1|Macrophage-expressed gene 1 protein OS=Mus musculus OX=10090 GN=Mpeg1 PE=1 SV=1	2.19265e+07	x24mo_2	soluble-lung.xlsx	24	2	Lung	Protein	Soluble
Mpeg1	A1L314|E9QN37	Macrophage-expressed gene 1 protein OS=Mus musculus OX=10090 GN=Mpeg1 PE=1 SV=1|Macrophage-expressed gene 1 protein OS=Mus musculus OX=10090 GN=Mpeg1 PE=1 SV=1	2.9082e+07	x24mo_3	soluble-lung.xlsx	24	3	Lung	Protein	Soluble
Mpeg1	A1L314|E9QN37	Macrophage-expressed gene 1 protein OS=Mus musculus OX=10090 GN=Mpeg1 PE=1 SV=1|Macrophage-expressed gene 1 protein OS=Mus musculus OX=10090 GN=Mpeg1 PE=1 SV=1	3.76428e+07	x24mo_4	soluble-lung.xlsx	24	4	Lung	Protein	Soluble
Mpeg1	A1L314|E9QN37	Macrophage-expressed gene 1 protein OS=Mus musculus OX=10090 GN=Mpeg1 PE=1 SV=1|Macrophage-expressed gene 1 protein OS=Mus musculus OX=10090 GN=Mpeg1 PE=1 SV=1	3.49705e+07	x30mo_1	soluble-lung.xlsx	30	1	Lung	Protein	Soluble
Mpeg1	A1L314|E9QN37	Macrophage-expressed gene 1 protein OS=Mus musculus OX=10090 GN=Mpeg1 PE=1 SV=1|Macrophage-expressed gene 1 protein OS=Mus musculus OX=10090 GN=Mpeg1 PE=1 SV=1	3.10898e+07	x30mo_2	soluble-lung.xlsx	30	2	Lung	Protein	Soluble
Mpeg1	A1L314|E9QN37	Macrophage-expressed gene 1 protein OS=Mus musculus OX=10090 GN=Mpeg1 PE=1 SV=1|Macrophage-expressed gene 1 protein OS=Mus musculus OX=10090 GN=Mpeg1 PE=1 SV=1	2.66412e+07	x30mo_3	soluble-lung.xlsx	30	3	Lung	Protein	Soluble
Mpeg1	A1L314|E9QN37	Macrophage-expressed gene 1 protein OS=Mus musculus OX=10090 GN=Mpeg1 PE=1 SV=1|Macrophage-expressed gene 1 protein OS=Mus musculus OX=10090 GN=Mpeg1 PE=1 SV=1	4.34663e+07	x30mo_4	soluble-lung.xlsx	30	4	Lung	Protein	Soluble
Mphosph6	Q9D1Q1	M-phase phosphoprotein 6 OS=Mus musculus OX=10090 GN=Mphosph6 PE=1 SV=1	1.63038e+07	x6mo_1	soluble-lung.xlsx	6	1	Lung	Protein	Soluble
Mphosph6	Q9D1Q1	M-phase phosphoprotein 6 OS=Mus musculus OX=10090 GN=Mphosph6 PE=1 SV=1	1.51688e+07	x6mo_2	soluble-lung.xlsx	6	2	Lung	Protein	Soluble
Mphosph6	Q9D1Q1	M-phase phosphoprotein 6 OS=Mus musculus OX=10090 GN=Mphosph6 PE=1 SV=1	1.61911e+07	x6mo_3	soluble-lung.xlsx	6	3	Lung	Protein	Soluble
Mphosph6	Q9D1Q1	M-phase phosphoprotein 6 OS=Mus musculus OX=10090 GN=Mphosph6 PE=1 SV=1	1.45342e+07	x6mo_4	soluble-lung.xlsx	6	4	Lung	Protein	Soluble
Mphosph6	Q9D1Q1	M-phase phosphoprotein 6 OS=Mus musculus OX=10090 GN=Mphosph6 PE=1 SV=1	1.45437e+07	x15mo_1	soluble-lung.xlsx	15	1	Lung	Protein	Soluble
Mphosph6	Q9D1Q1	M-phase phosphoprotein 6 OS=Mus musculus OX=10090 GN=Mphosph6 PE=1 SV=1	1.51738e+07	x15mo_2	soluble-lung.xlsx	15	2	Lung	Protein	Soluble
Mphosph6	Q9D1Q1	M-phase phosphoprotein 6 OS=Mus musculus OX=10090 GN=Mphosph6 PE=1 SV=1	1.64155e+07	x15mo_3	soluble-lung.xlsx	15	3	Lung	Protein	Soluble
Mphosph6	Q9D1Q1	M-phase phosphoprotein 6 OS=Mus musculus OX=10090 GN=Mphosph6 PE=1 SV=1	1.57357e+07	x15mo_4	soluble-lung.xlsx	15	4	Lung	Protein	Soluble
Mphosph6	Q9D1Q1	M-phase phosphoprotein 6 OS=Mus musculus OX=10090 GN=Mphosph6 PE=1 SV=1	1.84364e+07	x24mo_1	soluble-lung.xlsx	24	1	Lung	Protein	Soluble
Mphosph6	Q9D1Q1	M-phase phosphoprotein 6 OS=Mus musculus OX=10090 GN=Mphosph6 PE=1 SV=1	1.56485e+07	x24mo_2	soluble-lung.xlsx	24	2	Lung	Protein	Soluble
Mphosph6	Q9D1Q1	M-phase phosphoprotein 6 OS=Mus musculus OX=10090 GN=Mphosph6 PE=1 SV=1	1.55638e+07	x24mo_3	soluble-lung.xlsx	24	3	Lung	Protein	Soluble
Mphosph6	Q9D1Q1	M-phase phosphoprotein 6 OS=Mus musculus OX=10090 GN=Mphosph6 PE=1 SV=1	1.58845e+07	x24mo_4	soluble-lung.xlsx	24	4	Lung	Protein	Soluble
Mphosph6	Q9D1Q1	M-phase phosphoprotein 6 OS=Mus musculus OX=10090 GN=Mphosph6 PE=1 SV=1	1.64163e+07	x30mo_1	soluble-lung.xlsx	30	1	Lung	Protein	Soluble
Mphosph6	Q9D1Q1	M-phase phosphoprotein 6 OS=Mus musculus OX=10090 GN=Mphosph6 PE=1 SV=1	1.48165e+07	x30mo_2	soluble-lung.xlsx	30	2	Lung	Protein	Soluble
Mphosph6	Q9D1Q1	M-phase phosphoprotein 6 OS=Mus musculus OX=10090 GN=Mphosph6 PE=1 SV=1	1.47765e+07	x30mo_3	soluble-lung.xlsx	30	3	Lung	Protein	Soluble
Mphosph6	Q9D1Q1	M-phase phosphoprotein 6 OS=Mus musculus OX=10090 GN=Mphosph6 PE=1 SV=1	1.68915e+07	x30mo_4	soluble-lung.xlsx	30	4	Lung	Protein	Soluble
Mphosph8	Q3TYA6	M-phase phosphoprotein 8 OS=Mus musculus OX=10090 GN=Mphosph8 PE=1 SV=1	1.52457e+07	x6mo_1	soluble-lung.xlsx	6	1	Lung	Protein	Soluble
Mphosph8	Q3TYA6	M-phase phosphoprotein 8 OS=Mus musculus OX=10090 GN=Mphosph8 PE=1 SV=1	1.61954e+07	x6mo_2	soluble-lung.xlsx	6	2	Lung	Protein	Soluble
Mphosph8	Q3TYA6	M-phase phosphoprotein 8 OS=Mus musculus OX=10090 GN=Mphosph8 PE=1 SV=1	1.59728e+07	x6mo_3	soluble-lung.xlsx	6	3	Lung	Protein	Soluble
Mphosph8	Q3TYA6	M-phase phosphoprotein 8 OS=Mus musculus OX=10090 GN=Mphosph8 PE=1 SV=1	1.63684e+07	x6mo_4	soluble-lung.xlsx	6	4	Lung	Protein	Soluble
Mphosph8	Q3TYA6	M-phase phosphoprotein 8 OS=Mus musculus OX=10090 GN=Mphosph8 PE=1 SV=1	1.3875e+07	x15mo_1	soluble-lung.xlsx	15	1	Lung	Protein	Soluble
Mphosph8	Q3TYA6	M-phase phosphoprotein 8 OS=Mus musculus OX=10090 GN=Mphosph8 PE=1 SV=1	1.56354e+07	x15mo_2	soluble-lung.xlsx	15	2	Lung	Protein	Soluble
Mphosph8	Q3TYA6	M-phase phosphoprotein 8 OS=Mus musculus OX=10090 GN=Mphosph8 PE=1 SV=1	1.45016e+07	x15mo_3	soluble-lung.xlsx	15	3	Lung	Protein	Soluble
Mphosph8	Q3TYA6	M-phase phosphoprotein 8 OS=Mus musculus OX=10090 GN=Mphosph8 PE=1 SV=1	1.54452e+07	x15mo_4	soluble-lung.xlsx	15	4	Lung	Protein	Soluble
Mphosph8	Q3TYA6	M-phase phosphoprotein 8 OS=Mus musculus OX=10090 GN=Mphosph8 PE=1 SV=1	1.52995e+07	x24mo_1	soluble-lung.xlsx	24	1	Lung	Protein	Soluble
Mphosph8	Q3TYA6	M-phase phosphoprotein 8 OS=Mus musculus OX=10090 GN=Mphosph8 PE=1 SV=1	1.63948e+07	x24mo_2	soluble-lung.xlsx	24	2	Lung	Protein	Soluble
Mphosph8	Q3TYA6	M-phase phosphoprotein 8 OS=Mus musculus OX=10090 GN=Mphosph8 PE=1 SV=1	1.48026e+07	x24mo_3	soluble-lung.xlsx	24	3	Lung	Protein	Soluble
Mphosph8	Q3TYA6	M-phase phosphoprotein 8 OS=Mus musculus OX=10090 GN=Mphosph8 PE=1 SV=1	1.58714e+07	x24mo_4	soluble-lung.xlsx	24	4	Lung	Protein	Soluble
Mphosph8	Q3TYA6	M-phase phosphoprotein 8 OS=Mus musculus OX=10090 GN=Mphosph8 PE=1 SV=1	1.53931e+07	x30mo_1	soluble-lung.xlsx	30	1	Lung	Protein	Soluble
Mphosph8	Q3TYA6	M-phase phosphoprotein 8 OS=Mus musculus OX=10090 GN=Mphosph8 PE=1 SV=1	1.42703e+07	x30mo_2	soluble-lung.xlsx	30	2	Lung	Protein	Soluble
Mphosph8	Q3TYA6	M-phase phosphoprotein 8 OS=Mus musculus OX=10090 GN=Mphosph8 PE=1 SV=1	1.5431e+07	x30mo_3	soluble-lung.xlsx	30	3	Lung	Protein	Soluble
Mphosph8	Q3TYA6	M-phase phosphoprotein 8 OS=Mus musculus OX=10090 GN=Mphosph8 PE=1 SV=1	1.51017e+07	x30mo_4	soluble-lung.xlsx	30	4	Lung	Protein	Soluble
Mpi	Q924M7	Mannose-6-phosphate isomerase OS=Mus musculus OX=10090 GN=Mpi PE=1 SV=1	5.23836e+07	x6mo_1	soluble-lung.xlsx	6	1	Lung	Protein	Soluble
Mpi	Q924M7	Mannose-6-phosphate isomerase OS=Mus musculus OX=10090 GN=Mpi PE=1 SV=1	5.69206e+07	x6mo_2	soluble-lung.xlsx	6	2	Lung	Protein	Soluble
Mpi	Q924M7	Mannose-6-phosphate isomerase OS=Mus musculus OX=10090 GN=Mpi PE=1 SV=1	5.76328e+07	x6mo_3	soluble-lung.xlsx	6	3	Lung	Protein	Soluble
Mpi	Q924M7	Mannose-6-phosphate isomerase OS=Mus musculus OX=10090 GN=Mpi PE=1 SV=1	5.58369e+07	x6mo_4	soluble-lung.xlsx	6	4	Lung	Protein	Soluble
Mpi	Q924M7	Mannose-6-phosphate isomerase OS=Mus musculus OX=10090 GN=Mpi PE=1 SV=1	6.10008e+07	x15mo_1	soluble-lung.xlsx	15	1	Lung	Protein	Soluble
Mpi	Q924M7	Mannose-6-phosphate isomerase OS=Mus musculus OX=10090 GN=Mpi PE=1 SV=1	5.68025e+07	x15mo_2	soluble-lung.xlsx	15	2	Lung	Protein	Soluble
Mpi	Q924M7	Mannose-6-phosphate isomerase OS=Mus musculus OX=10090 GN=Mpi PE=1 SV=1	6.12151e+07	x15mo_3	soluble-lung.xlsx	15	3	Lung	Protein	Soluble
Mpi	Q924M7	Mannose-6-phosphate isomerase OS=Mus musculus OX=10090 GN=Mpi PE=1 SV=1	5.73128e+07	x15mo_4	soluble-lung.xlsx	15	4	Lung	Protein	Soluble
Mpi	Q924M7	Mannose-6-phosphate isomerase OS=Mus musculus OX=10090 GN=Mpi PE=1 SV=1	6.06962e+07	x24mo_1	soluble-lung.xlsx	24	1	Lung	Protein	Soluble
Mpi	Q924M7	Mannose-6-phosphate isomerase OS=Mus musculus OX=10090 GN=Mpi PE=1 SV=1	6.27719e+07	x24mo_2	soluble-lung.xlsx	24	2	Lung	Protein	Soluble
Mpi	Q924M7	Mannose-6-phosphate isomerase OS=Mus musculus OX=10090 GN=Mpi PE=1 SV=1	5.65351e+07	x24mo_3	soluble-lung.xlsx	24	3	Lung	Protein	Soluble
Mpi	Q924M7	Mannose-6-phosphate isomerase OS=Mus musculus OX=10090 GN=Mpi PE=1 SV=1	5.98067e+07	x24mo_4	soluble-lung.xlsx	24	4	Lung	Protein	Soluble
Mpi	Q924M7	Mannose-6-phosphate isomerase OS=Mus musculus OX=10090 GN=Mpi PE=1 SV=1	6.067e+07	x30mo_1	soluble-lung.xlsx	30	1	Lung	Protein	Soluble
Mpi	Q924M7	Mannose-6-phosphate isomerase OS=Mus musculus OX=10090 GN=Mpi PE=1 SV=1	6.51145e+07	x30mo_2	soluble-lung.xlsx	30	2	Lung	Protein	Soluble
Mpi	Q924M7	Mannose-6-phosphate isomerase OS=Mus musculus OX=10090 GN=Mpi PE=1 SV=1	6.3975e+07	x30mo_3	soluble-lung.xlsx	30	3	Lung	Protein	Soluble
Mpi	Q924M7	Mannose-6-phosphate isomerase OS=Mus musculus OX=10090 GN=Mpi PE=1 SV=1	6.71564e+07	x30mo_4	soluble-lung.xlsx	30	4	Lung	Protein	Soluble
Mpo	P11247	Myeloperoxidase OS=Mus musculus OX=10090 GN=Mpo PE=1 SV=2	7.66494e+07	x6mo_1	soluble-lung.xlsx	6	1	Lung	Protein	Soluble
Mpo	P11247	Myeloperoxidase OS=Mus musculus OX=10090 GN=Mpo PE=1 SV=2	5.98481e+07	x6mo_2	soluble-lung.xlsx	6	2	Lung	Protein	Soluble
Mpo	P11247	Myeloperoxidase OS=Mus musculus OX=10090 GN=Mpo PE=1 SV=2	4.79582e+07	x6mo_3	soluble-lung.xlsx	6	3	Lung	Protein	Soluble
Mpo	P11247	Myeloperoxidase OS=Mus musculus OX=10090 GN=Mpo PE=1 SV=2	5.14592e+07	x6mo_4	soluble-lung.xlsx	6	4	Lung	Protein	Soluble
Mpo	P11247	Myeloperoxidase OS=Mus musculus OX=10090 GN=Mpo PE=1 SV=2	1.75728e+08	x15mo_1	soluble-lung.xlsx	15	1	Lung	Protein	Soluble
Mpo	P11247	Myeloperoxidase OS=Mus musculus OX=10090 GN=Mpo PE=1 SV=2	3.13051e+08	x15mo_2	soluble-lung.xlsx	15	2	Lung	Protein	Soluble
Mpo	P11247	Myeloperoxidase OS=Mus musculus OX=10090 GN=Mpo PE=1 SV=2	8.7074e+07	x15mo_3	soluble-lung.xlsx	15	3	Lung	Protein	Soluble
Mpo	P11247	Myeloperoxidase OS=Mus musculus OX=10090 GN=Mpo PE=1 SV=2	1.48288e+08	x15mo_4	soluble-lung.xlsx	15	4	Lung	Protein	Soluble
Mpo	P11247	Myeloperoxidase OS=Mus musculus OX=10090 GN=Mpo PE=1 SV=2	7.76305e+07	x24mo_1	soluble-lung.xlsx	24	1	Lung	Protein	Soluble
Mpo	P11247	Myeloperoxidase OS=Mus musculus OX=10090 GN=Mpo PE=1 SV=2	5.05511e+07	x24mo_2	soluble-lung.xlsx	24	2	Lung	Protein	Soluble
Mpo	P11247	Myeloperoxidase OS=Mus musculus OX=10090 GN=Mpo PE=1 SV=2	8.49408e+07	x24mo_3	soluble-lung.xlsx	24	3	Lung	Protein	Soluble
Mpo	P11247	Myeloperoxidase OS=Mus musculus OX=10090 GN=Mpo PE=1 SV=2	2.25429e+08	x24mo_4	soluble-lung.xlsx	24	4	Lung	Protein	Soluble
Mpo	P11247	Myeloperoxidase OS=Mus musculus OX=10090 GN=Mpo PE=1 SV=2	1.20519e+08	x30mo_1	soluble-lung.xlsx	30	1	Lung	Protein	Soluble
Mpo	P11247	Myeloperoxidase OS=Mus musculus OX=10090 GN=Mpo PE=1 SV=2	8.68385e+07	x30mo_2	soluble-lung.xlsx	30	2	Lung	Protein	Soluble
Mpo	P11247	Myeloperoxidase OS=Mus musculus OX=10090 GN=Mpo PE=1 SV=2	7.0067e+07	x30mo_3	soluble-lung.xlsx	30	3	Lung	Protein	Soluble
Mpo	P11247	Myeloperoxidase OS=Mus musculus OX=10090 GN=Mpo PE=1 SV=2	1.04499e+08	x30mo_4	soluble-lung.xlsx	30	4	Lung	Protein	Soluble
Mpp1	A2AN84|B7ZCL8|P70290	55 kDa erythrocyte membrane protein OS=Mus musculus OX=10090 GN=Mpp1 PE=1 SV=1	6.3144e+07	x6mo_1	soluble-lung.xlsx	6	1	Lung	Protein	Soluble
Mpp1	A2AN84|B7ZCL8|P70290	55 kDa erythrocyte membrane protein OS=Mus musculus OX=10090 GN=Mpp1 PE=1 SV=1	6.46079e+07	x6mo_2	soluble-lung.xlsx	6	2	Lung	Protein	Soluble
Mpp1	A2AN84|B7ZCL8|P70290	55 kDa erythrocyte membrane protein OS=Mus musculus OX=10090 GN=Mpp1 PE=1 SV=1	6.45228e+07	x6mo_3	soluble-lung.xlsx	6	3	Lung	Protein	Soluble
Mpp1	A2AN84|B7ZCL8|P70290	55 kDa erythrocyte membrane protein OS=Mus musculus OX=10090 GN=Mpp1 PE=1 SV=1	6.34232e+07	x6mo_4	soluble-lung.xlsx	6	4	Lung	Protein	Soluble
Mpp1	A2AN84|B7ZCL8|P70290	55 kDa erythrocyte membrane protein OS=Mus musculus OX=10090 GN=Mpp1 PE=1 SV=1	6.50717e+07	x15mo_1	soluble-lung.xlsx	15	1	Lung	Protein	Soluble
Mpp1	A2AN84|B7ZCL8|P70290	55 kDa erythrocyte membrane protein OS=Mus musculus OX=10090 GN=Mpp1 PE=1 SV=1	5.71826e+07	x15mo_2	soluble-lung.xlsx	15	2	Lung	Protein	Soluble
Mpp1	A2AN84|B7ZCL8|P70290	55 kDa erythrocyte membrane protein OS=Mus musculus OX=10090 GN=Mpp1 PE=1 SV=1	6.50531e+07	x15mo_3	soluble-lung.xlsx	15	3	Lung	Protein	Soluble
Mpp1	A2AN84|B7ZCL8|P70290	55 kDa erythrocyte membrane protein OS=Mus musculus OX=10090 GN=Mpp1 PE=1 SV=1	6.38738e+07	x15mo_4	soluble-lung.xlsx	15	4	Lung	Protein	Soluble
Mpp1	A2AN84|B7ZCL8|P70290	55 kDa erythrocyte membrane protein OS=Mus musculus OX=10090 GN=Mpp1 PE=1 SV=1	6.03585e+07	x24mo_1	soluble-lung.xlsx	24	1	Lung	Protein	Soluble
Mpp1	A2AN84|B7ZCL8|P70290	55 kDa erythrocyte membrane protein OS=Mus musculus OX=10090 GN=Mpp1 PE=1 SV=1	6.3049e+07	x24mo_2	soluble-lung.xlsx	24	2	Lung	Protein	Soluble
Mpp1	A2AN84|B7ZCL8|P70290	55 kDa erythrocyte membrane protein OS=Mus musculus OX=10090 GN=Mpp1 PE=1 SV=1	6.24223e+07	x24mo_3	soluble-lung.xlsx	24	3	Lung	Protein	Soluble
Mpp1	A2AN84|B7ZCL8|P70290	55 kDa erythrocyte membrane protein OS=Mus musculus OX=10090 GN=Mpp1 PE=1 SV=1	5.4168e+07	x24mo_4	soluble-lung.xlsx	24	4	Lung	Protein	Soluble
Mpp1	A2AN84|B7ZCL8|P70290	55 kDa erythrocyte membrane protein OS=Mus musculus OX=10090 GN=Mpp1 PE=1 SV=1	5.66104e+07	x30mo_1	soluble-lung.xlsx	30	1	Lung	Protein	Soluble
Mpp1	A2AN84|B7ZCL8|P70290	55 kDa erythrocyte membrane protein OS=Mus musculus OX=10090 GN=Mpp1 PE=1 SV=1	6.05602e+07	x30mo_2	soluble-lung.xlsx	30	2	Lung	Protein	Soluble
Mpp1	A2AN84|B7ZCL8|P70290	55 kDa erythrocyte membrane protein OS=Mus musculus OX=10090 GN=Mpp1 PE=1 SV=1	5.91605e+07	x30mo_3	soluble-lung.xlsx	30	3	Lung	Protein	Soluble
Mpp1	A2AN84|B7ZCL8|P70290	55 kDa erythrocyte membrane protein OS=Mus musculus OX=10090 GN=Mpp1 PE=1 SV=1	6.34887e+07	x30mo_4	soluble-lung.xlsx	30	4	Lung	Protein	Soluble
Mpp2	Q9WV34|Q9WV34-2	MAGUK p55 subfamily member 2 OS=Mus musculus OX=10090 GN=Mpp2 PE=1 SV=1|Isoform 2 of MAGUK p55 subfamily member 2 OS=Mus musculus OX=10090 GN=Mpp2	6.57742e+07	x6mo_1	soluble-lung.xlsx	6	1	Lung	Protein	Soluble
Mpp2	Q9WV34|Q9WV34-2	MAGUK p55 subfamily member 2 OS=Mus musculus OX=10090 GN=Mpp2 PE=1 SV=1|Isoform 2 of MAGUK p55 subfamily member 2 OS=Mus musculus OX=10090 GN=Mpp2	6.12055e+07	x6mo_2	soluble-lung.xlsx	6	2	Lung	Protein	Soluble
Mpp2	Q9WV34|Q9WV34-2	MAGUK p55 subfamily member 2 OS=Mus musculus OX=10090 GN=Mpp2 PE=1 SV=1|Isoform 2 of MAGUK p55 subfamily member 2 OS=Mus musculus OX=10090 GN=Mpp2	5.951e+07	x6mo_3	soluble-lung.xlsx	6	3	Lung	Protein	Soluble
Mpp2	Q9WV34|Q9WV34-2	MAGUK p55 subfamily member 2 OS=Mus musculus OX=10090 GN=Mpp2 PE=1 SV=1|Isoform 2 of MAGUK p55 subfamily member 2 OS=Mus musculus OX=10090 GN=Mpp2	6.54771e+07	x6mo_4	soluble-lung.xlsx	6	4	Lung	Protein	Soluble
Mpp2	Q9WV34|Q9WV34-2	MAGUK p55 subfamily member 2 OS=Mus musculus OX=10090 GN=Mpp2 PE=1 SV=1|Isoform 2 of MAGUK p55 subfamily member 2 OS=Mus musculus OX=10090 GN=Mpp2	5.32563e+07	x15mo_1	soluble-lung.xlsx	15	1	Lung	Protein	Soluble
Mpp2	Q9WV34|Q9WV34-2	MAGUK p55 subfamily member 2 OS=Mus musculus OX=10090 GN=Mpp2 PE=1 SV=1|Isoform 2 of MAGUK p55 subfamily member 2 OS=Mus musculus OX=10090 GN=Mpp2	5.53251e+07	x15mo_2	soluble-lung.xlsx	15	2	Lung	Protein	Soluble
Mpp2	Q9WV34|Q9WV34-2	MAGUK p55 subfamily member 2 OS=Mus musculus OX=10090 GN=Mpp2 PE=1 SV=1|Isoform 2 of MAGUK p55 subfamily member 2 OS=Mus musculus OX=10090 GN=Mpp2	5.38318e+07	x15mo_3	soluble-lung.xlsx	15	3	Lung	Protein	Soluble
Mpp2	Q9WV34|Q9WV34-2	MAGUK p55 subfamily member 2 OS=Mus musculus OX=10090 GN=Mpp2 PE=1 SV=1|Isoform 2 of MAGUK p55 subfamily member 2 OS=Mus musculus OX=10090 GN=Mpp2	5.48443e+07	x15mo_4	soluble-lung.xlsx	15	4	Lung	Protein	Soluble
Mpp2	Q9WV34|Q9WV34-2	MAGUK p55 subfamily member 2 OS=Mus musculus OX=10090 GN=Mpp2 PE=1 SV=1|Isoform 2 of MAGUK p55 subfamily member 2 OS=Mus musculus OX=10090 GN=Mpp2	5.03267e+07	x24mo_1	soluble-lung.xlsx	24	1	Lung	Protein	Soluble
Mpp2	Q9WV34|Q9WV34-2	MAGUK p55 subfamily member 2 OS=Mus musculus OX=10090 GN=Mpp2 PE=1 SV=1|Isoform 2 of MAGUK p55 subfamily member 2 OS=Mus musculus OX=10090 GN=Mpp2	5.10318e+07	x24mo_2	soluble-lung.xlsx	24	2	Lung	Protein	Soluble
Mpp2	Q9WV34|Q9WV34-2	MAGUK p55 subfamily member 2 OS=Mus musculus OX=10090 GN=Mpp2 PE=1 SV=1|Isoform 2 of MAGUK p55 subfamily member 2 OS=Mus musculus OX=10090 GN=Mpp2	4.6363e+07	x24mo_3	soluble-lung.xlsx	24	3	Lung	Protein	Soluble
Mpp2	Q9WV34|Q9WV34-2	MAGUK p55 subfamily member 2 OS=Mus musculus OX=10090 GN=Mpp2 PE=1 SV=1|Isoform 2 of MAGUK p55 subfamily member 2 OS=Mus musculus OX=10090 GN=Mpp2	4.91198e+07	x24mo_4	soluble-lung.xlsx	24	4	Lung	Protein	Soluble
Mpp2	Q9WV34|Q9WV34-2	MAGUK p55 subfamily member 2 OS=Mus musculus OX=10090 GN=Mpp2 PE=1 SV=1|Isoform 2 of MAGUK p55 subfamily member 2 OS=Mus musculus OX=10090 GN=Mpp2	4.50193e+07	x30mo_1	soluble-lung.xlsx	30	1	Lung	Protein	Soluble
Mpp2	Q9WV34|Q9WV34-2	MAGUK p55 subfamily member 2 OS=Mus musculus OX=10090 GN=Mpp2 PE=1 SV=1|Isoform 2 of MAGUK p55 subfamily member 2 OS=Mus musculus OX=10090 GN=Mpp2	4.58989e+07	x30mo_2	soluble-lung.xlsx	30	2	Lung	Protein	Soluble
Mpp2	Q9WV34|Q9WV34-2	MAGUK p55 subfamily member 2 OS=Mus musculus OX=10090 GN=Mpp2 PE=1 SV=1|Isoform 2 of MAGUK p55 subfamily member 2 OS=Mus musculus OX=10090 GN=Mpp2	4.81837e+07	x30mo_3	soluble-lung.xlsx	30	3	Lung	Protein	Soluble
Mpp2	Q9WV34|Q9WV34-2	MAGUK p55 subfamily member 2 OS=Mus musculus OX=10090 GN=Mpp2 PE=1 SV=1|Isoform 2 of MAGUK p55 subfamily member 2 OS=Mus musculus OX=10090 GN=Mpp2	4.41142e+07	x30mo_4	soluble-lung.xlsx	30	4	Lung	Protein	Soluble
Mpp7	A0A3Q4EGM2|A0A3Q4EH71|G5E8S8|Q8BVD5|Q8BVD5-2|Q8BVD5-3|Q8BVD5-4|Q8BVD5-5	Isoform 2 of MAGUK p55 subfamily member 7 OS=Mus musculus OX=10090 GN=Mpp7|Isoform 3 of MAGUK p55 subfamily member 7 OS=Mus musculus OX=10090 GN=Mpp7|Isoform 4 of MAGUK p55 subfamily member 7 OS=Mus musculus OX=10090 GN=Mpp7|Isoform 5 of MAGUK p55 subfamily member 7 OS=Mus musculus OX=10090 GN=Mpp7|MAGUK p55 subfamily member 7 (Fragment) OS=Mus musculus OX=10090 GN=Mpp7 PE=1 SV=1|MAGUK p55 subfamily member 7 OS=Mus musculus OX=10090 GN=Mpp7 PE=1 SV=1|MAGUK p55 subfamily member 7 OS=Mus musculus OX=10090 GN=Mpp7 PE=1 SV=2	6.44482e+07	x6mo_1	soluble-lung.xlsx	6	1	Lung	Protein	Soluble
Mpp7	A0A3Q4EGM2|A0A3Q4EH71|G5E8S8|Q8BVD5|Q8BVD5-2|Q8BVD5-3|Q8BVD5-4|Q8BVD5-5	Isoform 2 of MAGUK p55 subfamily member 7 OS=Mus musculus OX=10090 GN=Mpp7|Isoform 3 of MAGUK p55 subfamily member 7 OS=Mus musculus OX=10090 GN=Mpp7|Isoform 4 of MAGUK p55 subfamily member 7 OS=Mus musculus OX=10090 GN=Mpp7|Isoform 5 of MAGUK p55 subfamily member 7 OS=Mus musculus OX=10090 GN=Mpp7|MAGUK p55 subfamily member 7 (Fragment) OS=Mus musculus OX=10090 GN=Mpp7 PE=1 SV=1|MAGUK p55 subfamily member 7 OS=Mus musculus OX=10090 GN=Mpp7 PE=1 SV=1|MAGUK p55 subfamily member 7 OS=Mus musculus OX=10090 GN=Mpp7 PE=1 SV=2	5.95542e+07	x6mo_2	soluble-lung.xlsx	6	2	Lung	Protein	Soluble
Mpp7	A0A3Q4EGM2|A0A3Q4EH71|G5E8S8|Q8BVD5|Q8BVD5-2|Q8BVD5-3|Q8BVD5-4|Q8BVD5-5	Isoform 2 of MAGUK p55 subfamily member 7 OS=Mus musculus OX=10090 GN=Mpp7|Isoform 3 of MAGUK p55 subfamily member 7 OS=Mus musculus OX=10090 GN=Mpp7|Isoform 4 of MAGUK p55 subfamily member 7 OS=Mus musculus OX=10090 GN=Mpp7|Isoform 5 of MAGUK p55 subfamily member 7 OS=Mus musculus OX=10090 GN=Mpp7|MAGUK p55 subfamily member 7 (Fragment) OS=Mus musculus OX=10090 GN=Mpp7 PE=1 SV=1|MAGUK p55 subfamily member 7 OS=Mus musculus OX=10090 GN=Mpp7 PE=1 SV=1|MAGUK p55 subfamily member 7 OS=Mus musculus OX=10090 GN=Mpp7 PE=1 SV=2	6.40181e+07	x6mo_3	soluble-lung.xlsx	6	3	Lung	Protein	Soluble
Mpp7	A0A3Q4EGM2|A0A3Q4EH71|G5E8S8|Q8BVD5|Q8BVD5-2|Q8BVD5-3|Q8BVD5-4|Q8BVD5-5	Isoform 2 of MAGUK p55 subfamily member 7 OS=Mus musculus OX=10090 GN=Mpp7|Isoform 3 of MAGUK p55 subfamily member 7 OS=Mus musculus OX=10090 GN=Mpp7|Isoform 4 of MAGUK p55 subfamily member 7 OS=Mus musculus OX=10090 GN=Mpp7|Isoform 5 of MAGUK p55 subfamily member 7 OS=Mus musculus OX=10090 GN=Mpp7|MAGUK p55 subfamily member 7 (Fragment) OS=Mus musculus OX=10090 GN=Mpp7 PE=1 SV=1|MAGUK p55 subfamily member 7 OS=Mus musculus OX=10090 GN=Mpp7 PE=1 SV=1|MAGUK p55 subfamily member 7 OS=Mus musculus OX=10090 GN=Mpp7 PE=1 SV=2	6.71961e+07	x6mo_4	soluble-lung.xlsx	6	4	Lung	Protein	Soluble
Mpp7	A0A3Q4EGM2|A0A3Q4EH71|G5E8S8|Q8BVD5|Q8BVD5-2|Q8BVD5-3|Q8BVD5-4|Q8BVD5-5	Isoform 2 of MAGUK p55 subfamily member 7 OS=Mus musculus OX=10090 GN=Mpp7|Isoform 3 of MAGUK p55 subfamily member 7 OS=Mus musculus OX=10090 GN=Mpp7|Isoform 4 of MAGUK p55 subfamily member 7 OS=Mus musculus OX=10090 GN=Mpp7|Isoform 5 of MAGUK p55 subfamily member 7 OS=Mus musculus OX=10090 GN=Mpp7|MAGUK p55 subfamily member 7 (Fragment) OS=Mus musculus OX=10090 GN=Mpp7 PE=1 SV=1|MAGUK p55 subfamily member 7 OS=Mus musculus OX=10090 GN=Mpp7 PE=1 SV=1|MAGUK p55 subfamily member 7 OS=Mus musculus OX=10090 GN=Mpp7 PE=1 SV=2	6.00824e+07	x15mo_1	soluble-lung.xlsx	15	1	Lung	Protein	Soluble
Mpp7	A0A3Q4EGM2|A0A3Q4EH71|G5E8S8|Q8BVD5|Q8BVD5-2|Q8BVD5-3|Q8BVD5-4|Q8BVD5-5	Isoform 2 of MAGUK p55 subfamily member 7 OS=Mus musculus OX=10090 GN=Mpp7|Isoform 3 of MAGUK p55 subfamily member 7 OS=Mus musculus OX=10090 GN=Mpp7|Isoform 4 of MAGUK p55 subfamily member 7 OS=Mus musculus OX=10090 GN=Mpp7|Isoform 5 of MAGUK p55 subfamily member 7 OS=Mus musculus OX=10090 GN=Mpp7|MAGUK p55 subfamily member 7 (Fragment) OS=Mus musculus OX=10090 GN=Mpp7 PE=1 SV=1|MAGUK p55 subfamily member 7 OS=Mus musculus OX=10090 GN=Mpp7 PE=1 SV=1|MAGUK p55 subfamily member 7 OS=Mus musculus OX=10090 GN=Mpp7 PE=1 SV=2	6.22819e+07	x15mo_2	soluble-lung.xlsx	15	2	Lung	Protein	Soluble
Mpp7	A0A3Q4EGM2|A0A3Q4EH71|G5E8S8|Q8BVD5|Q8BVD5-2|Q8BVD5-3|Q8BVD5-4|Q8BVD5-5	Isoform 2 of MAGUK p55 subfamily member 7 OS=Mus musculus OX=10090 GN=Mpp7|Isoform 3 of MAGUK p55 subfamily member 7 OS=Mus musculus OX=10090 GN=Mpp7|Isoform 4 of MAGUK p55 subfamily member 7 OS=Mus musculus OX=10090 GN=Mpp7|Isoform 5 of MAGUK p55 subfamily member 7 OS=Mus musculus OX=10090 GN=Mpp7|MAGUK p55 subfamily member 7 (Fragment) OS=Mus musculus OX=10090 GN=Mpp7 PE=1 SV=1|MAGUK p55 subfamily member 7 OS=Mus musculus OX=10090 GN=Mpp7 PE=1 SV=1|MAGUK p55 subfamily member 7 OS=Mus musculus OX=10090 GN=Mpp7 PE=1 SV=2	5.93669e+07	x15mo_3	soluble-lung.xlsx	15	3	Lung	Protein	Soluble
Mpp7	A0A3Q4EGM2|A0A3Q4EH71|G5E8S8|Q8BVD5|Q8BVD5-2|Q8BVD5-3|Q8BVD5-4|Q8BVD5-5	Isoform 2 of MAGUK p55 subfamily member 7 OS=Mus musculus OX=10090 GN=Mpp7|Isoform 3 of MAGUK p55 subfamily member 7 OS=Mus musculus OX=10090 GN=Mpp7|Isoform 4 of MAGUK p55 subfamily member 7 OS=Mus musculus OX=10090 GN=Mpp7|Isoform 5 of MAGUK p55 subfamily member 7 OS=Mus musculus OX=10090 GN=Mpp7|MAGUK p55 subfamily member 7 (Fragment) OS=Mus musculus OX=10090 GN=Mpp7 PE=1 SV=1|MAGUK p55 subfamily member 7 OS=Mus musculus OX=10090 GN=Mpp7 PE=1 SV=1|MAGUK p55 subfamily member 7 OS=Mus musculus OX=10090 GN=Mpp7 PE=1 SV=2	6.58284e+07	x15mo_4	soluble-lung.xlsx	15	4	Lung	Protein	Soluble
Mpp7	A0A3Q4EGM2|A0A3Q4EH71|G5E8S8|Q8BVD5|Q8BVD5-2|Q8BVD5-3|Q8BVD5-4|Q8BVD5-5	Isoform 2 of MAGUK p55 subfamily member 7 OS=Mus musculus OX=10090 GN=Mpp7|Isoform 3 of MAGUK p55 subfamily member 7 OS=Mus musculus OX=10090 GN=Mpp7|Isoform 4 of MAGUK p55 subfamily member 7 OS=Mus musculus OX=10090 GN=Mpp7|Isoform 5 of MAGUK p55 subfamily member 7 OS=Mus musculus OX=10090 GN=Mpp7|MAGUK p55 subfamily member 7 (Fragment) OS=Mus musculus OX=10090 GN=Mpp7 PE=1 SV=1|MAGUK p55 subfamily member 7 OS=Mus musculus OX=10090 GN=Mpp7 PE=1 SV=1|MAGUK p55 subfamily member 7 OS=Mus musculus OX=10090 GN=Mpp7 PE=1 SV=2	5.4679e+07	x24mo_1	soluble-lung.xlsx	24	1	Lung	Protein	Soluble
Mpp7	A0A3Q4EGM2|A0A3Q4EH71|G5E8S8|Q8BVD5|Q8BVD5-2|Q8BVD5-3|Q8BVD5-4|Q8BVD5-5	Isoform 2 of MAGUK p55 subfamily member 7 OS=Mus musculus OX=10090 GN=Mpp7|Isoform 3 of MAGUK p55 subfamily member 7 OS=Mus musculus OX=10090 GN=Mpp7|Isoform 4 of MAGUK p55 subfamily member 7 OS=Mus musculus OX=10090 GN=Mpp7|Isoform 5 of MAGUK p55 subfamily member 7 OS=Mus musculus OX=10090 GN=Mpp7|MAGUK p55 subfamily member 7 (Fragment) OS=Mus musculus OX=10090 GN=Mpp7 PE=1 SV=1|MAGUK p55 subfamily member 7 OS=Mus musculus OX=10090 GN=Mpp7 PE=1 SV=1|MAGUK p55 subfamily member 7 OS=Mus musculus OX=10090 GN=Mpp7 PE=1 SV=2	6.18251e+07	x24mo_2	soluble-lung.xlsx	24	2	Lung	Protein	Soluble
Mpp7	A0A3Q4EGM2|A0A3Q4EH71|G5E8S8|Q8BVD5|Q8BVD5-2|Q8BVD5-3|Q8BVD5-4|Q8BVD5-5	Isoform 2 of MAGUK p55 subfamily member 7 OS=Mus musculus OX=10090 GN=Mpp7|Isoform 3 of MAGUK p55 subfamily member 7 OS=Mus musculus OX=10090 GN=Mpp7|Isoform 4 of MAGUK p55 subfamily member 7 OS=Mus musculus OX=10090 GN=Mpp7|Isoform 5 of MAGUK p55 subfamily member 7 OS=Mus musculus OX=10090 GN=Mpp7|MAGUK p55 subfamily member 7 (Fragment) OS=Mus musculus OX=10090 GN=Mpp7 PE=1 SV=1|MAGUK p55 subfamily member 7 OS=Mus musculus OX=10090 GN=Mpp7 PE=1 SV=1|MAGUK p55 subfamily member 7 OS=Mus musculus OX=10090 GN=Mpp7 PE=1 SV=2	5.98349e+07	x24mo_3	soluble-lung.xlsx	24	3	Lung	Protein	Soluble
Mpp7	A0A3Q4EGM2|A0A3Q4EH71|G5E8S8|Q8BVD5|Q8BVD5-2|Q8BVD5-3|Q8BVD5-4|Q8BVD5-5	Isoform 2 of MAGUK p55 subfamily member 7 OS=Mus musculus OX=10090 GN=Mpp7|Isoform 3 of MAGUK p55 subfamily member 7 OS=Mus musculus OX=10090 GN=Mpp7|Isoform 4 of MAGUK p55 subfamily member 7 OS=Mus musculus OX=10090 GN=Mpp7|Isoform 5 of MAGUK p55 subfamily member 7 OS=Mus musculus OX=10090 GN=Mpp7|MAGUK p55 subfamily member 7 (Fragment) OS=Mus musculus OX=10090 GN=Mpp7 PE=1 SV=1|MAGUK p55 subfamily member 7 OS=Mus musculus OX=10090 GN=Mpp7 PE=1 SV=1|MAGUK p55 subfamily member 7 OS=Mus musculus OX=10090 GN=Mpp7 PE=1 SV=2	5.89848e+07	x24mo_4	soluble-lung.xlsx	24	4	Lung	Protein	Soluble
Mpp7	A0A3Q4EGM2|A0A3Q4EH71|G5E8S8|Q8BVD5|Q8BVD5-2|Q8BVD5-3|Q8BVD5-4|Q8BVD5-5	Isoform 2 of MAGUK p55 subfamily member 7 OS=Mus musculus OX=10090 GN=Mpp7|Isoform 3 of MAGUK p55 subfamily member 7 OS=Mus musculus OX=10090 GN=Mpp7|Isoform 4 of MAGUK p55 subfamily member 7 OS=Mus musculus OX=10090 GN=Mpp7|Isoform 5 of MAGUK p55 subfamily member 7 OS=Mus musculus OX=10090 GN=Mpp7|MAGUK p55 subfamily member 7 (Fragment) OS=Mus musculus OX=10090 GN=Mpp7 PE=1 SV=1|MAGUK p55 subfamily member 7 OS=Mus musculus OX=10090 GN=Mpp7 PE=1 SV=1|MAGUK p55 subfamily member 7 OS=Mus musculus OX=10090 GN=Mpp7 PE=1 SV=2	5.53624e+07	x30mo_1	soluble-lung.xlsx	30	1	Lung	Protein	Soluble
Mpp7	A0A3Q4EGM2|A0A3Q4EH71|G5E8S8|Q8BVD5|Q8BVD5-2|Q8BVD5-3|Q8BVD5-4|Q8BVD5-5	Isoform 2 of MAGUK p55 subfamily member 7 OS=Mus musculus OX=10090 GN=Mpp7|Isoform 3 of MAGUK p55 subfamily member 7 OS=Mus musculus OX=10090 GN=Mpp7|Isoform 4 of MAGUK p55 subfamily member 7 OS=Mus musculus OX=10090 GN=Mpp7|Isoform 5 of MAGUK p55 subfamily member 7 OS=Mus musculus OX=10090 GN=Mpp7|MAGUK p55 subfamily member 7 (Fragment) OS=Mus musculus OX=10090 GN=Mpp7 PE=1 SV=1|MAGUK p55 subfamily member 7 OS=Mus musculus OX=10090 GN=Mpp7 PE=1 SV=1|MAGUK p55 subfamily member 7 OS=Mus musculus OX=10090 GN=Mpp7 PE=1 SV=2	5.68619e+07	x30mo_2	soluble-lung.xlsx	30	2	Lung	Protein	Soluble
Mpp7	A0A3Q4EGM2|A0A3Q4EH71|G5E8S8|Q8BVD5|Q8BVD5-2|Q8BVD5-3|Q8BVD5-4|Q8BVD5-5	Isoform 2 of MAGUK p55 subfamily member 7 OS=Mus musculus OX=10090 GN=Mpp7|Isoform 3 of MAGUK p55 subfamily member 7 OS=Mus musculus OX=10090 GN=Mpp7|Isoform 4 of MAGUK p55 subfamily member 7 OS=Mus musculus OX=10090 GN=Mpp7|Isoform 5 of MAGUK p55 subfamily member 7 OS=Mus musculus OX=10090 GN=Mpp7|MAGUK p55 subfamily member 7 (Fragment) OS=Mus musculus OX=10090 GN=Mpp7 PE=1 SV=1|MAGUK p55 subfamily member 7 OS=Mus musculus OX=10090 GN=Mpp7 PE=1 SV=1|MAGUK p55 subfamily member 7 OS=Mus musculus OX=10090 GN=Mpp7 PE=1 SV=2	6.08059e+07	x30mo_3	soluble-lung.xlsx	30	3	Lung	Protein	Soluble
Mpp7	A0A3Q4EGM2|A0A3Q4EH71|G5E8S8|Q8BVD5|Q8BVD5-2|Q8BVD5-3|Q8BVD5-4|Q8BVD5-5	Isoform 2 of MAGUK p55 subfamily member 7 OS=Mus musculus OX=10090 GN=Mpp7|Isoform 3 of MAGUK p55 subfamily member 7 OS=Mus musculus OX=10090 GN=Mpp7|Isoform 4 of MAGUK p55 subfamily member 7 OS=Mus musculus OX=10090 GN=Mpp7|Isoform 5 of MAGUK p55 subfamily member 7 OS=Mus musculus OX=10090 GN=Mpp7|MAGUK p55 subfamily member 7 (Fragment) OS=Mus musculus OX=10090 GN=Mpp7 PE=1 SV=1|MAGUK p55 subfamily member 7 OS=Mus musculus OX=10090 GN=Mpp7 PE=1 SV=1|MAGUK p55 subfamily member 7 OS=Mus musculus OX=10090 GN=Mpp7 PE=1 SV=2	5.30378e+07	x30mo_4	soluble-lung.xlsx	30	4	Lung	Protein	Soluble
Mprip	F6RND9|P97434|P97434-2|P97434-4|P97434-5|Q5SWZ5	Isoform 2 of Myosin phosphatase Rho-interacting protein OS=Mus musculus OX=10090 GN=Mprip|Isoform 4 of Myosin phosphatase Rho-interacting protein OS=Mus musculus OX=10090 GN=Mprip|Isoform 5 of Myosin phosphatase Rho-interacting protein OS=Mus musculus OX=10090 GN=Mprip|Myosin phosphatase Rho-interacting protein (Fragment) OS=Mus musculus OX=10090 GN=Mprip PE=1 SV=1|Myosin phosphatase Rho-interacting protein OS=Mus musculus OX=10090 GN=Mprip PE=1 SV=1|Myosin phosphatase Rho-interacting protein OS=Mus musculus OX=10090 GN=Mprip PE=1 SV=2	4.73883e+08	x6mo_1	soluble-lung.xlsx	6	1	Lung	Protein	Soluble
Mprip	F6RND9|P97434|P97434-2|P97434-4|P97434-5|Q5SWZ5	Isoform 2 of Myosin phosphatase Rho-interacting protein OS=Mus musculus OX=10090 GN=Mprip|Isoform 4 of Myosin phosphatase Rho-interacting protein OS=Mus musculus OX=10090 GN=Mprip|Isoform 5 of Myosin phosphatase Rho-interacting protein OS=Mus musculus OX=10090 GN=Mprip|Myosin phosphatase Rho-interacting protein (Fragment) OS=Mus musculus OX=10090 GN=Mprip PE=1 SV=1|Myosin phosphatase Rho-interacting protein OS=Mus musculus OX=10090 GN=Mprip PE=1 SV=1|Myosin phosphatase Rho-interacting protein OS=Mus musculus OX=10090 GN=Mprip PE=1 SV=2	4.63233e+08	x6mo_2	soluble-lung.xlsx	6	2	Lung	Protein	Soluble
Mprip	F6RND9|P97434|P97434-2|P97434-4|P97434-5|Q5SWZ5	Isoform 2 of Myosin phosphatase Rho-interacting protein OS=Mus musculus OX=10090 GN=Mprip|Isoform 4 of Myosin phosphatase Rho-interacting protein OS=Mus musculus OX=10090 GN=Mprip|Isoform 5 of Myosin phosphatase Rho-interacting protein OS=Mus musculus OX=10090 GN=Mprip|Myosin phosphatase Rho-interacting protein (Fragment) OS=Mus musculus OX=10090 GN=Mprip PE=1 SV=1|Myosin phosphatase Rho-interacting protein OS=Mus musculus OX=10090 GN=Mprip PE=1 SV=1|Myosin phosphatase Rho-interacting protein OS=Mus musculus OX=10090 GN=Mprip PE=1 SV=2	4.78917e+08	x6mo_3	soluble-lung.xlsx	6	3	Lung	Protein	Soluble
Mprip	F6RND9|P97434|P97434-2|P97434-4|P97434-5|Q5SWZ5	Isoform 2 of Myosin phosphatase Rho-interacting protein OS=Mus musculus OX=10090 GN=Mprip|Isoform 4 of Myosin phosphatase Rho-interacting protein OS=Mus musculus OX=10090 GN=Mprip|Isoform 5 of Myosin phosphatase Rho-interacting protein OS=Mus musculus OX=10090 GN=Mprip|Myosin phosphatase Rho-interacting protein (Fragment) OS=Mus musculus OX=10090 GN=Mprip PE=1 SV=1|Myosin phosphatase Rho-interacting protein OS=Mus musculus OX=10090 GN=Mprip PE=1 SV=1|Myosin phosphatase Rho-interacting protein OS=Mus musculus OX=10090 GN=Mprip PE=1 SV=2	4.82862e+08	x6mo_4	soluble-lung.xlsx	6	4	Lung	Protein	Soluble
Mprip	F6RND9|P97434|P97434-2|P97434-4|P97434-5|Q5SWZ5	Isoform 2 of Myosin phosphatase Rho-interacting protein OS=Mus musculus OX=10090 GN=Mprip|Isoform 4 of Myosin phosphatase Rho-interacting protein OS=Mus musculus OX=10090 GN=Mprip|Isoform 5 of Myosin phosphatase Rho-interacting protein OS=Mus musculus OX=10090 GN=Mprip|Myosin phosphatase Rho-interacting protein (Fragment) OS=Mus musculus OX=10090 GN=Mprip PE=1 SV=1|Myosin phosphatase Rho-interacting protein OS=Mus musculus OX=10090 GN=Mprip PE=1 SV=1|Myosin phosphatase Rho-interacting protein OS=Mus musculus OX=10090 GN=Mprip PE=1 SV=2	4.54434e+08	x15mo_1	soluble-lung.xlsx	15	1	Lung	Protein	Soluble
Mprip	F6RND9|P97434|P97434-2|P97434-4|P97434-5|Q5SWZ5	Isoform 2 of Myosin phosphatase Rho-interacting protein OS=Mus musculus OX=10090 GN=Mprip|Isoform 4 of Myosin phosphatase Rho-interacting protein OS=Mus musculus OX=10090 GN=Mprip|Isoform 5 of Myosin phosphatase Rho-interacting protein OS=Mus musculus OX=10090 GN=Mprip|Myosin phosphatase Rho-interacting protein (Fragment) OS=Mus musculus OX=10090 GN=Mprip PE=1 SV=1|Myosin phosphatase Rho-interacting protein OS=Mus musculus OX=10090 GN=Mprip PE=1 SV=1|Myosin phosphatase Rho-interacting protein OS=Mus musculus OX=10090 GN=Mprip PE=1 SV=2	4.64395e+08	x15mo_2	soluble-lung.xlsx	15	2	Lung	Protein	Soluble
Mprip	F6RND9|P97434|P97434-2|P97434-4|P97434-5|Q5SWZ5	Isoform 2 of Myosin phosphatase Rho-interacting protein OS=Mus musculus OX=10090 GN=Mprip|Isoform 4 of Myosin phosphatase Rho-interacting protein OS=Mus musculus OX=10090 GN=Mprip|Isoform 5 of Myosin phosphatase Rho-interacting protein OS=Mus musculus OX=10090 GN=Mprip|Myosin phosphatase Rho-interacting protein (Fragment) OS=Mus musculus OX=10090 GN=Mprip PE=1 SV=1|Myosin phosphatase Rho-interacting protein OS=Mus musculus OX=10090 GN=Mprip PE=1 SV=1|Myosin phosphatase Rho-interacting protein OS=Mus musculus OX=10090 GN=Mprip PE=1 SV=2	4.54379e+08	x15mo_3	soluble-lung.xlsx	15	3	Lung	Protein	Soluble
Mprip	F6RND9|P97434|P97434-2|P97434-4|P97434-5|Q5SWZ5	Isoform 2 of Myosin phosphatase Rho-interacting protein OS=Mus musculus OX=10090 GN=Mprip|Isoform 4 of Myosin phosphatase Rho-interacting protein OS=Mus musculus OX=10090 GN=Mprip|Isoform 5 of Myosin phosphatase Rho-interacting protein OS=Mus musculus OX=10090 GN=Mprip|Myosin phosphatase Rho-interacting protein (Fragment) OS=Mus musculus OX=10090 GN=Mprip PE=1 SV=1|Myosin phosphatase Rho-interacting protein OS=Mus musculus OX=10090 GN=Mprip PE=1 SV=1|Myosin phosphatase Rho-interacting protein OS=Mus musculus OX=10090 GN=Mprip PE=1 SV=2	4.63234e+08	x15mo_4	soluble-lung.xlsx	15	4	Lung	Protein	Soluble
Mprip	F6RND9|P97434|P97434-2|P97434-4|P97434-5|Q5SWZ5	Isoform 2 of Myosin phosphatase Rho-interacting protein OS=Mus musculus OX=10090 GN=Mprip|Isoform 4 of Myosin phosphatase Rho-interacting protein OS=Mus musculus OX=10090 GN=Mprip|Isoform 5 of Myosin phosphatase Rho-interacting protein OS=Mus musculus OX=10090 GN=Mprip|Myosin phosphatase Rho-interacting protein (Fragment) OS=Mus musculus OX=10090 GN=Mprip PE=1 SV=1|Myosin phosphatase Rho-interacting protein OS=Mus musculus OX=10090 GN=Mprip PE=1 SV=1|Myosin phosphatase Rho-interacting protein OS=Mus musculus OX=10090 GN=Mprip PE=1 SV=2	4.02103e+08	x24mo_1	soluble-lung.xlsx	24	1	Lung	Protein	Soluble
Mprip	F6RND9|P97434|P97434-2|P97434-4|P97434-5|Q5SWZ5	Isoform 2 of Myosin phosphatase Rho-interacting protein OS=Mus musculus OX=10090 GN=Mprip|Isoform 4 of Myosin phosphatase Rho-interacting protein OS=Mus musculus OX=10090 GN=Mprip|Isoform 5 of Myosin phosphatase Rho-interacting protein OS=Mus musculus OX=10090 GN=Mprip|Myosin phosphatase Rho-interacting protein (Fragment) OS=Mus musculus OX=10090 GN=Mprip PE=1 SV=1|Myosin phosphatase Rho-interacting protein OS=Mus musculus OX=10090 GN=Mprip PE=1 SV=1|Myosin phosphatase Rho-interacting protein OS=Mus musculus OX=10090 GN=Mprip PE=1 SV=2	4.28824e+08	x24mo_2	soluble-lung.xlsx	24	2	Lung	Protein	Soluble
Mprip	F6RND9|P97434|P97434-2|P97434-4|P97434-5|Q5SWZ5	Isoform 2 of Myosin phosphatase Rho-interacting protein OS=Mus musculus OX=10090 GN=Mprip|Isoform 4 of Myosin phosphatase Rho-interacting protein OS=Mus musculus OX=10090 GN=Mprip|Isoform 5 of Myosin phosphatase Rho-interacting protein OS=Mus musculus OX=10090 GN=Mprip|Myosin phosphatase Rho-interacting protein (Fragment) OS=Mus musculus OX=10090 GN=Mprip PE=1 SV=1|Myosin phosphatase Rho-interacting protein OS=Mus musculus OX=10090 GN=Mprip PE=1 SV=1|Myosin phosphatase Rho-interacting protein OS=Mus musculus OX=10090 GN=Mprip PE=1 SV=2	4.18669e+08	x24mo_3	soluble-lung.xlsx	24	3	Lung	Protein	Soluble
Mprip	F6RND9|P97434|P97434-2|P97434-4|P97434-5|Q5SWZ5	Isoform 2 of Myosin phosphatase Rho-interacting protein OS=Mus musculus OX=10090 GN=Mprip|Isoform 4 of Myosin phosphatase Rho-interacting protein OS=Mus musculus OX=10090 GN=Mprip|Isoform 5 of Myosin phosphatase Rho-interacting protein OS=Mus musculus OX=10090 GN=Mprip|Myosin phosphatase Rho-interacting protein (Fragment) OS=Mus musculus OX=10090 GN=Mprip PE=1 SV=1|Myosin phosphatase Rho-interacting protein OS=Mus musculus OX=10090 GN=Mprip PE=1 SV=1|Myosin phosphatase Rho-interacting protein OS=Mus musculus OX=10090 GN=Mprip PE=1 SV=2	3.96886e+08	x24mo_4	soluble-lung.xlsx	24	4	Lung	Protein	Soluble
Mprip	F6RND9|P97434|P97434-2|P97434-4|P97434-5|Q5SWZ5	Isoform 2 of Myosin phosphatase Rho-interacting protein OS=Mus musculus OX=10090 GN=Mprip|Isoform 4 of Myosin phosphatase Rho-interacting protein OS=Mus musculus OX=10090 GN=Mprip|Isoform 5 of Myosin phosphatase Rho-interacting protein OS=Mus musculus OX=10090 GN=Mprip|Myosin phosphatase Rho-interacting protein (Fragment) OS=Mus musculus OX=10090 GN=Mprip PE=1 SV=1|Myosin phosphatase Rho-interacting protein OS=Mus musculus OX=10090 GN=Mprip PE=1 SV=1|Myosin phosphatase Rho-interacting protein OS=Mus musculus OX=10090 GN=Mprip PE=1 SV=2	4.06676e+08	x30mo_1	soluble-lung.xlsx	30	1	Lung	Protein	Soluble
Mprip	F6RND9|P97434|P97434-2|P97434-4|P97434-5|Q5SWZ5	Isoform 2 of Myosin phosphatase Rho-interacting protein OS=Mus musculus OX=10090 GN=Mprip|Isoform 4 of Myosin phosphatase Rho-interacting protein OS=Mus musculus OX=10090 GN=Mprip|Isoform 5 of Myosin phosphatase Rho-interacting protein OS=Mus musculus OX=10090 GN=Mprip|Myosin phosphatase Rho-interacting protein (Fragment) OS=Mus musculus OX=10090 GN=Mprip PE=1 SV=1|Myosin phosphatase Rho-interacting protein OS=Mus musculus OX=10090 GN=Mprip PE=1 SV=1|Myosin phosphatase Rho-interacting protein OS=Mus musculus OX=10090 GN=Mprip PE=1 SV=2	4.05308e+08	x30mo_2	soluble-lung.xlsx	30	2	Lung	Protein	Soluble
Mprip	F6RND9|P97434|P97434-2|P97434-4|P97434-5|Q5SWZ5	Isoform 2 of Myosin phosphatase Rho-interacting protein OS=Mus musculus OX=10090 GN=Mprip|Isoform 4 of Myosin phosphatase Rho-interacting protein OS=Mus musculus OX=10090 GN=Mprip|Isoform 5 of Myosin phosphatase Rho-interacting protein OS=Mus musculus OX=10090 GN=Mprip|Myosin phosphatase Rho-interacting protein (Fragment) OS=Mus musculus OX=10090 GN=Mprip PE=1 SV=1|Myosin phosphatase Rho-interacting protein OS=Mus musculus OX=10090 GN=Mprip PE=1 SV=1|Myosin phosphatase Rho-interacting protein OS=Mus musculus OX=10090 GN=Mprip PE=1 SV=2	4.33735e+08	x30mo_3	soluble-lung.xlsx	30	3	Lung	Protein	Soluble
Mprip	F6RND9|P97434|P97434-2|P97434-4|P97434-5|Q5SWZ5	Isoform 2 of Myosin phosphatase Rho-interacting protein OS=Mus musculus OX=10090 GN=Mprip|Isoform 4 of Myosin phosphatase Rho-interacting protein OS=Mus musculus OX=10090 GN=Mprip|Isoform 5 of Myosin phosphatase Rho-interacting protein OS=Mus musculus OX=10090 GN=Mprip|Myosin phosphatase Rho-interacting protein (Fragment) OS=Mus musculus OX=10090 GN=Mprip PE=1 SV=1|Myosin phosphatase Rho-interacting protein OS=Mus musculus OX=10090 GN=Mprip PE=1 SV=1|Myosin phosphatase Rho-interacting protein OS=Mus musculus OX=10090 GN=Mprip PE=1 SV=2	3.65169e+08	x30mo_4	soluble-lung.xlsx	30	4	Lung	Protein	Soluble
Mpst	Q99J99	3-mercaptopyruvate sulfurtransferase OS=Mus musculus OX=10090 GN=Mpst PE=1 SV=4	3.31745e+07	x6mo_1	soluble-lung.xlsx	6	1	Lung	Protein	Soluble
Mpst	Q99J99	3-mercaptopyruvate sulfurtransferase OS=Mus musculus OX=10090 GN=Mpst PE=1 SV=4	3.72679e+07	x6mo_2	soluble-lung.xlsx	6	2	Lung	Protein	Soluble
Mpst	Q99J99	3-mercaptopyruvate sulfurtransferase OS=Mus musculus OX=10090 GN=Mpst PE=1 SV=4	3.65024e+07	x6mo_3	soluble-lung.xlsx	6	3	Lung	Protein	Soluble
Mpst	Q99J99	3-mercaptopyruvate sulfurtransferase OS=Mus musculus OX=10090 GN=Mpst PE=1 SV=4	3.44599e+07	x6mo_4	soluble-lung.xlsx	6	4	Lung	Protein	Soluble
Mpst	Q99J99	3-mercaptopyruvate sulfurtransferase OS=Mus musculus OX=10090 GN=Mpst PE=1 SV=4	3.36159e+07	x15mo_1	soluble-lung.xlsx	15	1	Lung	Protein	Soluble
Mpst	Q99J99	3-mercaptopyruvate sulfurtransferase OS=Mus musculus OX=10090 GN=Mpst PE=1 SV=4	3.22005e+07	x15mo_2	soluble-lung.xlsx	15	2	Lung	Protein	Soluble
Mpst	Q99J99	3-mercaptopyruvate sulfurtransferase OS=Mus musculus OX=10090 GN=Mpst PE=1 SV=4	3.65389e+07	x15mo_3	soluble-lung.xlsx	15	3	Lung	Protein	Soluble
Mpst	Q99J99	3-mercaptopyruvate sulfurtransferase OS=Mus musculus OX=10090 GN=Mpst PE=1 SV=4	3.57995e+07	x15mo_4	soluble-lung.xlsx	15	4	Lung	Protein	Soluble
Mpst	Q99J99	3-mercaptopyruvate sulfurtransferase OS=Mus musculus OX=10090 GN=Mpst PE=1 SV=4	3.91194e+07	x24mo_1	soluble-lung.xlsx	24	1	Lung	Protein	Soluble
Mpst	Q99J99	3-mercaptopyruvate sulfurtransferase OS=Mus musculus OX=10090 GN=Mpst PE=1 SV=4	4.24322e+07	x24mo_2	soluble-lung.xlsx	24	2	Lung	Protein	Soluble
Mpst	Q99J99	3-mercaptopyruvate sulfurtransferase OS=Mus musculus OX=10090 GN=Mpst PE=1 SV=4	4.02692e+07	x24mo_3	soluble-lung.xlsx	24	3	Lung	Protein	Soluble
Mpst	Q99J99	3-mercaptopyruvate sulfurtransferase OS=Mus musculus OX=10090 GN=Mpst PE=1 SV=4	3.90644e+07	x24mo_4	soluble-lung.xlsx	24	4	Lung	Protein	Soluble
Mpst	Q99J99	3-mercaptopyruvate sulfurtransferase OS=Mus musculus OX=10090 GN=Mpst PE=1 SV=4	3.93212e+07	x30mo_1	soluble-lung.xlsx	30	1	Lung	Protein	Soluble
Mpst	Q99J99	3-mercaptopyruvate sulfurtransferase OS=Mus musculus OX=10090 GN=Mpst PE=1 SV=4	4.78697e+07	x30mo_2	soluble-lung.xlsx	30	2	Lung	Protein	Soluble
Mpst	Q99J99	3-mercaptopyruvate sulfurtransferase OS=Mus musculus OX=10090 GN=Mpst PE=1 SV=4	4.31471e+07	x30mo_3	soluble-lung.xlsx	30	3	Lung	Protein	Soluble
Mpst	Q99J99	3-mercaptopyruvate sulfurtransferase OS=Mus musculus OX=10090 GN=Mpst PE=1 SV=4	4.26748e+07	x30mo_4	soluble-lung.xlsx	30	4	Lung	Protein	Soluble
Mpz	A0A5F8MPM4|E9QK82	Myelin protein P0 OS=Mus musculus OX=10090 GN=Mpz PE=1 SV=1	2.76201e+07	x6mo_1	soluble-lung.xlsx	6	1	Lung	Protein	Soluble
Mpz	A0A5F8MPM4|E9QK82	Myelin protein P0 OS=Mus musculus OX=10090 GN=Mpz PE=1 SV=1	3.63104e+07	x6mo_2	soluble-lung.xlsx	6	2	Lung	Protein	Soluble
Mpz	A0A5F8MPM4|E9QK82	Myelin protein P0 OS=Mus musculus OX=10090 GN=Mpz PE=1 SV=1	5.51507e+07	x6mo_3	soluble-lung.xlsx	6	3	Lung	Protein	Soluble
Mpz	A0A5F8MPM4|E9QK82	Myelin protein P0 OS=Mus musculus OX=10090 GN=Mpz PE=1 SV=1	2.84845e+07	x6mo_4	soluble-lung.xlsx	6	4	Lung	Protein	Soluble
Mpz	A0A5F8MPM4|E9QK82	Myelin protein P0 OS=Mus musculus OX=10090 GN=Mpz PE=1 SV=1	2.87593e+07	x15mo_1	soluble-lung.xlsx	15	1	Lung	Protein	Soluble
Mpz	A0A5F8MPM4|E9QK82	Myelin protein P0 OS=Mus musculus OX=10090 GN=Mpz PE=1 SV=1	2.55136e+07	x15mo_2	soluble-lung.xlsx	15	2	Lung	Protein	Soluble
Mpz	A0A5F8MPM4|E9QK82	Myelin protein P0 OS=Mus musculus OX=10090 GN=Mpz PE=1 SV=1	3.00853e+07	x15mo_3	soluble-lung.xlsx	15	3	Lung	Protein	Soluble
Mpz	A0A5F8MPM4|E9QK82	Myelin protein P0 OS=Mus musculus OX=10090 GN=Mpz PE=1 SV=1	3.33833e+07	x15mo_4	soluble-lung.xlsx	15	4	Lung	Protein	Soluble
Mpz	A0A5F8MPM4|E9QK82	Myelin protein P0 OS=Mus musculus OX=10090 GN=Mpz PE=1 SV=1	2.69663e+07	x24mo_1	soluble-lung.xlsx	24	1	Lung	Protein	Soluble
Mpz	A0A5F8MPM4|E9QK82	Myelin protein P0 OS=Mus musculus OX=10090 GN=Mpz PE=1 SV=1	2.07476e+07	x24mo_2	soluble-lung.xlsx	24	2	Lung	Protein	Soluble
Mpz	A0A5F8MPM4|E9QK82	Myelin protein P0 OS=Mus musculus OX=10090 GN=Mpz PE=1 SV=1	2.7414e+07	x24mo_3	soluble-lung.xlsx	24	3	Lung	Protein	Soluble
Mpz	A0A5F8MPM4|E9QK82	Myelin protein P0 OS=Mus musculus OX=10090 GN=Mpz PE=1 SV=1	2.66771e+07	x24mo_4	soluble-lung.xlsx	24	4	Lung	Protein	Soluble
Mpz	A0A5F8MPM4|E9QK82	Myelin protein P0 OS=Mus musculus OX=10090 GN=Mpz PE=1 SV=1	2.30942e+07	x30mo_1	soluble-lung.xlsx	30	1	Lung	Protein	Soluble
Mpz	A0A5F8MPM4|E9QK82	Myelin protein P0 OS=Mus musculus OX=10090 GN=Mpz PE=1 SV=1	2.07195e+07	x30mo_2	soluble-lung.xlsx	30	2	Lung	Protein	Soluble
Mpz	A0A5F8MPM4|E9QK82	Myelin protein P0 OS=Mus musculus OX=10090 GN=Mpz PE=1 SV=1	2.85072e+07	x30mo_3	soluble-lung.xlsx	30	3	Lung	Protein	Soluble
Mpz	A0A5F8MPM4|E9QK82	Myelin protein P0 OS=Mus musculus OX=10090 GN=Mpz PE=1 SV=1	3.04461e+07	x30mo_4	soluble-lung.xlsx	30	4	Lung	Protein	Soluble
Mras	O08989	Ras-related protein M-Ras OS=Mus musculus OX=10090 GN=Mras PE=1 SV=1	1.41038e+07	x6mo_1	soluble-lung.xlsx	6	1	Lung	Protein	Soluble
Mras	O08989	Ras-related protein M-Ras OS=Mus musculus OX=10090 GN=Mras PE=1 SV=1	1.48565e+07	x6mo_2	soluble-lung.xlsx	6	2	Lung	Protein	Soluble
Mras	O08989	Ras-related protein M-Ras OS=Mus musculus OX=10090 GN=Mras PE=1 SV=1	1.51875e+07	x6mo_3	soluble-lung.xlsx	6	3	Lung	Protein	Soluble
Mras	O08989	Ras-related protein M-Ras OS=Mus musculus OX=10090 GN=Mras PE=1 SV=1	1.51572e+07	x6mo_4	soluble-lung.xlsx	6	4	Lung	Protein	Soluble
Mras	O08989	Ras-related protein M-Ras OS=Mus musculus OX=10090 GN=Mras PE=1 SV=1	1.44284e+07	x15mo_1	soluble-lung.xlsx	15	1	Lung	Protein	Soluble
Mras	O08989	Ras-related protein M-Ras OS=Mus musculus OX=10090 GN=Mras PE=1 SV=1	1.3621e+07	x15mo_2	soluble-lung.xlsx	15	2	Lung	Protein	Soluble
Mras	O08989	Ras-related protein M-Ras OS=Mus musculus OX=10090 GN=Mras PE=1 SV=1	1.49637e+07	x15mo_3	soluble-lung.xlsx	15	3	Lung	Protein	Soluble
Mras	O08989	Ras-related protein M-Ras OS=Mus musculus OX=10090 GN=Mras PE=1 SV=1	1.52974e+07	x15mo_4	soluble-lung.xlsx	15	4	Lung	Protein	Soluble
Mras	O08989	Ras-related protein M-Ras OS=Mus musculus OX=10090 GN=Mras PE=1 SV=1	1.49532e+07	x24mo_1	soluble-lung.xlsx	24	1	Lung	Protein	Soluble
Mras	O08989	Ras-related protein M-Ras OS=Mus musculus OX=10090 GN=Mras PE=1 SV=1	1.43522e+07	x24mo_2	soluble-lung.xlsx	24	2	Lung	Protein	Soluble
Mras	O08989	Ras-related protein M-Ras OS=Mus musculus OX=10090 GN=Mras PE=1 SV=1	1.48695e+07	x24mo_3	soluble-lung.xlsx	24	3	Lung	Protein	Soluble
Mras	O08989	Ras-related protein M-Ras OS=Mus musculus OX=10090 GN=Mras PE=1 SV=1	1.48003e+07	x24mo_4	soluble-lung.xlsx	24	4	Lung	Protein	Soluble
Mras	O08989	Ras-related protein M-Ras OS=Mus musculus OX=10090 GN=Mras PE=1 SV=1	1.54965e+07	x30mo_1	soluble-lung.xlsx	30	1	Lung	Protein	Soluble
Mras	O08989	Ras-related protein M-Ras OS=Mus musculus OX=10090 GN=Mras PE=1 SV=1	1.41902e+07	x30mo_2	soluble-lung.xlsx	30	2	Lung	Protein	Soluble
Mras	O08989	Ras-related protein M-Ras OS=Mus musculus OX=10090 GN=Mras PE=1 SV=1	1.54291e+07	x30mo_3	soluble-lung.xlsx	30	3	Lung	Protein	Soluble
Mras	O08989	Ras-related protein M-Ras OS=Mus musculus OX=10090 GN=Mras PE=1 SV=1	1.48748e+07	x30mo_4	soluble-lung.xlsx	30	4	Lung	Protein	Soluble
Mrc1	Q61830	Macrophage mannose receptor 1 OS=Mus musculus OX=10090 GN=Mrc1 PE=1 SV=2	2.19667e+07	x6mo_1	soluble-lung.xlsx	6	1	Lung	Protein	Soluble
Mrc1	Q61830	Macrophage mannose receptor 1 OS=Mus musculus OX=10090 GN=Mrc1 PE=1 SV=2	2.37547e+07	x6mo_2	soluble-lung.xlsx	6	2	Lung	Protein	Soluble
Mrc1	Q61830	Macrophage mannose receptor 1 OS=Mus musculus OX=10090 GN=Mrc1 PE=1 SV=2	2.3962e+07	x6mo_3	soluble-lung.xlsx	6	3	Lung	Protein	Soluble
Mrc1	Q61830	Macrophage mannose receptor 1 OS=Mus musculus OX=10090 GN=Mrc1 PE=1 SV=2	2.43361e+07	x6mo_4	soluble-lung.xlsx	6	4	Lung	Protein	Soluble
Mrc1	Q61830	Macrophage mannose receptor 1 OS=Mus musculus OX=10090 GN=Mrc1 PE=1 SV=2	2.40777e+07	x15mo_1	soluble-lung.xlsx	15	1	Lung	Protein	Soluble
Mrc1	Q61830	Macrophage mannose receptor 1 OS=Mus musculus OX=10090 GN=Mrc1 PE=1 SV=2	2.68751e+07	x15mo_2	soluble-lung.xlsx	15	2	Lung	Protein	Soluble
Mrc1	Q61830	Macrophage mannose receptor 1 OS=Mus musculus OX=10090 GN=Mrc1 PE=1 SV=2	2.99448e+07	x15mo_3	soluble-lung.xlsx	15	3	Lung	Protein	Soluble
Mrc1	Q61830	Macrophage mannose receptor 1 OS=Mus musculus OX=10090 GN=Mrc1 PE=1 SV=2	2.61231e+07	x15mo_4	soluble-lung.xlsx	15	4	Lung	Protein	Soluble
Mrc1	Q61830	Macrophage mannose receptor 1 OS=Mus musculus OX=10090 GN=Mrc1 PE=1 SV=2	2.79893e+07	x24mo_1	soluble-lung.xlsx	24	1	Lung	Protein	Soluble
Mrc1	Q61830	Macrophage mannose receptor 1 OS=Mus musculus OX=10090 GN=Mrc1 PE=1 SV=2	2.49285e+07	x24mo_2	soluble-lung.xlsx	24	2	Lung	Protein	Soluble
Mrc1	Q61830	Macrophage mannose receptor 1 OS=Mus musculus OX=10090 GN=Mrc1 PE=1 SV=2	3.12201e+07	x24mo_3	soluble-lung.xlsx	24	3	Lung	Protein	Soluble
Mrc1	Q61830	Macrophage mannose receptor 1 OS=Mus musculus OX=10090 GN=Mrc1 PE=1 SV=2	3.81491e+07	x24mo_4	soluble-lung.xlsx	24	4	Lung	Protein	Soluble
Mrc1	Q61830	Macrophage mannose receptor 1 OS=Mus musculus OX=10090 GN=Mrc1 PE=1 SV=2	2.96162e+07	x30mo_1	soluble-lung.xlsx	30	1	Lung	Protein	Soluble
Mrc1	Q61830	Macrophage mannose receptor 1 OS=Mus musculus OX=10090 GN=Mrc1 PE=1 SV=2	3.49782e+07	x30mo_2	soluble-lung.xlsx	30	2	Lung	Protein	Soluble
Mrc1	Q61830	Macrophage mannose receptor 1 OS=Mus musculus OX=10090 GN=Mrc1 PE=1 SV=2	2.97288e+07	x30mo_3	soluble-lung.xlsx	30	3	Lung	Protein	Soluble
Mrc1	Q61830	Macrophage mannose receptor 1 OS=Mus musculus OX=10090 GN=Mrc1 PE=1 SV=2	3.18109e+07	x30mo_4	soluble-lung.xlsx	30	4	Lung	Protein	Soluble
Mrc2	Q64449	C-type mannose receptor 2 OS=Mus musculus OX=10090 GN=Mrc2 PE=1 SV=3	5.26115e+07	x6mo_1	soluble-lung.xlsx	6	1	Lung	Protein	Soluble
Mrc2	Q64449	C-type mannose receptor 2 OS=Mus musculus OX=10090 GN=Mrc2 PE=1 SV=3	5.22934e+07	x6mo_2	soluble-lung.xlsx	6	2	Lung	Protein	Soluble
Mrc2	Q64449	C-type mannose receptor 2 OS=Mus musculus OX=10090 GN=Mrc2 PE=1 SV=3	5.40466e+07	x6mo_3	soluble-lung.xlsx	6	3	Lung	Protein	Soluble
Mrc2	Q64449	C-type mannose receptor 2 OS=Mus musculus OX=10090 GN=Mrc2 PE=1 SV=3	5.49704e+07	x6mo_4	soluble-lung.xlsx	6	4	Lung	Protein	Soluble
Mrc2	Q64449	C-type mannose receptor 2 OS=Mus musculus OX=10090 GN=Mrc2 PE=1 SV=3	5.04788e+07	x15mo_1	soluble-lung.xlsx	15	1	Lung	Protein	Soluble
Mrc2	Q64449	C-type mannose receptor 2 OS=Mus musculus OX=10090 GN=Mrc2 PE=1 SV=3	5.02752e+07	x15mo_2	soluble-lung.xlsx	15	2	Lung	Protein	Soluble
Mrc2	Q64449	C-type mannose receptor 2 OS=Mus musculus OX=10090 GN=Mrc2 PE=1 SV=3	5.42583e+07	x15mo_3	soluble-lung.xlsx	15	3	Lung	Protein	Soluble
Mrc2	Q64449	C-type mannose receptor 2 OS=Mus musculus OX=10090 GN=Mrc2 PE=1 SV=3	4.97777e+07	x15mo_4	soluble-lung.xlsx	15	4	Lung	Protein	Soluble
Mrc2	Q64449	C-type mannose receptor 2 OS=Mus musculus OX=10090 GN=Mrc2 PE=1 SV=3	4.84037e+07	x24mo_1	soluble-lung.xlsx	24	1	Lung	Protein	Soluble
Mrc2	Q64449	C-type mannose receptor 2 OS=Mus musculus OX=10090 GN=Mrc2 PE=1 SV=3	5.1075e+07	x24mo_2	soluble-lung.xlsx	24	2	Lung	Protein	Soluble
Mrc2	Q64449	C-type mannose receptor 2 OS=Mus musculus OX=10090 GN=Mrc2 PE=1 SV=3	5.58642e+07	x24mo_3	soluble-lung.xlsx	24	3	Lung	Protein	Soluble
Mrc2	Q64449	C-type mannose receptor 2 OS=Mus musculus OX=10090 GN=Mrc2 PE=1 SV=3	4.74644e+07	x24mo_4	soluble-lung.xlsx	24	4	Lung	Protein	Soluble
Mrc2	Q64449	C-type mannose receptor 2 OS=Mus musculus OX=10090 GN=Mrc2 PE=1 SV=3	4.93394e+07	x30mo_1	soluble-lung.xlsx	30	1	Lung	Protein	Soluble
Mrc2	Q64449	C-type mannose receptor 2 OS=Mus musculus OX=10090 GN=Mrc2 PE=1 SV=3	3.56846e+07	x30mo_2	soluble-lung.xlsx	30	2	Lung	Protein	Soluble
Mrc2	Q64449	C-type mannose receptor 2 OS=Mus musculus OX=10090 GN=Mrc2 PE=1 SV=3	5.83164e+07	x30mo_3	soluble-lung.xlsx	30	3	Lung	Protein	Soluble
Mrc2	Q64449	C-type mannose receptor 2 OS=Mus musculus OX=10090 GN=Mrc2 PE=1 SV=3	4.06945e+07	x30mo_4	soluble-lung.xlsx	30	4	Lung	Protein	Soluble
Mre11	Q61216|Q61216-2	Double-strand break repair protein MRE11 OS=Mus musculus OX=10090 GN=Mre11 PE=1 SV=1|Isoform 2 of Double-strand break repair protein MRE11 OS=Mus musculus OX=10090 GN=Mre11	1.46761e+07	x6mo_1	soluble-lung.xlsx	6	1	Lung	Protein	Soluble
Mre11	Q61216|Q61216-2	Double-strand break repair protein MRE11 OS=Mus musculus OX=10090 GN=Mre11 PE=1 SV=1|Isoform 2 of Double-strand break repair protein MRE11 OS=Mus musculus OX=10090 GN=Mre11	1.56906e+07	x6mo_2	soluble-lung.xlsx	6	2	Lung	Protein	Soluble
Mre11	Q61216|Q61216-2	Double-strand break repair protein MRE11 OS=Mus musculus OX=10090 GN=Mre11 PE=1 SV=1|Isoform 2 of Double-strand break repair protein MRE11 OS=Mus musculus OX=10090 GN=Mre11	1.50692e+07	x6mo_3	soluble-lung.xlsx	6	3	Lung	Protein	Soluble
Mre11	Q61216|Q61216-2	Double-strand break repair protein MRE11 OS=Mus musculus OX=10090 GN=Mre11 PE=1 SV=1|Isoform 2 of Double-strand break repair protein MRE11 OS=Mus musculus OX=10090 GN=Mre11	1.45544e+07	x6mo_4	soluble-lung.xlsx	6	4	Lung	Protein	Soluble
Mre11	Q61216|Q61216-2	Double-strand break repair protein MRE11 OS=Mus musculus OX=10090 GN=Mre11 PE=1 SV=1|Isoform 2 of Double-strand break repair protein MRE11 OS=Mus musculus OX=10090 GN=Mre11	1.43835e+07	x15mo_1	soluble-lung.xlsx	15	1	Lung	Protein	Soluble
Mre11	Q61216|Q61216-2	Double-strand break repair protein MRE11 OS=Mus musculus OX=10090 GN=Mre11 PE=1 SV=1|Isoform 2 of Double-strand break repair protein MRE11 OS=Mus musculus OX=10090 GN=Mre11	1.72194e+07	x15mo_2	soluble-lung.xlsx	15	2	Lung	Protein	Soluble
Mre11	Q61216|Q61216-2	Double-strand break repair protein MRE11 OS=Mus musculus OX=10090 GN=Mre11 PE=1 SV=1|Isoform 2 of Double-strand break repair protein MRE11 OS=Mus musculus OX=10090 GN=Mre11	1.50881e+07	x15mo_3	soluble-lung.xlsx	15	3	Lung	Protein	Soluble
Mre11	Q61216|Q61216-2	Double-strand break repair protein MRE11 OS=Mus musculus OX=10090 GN=Mre11 PE=1 SV=1|Isoform 2 of Double-strand break repair protein MRE11 OS=Mus musculus OX=10090 GN=Mre11	1.46402e+07	x15mo_4	soluble-lung.xlsx	15	4	Lung	Protein	Soluble
Mre11	Q61216|Q61216-2	Double-strand break repair protein MRE11 OS=Mus musculus OX=10090 GN=Mre11 PE=1 SV=1|Isoform 2 of Double-strand break repair protein MRE11 OS=Mus musculus OX=10090 GN=Mre11	1.53046e+07	x24mo_1	soluble-lung.xlsx	24	1	Lung	Protein	Soluble
Mre11	Q61216|Q61216-2	Double-strand break repair protein MRE11 OS=Mus musculus OX=10090 GN=Mre11 PE=1 SV=1|Isoform 2 of Double-strand break repair protein MRE11 OS=Mus musculus OX=10090 GN=Mre11	1.52418e+07	x24mo_2	soluble-lung.xlsx	24	2	Lung	Protein	Soluble
Mre11	Q61216|Q61216-2	Double-strand break repair protein MRE11 OS=Mus musculus OX=10090 GN=Mre11 PE=1 SV=1|Isoform 2 of Double-strand break repair protein MRE11 OS=Mus musculus OX=10090 GN=Mre11	1.55076e+07	x24mo_3	soluble-lung.xlsx	24	3	Lung	Protein	Soluble
Mre11	Q61216|Q61216-2	Double-strand break repair protein MRE11 OS=Mus musculus OX=10090 GN=Mre11 PE=1 SV=1|Isoform 2 of Double-strand break repair protein MRE11 OS=Mus musculus OX=10090 GN=Mre11	1.57476e+07	x24mo_4	soluble-lung.xlsx	24	4	Lung	Protein	Soluble
Mre11	Q61216|Q61216-2	Double-strand break repair protein MRE11 OS=Mus musculus OX=10090 GN=Mre11 PE=1 SV=1|Isoform 2 of Double-strand break repair protein MRE11 OS=Mus musculus OX=10090 GN=Mre11	1.62506e+07	x30mo_1	soluble-lung.xlsx	30	1	Lung	Protein	Soluble
Mre11	Q61216|Q61216-2	Double-strand break repair protein MRE11 OS=Mus musculus OX=10090 GN=Mre11 PE=1 SV=1|Isoform 2 of Double-strand break repair protein MRE11 OS=Mus musculus OX=10090 GN=Mre11	1.62242e+07	x30mo_2	soluble-lung.xlsx	30	2	Lung	Protein	Soluble
Mre11	Q61216|Q61216-2	Double-strand break repair protein MRE11 OS=Mus musculus OX=10090 GN=Mre11 PE=1 SV=1|Isoform 2 of Double-strand break repair protein MRE11 OS=Mus musculus OX=10090 GN=Mre11	1.42562e+07	x30mo_3	soluble-lung.xlsx	30	3	Lung	Protein	Soluble
Mre11	Q61216|Q61216-2	Double-strand break repair protein MRE11 OS=Mus musculus OX=10090 GN=Mre11 PE=1 SV=1|Isoform 2 of Double-strand break repair protein MRE11 OS=Mus musculus OX=10090 GN=Mre11	1.59802e+07	x30mo_4	soluble-lung.xlsx	30	4	Lung	Protein	Soluble
Mri1	Q9CQT1	Methylthioribose-1-phosphate isomerase OS=Mus musculus OX=10090 GN=Mri1 PE=1 SV=1	7.1103e+07	x6mo_1	soluble-lung.xlsx	6	1	Lung	Protein	Soluble
Mri1	Q9CQT1	Methylthioribose-1-phosphate isomerase OS=Mus musculus OX=10090 GN=Mri1 PE=1 SV=1	7.36569e+07	x6mo_2	soluble-lung.xlsx	6	2	Lung	Protein	Soluble
Mri1	Q9CQT1	Methylthioribose-1-phosphate isomerase OS=Mus musculus OX=10090 GN=Mri1 PE=1 SV=1	7.26303e+07	x6mo_3	soluble-lung.xlsx	6	3	Lung	Protein	Soluble
Mri1	Q9CQT1	Methylthioribose-1-phosphate isomerase OS=Mus musculus OX=10090 GN=Mri1 PE=1 SV=1	7.44192e+07	x6mo_4	soluble-lung.xlsx	6	4	Lung	Protein	Soluble
Mri1	Q9CQT1	Methylthioribose-1-phosphate isomerase OS=Mus musculus OX=10090 GN=Mri1 PE=1 SV=1	8.30932e+07	x15mo_1	soluble-lung.xlsx	15	1	Lung	Protein	Soluble
Mri1	Q9CQT1	Methylthioribose-1-phosphate isomerase OS=Mus musculus OX=10090 GN=Mri1 PE=1 SV=1	7.16105e+07	x15mo_2	soluble-lung.xlsx	15	2	Lung	Protein	Soluble
Mri1	Q9CQT1	Methylthioribose-1-phosphate isomerase OS=Mus musculus OX=10090 GN=Mri1 PE=1 SV=1	8.10893e+07	x15mo_3	soluble-lung.xlsx	15	3	Lung	Protein	Soluble
Mri1	Q9CQT1	Methylthioribose-1-phosphate isomerase OS=Mus musculus OX=10090 GN=Mri1 PE=1 SV=1	7.41616e+07	x15mo_4	soluble-lung.xlsx	15	4	Lung	Protein	Soluble
Mri1	Q9CQT1	Methylthioribose-1-phosphate isomerase OS=Mus musculus OX=10090 GN=Mri1 PE=1 SV=1	8.5435e+07	x24mo_1	soluble-lung.xlsx	24	1	Lung	Protein	Soluble
Mri1	Q9CQT1	Methylthioribose-1-phosphate isomerase OS=Mus musculus OX=10090 GN=Mri1 PE=1 SV=1	8.75295e+07	x24mo_2	soluble-lung.xlsx	24	2	Lung	Protein	Soluble
Mri1	Q9CQT1	Methylthioribose-1-phosphate isomerase OS=Mus musculus OX=10090 GN=Mri1 PE=1 SV=1	8.38238e+07	x24mo_3	soluble-lung.xlsx	24	3	Lung	Protein	Soluble
Mri1	Q9CQT1	Methylthioribose-1-phosphate isomerase OS=Mus musculus OX=10090 GN=Mri1 PE=1 SV=1	7.91867e+07	x24mo_4	soluble-lung.xlsx	24	4	Lung	Protein	Soluble
Mri1	Q9CQT1	Methylthioribose-1-phosphate isomerase OS=Mus musculus OX=10090 GN=Mri1 PE=1 SV=1	8.27491e+07	x30mo_1	soluble-lung.xlsx	30	1	Lung	Protein	Soluble
Mri1	Q9CQT1	Methylthioribose-1-phosphate isomerase OS=Mus musculus OX=10090 GN=Mri1 PE=1 SV=1	9.08233e+07	x30mo_2	soluble-lung.xlsx	30	2	Lung	Protein	Soluble
Mri1	Q9CQT1	Methylthioribose-1-phosphate isomerase OS=Mus musculus OX=10090 GN=Mri1 PE=1 SV=1	8.24883e+07	x30mo_3	soluble-lung.xlsx	30	3	Lung	Protein	Soluble
Mri1	Q9CQT1	Methylthioribose-1-phosphate isomerase OS=Mus musculus OX=10090 GN=Mri1 PE=1 SV=1	9.53378e+07	x30mo_4	soluble-lung.xlsx	30	4	Lung	Protein	Soluble
Mroh1	E0CZ22	Maestro heat-like repeat family member 1 OS=Mus musculus OX=10090 GN=Mroh1 PE=1 SV=1	1.53044e+07	x6mo_1	soluble-lung.xlsx	6	1	Lung	Protein	Soluble
Mroh1	E0CZ22	Maestro heat-like repeat family member 1 OS=Mus musculus OX=10090 GN=Mroh1 PE=1 SV=1	1.38014e+07	x6mo_2	soluble-lung.xlsx	6	2	Lung	Protein	Soluble
Mroh1	E0CZ22	Maestro heat-like repeat family member 1 OS=Mus musculus OX=10090 GN=Mroh1 PE=1 SV=1	1.48645e+07	x6mo_3	soluble-lung.xlsx	6	3	Lung	Protein	Soluble
Mroh1	E0CZ22	Maestro heat-like repeat family member 1 OS=Mus musculus OX=10090 GN=Mroh1 PE=1 SV=1	1.58046e+07	x6mo_4	soluble-lung.xlsx	6	4	Lung	Protein	Soluble
Mroh1	E0CZ22	Maestro heat-like repeat family member 1 OS=Mus musculus OX=10090 GN=Mroh1 PE=1 SV=1	1.52483e+07	x15mo_1	soluble-lung.xlsx	15	1	Lung	Protein	Soluble
Mroh1	E0CZ22	Maestro heat-like repeat family member 1 OS=Mus musculus OX=10090 GN=Mroh1 PE=1 SV=1	1.50461e+07	x15mo_2	soluble-lung.xlsx	15	2	Lung	Protein	Soluble
Mroh1	E0CZ22	Maestro heat-like repeat family member 1 OS=Mus musculus OX=10090 GN=Mroh1 PE=1 SV=1	1.63388e+07	x15mo_3	soluble-lung.xlsx	15	3	Lung	Protein	Soluble
Mroh1	E0CZ22	Maestro heat-like repeat family member 1 OS=Mus musculus OX=10090 GN=Mroh1 PE=1 SV=1	1.41308e+07	x15mo_4	soluble-lung.xlsx	15	4	Lung	Protein	Soluble
Mroh1	E0CZ22	Maestro heat-like repeat family member 1 OS=Mus musculus OX=10090 GN=Mroh1 PE=1 SV=1	1.53679e+07	x24mo_1	soluble-lung.xlsx	24	1	Lung	Protein	Soluble
Mroh1	E0CZ22	Maestro heat-like repeat family member 1 OS=Mus musculus OX=10090 GN=Mroh1 PE=1 SV=1	1.54681e+07	x24mo_2	soluble-lung.xlsx	24	2	Lung	Protein	Soluble
Mroh1	E0CZ22	Maestro heat-like repeat family member 1 OS=Mus musculus OX=10090 GN=Mroh1 PE=1 SV=1	1.60197e+07	x24mo_3	soluble-lung.xlsx	24	3	Lung	Protein	Soluble
Mroh1	E0CZ22	Maestro heat-like repeat family member 1 OS=Mus musculus OX=10090 GN=Mroh1 PE=1 SV=1	1.79309e+07	x24mo_4	soluble-lung.xlsx	24	4	Lung	Protein	Soluble
Mroh1	E0CZ22	Maestro heat-like repeat family member 1 OS=Mus musculus OX=10090 GN=Mroh1 PE=1 SV=1	1.61303e+07	x30mo_1	soluble-lung.xlsx	30	1	Lung	Protein	Soluble
Mroh1	E0CZ22	Maestro heat-like repeat family member 1 OS=Mus musculus OX=10090 GN=Mroh1 PE=1 SV=1	1.78001e+07	x30mo_2	soluble-lung.xlsx	30	2	Lung	Protein	Soluble
Mroh1	E0CZ22	Maestro heat-like repeat family member 1 OS=Mus musculus OX=10090 GN=Mroh1 PE=1 SV=1	1.54866e+07	x30mo_3	soluble-lung.xlsx	30	3	Lung	Protein	Soluble
Mroh1	E0CZ22	Maestro heat-like repeat family member 1 OS=Mus musculus OX=10090 GN=Mroh1 PE=1 SV=1	1.67316e+07	x30mo_4	soluble-lung.xlsx	30	4	Lung	Protein	Soluble
Mrpl1	Q99N96|Q9D3F3	39S ribosomal protein L1, mitochondrial OS=Mus musculus OX=10090 GN=Mrpl1 PE=1 SV=1|39S ribosomal protein L1, mitochondrial OS=Mus musculus OX=10090 GN=Mrpl1 PE=1 SV=2	2.09576e+07	x6mo_1	soluble-lung.xlsx	6	1	Lung	Protein	Soluble
Mrpl1	Q99N96|Q9D3F3	39S ribosomal protein L1, mitochondrial OS=Mus musculus OX=10090 GN=Mrpl1 PE=1 SV=1|39S ribosomal protein L1, mitochondrial OS=Mus musculus OX=10090 GN=Mrpl1 PE=1 SV=2	1.97394e+07	x6mo_2	soluble-lung.xlsx	6	2	Lung	Protein	Soluble
Mrpl1	Q99N96|Q9D3F3	39S ribosomal protein L1, mitochondrial OS=Mus musculus OX=10090 GN=Mrpl1 PE=1 SV=1|39S ribosomal protein L1, mitochondrial OS=Mus musculus OX=10090 GN=Mrpl1 PE=1 SV=2	2.05003e+07	x6mo_3	soluble-lung.xlsx	6	3	Lung	Protein	Soluble
Mrpl1	Q99N96|Q9D3F3	39S ribosomal protein L1, mitochondrial OS=Mus musculus OX=10090 GN=Mrpl1 PE=1 SV=1|39S ribosomal protein L1, mitochondrial OS=Mus musculus OX=10090 GN=Mrpl1 PE=1 SV=2	2.07547e+07	x6mo_4	soluble-lung.xlsx	6	4	Lung	Protein	Soluble
Mrpl1	Q99N96|Q9D3F3	39S ribosomal protein L1, mitochondrial OS=Mus musculus OX=10090 GN=Mrpl1 PE=1 SV=1|39S ribosomal protein L1, mitochondrial OS=Mus musculus OX=10090 GN=Mrpl1 PE=1 SV=2	2.19384e+07	x15mo_1	soluble-lung.xlsx	15	1	Lung	Protein	Soluble
Mrpl1	Q99N96|Q9D3F3	39S ribosomal protein L1, mitochondrial OS=Mus musculus OX=10090 GN=Mrpl1 PE=1 SV=1|39S ribosomal protein L1, mitochondrial OS=Mus musculus OX=10090 GN=Mrpl1 PE=1 SV=2	2.02054e+07	x15mo_2	soluble-lung.xlsx	15	2	Lung	Protein	Soluble
Mrpl1	Q99N96|Q9D3F3	39S ribosomal protein L1, mitochondrial OS=Mus musculus OX=10090 GN=Mrpl1 PE=1 SV=1|39S ribosomal protein L1, mitochondrial OS=Mus musculus OX=10090 GN=Mrpl1 PE=1 SV=2	2.13359e+07	x15mo_3	soluble-lung.xlsx	15	3	Lung	Protein	Soluble
Mrpl1	Q99N96|Q9D3F3	39S ribosomal protein L1, mitochondrial OS=Mus musculus OX=10090 GN=Mrpl1 PE=1 SV=1|39S ribosomal protein L1, mitochondrial OS=Mus musculus OX=10090 GN=Mrpl1 PE=1 SV=2	2.16217e+07	x15mo_4	soluble-lung.xlsx	15	4	Lung	Protein	Soluble
Mrpl1	Q99N96|Q9D3F3	39S ribosomal protein L1, mitochondrial OS=Mus musculus OX=10090 GN=Mrpl1 PE=1 SV=1|39S ribosomal protein L1, mitochondrial OS=Mus musculus OX=10090 GN=Mrpl1 PE=1 SV=2	2.30298e+07	x24mo_1	soluble-lung.xlsx	24	1	Lung	Protein	Soluble
Mrpl1	Q99N96|Q9D3F3	39S ribosomal protein L1, mitochondrial OS=Mus musculus OX=10090 GN=Mrpl1 PE=1 SV=1|39S ribosomal protein L1, mitochondrial OS=Mus musculus OX=10090 GN=Mrpl1 PE=1 SV=2	2.26966e+07	x24mo_2	soluble-lung.xlsx	24	2	Lung	Protein	Soluble
Mrpl1	Q99N96|Q9D3F3	39S ribosomal protein L1, mitochondrial OS=Mus musculus OX=10090 GN=Mrpl1 PE=1 SV=1|39S ribosomal protein L1, mitochondrial OS=Mus musculus OX=10090 GN=Mrpl1 PE=1 SV=2	2.24399e+07	x24mo_3	soluble-lung.xlsx	24	3	Lung	Protein	Soluble
Mrpl1	Q99N96|Q9D3F3	39S ribosomal protein L1, mitochondrial OS=Mus musculus OX=10090 GN=Mrpl1 PE=1 SV=1|39S ribosomal protein L1, mitochondrial OS=Mus musculus OX=10090 GN=Mrpl1 PE=1 SV=2	2.38152e+07	x24mo_4	soluble-lung.xlsx	24	4	Lung	Protein	Soluble
Mrpl1	Q99N96|Q9D3F3	39S ribosomal protein L1, mitochondrial OS=Mus musculus OX=10090 GN=Mrpl1 PE=1 SV=1|39S ribosomal protein L1, mitochondrial OS=Mus musculus OX=10090 GN=Mrpl1 PE=1 SV=2	2.19633e+07	x30mo_1	soluble-lung.xlsx	30	1	Lung	Protein	Soluble
Mrpl1	Q99N96|Q9D3F3	39S ribosomal protein L1, mitochondrial OS=Mus musculus OX=10090 GN=Mrpl1 PE=1 SV=1|39S ribosomal protein L1, mitochondrial OS=Mus musculus OX=10090 GN=Mrpl1 PE=1 SV=2	2.29116e+07	x30mo_2	soluble-lung.xlsx	30	2	Lung	Protein	Soluble
Mrpl1	Q99N96|Q9D3F3	39S ribosomal protein L1, mitochondrial OS=Mus musculus OX=10090 GN=Mrpl1 PE=1 SV=1|39S ribosomal protein L1, mitochondrial OS=Mus musculus OX=10090 GN=Mrpl1 PE=1 SV=2	2.46645e+07	x30mo_3	soluble-lung.xlsx	30	3	Lung	Protein	Soluble
Mrpl1	Q99N96|Q9D3F3	39S ribosomal protein L1, mitochondrial OS=Mus musculus OX=10090 GN=Mrpl1 PE=1 SV=1|39S ribosomal protein L1, mitochondrial OS=Mus musculus OX=10090 GN=Mrpl1 PE=1 SV=2	2.39712e+07	x30mo_4	soluble-lung.xlsx	30	4	Lung	Protein	Soluble
Mrpl12	Q9DB15	39S ribosomal protein L12, mitochondrial OS=Mus musculus OX=10090 GN=Mrpl12 PE=1 SV=2	3.49145e+07	x6mo_1	soluble-lung.xlsx	6	1	Lung	Protein	Soluble
Mrpl12	Q9DB15	39S ribosomal protein L12, mitochondrial OS=Mus musculus OX=10090 GN=Mrpl12 PE=1 SV=2	3.44467e+07	x6mo_2	soluble-lung.xlsx	6	2	Lung	Protein	Soluble
Mrpl12	Q9DB15	39S ribosomal protein L12, mitochondrial OS=Mus musculus OX=10090 GN=Mrpl12 PE=1 SV=2	3.60915e+07	x6mo_3	soluble-lung.xlsx	6	3	Lung	Protein	Soluble
Mrpl12	Q9DB15	39S ribosomal protein L12, mitochondrial OS=Mus musculus OX=10090 GN=Mrpl12 PE=1 SV=2	3.72596e+07	x6mo_4	soluble-lung.xlsx	6	4	Lung	Protein	Soluble
Mrpl12	Q9DB15	39S ribosomal protein L12, mitochondrial OS=Mus musculus OX=10090 GN=Mrpl12 PE=1 SV=2	3.38965e+07	x15mo_1	soluble-lung.xlsx	15	1	Lung	Protein	Soluble
Mrpl12	Q9DB15	39S ribosomal protein L12, mitochondrial OS=Mus musculus OX=10090 GN=Mrpl12 PE=1 SV=2	3.48458e+07	x15mo_2	soluble-lung.xlsx	15	2	Lung	Protein	Soluble
Mrpl12	Q9DB15	39S ribosomal protein L12, mitochondrial OS=Mus musculus OX=10090 GN=Mrpl12 PE=1 SV=2	3.3174e+07	x15mo_3	soluble-lung.xlsx	15	3	Lung	Protein	Soluble
Mrpl12	Q9DB15	39S ribosomal protein L12, mitochondrial OS=Mus musculus OX=10090 GN=Mrpl12 PE=1 SV=2	3.30264e+07	x15mo_4	soluble-lung.xlsx	15	4	Lung	Protein	Soluble
Mrpl12	Q9DB15	39S ribosomal protein L12, mitochondrial OS=Mus musculus OX=10090 GN=Mrpl12 PE=1 SV=2	3.49144e+07	x24mo_1	soluble-lung.xlsx	24	1	Lung	Protein	Soluble
Mrpl12	Q9DB15	39S ribosomal protein L12, mitochondrial OS=Mus musculus OX=10090 GN=Mrpl12 PE=1 SV=2	4.64257e+07	x24mo_2	soluble-lung.xlsx	24	2	Lung	Protein	Soluble
Mrpl12	Q9DB15	39S ribosomal protein L12, mitochondrial OS=Mus musculus OX=10090 GN=Mrpl12 PE=1 SV=2	3.73938e+07	x24mo_3	soluble-lung.xlsx	24	3	Lung	Protein	Soluble
Mrpl12	Q9DB15	39S ribosomal protein L12, mitochondrial OS=Mus musculus OX=10090 GN=Mrpl12 PE=1 SV=2	3.1899e+07	x24mo_4	soluble-lung.xlsx	24	4	Lung	Protein	Soluble
Mrpl12	Q9DB15	39S ribosomal protein L12, mitochondrial OS=Mus musculus OX=10090 GN=Mrpl12 PE=1 SV=2	2.88079e+07	x30mo_1	soluble-lung.xlsx	30	1	Lung	Protein	Soluble
Mrpl12	Q9DB15	39S ribosomal protein L12, mitochondrial OS=Mus musculus OX=10090 GN=Mrpl12 PE=1 SV=2	3.46322e+07	x30mo_2	soluble-lung.xlsx	30	2	Lung	Protein	Soluble
Mrpl12	Q9DB15	39S ribosomal protein L12, mitochondrial OS=Mus musculus OX=10090 GN=Mrpl12 PE=1 SV=2	3.29601e+07	x30mo_3	soluble-lung.xlsx	30	3	Lung	Protein	Soluble
Mrpl12	Q9DB15	39S ribosomal protein L12, mitochondrial OS=Mus musculus OX=10090 GN=Mrpl12 PE=1 SV=2	3.71845e+07	x30mo_4	soluble-lung.xlsx	30	4	Lung	Protein	Soluble
Mrpl16	Q99N93	39S ribosomal protein L16, mitochondrial OS=Mus musculus OX=10090 GN=Mrpl16 PE=1 SV=1	1.187e+07	x6mo_1	soluble-lung.xlsx	6	1	Lung	Protein	Soluble
Mrpl16	Q99N93	39S ribosomal protein L16, mitochondrial OS=Mus musculus OX=10090 GN=Mrpl16 PE=1 SV=1	1.17803e+07	x6mo_2	soluble-lung.xlsx	6	2	Lung	Protein	Soluble
Mrpl16	Q99N93	39S ribosomal protein L16, mitochondrial OS=Mus musculus OX=10090 GN=Mrpl16 PE=1 SV=1	1.26598e+07	x6mo_3	soluble-lung.xlsx	6	3	Lung	Protein	Soluble
Mrpl16	Q99N93	39S ribosomal protein L16, mitochondrial OS=Mus musculus OX=10090 GN=Mrpl16 PE=1 SV=1	1.1914e+07	x6mo_4	soluble-lung.xlsx	6	4	Lung	Protein	Soluble
Mrpl16	Q99N93	39S ribosomal protein L16, mitochondrial OS=Mus musculus OX=10090 GN=Mrpl16 PE=1 SV=1	1.24349e+07	x15mo_1	soluble-lung.xlsx	15	1	Lung	Protein	Soluble
Mrpl16	Q99N93	39S ribosomal protein L16, mitochondrial OS=Mus musculus OX=10090 GN=Mrpl16 PE=1 SV=1	1.19571e+07	x15mo_2	soluble-lung.xlsx	15	2	Lung	Protein	Soluble
Mrpl16	Q99N93	39S ribosomal protein L16, mitochondrial OS=Mus musculus OX=10090 GN=Mrpl16 PE=1 SV=1	1.19629e+07	x15mo_3	soluble-lung.xlsx	15	3	Lung	Protein	Soluble
Mrpl16	Q99N93	39S ribosomal protein L16, mitochondrial OS=Mus musculus OX=10090 GN=Mrpl16 PE=1 SV=1	1.21322e+07	x15mo_4	soluble-lung.xlsx	15	4	Lung	Protein	Soluble
Mrpl16	Q99N93	39S ribosomal protein L16, mitochondrial OS=Mus musculus OX=10090 GN=Mrpl16 PE=1 SV=1	1.4269e+07	x24mo_1	soluble-lung.xlsx	24	1	Lung	Protein	Soluble
Mrpl16	Q99N93	39S ribosomal protein L16, mitochondrial OS=Mus musculus OX=10090 GN=Mrpl16 PE=1 SV=1	1.34449e+07	x24mo_2	soluble-lung.xlsx	24	2	Lung	Protein	Soluble
Mrpl16	Q99N93	39S ribosomal protein L16, mitochondrial OS=Mus musculus OX=10090 GN=Mrpl16 PE=1 SV=1	1.35674e+07	x24mo_3	soluble-lung.xlsx	24	3	Lung	Protein	Soluble
Mrpl16	Q99N93	39S ribosomal protein L16, mitochondrial OS=Mus musculus OX=10090 GN=Mrpl16 PE=1 SV=1	1.41174e+07	x24mo_4	soluble-lung.xlsx	24	4	Lung	Protein	Soluble
Mrpl16	Q99N93	39S ribosomal protein L16, mitochondrial OS=Mus musculus OX=10090 GN=Mrpl16 PE=1 SV=1	1.24701e+07	x30mo_1	soluble-lung.xlsx	30	1	Lung	Protein	Soluble
Mrpl16	Q99N93	39S ribosomal protein L16, mitochondrial OS=Mus musculus OX=10090 GN=Mrpl16 PE=1 SV=1	1.35976e+07	x30mo_2	soluble-lung.xlsx	30	2	Lung	Protein	Soluble
Mrpl16	Q99N93	39S ribosomal protein L16, mitochondrial OS=Mus musculus OX=10090 GN=Mrpl16 PE=1 SV=1	1.35218e+07	x30mo_3	soluble-lung.xlsx	30	3	Lung	Protein	Soluble
Mrpl16	Q99N93	39S ribosomal protein L16, mitochondrial OS=Mus musculus OX=10090 GN=Mrpl16 PE=1 SV=1	1.54432e+07	x30mo_4	soluble-lung.xlsx	30	4	Lung	Protein	Soluble
Mrpl19	Q9D338	39S ribosomal protein L19, mitochondrial OS=Mus musculus OX=10090 GN=Mrpl19 PE=1 SV=1	2.20971e+07	x6mo_1	soluble-lung.xlsx	6	1	Lung	Protein	Soluble
