## Supplementary File 3 for "HSF1-mediated Proteostasis Decline Links Aging and Sleep Disruption" (part 213 of 340)

### Sheet: Fig4A_WTL_long (continued)
feature	protein_id	description	value	sample	source_file	age	rep	tissue	modality	fraction
Mrpl19	Q9D338	39S ribosomal protein L19, mitochondrial OS=Mus musculus OX=10090 GN=Mrpl19 PE=1 SV=1	2.08544e+07	x6mo_2	soluble-lung.xlsx	6	2	Lung	Protein	Soluble
Mrpl19	Q9D338	39S ribosomal protein L19, mitochondrial OS=Mus musculus OX=10090 GN=Mrpl19 PE=1 SV=1	2.32521e+07	x6mo_3	soluble-lung.xlsx	6	3	Lung	Protein	Soluble
Mrpl19	Q9D338	39S ribosomal protein L19, mitochondrial OS=Mus musculus OX=10090 GN=Mrpl19 PE=1 SV=1	2.24894e+07	x6mo_4	soluble-lung.xlsx	6	4	Lung	Protein	Soluble
Mrpl19	Q9D338	39S ribosomal protein L19, mitochondrial OS=Mus musculus OX=10090 GN=Mrpl19 PE=1 SV=1	2.15536e+07	x15mo_1	soluble-lung.xlsx	15	1	Lung	Protein	Soluble
Mrpl19	Q9D338	39S ribosomal protein L19, mitochondrial OS=Mus musculus OX=10090 GN=Mrpl19 PE=1 SV=1	2.11022e+07	x15mo_2	soluble-lung.xlsx	15	2	Lung	Protein	Soluble
Mrpl19	Q9D338	39S ribosomal protein L19, mitochondrial OS=Mus musculus OX=10090 GN=Mrpl19 PE=1 SV=1	2.1153e+07	x15mo_3	soluble-lung.xlsx	15	3	Lung	Protein	Soluble
Mrpl19	Q9D338	39S ribosomal protein L19, mitochondrial OS=Mus musculus OX=10090 GN=Mrpl19 PE=1 SV=1	2.07231e+07	x15mo_4	soluble-lung.xlsx	15	4	Lung	Protein	Soluble
Mrpl19	Q9D338	39S ribosomal protein L19, mitochondrial OS=Mus musculus OX=10090 GN=Mrpl19 PE=1 SV=1	2.43055e+07	x24mo_1	soluble-lung.xlsx	24	1	Lung	Protein	Soluble
Mrpl19	Q9D338	39S ribosomal protein L19, mitochondrial OS=Mus musculus OX=10090 GN=Mrpl19 PE=1 SV=1	2.28336e+07	x24mo_2	soluble-lung.xlsx	24	2	Lung	Protein	Soluble
Mrpl19	Q9D338	39S ribosomal protein L19, mitochondrial OS=Mus musculus OX=10090 GN=Mrpl19 PE=1 SV=1	2.52484e+07	x24mo_3	soluble-lung.xlsx	24	3	Lung	Protein	Soluble
Mrpl19	Q9D338	39S ribosomal protein L19, mitochondrial OS=Mus musculus OX=10090 GN=Mrpl19 PE=1 SV=1	2.51031e+07	x24mo_4	soluble-lung.xlsx	24	4	Lung	Protein	Soluble
Mrpl19	Q9D338	39S ribosomal protein L19, mitochondrial OS=Mus musculus OX=10090 GN=Mrpl19 PE=1 SV=1	2.36025e+07	x30mo_1	soluble-lung.xlsx	30	1	Lung	Protein	Soluble
Mrpl19	Q9D338	39S ribosomal protein L19, mitochondrial OS=Mus musculus OX=10090 GN=Mrpl19 PE=1 SV=1	2.51478e+07	x30mo_2	soluble-lung.xlsx	30	2	Lung	Protein	Soluble
Mrpl19	Q9D338	39S ribosomal protein L19, mitochondrial OS=Mus musculus OX=10090 GN=Mrpl19 PE=1 SV=1	2.30189e+07	x30mo_3	soluble-lung.xlsx	30	3	Lung	Protein	Soluble
Mrpl19	Q9D338	39S ribosomal protein L19, mitochondrial OS=Mus musculus OX=10090 GN=Mrpl19 PE=1 SV=1	2.40378e+07	x30mo_4	soluble-lung.xlsx	30	4	Lung	Protein	Soluble
Mrpl2	B1B1D7|B1B1D8|Q9D773	39S ribosomal protein L2, mitochondrial OS=Mus musculus OX=10090 GN=Mrpl2 PE=1 SV=1	9.20827e+06	x6mo_1	soluble-lung.xlsx	6	1	Lung	Protein	Soluble
Mrpl2	B1B1D7|B1B1D8|Q9D773	39S ribosomal protein L2, mitochondrial OS=Mus musculus OX=10090 GN=Mrpl2 PE=1 SV=1	8.72088e+06	x6mo_2	soluble-lung.xlsx	6	2	Lung	Protein	Soluble
Mrpl2	B1B1D7|B1B1D8|Q9D773	39S ribosomal protein L2, mitochondrial OS=Mus musculus OX=10090 GN=Mrpl2 PE=1 SV=1	8.06034e+06	x6mo_3	soluble-lung.xlsx	6	3	Lung	Protein	Soluble
Mrpl2	B1B1D7|B1B1D8|Q9D773	39S ribosomal protein L2, mitochondrial OS=Mus musculus OX=10090 GN=Mrpl2 PE=1 SV=1	8.5116e+06	x6mo_4	soluble-lung.xlsx	6	4	Lung	Protein	Soluble
Mrpl2	B1B1D7|B1B1D8|Q9D773	39S ribosomal protein L2, mitochondrial OS=Mus musculus OX=10090 GN=Mrpl2 PE=1 SV=1	1.01748e+07	x15mo_1	soluble-lung.xlsx	15	1	Lung	Protein	Soluble
Mrpl2	B1B1D7|B1B1D8|Q9D773	39S ribosomal protein L2, mitochondrial OS=Mus musculus OX=10090 GN=Mrpl2 PE=1 SV=1	8.5893e+06	x15mo_2	soluble-lung.xlsx	15	2	Lung	Protein	Soluble
Mrpl2	B1B1D7|B1B1D8|Q9D773	39S ribosomal protein L2, mitochondrial OS=Mus musculus OX=10090 GN=Mrpl2 PE=1 SV=1	8.98185e+06	x15mo_3	soluble-lung.xlsx	15	3	Lung	Protein	Soluble
Mrpl2	B1B1D7|B1B1D8|Q9D773	39S ribosomal protein L2, mitochondrial OS=Mus musculus OX=10090 GN=Mrpl2 PE=1 SV=1	8.95868e+06	x15mo_4	soluble-lung.xlsx	15	4	Lung	Protein	Soluble
Mrpl2	B1B1D7|B1B1D8|Q9D773	39S ribosomal protein L2, mitochondrial OS=Mus musculus OX=10090 GN=Mrpl2 PE=1 SV=1	1.00344e+07	x24mo_1	soluble-lung.xlsx	24	1	Lung	Protein	Soluble
Mrpl2	B1B1D7|B1B1D8|Q9D773	39S ribosomal protein L2, mitochondrial OS=Mus musculus OX=10090 GN=Mrpl2 PE=1 SV=1	9.2669e+06	x24mo_2	soluble-lung.xlsx	24	2	Lung	Protein	Soluble
Mrpl2	B1B1D7|B1B1D8|Q9D773	39S ribosomal protein L2, mitochondrial OS=Mus musculus OX=10090 GN=Mrpl2 PE=1 SV=1	9.65568e+06	x24mo_3	soluble-lung.xlsx	24	3	Lung	Protein	Soluble
Mrpl2	B1B1D7|B1B1D8|Q9D773	39S ribosomal protein L2, mitochondrial OS=Mus musculus OX=10090 GN=Mrpl2 PE=1 SV=1	1.04051e+07	x24mo_4	soluble-lung.xlsx	24	4	Lung	Protein	Soluble
Mrpl2	B1B1D7|B1B1D8|Q9D773	39S ribosomal protein L2, mitochondrial OS=Mus musculus OX=10090 GN=Mrpl2 PE=1 SV=1	1.03822e+07	x30mo_1	soluble-lung.xlsx	30	1	Lung	Protein	Soluble
Mrpl2	B1B1D7|B1B1D8|Q9D773	39S ribosomal protein L2, mitochondrial OS=Mus musculus OX=10090 GN=Mrpl2 PE=1 SV=1	1.04929e+07	x30mo_2	soluble-lung.xlsx	30	2	Lung	Protein	Soluble
Mrpl2	B1B1D7|B1B1D8|Q9D773	39S ribosomal protein L2, mitochondrial OS=Mus musculus OX=10090 GN=Mrpl2 PE=1 SV=1	9.56165e+06	x30mo_3	soluble-lung.xlsx	30	3	Lung	Protein	Soluble
Mrpl2	B1B1D7|B1B1D8|Q9D773	39S ribosomal protein L2, mitochondrial OS=Mus musculus OX=10090 GN=Mrpl2 PE=1 SV=1	1.07832e+07	x30mo_4	soluble-lung.xlsx	30	4	Lung	Protein	Soluble
Mrpl22	Q8BU88	39S ribosomal protein L22, mitochondrial OS=Mus musculus OX=10090 GN=Mrpl22 PE=1 SV=1	2.09912e+07	x6mo_1	soluble-lung.xlsx	6	1	Lung	Protein	Soluble
Mrpl22	Q8BU88	39S ribosomal protein L22, mitochondrial OS=Mus musculus OX=10090 GN=Mrpl22 PE=1 SV=1	1.97489e+07	x6mo_2	soluble-lung.xlsx	6	2	Lung	Protein	Soluble
Mrpl22	Q8BU88	39S ribosomal protein L22, mitochondrial OS=Mus musculus OX=10090 GN=Mrpl22 PE=1 SV=1	1.97573e+07	x6mo_3	soluble-lung.xlsx	6	3	Lung	Protein	Soluble
Mrpl22	Q8BU88	39S ribosomal protein L22, mitochondrial OS=Mus musculus OX=10090 GN=Mrpl22 PE=1 SV=1	2.25469e+07	x6mo_4	soluble-lung.xlsx	6	4	Lung	Protein	Soluble
Mrpl22	Q8BU88	39S ribosomal protein L22, mitochondrial OS=Mus musculus OX=10090 GN=Mrpl22 PE=1 SV=1	2.10717e+07	x15mo_1	soluble-lung.xlsx	15	1	Lung	Protein	Soluble
Mrpl22	Q8BU88	39S ribosomal protein L22, mitochondrial OS=Mus musculus OX=10090 GN=Mrpl22 PE=1 SV=1	1.91971e+07	x15mo_2	soluble-lung.xlsx	15	2	Lung	Protein	Soluble
Mrpl22	Q8BU88	39S ribosomal protein L22, mitochondrial OS=Mus musculus OX=10090 GN=Mrpl22 PE=1 SV=1	2.10848e+07	x15mo_3	soluble-lung.xlsx	15	3	Lung	Protein	Soluble
Mrpl22	Q8BU88	39S ribosomal protein L22, mitochondrial OS=Mus musculus OX=10090 GN=Mrpl22 PE=1 SV=1	2.03345e+07	x15mo_4	soluble-lung.xlsx	15	4	Lung	Protein	Soluble
Mrpl22	Q8BU88	39S ribosomal protein L22, mitochondrial OS=Mus musculus OX=10090 GN=Mrpl22 PE=1 SV=1	2.18894e+07	x24mo_1	soluble-lung.xlsx	24	1	Lung	Protein	Soluble
Mrpl22	Q8BU88	39S ribosomal protein L22, mitochondrial OS=Mus musculus OX=10090 GN=Mrpl22 PE=1 SV=1	2.24038e+07	x24mo_2	soluble-lung.xlsx	24	2	Lung	Protein	Soluble
Mrpl22	Q8BU88	39S ribosomal protein L22, mitochondrial OS=Mus musculus OX=10090 GN=Mrpl22 PE=1 SV=1	2.23707e+07	x24mo_3	soluble-lung.xlsx	24	3	Lung	Protein	Soluble
Mrpl22	Q8BU88	39S ribosomal protein L22, mitochondrial OS=Mus musculus OX=10090 GN=Mrpl22 PE=1 SV=1	2.61422e+07	x24mo_4	soluble-lung.xlsx	24	4	Lung	Protein	Soluble
Mrpl22	Q8BU88	39S ribosomal protein L22, mitochondrial OS=Mus musculus OX=10090 GN=Mrpl22 PE=1 SV=1	2.2359e+07	x30mo_1	soluble-lung.xlsx	30	1	Lung	Protein	Soluble
Mrpl22	Q8BU88	39S ribosomal protein L22, mitochondrial OS=Mus musculus OX=10090 GN=Mrpl22 PE=1 SV=1	2.29626e+07	x30mo_2	soluble-lung.xlsx	30	2	Lung	Protein	Soluble
Mrpl22	Q8BU88	39S ribosomal protein L22, mitochondrial OS=Mus musculus OX=10090 GN=Mrpl22 PE=1 SV=1	2.19954e+07	x30mo_3	soluble-lung.xlsx	30	3	Lung	Protein	Soluble
Mrpl22	Q8BU88	39S ribosomal protein L22, mitochondrial OS=Mus musculus OX=10090 GN=Mrpl22 PE=1 SV=1	2.37487e+07	x30mo_4	soluble-lung.xlsx	30	4	Lung	Protein	Soluble
Mrpl28	A0A494BBN2|Q9D1B9	39S ribosomal protein L28, mitochondrial OS=Mus musculus OX=10090 GN=Mrpl28 PE=1 SV=1|39S ribosomal protein L28, mitochondrial OS=Mus musculus OX=10090 GN=Mrpl28 PE=1 SV=3	1.3393e+07	x6mo_1	soluble-lung.xlsx	6	1	Lung	Protein	Soluble
Mrpl28	A0A494BBN2|Q9D1B9	39S ribosomal protein L28, mitochondrial OS=Mus musculus OX=10090 GN=Mrpl28 PE=1 SV=1|39S ribosomal protein L28, mitochondrial OS=Mus musculus OX=10090 GN=Mrpl28 PE=1 SV=3	1.37186e+07	x6mo_2	soluble-lung.xlsx	6	2	Lung	Protein	Soluble
Mrpl28	A0A494BBN2|Q9D1B9	39S ribosomal protein L28, mitochondrial OS=Mus musculus OX=10090 GN=Mrpl28 PE=1 SV=1|39S ribosomal protein L28, mitochondrial OS=Mus musculus OX=10090 GN=Mrpl28 PE=1 SV=3	1.26959e+07	x6mo_3	soluble-lung.xlsx	6	3	Lung	Protein	Soluble
Mrpl28	A0A494BBN2|Q9D1B9	39S ribosomal protein L28, mitochondrial OS=Mus musculus OX=10090 GN=Mrpl28 PE=1 SV=1|39S ribosomal protein L28, mitochondrial OS=Mus musculus OX=10090 GN=Mrpl28 PE=1 SV=3	1.26048e+07	x6mo_4	soluble-lung.xlsx	6	4	Lung	Protein	Soluble
Mrpl28	A0A494BBN2|Q9D1B9	39S ribosomal protein L28, mitochondrial OS=Mus musculus OX=10090 GN=Mrpl28 PE=1 SV=1|39S ribosomal protein L28, mitochondrial OS=Mus musculus OX=10090 GN=Mrpl28 PE=1 SV=3	1.09673e+07	x15mo_1	soluble-lung.xlsx	15	1	Lung	Protein	Soluble
Mrpl28	A0A494BBN2|Q9D1B9	39S ribosomal protein L28, mitochondrial OS=Mus musculus OX=10090 GN=Mrpl28 PE=1 SV=1|39S ribosomal protein L28, mitochondrial OS=Mus musculus OX=10090 GN=Mrpl28 PE=1 SV=3	1.1651e+07	x15mo_2	soluble-lung.xlsx	15	2	Lung	Protein	Soluble
Mrpl28	A0A494BBN2|Q9D1B9	39S ribosomal protein L28, mitochondrial OS=Mus musculus OX=10090 GN=Mrpl28 PE=1 SV=1|39S ribosomal protein L28, mitochondrial OS=Mus musculus OX=10090 GN=Mrpl28 PE=1 SV=3	1.10387e+07	x15mo_3	soluble-lung.xlsx	15	3	Lung	Protein	Soluble
Mrpl28	A0A494BBN2|Q9D1B9	39S ribosomal protein L28, mitochondrial OS=Mus musculus OX=10090 GN=Mrpl28 PE=1 SV=1|39S ribosomal protein L28, mitochondrial OS=Mus musculus OX=10090 GN=Mrpl28 PE=1 SV=3	1.14109e+07	x15mo_4	soluble-lung.xlsx	15	4	Lung	Protein	Soluble
Mrpl28	A0A494BBN2|Q9D1B9	39S ribosomal protein L28, mitochondrial OS=Mus musculus OX=10090 GN=Mrpl28 PE=1 SV=1|39S ribosomal protein L28, mitochondrial OS=Mus musculus OX=10090 GN=Mrpl28 PE=1 SV=3	1.20237e+07	x24mo_1	soluble-lung.xlsx	24	1	Lung	Protein	Soluble
Mrpl28	A0A494BBN2|Q9D1B9	39S ribosomal protein L28, mitochondrial OS=Mus musculus OX=10090 GN=Mrpl28 PE=1 SV=1|39S ribosomal protein L28, mitochondrial OS=Mus musculus OX=10090 GN=Mrpl28 PE=1 SV=3	1.15127e+07	x24mo_2	soluble-lung.xlsx	24	2	Lung	Protein	Soluble
Mrpl28	A0A494BBN2|Q9D1B9	39S ribosomal protein L28, mitochondrial OS=Mus musculus OX=10090 GN=Mrpl28 PE=1 SV=1|39S ribosomal protein L28, mitochondrial OS=Mus musculus OX=10090 GN=Mrpl28 PE=1 SV=3	1.28964e+07	x24mo_3	soluble-lung.xlsx	24	3	Lung	Protein	Soluble
Mrpl28	A0A494BBN2|Q9D1B9	39S ribosomal protein L28, mitochondrial OS=Mus musculus OX=10090 GN=Mrpl28 PE=1 SV=1|39S ribosomal protein L28, mitochondrial OS=Mus musculus OX=10090 GN=Mrpl28 PE=1 SV=3	1.43815e+07	x24mo_4	soluble-lung.xlsx	24	4	Lung	Protein	Soluble
Mrpl28	A0A494BBN2|Q9D1B9	39S ribosomal protein L28, mitochondrial OS=Mus musculus OX=10090 GN=Mrpl28 PE=1 SV=1|39S ribosomal protein L28, mitochondrial OS=Mus musculus OX=10090 GN=Mrpl28 PE=1 SV=3	1.18207e+07	x30mo_1	soluble-lung.xlsx	30	1	Lung	Protein	Soluble
Mrpl28	A0A494BBN2|Q9D1B9	39S ribosomal protein L28, mitochondrial OS=Mus musculus OX=10090 GN=Mrpl28 PE=1 SV=1|39S ribosomal protein L28, mitochondrial OS=Mus musculus OX=10090 GN=Mrpl28 PE=1 SV=3	1.27297e+07	x30mo_2	soluble-lung.xlsx	30	2	Lung	Protein	Soluble
Mrpl28	A0A494BBN2|Q9D1B9	39S ribosomal protein L28, mitochondrial OS=Mus musculus OX=10090 GN=Mrpl28 PE=1 SV=1|39S ribosomal protein L28, mitochondrial OS=Mus musculus OX=10090 GN=Mrpl28 PE=1 SV=3	1.21352e+07	x30mo_3	soluble-lung.xlsx	30	3	Lung	Protein	Soluble
Mrpl28	A0A494BBN2|Q9D1B9	39S ribosomal protein L28, mitochondrial OS=Mus musculus OX=10090 GN=Mrpl28 PE=1 SV=1|39S ribosomal protein L28, mitochondrial OS=Mus musculus OX=10090 GN=Mrpl28 PE=1 SV=3	1.27483e+07	x30mo_4	soluble-lung.xlsx	30	4	Lung	Protein	Soluble
Mrpl37	Q921S7	39S ribosomal protein L37, mitochondrial OS=Mus musculus OX=10090 GN=Mrpl37 PE=1 SV=1	8.12353e+06	x6mo_1	soluble-lung.xlsx	6	1	Lung	Protein	Soluble
Mrpl37	Q921S7	39S ribosomal protein L37, mitochondrial OS=Mus musculus OX=10090 GN=Mrpl37 PE=1 SV=1	7.71556e+06	x6mo_2	soluble-lung.xlsx	6	2	Lung	Protein	Soluble
Mrpl37	Q921S7	39S ribosomal protein L37, mitochondrial OS=Mus musculus OX=10090 GN=Mrpl37 PE=1 SV=1	7.67753e+06	x6mo_3	soluble-lung.xlsx	6	3	Lung	Protein	Soluble
Mrpl37	Q921S7	39S ribosomal protein L37, mitochondrial OS=Mus musculus OX=10090 GN=Mrpl37 PE=1 SV=1	8.35767e+06	x6mo_4	soluble-lung.xlsx	6	4	Lung	Protein	Soluble
Mrpl37	Q921S7	39S ribosomal protein L37, mitochondrial OS=Mus musculus OX=10090 GN=Mrpl37 PE=1 SV=1	7.71221e+06	x15mo_1	soluble-lung.xlsx	15	1	Lung	Protein	Soluble
Mrpl37	Q921S7	39S ribosomal protein L37, mitochondrial OS=Mus musculus OX=10090 GN=Mrpl37 PE=1 SV=1	8.05129e+06	x15mo_2	soluble-lung.xlsx	15	2	Lung	Protein	Soluble
Mrpl37	Q921S7	39S ribosomal protein L37, mitochondrial OS=Mus musculus OX=10090 GN=Mrpl37 PE=1 SV=1	8.61976e+06	x15mo_3	soluble-lung.xlsx	15	3	Lung	Protein	Soluble
Mrpl37	Q921S7	39S ribosomal protein L37, mitochondrial OS=Mus musculus OX=10090 GN=Mrpl37 PE=1 SV=1	8.77393e+06	x15mo_4	soluble-lung.xlsx	15	4	Lung	Protein	Soluble
Mrpl37	Q921S7	39S ribosomal protein L37, mitochondrial OS=Mus musculus OX=10090 GN=Mrpl37 PE=1 SV=1	8.36496e+06	x24mo_1	soluble-lung.xlsx	24	1	Lung	Protein	Soluble
Mrpl37	Q921S7	39S ribosomal protein L37, mitochondrial OS=Mus musculus OX=10090 GN=Mrpl37 PE=1 SV=1	8.67803e+06	x24mo_2	soluble-lung.xlsx	24	2	Lung	Protein	Soluble
Mrpl37	Q921S7	39S ribosomal protein L37, mitochondrial OS=Mus musculus OX=10090 GN=Mrpl37 PE=1 SV=1	8.90528e+06	x24mo_3	soluble-lung.xlsx	24	3	Lung	Protein	Soluble
Mrpl37	Q921S7	39S ribosomal protein L37, mitochondrial OS=Mus musculus OX=10090 GN=Mrpl37 PE=1 SV=1	9.57531e+06	x24mo_4	soluble-lung.xlsx	24	4	Lung	Protein	Soluble
Mrpl37	Q921S7	39S ribosomal protein L37, mitochondrial OS=Mus musculus OX=10090 GN=Mrpl37 PE=1 SV=1	8.46165e+06	x30mo_1	soluble-lung.xlsx	30	1	Lung	Protein	Soluble
Mrpl37	Q921S7	39S ribosomal protein L37, mitochondrial OS=Mus musculus OX=10090 GN=Mrpl37 PE=1 SV=1	8.94049e+06	x30mo_2	soluble-lung.xlsx	30	2	Lung	Protein	Soluble
Mrpl37	Q921S7	39S ribosomal protein L37, mitochondrial OS=Mus musculus OX=10090 GN=Mrpl37 PE=1 SV=1	8.63974e+06	x30mo_3	soluble-lung.xlsx	30	3	Lung	Protein	Soluble
Mrpl37	Q921S7	39S ribosomal protein L37, mitochondrial OS=Mus musculus OX=10090 GN=Mrpl37 PE=1 SV=1	9.139e+06	x30mo_4	soluble-lung.xlsx	30	4	Lung	Protein	Soluble
Mrpl4	A0A1L1SRY8|A0A1L1SSY9|A0A1L1STN5|A0A1L1SU24|Q9DCU6	39S ribosomal protein L4, mitochondrial (Fragment) OS=Mus musculus OX=10090 GN=Mrpl4 PE=1 SV=1|39S ribosomal protein L4, mitochondrial OS=Mus musculus OX=10090 GN=Mrpl4 PE=1 SV=1	9.40356e+06	x6mo_1	soluble-lung.xlsx	6	1	Lung	Protein	Soluble
Mrpl4	A0A1L1SRY8|A0A1L1SSY9|A0A1L1STN5|A0A1L1SU24|Q9DCU6	39S ribosomal protein L4, mitochondrial (Fragment) OS=Mus musculus OX=10090 GN=Mrpl4 PE=1 SV=1|39S ribosomal protein L4, mitochondrial OS=Mus musculus OX=10090 GN=Mrpl4 PE=1 SV=1	8.72444e+06	x6mo_2	soluble-lung.xlsx	6	2	Lung	Protein	Soluble
Mrpl4	A0A1L1SRY8|A0A1L1SSY9|A0A1L1STN5|A0A1L1SU24|Q9DCU6	39S ribosomal protein L4, mitochondrial (Fragment) OS=Mus musculus OX=10090 GN=Mrpl4 PE=1 SV=1|39S ribosomal protein L4, mitochondrial OS=Mus musculus OX=10090 GN=Mrpl4 PE=1 SV=1	9.66932e+06	x6mo_3	soluble-lung.xlsx	6	3	Lung	Protein	Soluble
Mrpl4	A0A1L1SRY8|A0A1L1SSY9|A0A1L1STN5|A0A1L1SU24|Q9DCU6	39S ribosomal protein L4, mitochondrial (Fragment) OS=Mus musculus OX=10090 GN=Mrpl4 PE=1 SV=1|39S ribosomal protein L4, mitochondrial OS=Mus musculus OX=10090 GN=Mrpl4 PE=1 SV=1	9.78871e+06	x6mo_4	soluble-lung.xlsx	6	4	Lung	Protein	Soluble
Mrpl4	A0A1L1SRY8|A0A1L1SSY9|A0A1L1STN5|A0A1L1SU24|Q9DCU6	39S ribosomal protein L4, mitochondrial (Fragment) OS=Mus musculus OX=10090 GN=Mrpl4 PE=1 SV=1|39S ribosomal protein L4, mitochondrial OS=Mus musculus OX=10090 GN=Mrpl4 PE=1 SV=1	8.7898e+06	x15mo_1	soluble-lung.xlsx	15	1	Lung	Protein	Soluble
Mrpl4	A0A1L1SRY8|A0A1L1SSY9|A0A1L1STN5|A0A1L1SU24|Q9DCU6	39S ribosomal protein L4, mitochondrial (Fragment) OS=Mus musculus OX=10090 GN=Mrpl4 PE=1 SV=1|39S ribosomal protein L4, mitochondrial OS=Mus musculus OX=10090 GN=Mrpl4 PE=1 SV=1	8.82763e+06	x15mo_2	soluble-lung.xlsx	15	2	Lung	Protein	Soluble
Mrpl4	A0A1L1SRY8|A0A1L1SSY9|A0A1L1STN5|A0A1L1SU24|Q9DCU6	39S ribosomal protein L4, mitochondrial (Fragment) OS=Mus musculus OX=10090 GN=Mrpl4 PE=1 SV=1|39S ribosomal protein L4, mitochondrial OS=Mus musculus OX=10090 GN=Mrpl4 PE=1 SV=1	9.04306e+06	x15mo_3	soluble-lung.xlsx	15	3	Lung	Protein	Soluble
Mrpl4	A0A1L1SRY8|A0A1L1SSY9|A0A1L1STN5|A0A1L1SU24|Q9DCU6	39S ribosomal protein L4, mitochondrial (Fragment) OS=Mus musculus OX=10090 GN=Mrpl4 PE=1 SV=1|39S ribosomal protein L4, mitochondrial OS=Mus musculus OX=10090 GN=Mrpl4 PE=1 SV=1	9.23503e+06	x15mo_4	soluble-lung.xlsx	15	4	Lung	Protein	Soluble
Mrpl4	A0A1L1SRY8|A0A1L1SSY9|A0A1L1STN5|A0A1L1SU24|Q9DCU6	39S ribosomal protein L4, mitochondrial (Fragment) OS=Mus musculus OX=10090 GN=Mrpl4 PE=1 SV=1|39S ribosomal protein L4, mitochondrial OS=Mus musculus OX=10090 GN=Mrpl4 PE=1 SV=1	9.50058e+06	x24mo_1	soluble-lung.xlsx	24	1	Lung	Protein	Soluble
Mrpl4	A0A1L1SRY8|A0A1L1SSY9|A0A1L1STN5|A0A1L1SU24|Q9DCU6	39S ribosomal protein L4, mitochondrial (Fragment) OS=Mus musculus OX=10090 GN=Mrpl4 PE=1 SV=1|39S ribosomal protein L4, mitochondrial OS=Mus musculus OX=10090 GN=Mrpl4 PE=1 SV=1	9.56402e+06	x24mo_2	soluble-lung.xlsx	24	2	Lung	Protein	Soluble
Mrpl4	A0A1L1SRY8|A0A1L1SSY9|A0A1L1STN5|A0A1L1SU24|Q9DCU6	39S ribosomal protein L4, mitochondrial (Fragment) OS=Mus musculus OX=10090 GN=Mrpl4 PE=1 SV=1|39S ribosomal protein L4, mitochondrial OS=Mus musculus OX=10090 GN=Mrpl4 PE=1 SV=1	9.58669e+06	x24mo_3	soluble-lung.xlsx	24	3	Lung	Protein	Soluble
Mrpl4	A0A1L1SRY8|A0A1L1SSY9|A0A1L1STN5|A0A1L1SU24|Q9DCU6	39S ribosomal protein L4, mitochondrial (Fragment) OS=Mus musculus OX=10090 GN=Mrpl4 PE=1 SV=1|39S ribosomal protein L4, mitochondrial OS=Mus musculus OX=10090 GN=Mrpl4 PE=1 SV=1	1.0223e+07	x24mo_4	soluble-lung.xlsx	24	4	Lung	Protein	Soluble
Mrpl4	A0A1L1SRY8|A0A1L1SSY9|A0A1L1STN5|A0A1L1SU24|Q9DCU6	39S ribosomal protein L4, mitochondrial (Fragment) OS=Mus musculus OX=10090 GN=Mrpl4 PE=1 SV=1|39S ribosomal protein L4, mitochondrial OS=Mus musculus OX=10090 GN=Mrpl4 PE=1 SV=1	8.99039e+06	x30mo_1	soluble-lung.xlsx	30	1	Lung	Protein	Soluble
Mrpl4	A0A1L1SRY8|A0A1L1SSY9|A0A1L1STN5|A0A1L1SU24|Q9DCU6	39S ribosomal protein L4, mitochondrial (Fragment) OS=Mus musculus OX=10090 GN=Mrpl4 PE=1 SV=1|39S ribosomal protein L4, mitochondrial OS=Mus musculus OX=10090 GN=Mrpl4 PE=1 SV=1	1.04624e+07	x30mo_2	soluble-lung.xlsx	30	2	Lung	Protein	Soluble
Mrpl4	A0A1L1SRY8|A0A1L1SSY9|A0A1L1STN5|A0A1L1SU24|Q9DCU6	39S ribosomal protein L4, mitochondrial (Fragment) OS=Mus musculus OX=10090 GN=Mrpl4 PE=1 SV=1|39S ribosomal protein L4, mitochondrial OS=Mus musculus OX=10090 GN=Mrpl4 PE=1 SV=1	9.73576e+06	x30mo_3	soluble-lung.xlsx	30	3	Lung	Protein	Soluble
Mrpl4	A0A1L1SRY8|A0A1L1SSY9|A0A1L1STN5|A0A1L1SU24|Q9DCU6	39S ribosomal protein L4, mitochondrial (Fragment) OS=Mus musculus OX=10090 GN=Mrpl4 PE=1 SV=1|39S ribosomal protein L4, mitochondrial OS=Mus musculus OX=10090 GN=Mrpl4 PE=1 SV=1	9.75267e+06	x30mo_4	soluble-lung.xlsx	30	4	Lung	Protein	Soluble
Mrpl41	Q9CQN7	39S ribosomal protein L41, mitochondrial OS=Mus musculus OX=10090 GN=Mrpl41 PE=1 SV=1	3.07126e+07	x6mo_1	soluble-lung.xlsx	6	1	Lung	Protein	Soluble
Mrpl41	Q9CQN7	39S ribosomal protein L41, mitochondrial OS=Mus musculus OX=10090 GN=Mrpl41 PE=1 SV=1	3.11071e+07	x6mo_2	soluble-lung.xlsx	6	2	Lung	Protein	Soluble
Mrpl41	Q9CQN7	39S ribosomal protein L41, mitochondrial OS=Mus musculus OX=10090 GN=Mrpl41 PE=1 SV=1	3.03873e+07	x6mo_3	soluble-lung.xlsx	6	3	Lung	Protein	Soluble
Mrpl41	Q9CQN7	39S ribosomal protein L41, mitochondrial OS=Mus musculus OX=10090 GN=Mrpl41 PE=1 SV=1	3.25096e+07	x6mo_4	soluble-lung.xlsx	6	4	Lung	Protein	Soluble
Mrpl41	Q9CQN7	39S ribosomal protein L41, mitochondrial OS=Mus musculus OX=10090 GN=Mrpl41 PE=1 SV=1	3.27718e+07	x15mo_1	soluble-lung.xlsx	15	1	Lung	Protein	Soluble
Mrpl41	Q9CQN7	39S ribosomal protein L41, mitochondrial OS=Mus musculus OX=10090 GN=Mrpl41 PE=1 SV=1	3.03363e+07	x15mo_2	soluble-lung.xlsx	15	2	Lung	Protein	Soluble
Mrpl41	Q9CQN7	39S ribosomal protein L41, mitochondrial OS=Mus musculus OX=10090 GN=Mrpl41 PE=1 SV=1	3.24869e+07	x15mo_3	soluble-lung.xlsx	15	3	Lung	Protein	Soluble
Mrpl41	Q9CQN7	39S ribosomal protein L41, mitochondrial OS=Mus musculus OX=10090 GN=Mrpl41 PE=1 SV=1	3.12693e+07	x15mo_4	soluble-lung.xlsx	15	4	Lung	Protein	Soluble
Mrpl41	Q9CQN7	39S ribosomal protein L41, mitochondrial OS=Mus musculus OX=10090 GN=Mrpl41 PE=1 SV=1	3.58176e+07	x24mo_1	soluble-lung.xlsx	24	1	Lung	Protein	Soluble
Mrpl41	Q9CQN7	39S ribosomal protein L41, mitochondrial OS=Mus musculus OX=10090 GN=Mrpl41 PE=1 SV=1	3.50641e+07	x24mo_2	soluble-lung.xlsx	24	2	Lung	Protein	Soluble
Mrpl41	Q9CQN7	39S ribosomal protein L41, mitochondrial OS=Mus musculus OX=10090 GN=Mrpl41 PE=1 SV=1	3.50027e+07	x24mo_3	soluble-lung.xlsx	24	3	Lung	Protein	Soluble
Mrpl41	Q9CQN7	39S ribosomal protein L41, mitochondrial OS=Mus musculus OX=10090 GN=Mrpl41 PE=1 SV=1	3.55326e+07	x24mo_4	soluble-lung.xlsx	24	4	Lung	Protein	Soluble
Mrpl41	Q9CQN7	39S ribosomal protein L41, mitochondrial OS=Mus musculus OX=10090 GN=Mrpl41 PE=1 SV=1	3.32129e+07	x30mo_1	soluble-lung.xlsx	30	1	Lung	Protein	Soluble
Mrpl41	Q9CQN7	39S ribosomal protein L41, mitochondrial OS=Mus musculus OX=10090 GN=Mrpl41 PE=1 SV=1	3.61455e+07	x30mo_2	soluble-lung.xlsx	30	2	Lung	Protein	Soluble
Mrpl41	Q9CQN7	39S ribosomal protein L41, mitochondrial OS=Mus musculus OX=10090 GN=Mrpl41 PE=1 SV=1	3.53313e+07	x30mo_3	soluble-lung.xlsx	30	3	Lung	Protein	Soluble
Mrpl41	Q9CQN7	39S ribosomal protein L41, mitochondrial OS=Mus musculus OX=10090 GN=Mrpl41 PE=1 SV=1	3.67641e+07	x30mo_4	soluble-lung.xlsx	30	4	Lung	Protein	Soluble
Mrpl43	Q5RL20|Q99N89	39S ribosomal protein L43, mitochondrial OS=Mus musculus OX=10090 GN=Mrpl43 PE=1 SV=1	5.87924e+06	x6mo_1	soluble-lung.xlsx	6	1	Lung	Protein	Soluble
Mrpl43	Q5RL20|Q99N89	39S ribosomal protein L43, mitochondrial OS=Mus musculus OX=10090 GN=Mrpl43 PE=1 SV=1	5.84295e+06	x6mo_2	soluble-lung.xlsx	6	2	Lung	Protein	Soluble
Mrpl43	Q5RL20|Q99N89	39S ribosomal protein L43, mitochondrial OS=Mus musculus OX=10090 GN=Mrpl43 PE=1 SV=1	5.37403e+06	x6mo_3	soluble-lung.xlsx	6	3	Lung	Protein	Soluble
Mrpl43	Q5RL20|Q99N89	39S ribosomal protein L43, mitochondrial OS=Mus musculus OX=10090 GN=Mrpl43 PE=1 SV=1	5.72903e+06	x6mo_4	soluble-lung.xlsx	6	4	Lung	Protein	Soluble
Mrpl43	Q5RL20|Q99N89	39S ribosomal protein L43, mitochondrial OS=Mus musculus OX=10090 GN=Mrpl43 PE=1 SV=1	5.54255e+06	x15mo_1	soluble-lung.xlsx	15	1	Lung	Protein	Soluble
Mrpl43	Q5RL20|Q99N89	39S ribosomal protein L43, mitochondrial OS=Mus musculus OX=10090 GN=Mrpl43 PE=1 SV=1	5.91113e+06	x15mo_2	soluble-lung.xlsx	15	2	Lung	Protein	Soluble
Mrpl43	Q5RL20|Q99N89	39S ribosomal protein L43, mitochondrial OS=Mus musculus OX=10090 GN=Mrpl43 PE=1 SV=1	5.50631e+06	x15mo_3	soluble-lung.xlsx	15	3	Lung	Protein	Soluble
Mrpl43	Q5RL20|Q99N89	39S ribosomal protein L43, mitochondrial OS=Mus musculus OX=10090 GN=Mrpl43 PE=1 SV=1	5.65781e+06	x15mo_4	soluble-lung.xlsx	15	4	Lung	Protein	Soluble
Mrpl43	Q5RL20|Q99N89	39S ribosomal protein L43, mitochondrial OS=Mus musculus OX=10090 GN=Mrpl43 PE=1 SV=1	5.83968e+06	x24mo_1	soluble-lung.xlsx	24	1	Lung	Protein	Soluble
Mrpl43	Q5RL20|Q99N89	39S ribosomal protein L43, mitochondrial OS=Mus musculus OX=10090 GN=Mrpl43 PE=1 SV=1	6.35915e+06	x24mo_2	soluble-lung.xlsx	24	2	Lung	Protein	Soluble
Mrpl43	Q5RL20|Q99N89	39S ribosomal protein L43, mitochondrial OS=Mus musculus OX=10090 GN=Mrpl43 PE=1 SV=1	6.83341e+06	x24mo_3	soluble-lung.xlsx	24	3	Lung	Protein	Soluble
Mrpl43	Q5RL20|Q99N89	39S ribosomal protein L43, mitochondrial OS=Mus musculus OX=10090 GN=Mrpl43 PE=1 SV=1	7.06787e+06	x24mo_4	soluble-lung.xlsx	24	4	Lung	Protein	Soluble
Mrpl43	Q5RL20|Q99N89	39S ribosomal protein L43, mitochondrial OS=Mus musculus OX=10090 GN=Mrpl43 PE=1 SV=1	6.70876e+06	x30mo_1	soluble-lung.xlsx	30	1	Lung	Protein	Soluble
Mrpl43	Q5RL20|Q99N89	39S ribosomal protein L43, mitochondrial OS=Mus musculus OX=10090 GN=Mrpl43 PE=1 SV=1	6.13575e+06	x30mo_2	soluble-lung.xlsx	30	2	Lung	Protein	Soluble
Mrpl43	Q5RL20|Q99N89	39S ribosomal protein L43, mitochondrial OS=Mus musculus OX=10090 GN=Mrpl43 PE=1 SV=1	6.44374e+06	x30mo_3	soluble-lung.xlsx	30	3	Lung	Protein	Soluble
Mrpl43	Q5RL20|Q99N89	39S ribosomal protein L43, mitochondrial OS=Mus musculus OX=10090 GN=Mrpl43 PE=1 SV=1	6.4088e+06	x30mo_4	soluble-lung.xlsx	30	4	Lung	Protein	Soluble
Mrpl47	Q8K2Y7	39S ribosomal protein L47, mitochondrial OS=Mus musculus OX=10090 GN=Mrpl47 PE=1 SV=2	8.49834e+06	x6mo_1	soluble-lung.xlsx	6	1	Lung	Protein	Soluble
Mrpl47	Q8K2Y7	39S ribosomal protein L47, mitochondrial OS=Mus musculus OX=10090 GN=Mrpl47 PE=1 SV=2	7.19745e+06	x6mo_2	soluble-lung.xlsx	6	2	Lung	Protein	Soluble
Mrpl47	Q8K2Y7	39S ribosomal protein L47, mitochondrial OS=Mus musculus OX=10090 GN=Mrpl47 PE=1 SV=2	7.63992e+06	x6mo_3	soluble-lung.xlsx	6	3	Lung	Protein	Soluble
Mrpl47	Q8K2Y7	39S ribosomal protein L47, mitochondrial OS=Mus musculus OX=10090 GN=Mrpl47 PE=1 SV=2	7.90977e+06	x6mo_4	soluble-lung.xlsx	6	4	Lung	Protein	Soluble
Mrpl47	Q8K2Y7	39S ribosomal protein L47, mitochondrial OS=Mus musculus OX=10090 GN=Mrpl47 PE=1 SV=2	8.12655e+06	x15mo_1	soluble-lung.xlsx	15	1	Lung	Protein	Soluble
Mrpl47	Q8K2Y7	39S ribosomal protein L47, mitochondrial OS=Mus musculus OX=10090 GN=Mrpl47 PE=1 SV=2	7.40306e+06	x15mo_2	soluble-lung.xlsx	15	2	Lung	Protein	Soluble
Mrpl47	Q8K2Y7	39S ribosomal protein L47, mitochondrial OS=Mus musculus OX=10090 GN=Mrpl47 PE=1 SV=2	8.492e+06	x15mo_3	soluble-lung.xlsx	15	3	Lung	Protein	Soluble
Mrpl47	Q8K2Y7	39S ribosomal protein L47, mitochondrial OS=Mus musculus OX=10090 GN=Mrpl47 PE=1 SV=2	8.07039e+06	x15mo_4	soluble-lung.xlsx	15	4	Lung	Protein	Soluble
Mrpl47	Q8K2Y7	39S ribosomal protein L47, mitochondrial OS=Mus musculus OX=10090 GN=Mrpl47 PE=1 SV=2	8.55302e+06	x24mo_1	soluble-lung.xlsx	24	1	Lung	Protein	Soluble
Mrpl47	Q8K2Y7	39S ribosomal protein L47, mitochondrial OS=Mus musculus OX=10090 GN=Mrpl47 PE=1 SV=2	8.55576e+06	x24mo_2	soluble-lung.xlsx	24	2	Lung	Protein	Soluble
Mrpl47	Q8K2Y7	39S ribosomal protein L47, mitochondrial OS=Mus musculus OX=10090 GN=Mrpl47 PE=1 SV=2	9.20882e+06	x24mo_3	soluble-lung.xlsx	24	3	Lung	Protein	Soluble
Mrpl47	Q8K2Y7	39S ribosomal protein L47, mitochondrial OS=Mus musculus OX=10090 GN=Mrpl47 PE=1 SV=2	8.65513e+06	x24mo_4	soluble-lung.xlsx	24	4	Lung	Protein	Soluble
Mrpl47	Q8K2Y7	39S ribosomal protein L47, mitochondrial OS=Mus musculus OX=10090 GN=Mrpl47 PE=1 SV=2	8.79649e+06	x30mo_1	soluble-lung.xlsx	30	1	Lung	Protein	Soluble
Mrpl47	Q8K2Y7	39S ribosomal protein L47, mitochondrial OS=Mus musculus OX=10090 GN=Mrpl47 PE=1 SV=2	8.90009e+06	x30mo_2	soluble-lung.xlsx	30	2	Lung	Protein	Soluble
Mrpl47	Q8K2Y7	39S ribosomal protein L47, mitochondrial OS=Mus musculus OX=10090 GN=Mrpl47 PE=1 SV=2	8.90238e+06	x30mo_3	soluble-lung.xlsx	30	3	Lung	Protein	Soluble
Mrpl47	Q8K2Y7	39S ribosomal protein L47, mitochondrial OS=Mus musculus OX=10090 GN=Mrpl47 PE=1 SV=2	9.31465e+06	x30mo_4	soluble-lung.xlsx	30	4	Lung	Protein	Soluble
Mrpl58	Q8R035	Peptidyl-tRNA hydrolase ICT1, mitochondrial OS=Mus musculus OX=10090 GN=Mrpl58 PE=1 SV=1	1.40204e+07	x6mo_1	soluble-lung.xlsx	6	1	Lung	Protein	Soluble
Mrpl58	Q8R035	Peptidyl-tRNA hydrolase ICT1, mitochondrial OS=Mus musculus OX=10090 GN=Mrpl58 PE=1 SV=1	1.44085e+07	x6mo_2	soluble-lung.xlsx	6	2	Lung	Protein	Soluble
Mrpl58	Q8R035	Peptidyl-tRNA hydrolase ICT1, mitochondrial OS=Mus musculus OX=10090 GN=Mrpl58 PE=1 SV=1	1.42495e+07	x6mo_3	soluble-lung.xlsx	6	3	Lung	Protein	Soluble
Mrpl58	Q8R035	Peptidyl-tRNA hydrolase ICT1, mitochondrial OS=Mus musculus OX=10090 GN=Mrpl58 PE=1 SV=1	1.45898e+07	x6mo_4	soluble-lung.xlsx	6	4	Lung	Protein	Soluble
Mrpl58	Q8R035	Peptidyl-tRNA hydrolase ICT1, mitochondrial OS=Mus musculus OX=10090 GN=Mrpl58 PE=1 SV=1	1.39634e+07	x15mo_1	soluble-lung.xlsx	15	1	Lung	Protein	Soluble
Mrpl58	Q8R035	Peptidyl-tRNA hydrolase ICT1, mitochondrial OS=Mus musculus OX=10090 GN=Mrpl58 PE=1 SV=1	1.34093e+07	x15mo_2	soluble-lung.xlsx	15	2	Lung	Protein	Soluble
Mrpl58	Q8R035	Peptidyl-tRNA hydrolase ICT1, mitochondrial OS=Mus musculus OX=10090 GN=Mrpl58 PE=1 SV=1	1.44774e+07	x15mo_3	soluble-lung.xlsx	15	3	Lung	Protein	Soluble
Mrpl58	Q8R035	Peptidyl-tRNA hydrolase ICT1, mitochondrial OS=Mus musculus OX=10090 GN=Mrpl58 PE=1 SV=1	1.44092e+07	x15mo_4	soluble-lung.xlsx	15	4	Lung	Protein	Soluble
Mrpl58	Q8R035	Peptidyl-tRNA hydrolase ICT1, mitochondrial OS=Mus musculus OX=10090 GN=Mrpl58 PE=1 SV=1	1.58973e+07	x24mo_1	soluble-lung.xlsx	24	1	Lung	Protein	Soluble
Mrpl58	Q8R035	Peptidyl-tRNA hydrolase ICT1, mitochondrial OS=Mus musculus OX=10090 GN=Mrpl58 PE=1 SV=1	1.54323e+07	x24mo_2	soluble-lung.xlsx	24	2	Lung	Protein	Soluble
Mrpl58	Q8R035	Peptidyl-tRNA hydrolase ICT1, mitochondrial OS=Mus musculus OX=10090 GN=Mrpl58 PE=1 SV=1	1.54507e+07	x24mo_3	soluble-lung.xlsx	24	3	Lung	Protein	Soluble
Mrpl58	Q8R035	Peptidyl-tRNA hydrolase ICT1, mitochondrial OS=Mus musculus OX=10090 GN=Mrpl58 PE=1 SV=1	1.68384e+07	x24mo_4	soluble-lung.xlsx	24	4	Lung	Protein	Soluble
Mrpl58	Q8R035	Peptidyl-tRNA hydrolase ICT1, mitochondrial OS=Mus musculus OX=10090 GN=Mrpl58 PE=1 SV=1	1.46246e+07	x30mo_1	soluble-lung.xlsx	30	1	Lung	Protein	Soluble
Mrpl58	Q8R035	Peptidyl-tRNA hydrolase ICT1, mitochondrial OS=Mus musculus OX=10090 GN=Mrpl58 PE=1 SV=1	1.56775e+07	x30mo_2	soluble-lung.xlsx	30	2	Lung	Protein	Soluble
Mrpl58	Q8R035	Peptidyl-tRNA hydrolase ICT1, mitochondrial OS=Mus musculus OX=10090 GN=Mrpl58 PE=1 SV=1	1.58704e+07	x30mo_3	soluble-lung.xlsx	30	3	Lung	Protein	Soluble
Mrpl58	Q8R035	Peptidyl-tRNA hydrolase ICT1, mitochondrial OS=Mus musculus OX=10090 GN=Mrpl58 PE=1 SV=1	1.87768e+07	x30mo_4	soluble-lung.xlsx	30	4	Lung	Protein	Soluble
Mrps10	E9QJS0|G5E8U5|G5E8U8|Q80ZK0	28S ribosomal protein S10, mitochondrial OS=Mus musculus OX=10090 GN=Mrps10 PE=1 SV=1|28S ribosomal protein S10, mitochondrial OS=Mus musculus OX=10090 GN=Mrps10 PE=1 SV=1|28S ribosomal protein S10, mitochondrial OS=Mus musculus OX=10090 GN=Mrps10 PE=1 SV=1|28S ribosomal protein S10, mitochondrial OS=Mus musculus OX=10090 GN=Mrps10 PE=1 SV=1	1.67907e+07	x6mo_1	soluble-lung.xlsx	6	1	Lung	Protein	Soluble
Mrps10	E9QJS0|G5E8U5|G5E8U8|Q80ZK0	28S ribosomal protein S10, mitochondrial OS=Mus musculus OX=10090 GN=Mrps10 PE=1 SV=1|28S ribosomal protein S10, mitochondrial OS=Mus musculus OX=10090 GN=Mrps10 PE=1 SV=1|28S ribosomal protein S10, mitochondrial OS=Mus musculus OX=10090 GN=Mrps10 PE=1 SV=1|28S ribosomal protein S10, mitochondrial OS=Mus musculus OX=10090 GN=Mrps10 PE=1 SV=1	1.60195e+07	x6mo_2	soluble-lung.xlsx	6	2	Lung	Protein	Soluble
Mrps10	E9QJS0|G5E8U5|G5E8U8|Q80ZK0	28S ribosomal protein S10, mitochondrial OS=Mus musculus OX=10090 GN=Mrps10 PE=1 SV=1|28S ribosomal protein S10, mitochondrial OS=Mus musculus OX=10090 GN=Mrps10 PE=1 SV=1|28S ribosomal protein S10, mitochondrial OS=Mus musculus OX=10090 GN=Mrps10 PE=1 SV=1|28S ribosomal protein S10, mitochondrial OS=Mus musculus OX=10090 GN=Mrps10 PE=1 SV=1	1.64011e+07	x6mo_3	soluble-lung.xlsx	6	3	Lung	Protein	Soluble
Mrps10	E9QJS0|G5E8U5|G5E8U8|Q80ZK0	28S ribosomal protein S10, mitochondrial OS=Mus musculus OX=10090 GN=Mrps10 PE=1 SV=1|28S ribosomal protein S10, mitochondrial OS=Mus musculus OX=10090 GN=Mrps10 PE=1 SV=1|28S ribosomal protein S10, mitochondrial OS=Mus musculus OX=10090 GN=Mrps10 PE=1 SV=1|28S ribosomal protein S10, mitochondrial OS=Mus musculus OX=10090 GN=Mrps10 PE=1 SV=1	1.73484e+07	x6mo_4	soluble-lung.xlsx	6	4	Lung	Protein	Soluble
Mrps10	E9QJS0|G5E8U5|G5E8U8|Q80ZK0	28S ribosomal protein S10, mitochondrial OS=Mus musculus OX=10090 GN=Mrps10 PE=1 SV=1|28S ribosomal protein S10, mitochondrial OS=Mus musculus OX=10090 GN=Mrps10 PE=1 SV=1|28S ribosomal protein S10, mitochondrial OS=Mus musculus OX=10090 GN=Mrps10 PE=1 SV=1|28S ribosomal protein S10, mitochondrial OS=Mus musculus OX=10090 GN=Mrps10 PE=1 SV=1	1.70037e+07	x15mo_1	soluble-lung.xlsx	15	1	Lung	Protein	Soluble
Mrps10	E9QJS0|G5E8U5|G5E8U8|Q80ZK0	28S ribosomal protein S10, mitochondrial OS=Mus musculus OX=10090 GN=Mrps10 PE=1 SV=1|28S ribosomal protein S10, mitochondrial OS=Mus musculus OX=10090 GN=Mrps10 PE=1 SV=1|28S ribosomal protein S10, mitochondrial OS=Mus musculus OX=10090 GN=Mrps10 PE=1 SV=1|28S ribosomal protein S10, mitochondrial OS=Mus musculus OX=10090 GN=Mrps10 PE=1 SV=1	1.68589e+07	x15mo_2	soluble-lung.xlsx	15	2	Lung	Protein	Soluble
Mrps10	E9QJS0|G5E8U5|G5E8U8|Q80ZK0	28S ribosomal protein S10, mitochondrial OS=Mus musculus OX=10090 GN=Mrps10 PE=1 SV=1|28S ribosomal protein S10, mitochondrial OS=Mus musculus OX=10090 GN=Mrps10 PE=1 SV=1|28S ribosomal protein S10, mitochondrial OS=Mus musculus OX=10090 GN=Mrps10 PE=1 SV=1|28S ribosomal protein S10, mitochondrial OS=Mus musculus OX=10090 GN=Mrps10 PE=1 SV=1	1.69087e+07	x15mo_3	soluble-lung.xlsx	15	3	Lung	Protein	Soluble
Mrps10	E9QJS0|G5E8U5|G5E8U8|Q80ZK0	28S ribosomal protein S10, mitochondrial OS=Mus musculus OX=10090 GN=Mrps10 PE=1 SV=1|28S ribosomal protein S10, mitochondrial OS=Mus musculus OX=10090 GN=Mrps10 PE=1 SV=1|28S ribosomal protein S10, mitochondrial OS=Mus musculus OX=10090 GN=Mrps10 PE=1 SV=1|28S ribosomal protein S10, mitochondrial OS=Mus musculus OX=10090 GN=Mrps10 PE=1 SV=1	1.6451e+07	x15mo_4	soluble-lung.xlsx	15	4	Lung	Protein	Soluble
Mrps10	E9QJS0|G5E8U5|G5E8U8|Q80ZK0	28S ribosomal protein S10, mitochondrial OS=Mus musculus OX=10090 GN=Mrps10 PE=1 SV=1|28S ribosomal protein S10, mitochondrial OS=Mus musculus OX=10090 GN=Mrps10 PE=1 SV=1|28S ribosomal protein S10, mitochondrial OS=Mus musculus OX=10090 GN=Mrps10 PE=1 SV=1|28S ribosomal protein S10, mitochondrial OS=Mus musculus OX=10090 GN=Mrps10 PE=1 SV=1	1.72464e+07	x24mo_1	soluble-lung.xlsx	24	1	Lung	Protein	Soluble
Mrps10	E9QJS0|G5E8U5|G5E8U8|Q80ZK0	28S ribosomal protein S10, mitochondrial OS=Mus musculus OX=10090 GN=Mrps10 PE=1 SV=1|28S ribosomal protein S10, mitochondrial OS=Mus musculus OX=10090 GN=Mrps10 PE=1 SV=1|28S ribosomal protein S10, mitochondrial OS=Mus musculus OX=10090 GN=Mrps10 PE=1 SV=1|28S ribosomal protein S10, mitochondrial OS=Mus musculus OX=10090 GN=Mrps10 PE=1 SV=1	1.74973e+07	x24mo_2	soluble-lung.xlsx	24	2	Lung	Protein	Soluble
Mrps10	E9QJS0|G5E8U5|G5E8U8|Q80ZK0	28S ribosomal protein S10, mitochondrial OS=Mus musculus OX=10090 GN=Mrps10 PE=1 SV=1|28S ribosomal protein S10, mitochondrial OS=Mus musculus OX=10090 GN=Mrps10 PE=1 SV=1|28S ribosomal protein S10, mitochondrial OS=Mus musculus OX=10090 GN=Mrps10 PE=1 SV=1|28S ribosomal protein S10, mitochondrial OS=Mus musculus OX=10090 GN=Mrps10 PE=1 SV=1	1.7582e+07	x24mo_3	soluble-lung.xlsx	24	3	Lung	Protein	Soluble
Mrps10	E9QJS0|G5E8U5|G5E8U8|Q80ZK0	28S ribosomal protein S10, mitochondrial OS=Mus musculus OX=10090 GN=Mrps10 PE=1 SV=1|28S ribosomal protein S10, mitochondrial OS=Mus musculus OX=10090 GN=Mrps10 PE=1 SV=1|28S ribosomal protein S10, mitochondrial OS=Mus musculus OX=10090 GN=Mrps10 PE=1 SV=1|28S ribosomal protein S10, mitochondrial OS=Mus musculus OX=10090 GN=Mrps10 PE=1 SV=1	1.81142e+07	x24mo_4	soluble-lung.xlsx	24	4	Lung	Protein	Soluble
Mrps10	E9QJS0|G5E8U5|G5E8U8|Q80ZK0	28S ribosomal protein S10, mitochondrial OS=Mus musculus OX=10090 GN=Mrps10 PE=1 SV=1|28S ribosomal protein S10, mitochondrial OS=Mus musculus OX=10090 GN=Mrps10 PE=1 SV=1|28S ribosomal protein S10, mitochondrial OS=Mus musculus OX=10090 GN=Mrps10 PE=1 SV=1|28S ribosomal protein S10, mitochondrial OS=Mus musculus OX=10090 GN=Mrps10 PE=1 SV=1	1.77096e+07	x30mo_1	soluble-lung.xlsx	30	1	Lung	Protein	Soluble
Mrps10	E9QJS0|G5E8U5|G5E8U8|Q80ZK0	28S ribosomal protein S10, mitochondrial OS=Mus musculus OX=10090 GN=Mrps10 PE=1 SV=1|28S ribosomal protein S10, mitochondrial OS=Mus musculus OX=10090 GN=Mrps10 PE=1 SV=1|28S ribosomal protein S10, mitochondrial OS=Mus musculus OX=10090 GN=Mrps10 PE=1 SV=1|28S ribosomal protein S10, mitochondrial OS=Mus musculus OX=10090 GN=Mrps10 PE=1 SV=1	1.88805e+07	x30mo_2	soluble-lung.xlsx	30	2	Lung	Protein	Soluble
Mrps10	E9QJS0|G5E8U5|G5E8U8|Q80ZK0	28S ribosomal protein S10, mitochondrial OS=Mus musculus OX=10090 GN=Mrps10 PE=1 SV=1|28S ribosomal protein S10, mitochondrial OS=Mus musculus OX=10090 GN=Mrps10 PE=1 SV=1|28S ribosomal protein S10, mitochondrial OS=Mus musculus OX=10090 GN=Mrps10 PE=1 SV=1|28S ribosomal protein S10, mitochondrial OS=Mus musculus OX=10090 GN=Mrps10 PE=1 SV=1	1.76366e+07	x30mo_3	soluble-lung.xlsx	30	3	Lung	Protein	Soluble
Mrps10	E9QJS0|G5E8U5|G5E8U8|Q80ZK0	28S ribosomal protein S10, mitochondrial OS=Mus musculus OX=10090 GN=Mrps10 PE=1 SV=1|28S ribosomal protein S10, mitochondrial OS=Mus musculus OX=10090 GN=Mrps10 PE=1 SV=1|28S ribosomal protein S10, mitochondrial OS=Mus musculus OX=10090 GN=Mrps10 PE=1 SV=1|28S ribosomal protein S10, mitochondrial OS=Mus musculus OX=10090 GN=Mrps10 PE=1 SV=1	1.76277e+07	x30mo_4	soluble-lung.xlsx	30	4	Lung	Protein	Soluble
Mrps15	Q9DC71	28S ribosomal protein S15, mitochondrial OS=Mus musculus OX=10090 GN=Mrps15 PE=1 SV=2	1.78519e+07	x6mo_1	soluble-lung.xlsx	6	1	Lung	Protein	Soluble
Mrps15	Q9DC71	28S ribosomal protein S15, mitochondrial OS=Mus musculus OX=10090 GN=Mrps15 PE=1 SV=2	1.83104e+07	x6mo_2	soluble-lung.xlsx	6	2	Lung	Protein	Soluble
Mrps15	Q9DC71	28S ribosomal protein S15, mitochondrial OS=Mus musculus OX=10090 GN=Mrps15 PE=1 SV=2	1.83159e+07	x6mo_3	soluble-lung.xlsx	6	3	Lung	Protein	Soluble
Mrps15	Q9DC71	28S ribosomal protein S15, mitochondrial OS=Mus musculus OX=10090 GN=Mrps15 PE=1 SV=2	1.76292e+07	x6mo_4	soluble-lung.xlsx	6	4	Lung	Protein	Soluble
Mrps15	Q9DC71	28S ribosomal protein S15, mitochondrial OS=Mus musculus OX=10090 GN=Mrps15 PE=1 SV=2	1.78207e+07	x15mo_1	soluble-lung.xlsx	15	1	Lung	Protein	Soluble
Mrps15	Q9DC71	28S ribosomal protein S15, mitochondrial OS=Mus musculus OX=10090 GN=Mrps15 PE=1 SV=2	1.89311e+07	x15mo_2	soluble-lung.xlsx	15	2	Lung	Protein	Soluble
Mrps15	Q9DC71	28S ribosomal protein S15, mitochondrial OS=Mus musculus OX=10090 GN=Mrps15 PE=1 SV=2	1.71095e+07	x15mo_3	soluble-lung.xlsx	15	3	Lung	Protein	Soluble
Mrps15	Q9DC71	28S ribosomal protein S15, mitochondrial OS=Mus musculus OX=10090 GN=Mrps15 PE=1 SV=2	1.84305e+07	x15mo_4	soluble-lung.xlsx	15	4	Lung	Protein	Soluble
Mrps15	Q9DC71	28S ribosomal protein S15, mitochondrial OS=Mus musculus OX=10090 GN=Mrps15 PE=1 SV=2	1.82587e+07	x24mo_1	soluble-lung.xlsx	24	1	Lung	Protein	Soluble
Mrps15	Q9DC71	28S ribosomal protein S15, mitochondrial OS=Mus musculus OX=10090 GN=Mrps15 PE=1 SV=2	1.62374e+07	x24mo_2	soluble-lung.xlsx	24	2	Lung	Protein	Soluble
Mrps15	Q9DC71	28S ribosomal protein S15, mitochondrial OS=Mus musculus OX=10090 GN=Mrps15 PE=1 SV=2	1.69759e+07	x24mo_3	soluble-lung.xlsx	24	3	Lung	Protein	Soluble
Mrps15	Q9DC71	28S ribosomal protein S15, mitochondrial OS=Mus musculus OX=10090 GN=Mrps15 PE=1 SV=2	1.81687e+07	x24mo_4	soluble-lung.xlsx	24	4	Lung	Protein	Soluble
Mrps15	Q9DC71	28S ribosomal protein S15, mitochondrial OS=Mus musculus OX=10090 GN=Mrps15 PE=1 SV=2	1.57056e+07	x30mo_1	soluble-lung.xlsx	30	1	Lung	Protein	Soluble
Mrps15	Q9DC71	28S ribosomal protein S15, mitochondrial OS=Mus musculus OX=10090 GN=Mrps15 PE=1 SV=2	1.64441e+07	x30mo_2	soluble-lung.xlsx	30	2	Lung	Protein	Soluble
Mrps15	Q9DC71	28S ribosomal protein S15, mitochondrial OS=Mus musculus OX=10090 GN=Mrps15 PE=1 SV=2	1.80099e+07	x30mo_3	soluble-lung.xlsx	30	3	Lung	Protein	Soluble
Mrps15	Q9DC71	28S ribosomal protein S15, mitochondrial OS=Mus musculus OX=10090 GN=Mrps15 PE=1 SV=2	1.77497e+07	x30mo_4	soluble-lung.xlsx	30	4	Lung	Protein	Soluble
Mrps2	Q924T2	28S ribosomal protein S2, mitochondrial OS=Mus musculus OX=10090 GN=Mrps2 PE=1 SV=1	3.92969e+07	x6mo_1	soluble-lung.xlsx	6	1	Lung	Protein	Soluble
Mrps2	Q924T2	28S ribosomal protein S2, mitochondrial OS=Mus musculus OX=10090 GN=Mrps2 PE=1 SV=1	3.87555e+07	x6mo_2	soluble-lung.xlsx	6	2	Lung	Protein	Soluble
Mrps2	Q924T2	28S ribosomal protein S2, mitochondrial OS=Mus musculus OX=10090 GN=Mrps2 PE=1 SV=1	3.96823e+07	x6mo_3	soluble-lung.xlsx	6	3	Lung	Protein	Soluble
Mrps2	Q924T2	28S ribosomal protein S2, mitochondrial OS=Mus musculus OX=10090 GN=Mrps2 PE=1 SV=1	4.04426e+07	x6mo_4	soluble-lung.xlsx	6	4	Lung	Protein	Soluble
Mrps2	Q924T2	28S ribosomal protein S2, mitochondrial OS=Mus musculus OX=10090 GN=Mrps2 PE=1 SV=1	4.44282e+07	x15mo_1	soluble-lung.xlsx	15	1	Lung	Protein	Soluble
Mrps2	Q924T2	28S ribosomal protein S2, mitochondrial OS=Mus musculus OX=10090 GN=Mrps2 PE=1 SV=1	4.5315e+07	x15mo_2	soluble-lung.xlsx	15	2	Lung	Protein	Soluble
Mrps2	Q924T2	28S ribosomal protein S2, mitochondrial OS=Mus musculus OX=10090 GN=Mrps2 PE=1 SV=1	4.43486e+07	x15mo_3	soluble-lung.xlsx	15	3	Lung	Protein	Soluble
Mrps2	Q924T2	28S ribosomal protein S2, mitochondrial OS=Mus musculus OX=10090 GN=Mrps2 PE=1 SV=1	4.26021e+07	x15mo_4	soluble-lung.xlsx	15	4	Lung	Protein	Soluble
Mrps2	Q924T2	28S ribosomal protein S2, mitochondrial OS=Mus musculus OX=10090 GN=Mrps2 PE=1 SV=1	4.78252e+07	x24mo_1	soluble-lung.xlsx	24	1	Lung	Protein	Soluble
Mrps2	Q924T2	28S ribosomal protein S2, mitochondrial OS=Mus musculus OX=10090 GN=Mrps2 PE=1 SV=1	4.62793e+07	x24mo_2	soluble-lung.xlsx	24	2	Lung	Protein	Soluble
Mrps2	Q924T2	28S ribosomal protein S2, mitochondrial OS=Mus musculus OX=10090 GN=Mrps2 PE=1 SV=1	4.26152e+07	x24mo_3	soluble-lung.xlsx	24	3	Lung	Protein	Soluble
Mrps2	Q924T2	28S ribosomal protein S2, mitochondrial OS=Mus musculus OX=10090 GN=Mrps2 PE=1 SV=1	4.35751e+07	x24mo_4	soluble-lung.xlsx	24	4	Lung	Protein	Soluble
Mrps2	Q924T2	28S ribosomal protein S2, mitochondrial OS=Mus musculus OX=10090 GN=Mrps2 PE=1 SV=1	4.5592e+07	x30mo_1	soluble-lung.xlsx	30	1	Lung	Protein	Soluble
Mrps2	Q924T2	28S ribosomal protein S2, mitochondrial OS=Mus musculus OX=10090 GN=Mrps2 PE=1 SV=1	4.67236e+07	x30mo_2	soluble-lung.xlsx	30	2	Lung	Protein	Soluble
Mrps2	Q924T2	28S ribosomal protein S2, mitochondrial OS=Mus musculus OX=10090 GN=Mrps2 PE=1 SV=1	4.51886e+07	x30mo_3	soluble-lung.xlsx	30	3	Lung	Protein	Soluble
Mrps2	Q924T2	28S ribosomal protein S2, mitochondrial OS=Mus musculus OX=10090 GN=Mrps2 PE=1 SV=1	4.97603e+07	x30mo_4	soluble-lung.xlsx	30	4	Lung	Protein	Soluble
Mrps22	Q9CXW2	28S ribosomal protein S22, mitochondrial OS=Mus musculus OX=10090 GN=Mrps22 PE=1 SV=1	3.26627e+07	x6mo_1	soluble-lung.xlsx	6	1	Lung	Protein	Soluble
Mrps22	Q9CXW2	28S ribosomal protein S22, mitochondrial OS=Mus musculus OX=10090 GN=Mrps22 PE=1 SV=1	3.22856e+07	x6mo_2	soluble-lung.xlsx	6	2	Lung	Protein	Soluble
Mrps22	Q9CXW2	28S ribosomal protein S22, mitochondrial OS=Mus musculus OX=10090 GN=Mrps22 PE=1 SV=1	3.31212e+07	x6mo_3	soluble-lung.xlsx	6	3	Lung	Protein	Soluble
Mrps22	Q9CXW2	28S ribosomal protein S22, mitochondrial OS=Mus musculus OX=10090 GN=Mrps22 PE=1 SV=1	3.35097e+07	x6mo_4	soluble-lung.xlsx	6	4	Lung	Protein	Soluble
Mrps22	Q9CXW2	28S ribosomal protein S22, mitochondrial OS=Mus musculus OX=10090 GN=Mrps22 PE=1 SV=1	3.3133e+07	x15mo_1	soluble-lung.xlsx	15	1	Lung	Protein	Soluble
Mrps22	Q9CXW2	28S ribosomal protein S22, mitochondrial OS=Mus musculus OX=10090 GN=Mrps22 PE=1 SV=1	3.20588e+07	x15mo_2	soluble-lung.xlsx	15	2	Lung	Protein	Soluble
Mrps22	Q9CXW2	28S ribosomal protein S22, mitochondrial OS=Mus musculus OX=10090 GN=Mrps22 PE=1 SV=1	3.4735e+07	x15mo_3	soluble-lung.xlsx	15	3	Lung	Protein	Soluble
Mrps22	Q9CXW2	28S ribosomal protein S22, mitochondrial OS=Mus musculus OX=10090 GN=Mrps22 PE=1 SV=1	3.39655e+07	x15mo_4	soluble-lung.xlsx	15	4	Lung	Protein	Soluble
Mrps22	Q9CXW2	28S ribosomal protein S22, mitochondrial OS=Mus musculus OX=10090 GN=Mrps22 PE=1 SV=1	3.73646e+07	x24mo_1	soluble-lung.xlsx	24	1	Lung	Protein	Soluble
Mrps22	Q9CXW2	28S ribosomal protein S22, mitochondrial OS=Mus musculus OX=10090 GN=Mrps22 PE=1 SV=1	3.51841e+07	x24mo_2	soluble-lung.xlsx	24	2	Lung	Protein	Soluble
Mrps22	Q9CXW2	28S ribosomal protein S22, mitochondrial OS=Mus musculus OX=10090 GN=Mrps22 PE=1 SV=1	3.63849e+07	x24mo_3	soluble-lung.xlsx	24	3	Lung	Protein	Soluble
Mrps22	Q9CXW2	28S ribosomal protein S22, mitochondrial OS=Mus musculus OX=10090 GN=Mrps22 PE=1 SV=1	3.63991e+07	x24mo_4	soluble-lung.xlsx	24	4	Lung	Protein	Soluble
Mrps22	Q9CXW2	28S ribosomal protein S22, mitochondrial OS=Mus musculus OX=10090 GN=Mrps22 PE=1 SV=1	3.44019e+07	x30mo_1	soluble-lung.xlsx	30	1	Lung	Protein	Soluble
Mrps22	Q9CXW2	28S ribosomal protein S22, mitochondrial OS=Mus musculus OX=10090 GN=Mrps22 PE=1 SV=1	3.58696e+07	x30mo_2	soluble-lung.xlsx	30	2	Lung	Protein	Soluble
Mrps22	Q9CXW2	28S ribosomal protein S22, mitochondrial OS=Mus musculus OX=10090 GN=Mrps22 PE=1 SV=1	3.6951e+07	x30mo_3	soluble-lung.xlsx	30	3	Lung	Protein	Soluble
Mrps22	Q9CXW2	28S ribosomal protein S22, mitochondrial OS=Mus musculus OX=10090 GN=Mrps22 PE=1 SV=1	3.67797e+07	x30mo_4	soluble-lung.xlsx	30	4	Lung	Protein	Soluble
Mrps23	A7M7Q8|Q3TI14|Q5SXC9|Q8VE22	28S ribosomal protein S23, mitochondrial (Fragment) OS=Mus musculus OX=10090 GN=Mrps23 PE=1 SV=1|28S ribosomal protein S23, mitochondrial OS=Mus musculus OX=10090 GN=Mrps23 PE=1 SV=1	3.45998e+07	x6mo_1	soluble-lung.xlsx	6	1	Lung	Protein	Soluble
Mrps23	A7M7Q8|Q3TI14|Q5SXC9|Q8VE22	28S ribosomal protein S23, mitochondrial (Fragment) OS=Mus musculus OX=10090 GN=Mrps23 PE=1 SV=1|28S ribosomal protein S23, mitochondrial OS=Mus musculus OX=10090 GN=Mrps23 PE=1 SV=1	3.57713e+07	x6mo_2	soluble-lung.xlsx	6	2	Lung	Protein	Soluble
Mrps23	A7M7Q8|Q3TI14|Q5SXC9|Q8VE22	28S ribosomal protein S23, mitochondrial (Fragment) OS=Mus musculus OX=10090 GN=Mrps23 PE=1 SV=1|28S ribosomal protein S23, mitochondrial OS=Mus musculus OX=10090 GN=Mrps23 PE=1 SV=1	3.63465e+07	x6mo_3	soluble-lung.xlsx	6	3	Lung	Protein	Soluble
Mrps23	A7M7Q8|Q3TI14|Q5SXC9|Q8VE22	28S ribosomal protein S23, mitochondrial (Fragment) OS=Mus musculus OX=10090 GN=Mrps23 PE=1 SV=1|28S ribosomal protein S23, mitochondrial OS=Mus musculus OX=10090 GN=Mrps23 PE=1 SV=1	3.71246e+07	x6mo_4	soluble-lung.xlsx	6	4	Lung	Protein	Soluble
Mrps23	A7M7Q8|Q3TI14|Q5SXC9|Q8VE22	28S ribosomal protein S23, mitochondrial (Fragment) OS=Mus musculus OX=10090 GN=Mrps23 PE=1 SV=1|28S ribosomal protein S23, mitochondrial OS=Mus musculus OX=10090 GN=Mrps23 PE=1 SV=1	3.61265e+07	x15mo_1	soluble-lung.xlsx	15	1	Lung	Protein	Soluble
Mrps23	A7M7Q8|Q3TI14|Q5SXC9|Q8VE22	28S ribosomal protein S23, mitochondrial (Fragment) OS=Mus musculus OX=10090 GN=Mrps23 PE=1 SV=1|28S ribosomal protein S23, mitochondrial OS=Mus musculus OX=10090 GN=Mrps23 PE=1 SV=1	3.67649e+07	x15mo_2	soluble-lung.xlsx	15	2	Lung	Protein	Soluble
Mrps23	A7M7Q8|Q3TI14|Q5SXC9|Q8VE22	28S ribosomal protein S23, mitochondrial (Fragment) OS=Mus musculus OX=10090 GN=Mrps23 PE=1 SV=1|28S ribosomal protein S23, mitochondrial OS=Mus musculus OX=10090 GN=Mrps23 PE=1 SV=1	3.71983e+07	x15mo_3	soluble-lung.xlsx	15	3	Lung	Protein	Soluble
Mrps23	A7M7Q8|Q3TI14|Q5SXC9|Q8VE22	28S ribosomal protein S23, mitochondrial (Fragment) OS=Mus musculus OX=10090 GN=Mrps23 PE=1 SV=1|28S ribosomal protein S23, mitochondrial OS=Mus musculus OX=10090 GN=Mrps23 PE=1 SV=1	3.69499e+07	x15mo_4	soluble-lung.xlsx	15	4	Lung	Protein	Soluble
Mrps23	A7M7Q8|Q3TI14|Q5SXC9|Q8VE22	28S ribosomal protein S23, mitochondrial (Fragment) OS=Mus musculus OX=10090 GN=Mrps23 PE=1 SV=1|28S ribosomal protein S23, mitochondrial OS=Mus musculus OX=10090 GN=Mrps23 PE=1 SV=1	3.79741e+07	x24mo_1	soluble-lung.xlsx	24	1	Lung	Protein	Soluble
Mrps23	A7M7Q8|Q3TI14|Q5SXC9|Q8VE22	28S ribosomal protein S23, mitochondrial (Fragment) OS=Mus musculus OX=10090 GN=Mrps23 PE=1 SV=1|28S ribosomal protein S23, mitochondrial OS=Mus musculus OX=10090 GN=Mrps23 PE=1 SV=1	3.70631e+07	x24mo_2	soluble-lung.xlsx	24	2	Lung	Protein	Soluble
Mrps23	A7M7Q8|Q3TI14|Q5SXC9|Q8VE22	28S ribosomal protein S23, mitochondrial (Fragment) OS=Mus musculus OX=10090 GN=Mrps23 PE=1 SV=1|28S ribosomal protein S23, mitochondrial OS=Mus musculus OX=10090 GN=Mrps23 PE=1 SV=1	4.01365e+07	x24mo_3	soluble-lung.xlsx	24	3	Lung	Protein	Soluble
Mrps23	A7M7Q8|Q3TI14|Q5SXC9|Q8VE22	28S ribosomal protein S23, mitochondrial (Fragment) OS=Mus musculus OX=10090 GN=Mrps23 PE=1 SV=1|28S ribosomal protein S23, mitochondrial OS=Mus musculus OX=10090 GN=Mrps23 PE=1 SV=1	4.225e+07	x24mo_4	soluble-lung.xlsx	24	4	Lung	Protein	Soluble
Mrps23	A7M7Q8|Q3TI14|Q5SXC9|Q8VE22	28S ribosomal protein S23, mitochondrial (Fragment) OS=Mus musculus OX=10090 GN=Mrps23 PE=1 SV=1|28S ribosomal protein S23, mitochondrial OS=Mus musculus OX=10090 GN=Mrps23 PE=1 SV=1	3.76614e+07	x30mo_1	soluble-lung.xlsx	30	1	Lung	Protein	Soluble
Mrps23	A7M7Q8|Q3TI14|Q5SXC9|Q8VE22	28S ribosomal protein S23, mitochondrial (Fragment) OS=Mus musculus OX=10090 GN=Mrps23 PE=1 SV=1|28S ribosomal protein S23, mitochondrial OS=Mus musculus OX=10090 GN=Mrps23 PE=1 SV=1	4.04906e+07	x30mo_2	soluble-lung.xlsx	30	2	Lung	Protein	Soluble
Mrps23	A7M7Q8|Q3TI14|Q5SXC9|Q8VE22	28S ribosomal protein S23, mitochondrial (Fragment) OS=Mus musculus OX=10090 GN=Mrps23 PE=1 SV=1|28S ribosomal protein S23, mitochondrial OS=Mus musculus OX=10090 GN=Mrps23 PE=1 SV=1	3.89351e+07	x30mo_3	soluble-lung.xlsx	30	3	Lung	Protein	Soluble
Mrps23	A7M7Q8|Q3TI14|Q5SXC9|Q8VE22	28S ribosomal protein S23, mitochondrial (Fragment) OS=Mus musculus OX=10090 GN=Mrps23 PE=1 SV=1|28S ribosomal protein S23, mitochondrial OS=Mus musculus OX=10090 GN=Mrps23 PE=1 SV=1	3.86969e+07	x30mo_4	soluble-lung.xlsx	30	4	Lung	Protein	Soluble
Mrps27	Q8BK72	28S ribosomal protein S27, mitochondrial OS=Mus musculus OX=10090 GN=Mrps27 PE=1 SV=2	2.68847e+07	x6mo_1	soluble-lung.xlsx	6	1	Lung	Protein	Soluble
Mrps27	Q8BK72	28S ribosomal protein S27, mitochondrial OS=Mus musculus OX=10090 GN=Mrps27 PE=1 SV=2	2.64588e+07	x6mo_2	soluble-lung.xlsx	6	2	Lung	Protein	Soluble
Mrps27	Q8BK72	28S ribosomal protein S27, mitochondrial OS=Mus musculus OX=10090 GN=Mrps27 PE=1 SV=2	2.59084e+07	x6mo_3	soluble-lung.xlsx	6	3	Lung	Protein	Soluble
Mrps27	Q8BK72	28S ribosomal protein S27, mitochondrial OS=Mus musculus OX=10090 GN=Mrps27 PE=1 SV=2	2.5703e+07	x6mo_4	soluble-lung.xlsx	6	4	Lung	Protein	Soluble
Mrps27	Q8BK72	28S ribosomal protein S27, mitochondrial OS=Mus musculus OX=10090 GN=Mrps27 PE=1 SV=2	2.73546e+07	x15mo_1	soluble-lung.xlsx	15	1	Lung	Protein	Soluble
Mrps27	Q8BK72	28S ribosomal protein S27, mitochondrial OS=Mus musculus OX=10090 GN=Mrps27 PE=1 SV=2	2.53137e+07	x15mo_2	soluble-lung.xlsx	15	2	Lung	Protein	Soluble
Mrps27	Q8BK72	28S ribosomal protein S27, mitochondrial OS=Mus musculus OX=10090 GN=Mrps27 PE=1 SV=2	2.64338e+07	x15mo_3	soluble-lung.xlsx	15	3	Lung	Protein	Soluble
Mrps27	Q8BK72	28S ribosomal protein S27, mitochondrial OS=Mus musculus OX=10090 GN=Mrps27 PE=1 SV=2	2.71037e+07	x15mo_4	soluble-lung.xlsx	15	4	Lung	Protein	Soluble
Mrps27	Q8BK72	28S ribosomal protein S27, mitochondrial OS=Mus musculus OX=10090 GN=Mrps27 PE=1 SV=2	2.87369e+07	x24mo_1	soluble-lung.xlsx	24	1	Lung	Protein	Soluble
Mrps27	Q8BK72	28S ribosomal protein S27, mitochondrial OS=Mus musculus OX=10090 GN=Mrps27 PE=1 SV=2	2.8517e+07	x24mo_2	soluble-lung.xlsx	24	2	Lung	Protein	Soluble
Mrps27	Q8BK72	28S ribosomal protein S27, mitochondrial OS=Mus musculus OX=10090 GN=Mrps27 PE=1 SV=2	2.96916e+07	x24mo_3	soluble-lung.xlsx	24	3	Lung	Protein	Soluble
Mrps27	Q8BK72	28S ribosomal protein S27, mitochondrial OS=Mus musculus OX=10090 GN=Mrps27 PE=1 SV=2	2.93409e+07	x24mo_4	soluble-lung.xlsx	24	4	Lung	Protein	Soluble
Mrps27	Q8BK72	28S ribosomal protein S27, mitochondrial OS=Mus musculus OX=10090 GN=Mrps27 PE=1 SV=2	2.7692e+07	x30mo_1	soluble-lung.xlsx	30	1	Lung	Protein	Soluble
Mrps27	Q8BK72	28S ribosomal protein S27, mitochondrial OS=Mus musculus OX=10090 GN=Mrps27 PE=1 SV=2	2.69364e+07	x30mo_2	soluble-lung.xlsx	30	2	Lung	Protein	Soluble
Mrps27	Q8BK72	28S ribosomal protein S27, mitochondrial OS=Mus musculus OX=10090 GN=Mrps27 PE=1 SV=2	2.87302e+07	x30mo_3	soluble-lung.xlsx	30	3	Lung	Protein	Soluble
Mrps27	Q8BK72	28S ribosomal protein S27, mitochondrial OS=Mus musculus OX=10090 GN=Mrps27 PE=1 SV=2	2.68444e+07	x30mo_4	soluble-lung.xlsx	30	4	Lung	Protein	Soluble
Mrps31	Q61733	28S ribosomal protein S31, mitochondrial OS=Mus musculus OX=10090 GN=Mrps31 PE=1 SV=1	4.79791e+07	x6mo_1	soluble-lung.xlsx	6	1	Lung	Protein	Soluble
Mrps31	Q61733	28S ribosomal protein S31, mitochondrial OS=Mus musculus OX=10090 GN=Mrps31 PE=1 SV=1	4.83432e+07	x6mo_2	soluble-lung.xlsx	6	2	Lung	Protein	Soluble
Mrps31	Q61733	28S ribosomal protein S31, mitochondrial OS=Mus musculus OX=10090 GN=Mrps31 PE=1 SV=1	4.86616e+07	x6mo_3	soluble-lung.xlsx	6	3	Lung	Protein	Soluble
Mrps31	Q61733	28S ribosomal protein S31, mitochondrial OS=Mus musculus OX=10090 GN=Mrps31 PE=1 SV=1	5.11188e+07	x6mo_4	soluble-lung.xlsx	6	4	Lung	Protein	Soluble
Mrps31	Q61733	28S ribosomal protein S31, mitochondrial OS=Mus musculus OX=10090 GN=Mrps31 PE=1 SV=1	4.38736e+07	x15mo_1	soluble-lung.xlsx	15	1	Lung	Protein	Soluble
Mrps31	Q61733	28S ribosomal protein S31, mitochondrial OS=Mus musculus OX=10090 GN=Mrps31 PE=1 SV=1	4.74469e+07	x15mo_2	soluble-lung.xlsx	15	2	Lung	Protein	Soluble
Mrps31	Q61733	28S ribosomal protein S31, mitochondrial OS=Mus musculus OX=10090 GN=Mrps31 PE=1 SV=1	4.54344e+07	x15mo_3	soluble-lung.xlsx	15	3	Lung	Protein	Soluble
Mrps31	Q61733	28S ribosomal protein S31, mitochondrial OS=Mus musculus OX=10090 GN=Mrps31 PE=1 SV=1	4.81769e+07	x15mo_4	soluble-lung.xlsx	15	4	Lung	Protein	Soluble
Mrps31	Q61733	28S ribosomal protein S31, mitochondrial OS=Mus musculus OX=10090 GN=Mrps31 PE=1 SV=1	4.64808e+07	x24mo_1	soluble-lung.xlsx	24	1	Lung	Protein	Soluble
Mrps31	Q61733	28S ribosomal protein S31, mitochondrial OS=Mus musculus OX=10090 GN=Mrps31 PE=1 SV=1	4.56195e+07	x24mo_2	soluble-lung.xlsx	24	2	Lung	Protein	Soluble
Mrps31	Q61733	28S ribosomal protein S31, mitochondrial OS=Mus musculus OX=10090 GN=Mrps31 PE=1 SV=1	4.68636e+07	x24mo_3	soluble-lung.xlsx	24	3	Lung	Protein	Soluble
Mrps31	Q61733	28S ribosomal protein S31, mitochondrial OS=Mus musculus OX=10090 GN=Mrps31 PE=1 SV=1	5.11819e+07	x24mo_4	soluble-lung.xlsx	24	4	Lung	Protein	Soluble
Mrps31	Q61733	28S ribosomal protein S31, mitochondrial OS=Mus musculus OX=10090 GN=Mrps31 PE=1 SV=1	4.5203e+07	x30mo_1	soluble-lung.xlsx	30	1	Lung	Protein	Soluble
Mrps31	Q61733	28S ribosomal protein S31, mitochondrial OS=Mus musculus OX=10090 GN=Mrps31 PE=1 SV=1	4.75525e+07	x30mo_2	soluble-lung.xlsx	30	2	Lung	Protein	Soluble
Mrps31	Q61733	28S ribosomal protein S31, mitochondrial OS=Mus musculus OX=10090 GN=Mrps31 PE=1 SV=1	4.48641e+07	x30mo_3	soluble-lung.xlsx	30	3	Lung	Protein	Soluble
Mrps31	Q61733	28S ribosomal protein S31, mitochondrial OS=Mus musculus OX=10090 GN=Mrps31 PE=1 SV=1	4.93867e+07	x30mo_4	soluble-lung.xlsx	30	4	Lung	Protein	Soluble
Mrps36	Q9CQX8|Q9D6T9	Alpha-ketoglutarate dehydrogenase component 4 OS=Mus musculus OX=10090 GN=Mrps36 PE=1 SV=1|Alpha-ketoglutarate dehydrogenase component 4 OS=Mus musculus OX=10090 GN=Mrps36 PE=1 SV=1	3.11437e+07	x6mo_1	soluble-lung.xlsx	6	1	Lung	Protein	Soluble
Mrps36	Q9CQX8|Q9D6T9	Alpha-ketoglutarate dehydrogenase component 4 OS=Mus musculus OX=10090 GN=Mrps36 PE=1 SV=1|Alpha-ketoglutarate dehydrogenase component 4 OS=Mus musculus OX=10090 GN=Mrps36 PE=1 SV=1	3.46138e+07	x6mo_2	soluble-lung.xlsx	6	2	Lung	Protein	Soluble
Mrps36	Q9CQX8|Q9D6T9	Alpha-ketoglutarate dehydrogenase component 4 OS=Mus musculus OX=10090 GN=Mrps36 PE=1 SV=1|Alpha-ketoglutarate dehydrogenase component 4 OS=Mus musculus OX=10090 GN=Mrps36 PE=1 SV=1	3.32917e+07	x6mo_3	soluble-lung.xlsx	6	3	Lung	Protein	Soluble
Mrps36	Q9CQX8|Q9D6T9	Alpha-ketoglutarate dehydrogenase component 4 OS=Mus musculus OX=10090 GN=Mrps36 PE=1 SV=1|Alpha-ketoglutarate dehydrogenase component 4 OS=Mus musculus OX=10090 GN=Mrps36 PE=1 SV=1	3.58299e+07	x6mo_4	soluble-lung.xlsx	6	4	Lung	Protein	Soluble
Mrps36	Q9CQX8|Q9D6T9	Alpha-ketoglutarate dehydrogenase component 4 OS=Mus musculus OX=10090 GN=Mrps36 PE=1 SV=1|Alpha-ketoglutarate dehydrogenase component 4 OS=Mus musculus OX=10090 GN=Mrps36 PE=1 SV=1	3.2417e+07	x15mo_1	soluble-lung.xlsx	15	1	Lung	Protein	Soluble
Mrps36	Q9CQX8|Q9D6T9	Alpha-ketoglutarate dehydrogenase component 4 OS=Mus musculus OX=10090 GN=Mrps36 PE=1 SV=1|Alpha-ketoglutarate dehydrogenase component 4 OS=Mus musculus OX=10090 GN=Mrps36 PE=1 SV=1	3.15181e+07	x15mo_2	soluble-lung.xlsx	15	2	Lung	Protein	Soluble
Mrps36	Q9CQX8|Q9D6T9	Alpha-ketoglutarate dehydrogenase component 4 OS=Mus musculus OX=10090 GN=Mrps36 PE=1 SV=1|Alpha-ketoglutarate dehydrogenase component 4 OS=Mus musculus OX=10090 GN=Mrps36 PE=1 SV=1	3.27225e+07	x15mo_3	soluble-lung.xlsx	15	3	Lung	Protein	Soluble
Mrps36	Q9CQX8|Q9D6T9	Alpha-ketoglutarate dehydrogenase component 4 OS=Mus musculus OX=10090 GN=Mrps36 PE=1 SV=1|Alpha-ketoglutarate dehydrogenase component 4 OS=Mus musculus OX=10090 GN=Mrps36 PE=1 SV=1	3.22846e+07	x15mo_4	soluble-lung.xlsx	15	4	Lung	Protein	Soluble
Mrps36	Q9CQX8|Q9D6T9	Alpha-ketoglutarate dehydrogenase component 4 OS=Mus musculus OX=10090 GN=Mrps36 PE=1 SV=1|Alpha-ketoglutarate dehydrogenase component 4 OS=Mus musculus OX=10090 GN=Mrps36 PE=1 SV=1	3.25132e+07	x24mo_1	soluble-lung.xlsx	24	1	Lung	Protein	Soluble
Mrps36	Q9CQX8|Q9D6T9	Alpha-ketoglutarate dehydrogenase component 4 OS=Mus musculus OX=10090 GN=Mrps36 PE=1 SV=1|Alpha-ketoglutarate dehydrogenase component 4 OS=Mus musculus OX=10090 GN=Mrps36 PE=1 SV=1	3.28179e+07	x24mo_2	soluble-lung.xlsx	24	2	Lung	Protein	Soluble
Mrps36	Q9CQX8|Q9D6T9	Alpha-ketoglutarate dehydrogenase component 4 OS=Mus musculus OX=10090 GN=Mrps36 PE=1 SV=1|Alpha-ketoglutarate dehydrogenase component 4 OS=Mus musculus OX=10090 GN=Mrps36 PE=1 SV=1	3.48678e+07	x24mo_3	soluble-lung.xlsx	24	3	Lung	Protein	Soluble
Mrps36	Q9CQX8|Q9D6T9	Alpha-ketoglutarate dehydrogenase component 4 OS=Mus musculus OX=10090 GN=Mrps36 PE=1 SV=1|Alpha-ketoglutarate dehydrogenase component 4 OS=Mus musculus OX=10090 GN=Mrps36 PE=1 SV=1	3.06117e+07	x24mo_4	soluble-lung.xlsx	24	4	Lung	Protein	Soluble
Mrps36	Q9CQX8|Q9D6T9	Alpha-ketoglutarate dehydrogenase component 4 OS=Mus musculus OX=10090 GN=Mrps36 PE=1 SV=1|Alpha-ketoglutarate dehydrogenase component 4 OS=Mus musculus OX=10090 GN=Mrps36 PE=1 SV=1	2.94522e+07	x30mo_1	soluble-lung.xlsx	30	1	Lung	Protein	Soluble
Mrps36	Q9CQX8|Q9D6T9	Alpha-ketoglutarate dehydrogenase component 4 OS=Mus musculus OX=10090 GN=Mrps36 PE=1 SV=1|Alpha-ketoglutarate dehydrogenase component 4 OS=Mus musculus OX=10090 GN=Mrps36 PE=1 SV=1	3.03572e+07	x30mo_2	soluble-lung.xlsx	30	2	Lung	Protein	Soluble
Mrps36	Q9CQX8|Q9D6T9	Alpha-ketoglutarate dehydrogenase component 4 OS=Mus musculus OX=10090 GN=Mrps36 PE=1 SV=1|Alpha-ketoglutarate dehydrogenase component 4 OS=Mus musculus OX=10090 GN=Mrps36 PE=1 SV=1	3.0203e+07	x30mo_3	soluble-lung.xlsx	30	3	Lung	Protein	Soluble
Mrps36	Q9CQX8|Q9D6T9	Alpha-ketoglutarate dehydrogenase component 4 OS=Mus musculus OX=10090 GN=Mrps36 PE=1 SV=1|Alpha-ketoglutarate dehydrogenase component 4 OS=Mus musculus OX=10090 GN=Mrps36 PE=1 SV=1	2.885e+07	x30mo_4	soluble-lung.xlsx	30	4	Lung	Protein	Soluble
Mrps5	Q99N87	28S ribosomal protein S5, mitochondrial OS=Mus musculus OX=10090 GN=Mrps5 PE=1 SV=1	1.505e+07	x6mo_1	soluble-lung.xlsx	6	1	Lung	Protein	Soluble
Mrps5	Q99N87	28S ribosomal protein S5, mitochondrial OS=Mus musculus OX=10090 GN=Mrps5 PE=1 SV=1	1.48442e+07	x6mo_2	soluble-lung.xlsx	6	2	Lung	Protein	Soluble
Mrps5	Q99N87	28S ribosomal protein S5, mitochondrial OS=Mus musculus OX=10090 GN=Mrps5 PE=1 SV=1	1.40827e+07	x6mo_3	soluble-lung.xlsx	6	3	Lung	Protein	Soluble
Mrps5	Q99N87	28S ribosomal protein S5, mitochondrial OS=Mus musculus OX=10090 GN=Mrps5 PE=1 SV=1	1.49459e+07	x6mo_4	soluble-lung.xlsx	6	4	Lung	Protein	Soluble
Mrps5	Q99N87	28S ribosomal protein S5, mitochondrial OS=Mus musculus OX=10090 GN=Mrps5 PE=1 SV=1	1.28185e+07	x15mo_1	soluble-lung.xlsx	15	1	Lung	Protein	Soluble
Mrps5	Q99N87	28S ribosomal protein S5, mitochondrial OS=Mus musculus OX=10090 GN=Mrps5 PE=1 SV=1	1.24213e+07	x15mo_2	soluble-lung.xlsx	15	2	Lung	Protein	Soluble
Mrps5	Q99N87	28S ribosomal protein S5, mitochondrial OS=Mus musculus OX=10090 GN=Mrps5 PE=1 SV=1	1.27908e+07	x15mo_3	soluble-lung.xlsx	15	3	Lung	Protein	Soluble
Mrps5	Q99N87	28S ribosomal protein S5, mitochondrial OS=Mus musculus OX=10090 GN=Mrps5 PE=1 SV=1	1.37106e+07	x15mo_4	soluble-lung.xlsx	15	4	Lung	Protein	Soluble
Mrps5	Q99N87	28S ribosomal protein S5, mitochondrial OS=Mus musculus OX=10090 GN=Mrps5 PE=1 SV=1	1.42704e+07	x24mo_1	soluble-lung.xlsx	24	1	Lung	Protein	Soluble
Mrps5	Q99N87	28S ribosomal protein S5, mitochondrial OS=Mus musculus OX=10090 GN=Mrps5 PE=1 SV=1	1.66242e+07	x24mo_2	soluble-lung.xlsx	24	2	Lung	Protein	Soluble
Mrps5	Q99N87	28S ribosomal protein S5, mitochondrial OS=Mus musculus OX=10090 GN=Mrps5 PE=1 SV=1	1.34797e+07	x24mo_3	soluble-lung.xlsx	24	3	Lung	Protein	Soluble
Mrps5	Q99N87	28S ribosomal protein S5, mitochondrial OS=Mus musculus OX=10090 GN=Mrps5 PE=1 SV=1	1.34954e+07	x24mo_4	soluble-lung.xlsx	24	4	Lung	Protein	Soluble
Mrps5	Q99N87	28S ribosomal protein S5, mitochondrial OS=Mus musculus OX=10090 GN=Mrps5 PE=1 SV=1	1.42159e+07	x30mo_1	soluble-lung.xlsx	30	1	Lung	Protein	Soluble
Mrps5	Q99N87	28S ribosomal protein S5, mitochondrial OS=Mus musculus OX=10090 GN=Mrps5 PE=1 SV=1	1.44416e+07	x30mo_2	soluble-lung.xlsx	30	2	Lung	Protein	Soluble
Mrps5	Q99N87	28S ribosomal protein S5, mitochondrial OS=Mus musculus OX=10090 GN=Mrps5 PE=1 SV=1	1.27387e+07	x30mo_3	soluble-lung.xlsx	30	3	Lung	Protein	Soluble
Mrps5	Q99N87	28S ribosomal protein S5, mitochondrial OS=Mus musculus OX=10090 GN=Mrps5 PE=1 SV=1	1.34196e+07	x30mo_4	soluble-lung.xlsx	30	4	Lung	Protein	Soluble
Mrps7	Q80X85	28S ribosomal protein S7, mitochondrial OS=Mus musculus OX=10090 GN=Mrps7 PE=1 SV=1	2.07593e+07	x6mo_1	soluble-lung.xlsx	6	1	Lung	Protein	Soluble
Mrps7	Q80X85	28S ribosomal protein S7, mitochondrial OS=Mus musculus OX=10090 GN=Mrps7 PE=1 SV=1	1.93465e+07	x6mo_2	soluble-lung.xlsx	6	2	Lung	Protein	Soluble
Mrps7	Q80X85	28S ribosomal protein S7, mitochondrial OS=Mus musculus OX=10090 GN=Mrps7 PE=1 SV=1	2.00963e+07	x6mo_3	soluble-lung.xlsx	6	3	Lung	Protein	Soluble
Mrps7	Q80X85	28S ribosomal protein S7, mitochondrial OS=Mus musculus OX=10090 GN=Mrps7 PE=1 SV=1	2.1835e+07	x6mo_4	soluble-lung.xlsx	6	4	Lung	Protein	Soluble
Mrps7	Q80X85	28S ribosomal protein S7, mitochondrial OS=Mus musculus OX=10090 GN=Mrps7 PE=1 SV=1	2.01383e+07	x15mo_1	soluble-lung.xlsx	15	1	Lung	Protein	Soluble
Mrps7	Q80X85	28S ribosomal protein S7, mitochondrial OS=Mus musculus OX=10090 GN=Mrps7 PE=1 SV=1	1.98231e+07	x15mo_2	soluble-lung.xlsx	15	2	Lung	Protein	Soluble
Mrps7	Q80X85	28S ribosomal protein S7, mitochondrial OS=Mus musculus OX=10090 GN=Mrps7 PE=1 SV=1	2.13232e+07	x15mo_3	soluble-lung.xlsx	15	3	Lung	Protein	Soluble
Mrps7	Q80X85	28S ribosomal protein S7, mitochondrial OS=Mus musculus OX=10090 GN=Mrps7 PE=1 SV=1	1.97825e+07	x15mo_4	soluble-lung.xlsx	15	4	Lung	Protein	Soluble
Mrps7	Q80X85	28S ribosomal protein S7, mitochondrial OS=Mus musculus OX=10090 GN=Mrps7 PE=1 SV=1	2.24935e+07	x24mo_1	soluble-lung.xlsx	24	1	Lung	Protein	Soluble
Mrps7	Q80X85	28S ribosomal protein S7, mitochondrial OS=Mus musculus OX=10090 GN=Mrps7 PE=1 SV=1	2.27723e+07	x24mo_2	soluble-lung.xlsx	24	2	Lung	Protein	Soluble
Mrps7	Q80X85	28S ribosomal protein S7, mitochondrial OS=Mus musculus OX=10090 GN=Mrps7 PE=1 SV=1	2.09292e+07	x24mo_3	soluble-lung.xlsx	24	3	Lung	Protein	Soluble
Mrps7	Q80X85	28S ribosomal protein S7, mitochondrial OS=Mus musculus OX=10090 GN=Mrps7 PE=1 SV=1	2.37365e+07	x24mo_4	soluble-lung.xlsx	24	4	Lung	Protein	Soluble
Mrps7	Q80X85	28S ribosomal protein S7, mitochondrial OS=Mus musculus OX=10090 GN=Mrps7 PE=1 SV=1	2.12436e+07	x30mo_1	soluble-lung.xlsx	30	1	Lung	Protein	Soluble
Mrps7	Q80X85	28S ribosomal protein S7, mitochondrial OS=Mus musculus OX=10090 GN=Mrps7 PE=1 SV=1	2.22357e+07	x30mo_2	soluble-lung.xlsx	30	2	Lung	Protein	Soluble
Mrps7	Q80X85	28S ribosomal protein S7, mitochondrial OS=Mus musculus OX=10090 GN=Mrps7 PE=1 SV=1	2.26762e+07	x30mo_3	soluble-lung.xlsx	30	3	Lung	Protein	Soluble
Mrps7	Q80X85	28S ribosomal protein S7, mitochondrial OS=Mus musculus OX=10090 GN=Mrps7 PE=1 SV=1	2.36475e+07	x30mo_4	soluble-lung.xlsx	30	4	Lung	Protein	Soluble
Mrps9	Q9D7N3	28S ribosomal protein S9, mitochondrial OS=Mus musculus OX=10090 GN=Mrps9 PE=1 SV=3	1.20525e+07	x6mo_1	soluble-lung.xlsx	6	1	Lung	Protein	Soluble
Mrps9	Q9D7N3	28S ribosomal protein S9, mitochondrial OS=Mus musculus OX=10090 GN=Mrps9 PE=1 SV=3	1.21579e+07	x6mo_2	soluble-lung.xlsx	6	2	Lung	Protein	Soluble
Mrps9	Q9D7N3	28S ribosomal protein S9, mitochondrial OS=Mus musculus OX=10090 GN=Mrps9 PE=1 SV=3	1.26376e+07	x6mo_3	soluble-lung.xlsx	6	3	Lung	Protein	Soluble
Mrps9	Q9D7N3	28S ribosomal protein S9, mitochondrial OS=Mus musculus OX=10090 GN=Mrps9 PE=1 SV=3	1.47512e+07	x6mo_4	soluble-lung.xlsx	6	4	Lung	Protein	Soluble
Mrps9	Q9D7N3	28S ribosomal protein S9, mitochondrial OS=Mus musculus OX=10090 GN=Mrps9 PE=1 SV=3	1.25942e+07	x15mo_1	soluble-lung.xlsx	15	1	Lung	Protein	Soluble
Mrps9	Q9D7N3	28S ribosomal protein S9, mitochondrial OS=Mus musculus OX=10090 GN=Mrps9 PE=1 SV=3	1.17143e+07	x15mo_2	soluble-lung.xlsx	15	2	Lung	Protein	Soluble
Mrps9	Q9D7N3	28S ribosomal protein S9, mitochondrial OS=Mus musculus OX=10090 GN=Mrps9 PE=1 SV=3	1.18901e+07	x15mo_3	soluble-lung.xlsx	15	3	Lung	Protein	Soluble
Mrps9	Q9D7N3	28S ribosomal protein S9, mitochondrial OS=Mus musculus OX=10090 GN=Mrps9 PE=1 SV=3	1.15625e+07	x15mo_4	soluble-lung.xlsx	15	4	Lung	Protein	Soluble
Mrps9	Q9D7N3	28S ribosomal protein S9, mitochondrial OS=Mus musculus OX=10090 GN=Mrps9 PE=1 SV=3	1.14387e+07	x24mo_1	soluble-lung.xlsx	24	1	Lung	Protein	Soluble
Mrps9	Q9D7N3	28S ribosomal protein S9, mitochondrial OS=Mus musculus OX=10090 GN=Mrps9 PE=1 SV=3	1.14325e+07	x24mo_2	soluble-lung.xlsx	24	2	Lung	Protein	Soluble
Mrps9	Q9D7N3	28S ribosomal protein S9, mitochondrial OS=Mus musculus OX=10090 GN=Mrps9 PE=1 SV=3	1.42169e+07	x24mo_3	soluble-lung.xlsx	24	3	Lung	Protein	Soluble
Mrps9	Q9D7N3	28S ribosomal protein S9, mitochondrial OS=Mus musculus OX=10090 GN=Mrps9 PE=1 SV=3	1.5122e+07	x24mo_4	soluble-lung.xlsx	24	4	Lung	Protein	Soluble
Mrps9	Q9D7N3	28S ribosomal protein S9, mitochondrial OS=Mus musculus OX=10090 GN=Mrps9 PE=1 SV=3	1.36689e+07	x30mo_1	soluble-lung.xlsx	30	1	Lung	Protein	Soluble
Mrps9	Q9D7N3	28S ribosomal protein S9, mitochondrial OS=Mus musculus OX=10090 GN=Mrps9 PE=1 SV=3	1.43048e+07	x30mo_2	soluble-lung.xlsx	30	2	Lung	Protein	Soluble
Mrps9	Q9D7N3	28S ribosomal protein S9, mitochondrial OS=Mus musculus OX=10090 GN=Mrps9 PE=1 SV=3	1.23715e+07	x30mo_3	soluble-lung.xlsx	30	3	Lung	Protein	Soluble
Mrps9	Q9D7N3	28S ribosomal protein S9, mitochondrial OS=Mus musculus OX=10090 GN=Mrps9 PE=1 SV=3	1.26252e+07	x30mo_4	soluble-lung.xlsx	30	4	Lung	Protein	Soluble
Mrrf	Q9D6S7	Ribosome-recycling factor, mitochondrial OS=Mus musculus OX=10090 GN=Mrrf PE=1 SV=1	1.81666e+07	x6mo_1	soluble-lung.xlsx	6	1	Lung	Protein	Soluble
Mrrf	Q9D6S7	Ribosome-recycling factor, mitochondrial OS=Mus musculus OX=10090 GN=Mrrf PE=1 SV=1	2.06733e+07	x6mo_2	soluble-lung.xlsx	6	2	Lung	Protein	Soluble
Mrrf	Q9D6S7	Ribosome-recycling factor, mitochondrial OS=Mus musculus OX=10090 GN=Mrrf PE=1 SV=1	2.13833e+07	x6mo_3	soluble-lung.xlsx	6	3	Lung	Protein	Soluble
Mrrf	Q9D6S7	Ribosome-recycling factor, mitochondrial OS=Mus musculus OX=10090 GN=Mrrf PE=1 SV=1	2.02994e+07	x6mo_4	soluble-lung.xlsx	6	4	Lung	Protein	Soluble
Mrrf	Q9D6S7	Ribosome-recycling factor, mitochondrial OS=Mus musculus OX=10090 GN=Mrrf PE=1 SV=1	1.91302e+07	x15mo_1	soluble-lung.xlsx	15	1	Lung	Protein	Soluble
Mrrf	Q9D6S7	Ribosome-recycling factor, mitochondrial OS=Mus musculus OX=10090 GN=Mrrf PE=1 SV=1	1.98559e+07	x15mo_2	soluble-lung.xlsx	15	2	Lung	Protein	Soluble
Mrrf	Q9D6S7	Ribosome-recycling factor, mitochondrial OS=Mus musculus OX=10090 GN=Mrrf PE=1 SV=1	1.98354e+07	x15mo_3	soluble-lung.xlsx	15	3	Lung	Protein	Soluble
Mrrf	Q9D6S7	Ribosome-recycling factor, mitochondrial OS=Mus musculus OX=10090 GN=Mrrf PE=1 SV=1	1.92868e+07	x15mo_4	soluble-lung.xlsx	15	4	Lung	Protein	Soluble
Mrrf	Q9D6S7	Ribosome-recycling factor, mitochondrial OS=Mus musculus OX=10090 GN=Mrrf PE=1 SV=1	2.04344e+07	x24mo_1	soluble-lung.xlsx	24	1	Lung	Protein	Soluble
Mrrf	Q9D6S7	Ribosome-recycling factor, mitochondrial OS=Mus musculus OX=10090 GN=Mrrf PE=1 SV=1	2.16506e+07	x24mo_2	soluble-lung.xlsx	24	2	Lung	Protein	Soluble
Mrrf	Q9D6S7	Ribosome-recycling factor, mitochondrial OS=Mus musculus OX=10090 GN=Mrrf PE=1 SV=1	2.22286e+07	x24mo_3	soluble-lung.xlsx	24	3	Lung	Protein	Soluble
Mrrf	Q9D6S7	Ribosome-recycling factor, mitochondrial OS=Mus musculus OX=10090 GN=Mrrf PE=1 SV=1	2.17817e+07	x24mo_4	soluble-lung.xlsx	24	4	Lung	Protein	Soluble
Mrrf	Q9D6S7	Ribosome-recycling factor, mitochondrial OS=Mus musculus OX=10090 GN=Mrrf PE=1 SV=1	1.95628e+07	x30mo_1	soluble-lung.xlsx	30	1	Lung	Protein	Soluble
Mrrf	Q9D6S7	Ribosome-recycling factor, mitochondrial OS=Mus musculus OX=10090 GN=Mrrf PE=1 SV=1	1.84094e+07	x30mo_2	soluble-lung.xlsx	30	2	Lung	Protein	Soluble
Mrrf	Q9D6S7	Ribosome-recycling factor, mitochondrial OS=Mus musculus OX=10090 GN=Mrrf PE=1 SV=1	2.13263e+07	x30mo_3	soluble-lung.xlsx	30	3	Lung	Protein	Soluble
Mrrf	Q9D6S7	Ribosome-recycling factor, mitochondrial OS=Mus musculus OX=10090 GN=Mrrf PE=1 SV=1	2.13948e+07	x30mo_4	soluble-lung.xlsx	30	4	Lung	Protein	Soluble
Mrto4	A2AMV1|Q9D0I8	mRNA turnover protein 4 homolog OS=Mus musculus OX=10090 GN=Mrto4 PE=1 SV=1|Ribosome assembly factor mrt4 OS=Mus musculus OX=10090 GN=Mrto4 PE=1 SV=1	1.57164e+07	x6mo_1	soluble-lung.xlsx	6	1	Lung	Protein	Soluble
Mrto4	A2AMV1|Q9D0I8	mRNA turnover protein 4 homolog OS=Mus musculus OX=10090 GN=Mrto4 PE=1 SV=1|Ribosome assembly factor mrt4 OS=Mus musculus OX=10090 GN=Mrto4 PE=1 SV=1	1.60406e+07	x6mo_2	soluble-lung.xlsx	6	2	Lung	Protein	Soluble
Mrto4	A2AMV1|Q9D0I8	mRNA turnover protein 4 homolog OS=Mus musculus OX=10090 GN=Mrto4 PE=1 SV=1|Ribosome assembly factor mrt4 OS=Mus musculus OX=10090 GN=Mrto4 PE=1 SV=1	1.50245e+07	x6mo_3	soluble-lung.xlsx	6	3	Lung	Protein	Soluble
Mrto4	A2AMV1|Q9D0I8	mRNA turnover protein 4 homolog OS=Mus musculus OX=10090 GN=Mrto4 PE=1 SV=1|Ribosome assembly factor mrt4 OS=Mus musculus OX=10090 GN=Mrto4 PE=1 SV=1	1.47891e+07	x6mo_4	soluble-lung.xlsx	6	4	Lung	Protein	Soluble
Mrto4	A2AMV1|Q9D0I8	mRNA turnover protein 4 homolog OS=Mus musculus OX=10090 GN=Mrto4 PE=1 SV=1|Ribosome assembly factor mrt4 OS=Mus musculus OX=10090 GN=Mrto4 PE=1 SV=1	1.4514e+07	x15mo_1	soluble-lung.xlsx	15	1	Lung	Protein	Soluble
Mrto4	A2AMV1|Q9D0I8	mRNA turnover protein 4 homolog OS=Mus musculus OX=10090 GN=Mrto4 PE=1 SV=1|Ribosome assembly factor mrt4 OS=Mus musculus OX=10090 GN=Mrto4 PE=1 SV=1	1.58345e+07	x15mo_2	soluble-lung.xlsx	15	2	Lung	Protein	Soluble
Mrto4	A2AMV1|Q9D0I8	mRNA turnover protein 4 homolog OS=Mus musculus OX=10090 GN=Mrto4 PE=1 SV=1|Ribosome assembly factor mrt4 OS=Mus musculus OX=10090 GN=Mrto4 PE=1 SV=1	1.55511e+07	x15mo_3	soluble-lung.xlsx	15	3	Lung	Protein	Soluble
Mrto4	A2AMV1|Q9D0I8	mRNA turnover protein 4 homolog OS=Mus musculus OX=10090 GN=Mrto4 PE=1 SV=1|Ribosome assembly factor mrt4 OS=Mus musculus OX=10090 GN=Mrto4 PE=1 SV=1	1.58344e+07	x15mo_4	soluble-lung.xlsx	15	4	Lung	Protein	Soluble
Mrto4	A2AMV1|Q9D0I8	mRNA turnover protein 4 homolog OS=Mus musculus OX=10090 GN=Mrto4 PE=1 SV=1|Ribosome assembly factor mrt4 OS=Mus musculus OX=10090 GN=Mrto4 PE=1 SV=1	1.64536e+07	x24mo_1	soluble-lung.xlsx	24	1	Lung	Protein	Soluble
Mrto4	A2AMV1|Q9D0I8	mRNA turnover protein 4 homolog OS=Mus musculus OX=10090 GN=Mrto4 PE=1 SV=1|Ribosome assembly factor mrt4 OS=Mus musculus OX=10090 GN=Mrto4 PE=1 SV=1	1.4978e+07	x24mo_2	soluble-lung.xlsx	24	2	Lung	Protein	Soluble
Mrto4	A2AMV1|Q9D0I8	mRNA turnover protein 4 homolog OS=Mus musculus OX=10090 GN=Mrto4 PE=1 SV=1|Ribosome assembly factor mrt4 OS=Mus musculus OX=10090 GN=Mrto4 PE=1 SV=1	1.65484e+07	x24mo_3	soluble-lung.xlsx	24	3	Lung	Protein	Soluble
Mrto4	A2AMV1|Q9D0I8	mRNA turnover protein 4 homolog OS=Mus musculus OX=10090 GN=Mrto4 PE=1 SV=1|Ribosome assembly factor mrt4 OS=Mus musculus OX=10090 GN=Mrto4 PE=1 SV=1	1.59184e+07	x24mo_4	soluble-lung.xlsx	24	4	Lung	Protein	Soluble
Mrto4	A2AMV1|Q9D0I8	mRNA turnover protein 4 homolog OS=Mus musculus OX=10090 GN=Mrto4 PE=1 SV=1|Ribosome assembly factor mrt4 OS=Mus musculus OX=10090 GN=Mrto4 PE=1 SV=1	1.72075e+07	x30mo_1	soluble-lung.xlsx	30	1	Lung	Protein	Soluble
Mrto4	A2AMV1|Q9D0I8	mRNA turnover protein 4 homolog OS=Mus musculus OX=10090 GN=Mrto4 PE=1 SV=1|Ribosome assembly factor mrt4 OS=Mus musculus OX=10090 GN=Mrto4 PE=1 SV=1	1.63244e+07	x30mo_2	soluble-lung.xlsx	30	2	Lung	Protein	Soluble
Mrto4	A2AMV1|Q9D0I8	mRNA turnover protein 4 homolog OS=Mus musculus OX=10090 GN=Mrto4 PE=1 SV=1|Ribosome assembly factor mrt4 OS=Mus musculus OX=10090 GN=Mrto4 PE=1 SV=1	1.65545e+07	x30mo_3	soluble-lung.xlsx	30	3	Lung	Protein	Soluble
Mrto4	A2AMV1|Q9D0I8	mRNA turnover protein 4 homolog OS=Mus musculus OX=10090 GN=Mrto4 PE=1 SV=1|Ribosome assembly factor mrt4 OS=Mus musculus OX=10090 GN=Mrto4 PE=1 SV=1	1.78712e+07	x30mo_4	soluble-lung.xlsx	30	4	Lung	Protein	Soluble
Msh2	P43247	DNA mismatch repair protein Msh2 OS=Mus musculus OX=10090 GN=Msh2 PE=1 SV=1	5.14374e+07	x6mo_1	soluble-lung.xlsx	6	1	Lung	Protein	Soluble
Msh2	P43247	DNA mismatch repair protein Msh2 OS=Mus musculus OX=10090 GN=Msh2 PE=1 SV=1	5.07874e+07	x6mo_2	soluble-lung.xlsx	6	2	Lung	Protein	Soluble
Msh2	P43247	DNA mismatch repair protein Msh2 OS=Mus musculus OX=10090 GN=Msh2 PE=1 SV=1	5.17089e+07	x6mo_3	soluble-lung.xlsx	6	3	Lung	Protein	Soluble
Msh2	P43247	DNA mismatch repair protein Msh2 OS=Mus musculus OX=10090 GN=Msh2 PE=1 SV=1	5.07238e+07	x6mo_4	soluble-lung.xlsx	6	4	Lung	Protein	Soluble
Msh2	P43247	DNA mismatch repair protein Msh2 OS=Mus musculus OX=10090 GN=Msh2 PE=1 SV=1	5.09395e+07	x15mo_1	soluble-lung.xlsx	15	1	Lung	Protein	Soluble
Msh2	P43247	DNA mismatch repair protein Msh2 OS=Mus musculus OX=10090 GN=Msh2 PE=1 SV=1	5.19337e+07	x15mo_2	soluble-lung.xlsx	15	2	Lung	Protein	Soluble
Msh2	P43247	DNA mismatch repair protein Msh2 OS=Mus musculus OX=10090 GN=Msh2 PE=1 SV=1	5.11327e+07	x15mo_3	soluble-lung.xlsx	15	3	Lung	Protein	Soluble
Msh2	P43247	DNA mismatch repair protein Msh2 OS=Mus musculus OX=10090 GN=Msh2 PE=1 SV=1	5.82163e+07	x15mo_4	soluble-lung.xlsx	15	4	Lung	Protein	Soluble
Msh2	P43247	DNA mismatch repair protein Msh2 OS=Mus musculus OX=10090 GN=Msh2 PE=1 SV=1	5.31069e+07	x24mo_1	soluble-lung.xlsx	24	1	Lung	Protein	Soluble
Msh2	P43247	DNA mismatch repair protein Msh2 OS=Mus musculus OX=10090 GN=Msh2 PE=1 SV=1	5.04632e+07	x24mo_2	soluble-lung.xlsx	24	2	Lung	Protein	Soluble
Msh2	P43247	DNA mismatch repair protein Msh2 OS=Mus musculus OX=10090 GN=Msh2 PE=1 SV=1	5.24241e+07	x24mo_3	soluble-lung.xlsx	24	3	Lung	Protein	Soluble
Msh2	P43247	DNA mismatch repair protein Msh2 OS=Mus musculus OX=10090 GN=Msh2 PE=1 SV=1	5.64511e+07	x24mo_4	soluble-lung.xlsx	24	4	Lung	Protein	Soluble
Msh2	P43247	DNA mismatch repair protein Msh2 OS=Mus musculus OX=10090 GN=Msh2 PE=1 SV=1	5.4923e+07	x30mo_1	soluble-lung.xlsx	30	1	Lung	Protein	Soluble
Msh2	P43247	DNA mismatch repair protein Msh2 OS=Mus musculus OX=10090 GN=Msh2 PE=1 SV=1	5.44504e+07	x30mo_2	soluble-lung.xlsx	30	2	Lung	Protein	Soluble
Msh2	P43247	DNA mismatch repair protein Msh2 OS=Mus musculus OX=10090 GN=Msh2 PE=1 SV=1	5.12586e+07	x30mo_3	soluble-lung.xlsx	30	3	Lung	Protein	Soluble
Msh2	P43247	DNA mismatch repair protein Msh2 OS=Mus musculus OX=10090 GN=Msh2 PE=1 SV=1	5.57921e+07	x30mo_4	soluble-lung.xlsx	30	4	Lung	Protein	Soluble
Msh6	P54276	DNA mismatch repair protein Msh6 OS=Mus musculus OX=10090 GN=Msh6 PE=1 SV=3	2.33541e+07	x6mo_1	soluble-lung.xlsx	6	1	Lung	Protein	Soluble
Msh6	P54276	DNA mismatch repair protein Msh6 OS=Mus musculus OX=10090 GN=Msh6 PE=1 SV=3	2.49772e+07	x6mo_2	soluble-lung.xlsx	6	2	Lung	Protein	Soluble
Msh6	P54276	DNA mismatch repair protein Msh6 OS=Mus musculus OX=10090 GN=Msh6 PE=1 SV=3	2.29869e+07	x6mo_3	soluble-lung.xlsx	6	3	Lung	Protein	Soluble
Msh6	P54276	DNA mismatch repair protein Msh6 OS=Mus musculus OX=10090 GN=Msh6 PE=1 SV=3	2.2346e+07	x6mo_4	soluble-lung.xlsx	6	4	Lung	Protein	Soluble
Msh6	P54276	DNA mismatch repair protein Msh6 OS=Mus musculus OX=10090 GN=Msh6 PE=1 SV=3	2.22084e+07	x15mo_1	soluble-lung.xlsx	15	1	Lung	Protein	Soluble
Msh6	P54276	DNA mismatch repair protein Msh6 OS=Mus musculus OX=10090 GN=Msh6 PE=1 SV=3	2.5226e+07	x15mo_2	soluble-lung.xlsx	15	2	Lung	Protein	Soluble
Msh6	P54276	DNA mismatch repair protein Msh6 OS=Mus musculus OX=10090 GN=Msh6 PE=1 SV=3	2.36396e+07	x15mo_3	soluble-lung.xlsx	15	3	Lung	Protein	Soluble
Msh6	P54276	DNA mismatch repair protein Msh6 OS=Mus musculus OX=10090 GN=Msh6 PE=1 SV=3	2.35726e+07	x15mo_4	soluble-lung.xlsx	15	4	Lung	Protein	Soluble
Msh6	P54276	DNA mismatch repair protein Msh6 OS=Mus musculus OX=10090 GN=Msh6 PE=1 SV=3	2.45128e+07	x24mo_1	soluble-lung.xlsx	24	1	Lung	Protein	Soluble
Msh6	P54276	DNA mismatch repair protein Msh6 OS=Mus musculus OX=10090 GN=Msh6 PE=1 SV=3	2.36583e+07	x24mo_2	soluble-lung.xlsx	24	2	Lung	Protein	Soluble
Msh6	P54276	DNA mismatch repair protein Msh6 OS=Mus musculus OX=10090 GN=Msh6 PE=1 SV=3	2.30969e+07	x24mo_3	soluble-lung.xlsx	24	3	Lung	Protein	Soluble
Msh6	P54276	DNA mismatch repair protein Msh6 OS=Mus musculus OX=10090 GN=Msh6 PE=1 SV=3	2.43982e+07	x24mo_4	soluble-lung.xlsx	24	4	Lung	Protein	Soluble
Msh6	P54276	DNA mismatch repair protein Msh6 OS=Mus musculus OX=10090 GN=Msh6 PE=1 SV=3	2.36485e+07	x30mo_1	soluble-lung.xlsx	30	1	Lung	Protein	Soluble
Msh6	P54276	DNA mismatch repair protein Msh6 OS=Mus musculus OX=10090 GN=Msh6 PE=1 SV=3	2.53558e+07	x30mo_2	soluble-lung.xlsx	30	2	Lung	Protein	Soluble
Msh6	P54276	DNA mismatch repair protein Msh6 OS=Mus musculus OX=10090 GN=Msh6 PE=1 SV=3	2.23256e+07	x30mo_3	soluble-lung.xlsx	30	3	Lung	Protein	Soluble
Msh6	P54276	DNA mismatch repair protein Msh6 OS=Mus musculus OX=10090 GN=Msh6 PE=1 SV=3	2.60461e+07	x30mo_4	soluble-lung.xlsx	30	4	Lung	Protein	Soluble
Msi2	B1AT10|Q920Q6|Q920Q6-2|Q920Q6-3	Isoform 2 of RNA-binding protein Musashi homolog 2 OS=Mus musculus OX=10090 GN=Msi2|Isoform 3 of RNA-binding protein Musashi homolog 2 OS=Mus musculus OX=10090 GN=Msi2|RNA-binding protein Musashi homolog 2 (Fragment) OS=Mus musculus OX=10090 GN=Msi2 PE=1 SV=1|RNA-binding protein Musashi homolog 2 OS=Mus musculus OX=10090 GN=Msi2 PE=1 SV=1	4.15704e+07	x6mo_1	soluble-lung.xlsx	6	1	Lung	Protein	Soluble
Msi2	B1AT10|Q920Q6|Q920Q6-2|Q920Q6-3	Isoform 2 of RNA-binding protein Musashi homolog 2 OS=Mus musculus OX=10090 GN=Msi2|Isoform 3 of RNA-binding protein Musashi homolog 2 OS=Mus musculus OX=10090 GN=Msi2|RNA-binding protein Musashi homolog 2 (Fragment) OS=Mus musculus OX=10090 GN=Msi2 PE=1 SV=1|RNA-binding protein Musashi homolog 2 OS=Mus musculus OX=10090 GN=Msi2 PE=1 SV=1	4.39553e+07	x6mo_2	soluble-lung.xlsx	6	2	Lung	Protein	Soluble
Msi2	B1AT10|Q920Q6|Q920Q6-2|Q920Q6-3	Isoform 2 of RNA-binding protein Musashi homolog 2 OS=Mus musculus OX=10090 GN=Msi2|Isoform 3 of RNA-binding protein Musashi homolog 2 OS=Mus musculus OX=10090 GN=Msi2|RNA-binding protein Musashi homolog 2 (Fragment) OS=Mus musculus OX=10090 GN=Msi2 PE=1 SV=1|RNA-binding protein Musashi homolog 2 OS=Mus musculus OX=10090 GN=Msi2 PE=1 SV=1	4.43293e+07	x6mo_3	soluble-lung.xlsx	6	3	Lung	Protein	Soluble
Msi2	B1AT10|Q920Q6|Q920Q6-2|Q920Q6-3	Isoform 2 of RNA-binding protein Musashi homolog 2 OS=Mus musculus OX=10090 GN=Msi2|Isoform 3 of RNA-binding protein Musashi homolog 2 OS=Mus musculus OX=10090 GN=Msi2|RNA-binding protein Musashi homolog 2 (Fragment) OS=Mus musculus OX=10090 GN=Msi2 PE=1 SV=1|RNA-binding protein Musashi homolog 2 OS=Mus musculus OX=10090 GN=Msi2 PE=1 SV=1	4.26434e+07	x6mo_4	soluble-lung.xlsx	6	4	Lung	Protein	Soluble
Msi2	B1AT10|Q920Q6|Q920Q6-2|Q920Q6-3	Isoform 2 of RNA-binding protein Musashi homolog 2 OS=Mus musculus OX=10090 GN=Msi2|Isoform 3 of RNA-binding protein Musashi homolog 2 OS=Mus musculus OX=10090 GN=Msi2|RNA-binding protein Musashi homolog 2 (Fragment) OS=Mus musculus OX=10090 GN=Msi2 PE=1 SV=1|RNA-binding protein Musashi homolog 2 OS=Mus musculus OX=10090 GN=Msi2 PE=1 SV=1	3.92861e+07	x15mo_1	soluble-lung.xlsx	15	1	Lung	Protein	Soluble
Msi2	B1AT10|Q920Q6|Q920Q6-2|Q920Q6-3	Isoform 2 of RNA-binding protein Musashi homolog 2 OS=Mus musculus OX=10090 GN=Msi2|Isoform 3 of RNA-binding protein Musashi homolog 2 OS=Mus musculus OX=10090 GN=Msi2|RNA-binding protein Musashi homolog 2 (Fragment) OS=Mus musculus OX=10090 GN=Msi2 PE=1 SV=1|RNA-binding protein Musashi homolog 2 OS=Mus musculus OX=10090 GN=Msi2 PE=1 SV=1	4.21059e+07	x15mo_2	soluble-lung.xlsx	15	2	Lung	Protein	Soluble
Msi2	B1AT10|Q920Q6|Q920Q6-2|Q920Q6-3	Isoform 2 of RNA-binding protein Musashi homolog 2 OS=Mus musculus OX=10090 GN=Msi2|Isoform 3 of RNA-binding protein Musashi homolog 2 OS=Mus musculus OX=10090 GN=Msi2|RNA-binding protein Musashi homolog 2 (Fragment) OS=Mus musculus OX=10090 GN=Msi2 PE=1 SV=1|RNA-binding protein Musashi homolog 2 OS=Mus musculus OX=10090 GN=Msi2 PE=1 SV=1	4.26273e+07	x15mo_3	soluble-lung.xlsx	15	3	Lung	Protein	Soluble
Msi2	B1AT10|Q920Q6|Q920Q6-2|Q920Q6-3	Isoform 2 of RNA-binding protein Musashi homolog 2 OS=Mus musculus OX=10090 GN=Msi2|Isoform 3 of RNA-binding protein Musashi homolog 2 OS=Mus musculus OX=10090 GN=Msi2|RNA-binding protein Musashi homolog 2 (Fragment) OS=Mus musculus OX=10090 GN=Msi2 PE=1 SV=1|RNA-binding protein Musashi homolog 2 OS=Mus musculus OX=10090 GN=Msi2 PE=1 SV=1	4.48801e+07	x15mo_4	soluble-lung.xlsx	15	4	Lung	Protein	Soluble
Msi2	B1AT10|Q920Q6|Q920Q6-2|Q920Q6-3	Isoform 2 of RNA-binding protein Musashi homolog 2 OS=Mus musculus OX=10090 GN=Msi2|Isoform 3 of RNA-binding protein Musashi homolog 2 OS=Mus musculus OX=10090 GN=Msi2|RNA-binding protein Musashi homolog 2 (Fragment) OS=Mus musculus OX=10090 GN=Msi2 PE=1 SV=1|RNA-binding protein Musashi homolog 2 OS=Mus musculus OX=10090 GN=Msi2 PE=1 SV=1	4.07792e+07	x24mo_1	soluble-lung.xlsx	24	1	Lung	Protein	Soluble
Msi2	B1AT10|Q920Q6|Q920Q6-2|Q920Q6-3	Isoform 2 of RNA-binding protein Musashi homolog 2 OS=Mus musculus OX=10090 GN=Msi2|Isoform 3 of RNA-binding protein Musashi homolog 2 OS=Mus musculus OX=10090 GN=Msi2|RNA-binding protein Musashi homolog 2 (Fragment) OS=Mus musculus OX=10090 GN=Msi2 PE=1 SV=1|RNA-binding protein Musashi homolog 2 OS=Mus musculus OX=10090 GN=Msi2 PE=1 SV=1	4.16657e+07	x24mo_2	soluble-lung.xlsx	24	2	Lung	Protein	Soluble
Msi2	B1AT10|Q920Q6|Q920Q6-2|Q920Q6-3	Isoform 2 of RNA-binding protein Musashi homolog 2 OS=Mus musculus OX=10090 GN=Msi2|Isoform 3 of RNA-binding protein Musashi homolog 2 OS=Mus musculus OX=10090 GN=Msi2|RNA-binding protein Musashi homolog 2 (Fragment) OS=Mus musculus OX=10090 GN=Msi2 PE=1 SV=1|RNA-binding protein Musashi homolog 2 OS=Mus musculus OX=10090 GN=Msi2 PE=1 SV=1	4.08824e+07	x24mo_3	soluble-lung.xlsx	24	3	Lung	Protein	Soluble
Msi2	B1AT10|Q920Q6|Q920Q6-2|Q920Q6-3	Isoform 2 of RNA-binding protein Musashi homolog 2 OS=Mus musculus OX=10090 GN=Msi2|Isoform 3 of RNA-binding protein Musashi homolog 2 OS=Mus musculus OX=10090 GN=Msi2|RNA-binding protein Musashi homolog 2 (Fragment) OS=Mus musculus OX=10090 GN=Msi2 PE=1 SV=1|RNA-binding protein Musashi homolog 2 OS=Mus musculus OX=10090 GN=Msi2 PE=1 SV=1	4.10795e+07	x24mo_4	soluble-lung.xlsx	24	4	Lung	Protein	Soluble
Msi2	B1AT10|Q920Q6|Q920Q6-2|Q920Q6-3	Isoform 2 of RNA-binding protein Musashi homolog 2 OS=Mus musculus OX=10090 GN=Msi2|Isoform 3 of RNA-binding protein Musashi homolog 2 OS=Mus musculus OX=10090 GN=Msi2|RNA-binding protein Musashi homolog 2 (Fragment) OS=Mus musculus OX=10090 GN=Msi2 PE=1 SV=1|RNA-binding protein Musashi homolog 2 OS=Mus musculus OX=10090 GN=Msi2 PE=1 SV=1	3.84468e+07	x30mo_1	soluble-lung.xlsx	30	1	Lung	Protein	Soluble
Msi2	B1AT10|Q920Q6|Q920Q6-2|Q920Q6-3	Isoform 2 of RNA-binding protein Musashi homolog 2 OS=Mus musculus OX=10090 GN=Msi2|Isoform 3 of RNA-binding protein Musashi homolog 2 OS=Mus musculus OX=10090 GN=Msi2|RNA-binding protein Musashi homolog 2 (Fragment) OS=Mus musculus OX=10090 GN=Msi2 PE=1 SV=1|RNA-binding protein Musashi homolog 2 OS=Mus musculus OX=10090 GN=Msi2 PE=1 SV=1	3.82567e+07	x30mo_2	soluble-lung.xlsx	30	2	Lung	Protein	Soluble
Msi2	B1AT10|Q920Q6|Q920Q6-2|Q920Q6-3	Isoform 2 of RNA-binding protein Musashi homolog 2 OS=Mus musculus OX=10090 GN=Msi2|Isoform 3 of RNA-binding protein Musashi homolog 2 OS=Mus musculus OX=10090 GN=Msi2|RNA-binding protein Musashi homolog 2 (Fragment) OS=Mus musculus OX=10090 GN=Msi2 PE=1 SV=1|RNA-binding protein Musashi homolog 2 OS=Mus musculus OX=10090 GN=Msi2 PE=1 SV=1	4.25013e+07	x30mo_3	soluble-lung.xlsx	30	3	Lung	Protein	Soluble
Msi2	B1AT10|Q920Q6|Q920Q6-2|Q920Q6-3	Isoform 2 of RNA-binding protein Musashi homolog 2 OS=Mus musculus OX=10090 GN=Msi2|Isoform 3 of RNA-binding protein Musashi homolog 2 OS=Mus musculus OX=10090 GN=Msi2|RNA-binding protein Musashi homolog 2 (Fragment) OS=Mus musculus OX=10090 GN=Msi2 PE=1 SV=1|RNA-binding protein Musashi homolog 2 OS=Mus musculus OX=10090 GN=Msi2 PE=1 SV=1	3.83154e+07	x30mo_4	soluble-lung.xlsx	30	4	Lung	Protein	Soluble
Msln	A0A494B9A6|Q61468	Mesothelin OS=Mus musculus OX=10090 GN=Msln PE=1 SV=1|Mesothelin OS=Mus musculus OX=10090 GN=Msln PE=1 SV=1	1.69699e+07	x6mo_1	soluble-lung.xlsx	6	1	Lung	Protein	Soluble
Msln	A0A494B9A6|Q61468	Mesothelin OS=Mus musculus OX=10090 GN=Msln PE=1 SV=1|Mesothelin OS=Mus musculus OX=10090 GN=Msln PE=1 SV=1	1.64312e+07	x6mo_2	soluble-lung.xlsx	6	2	Lung	Protein	Soluble
Msln	A0A494B9A6|Q61468	Mesothelin OS=Mus musculus OX=10090 GN=Msln PE=1 SV=1|Mesothelin OS=Mus musculus OX=10090 GN=Msln PE=1 SV=1	1.78133e+07	x6mo_3	soluble-lung.xlsx	6	3	Lung	Protein	Soluble
Msln	A0A494B9A6|Q61468	Mesothelin OS=Mus musculus OX=10090 GN=Msln PE=1 SV=1|Mesothelin OS=Mus musculus OX=10090 GN=Msln PE=1 SV=1	1.93569e+07	x6mo_4	soluble-lung.xlsx	6	4	Lung	Protein	Soluble
Msln	A0A494B9A6|Q61468	Mesothelin OS=Mus musculus OX=10090 GN=Msln PE=1 SV=1|Mesothelin OS=Mus musculus OX=10090 GN=Msln PE=1 SV=1	2.05026e+07	x15mo_1	soluble-lung.xlsx	15	1	Lung	Protein	Soluble
Msln	A0A494B9A6|Q61468	Mesothelin OS=Mus musculus OX=10090 GN=Msln PE=1 SV=1|Mesothelin OS=Mus musculus OX=10090 GN=Msln PE=1 SV=1	1.78164e+07	x15mo_2	soluble-lung.xlsx	15	2	Lung	Protein	Soluble
Msln	A0A494B9A6|Q61468	Mesothelin OS=Mus musculus OX=10090 GN=Msln PE=1 SV=1|Mesothelin OS=Mus musculus OX=10090 GN=Msln PE=1 SV=1	1.92087e+07	x15mo_3	soluble-lung.xlsx	15	3	Lung	Protein	Soluble
Msln	A0A494B9A6|Q61468	Mesothelin OS=Mus musculus OX=10090 GN=Msln PE=1 SV=1|Mesothelin OS=Mus musculus OX=10090 GN=Msln PE=1 SV=1	1.72761e+07	x15mo_4	soluble-lung.xlsx	15	4	Lung	Protein	Soluble
Msln	A0A494B9A6|Q61468	Mesothelin OS=Mus musculus OX=10090 GN=Msln PE=1 SV=1|Mesothelin OS=Mus musculus OX=10090 GN=Msln PE=1 SV=1	1.69164e+07	x24mo_1	soluble-lung.xlsx	24	1	Lung	Protein	Soluble
Msln	A0A494B9A6|Q61468	Mesothelin OS=Mus musculus OX=10090 GN=Msln PE=1 SV=1|Mesothelin OS=Mus musculus OX=10090 GN=Msln PE=1 SV=1	1.75486e+07	x24mo_2	soluble-lung.xlsx	24	2	Lung	Protein	Soluble
Msln	A0A494B9A6|Q61468	Mesothelin OS=Mus musculus OX=10090 GN=Msln PE=1 SV=1|Mesothelin OS=Mus musculus OX=10090 GN=Msln PE=1 SV=1	1.58005e+07	x24mo_3	soluble-lung.xlsx	24	3	Lung	Protein	Soluble
Msln	A0A494B9A6|Q61468	Mesothelin OS=Mus musculus OX=10090 GN=Msln PE=1 SV=1|Mesothelin OS=Mus musculus OX=10090 GN=Msln PE=1 SV=1	1.82103e+07	x24mo_4	soluble-lung.xlsx	24	4	Lung	Protein	Soluble
Msln	A0A494B9A6|Q61468	Mesothelin OS=Mus musculus OX=10090 GN=Msln PE=1 SV=1|Mesothelin OS=Mus musculus OX=10090 GN=Msln PE=1 SV=1	1.79559e+07	x30mo_1	soluble-lung.xlsx	30	1	Lung	Protein	Soluble
Msln	A0A494B9A6|Q61468	Mesothelin OS=Mus musculus OX=10090 GN=Msln PE=1 SV=1|Mesothelin OS=Mus musculus OX=10090 GN=Msln PE=1 SV=1	1.95637e+07	x30mo_2	soluble-lung.xlsx	30	2	Lung	Protein	Soluble
Msln	A0A494B9A6|Q61468	Mesothelin OS=Mus musculus OX=10090 GN=Msln PE=1 SV=1|Mesothelin OS=Mus musculus OX=10090 GN=Msln PE=1 SV=1	1.73803e+07	x30mo_3	soluble-lung.xlsx	30	3	Lung	Protein	Soluble
Msln	A0A494B9A6|Q61468	Mesothelin OS=Mus musculus OX=10090 GN=Msln PE=1 SV=1|Mesothelin OS=Mus musculus OX=10090 GN=Msln PE=1 SV=1	1.81058e+07	x30mo_4	soluble-lung.xlsx	30	4	Lung	Protein	Soluble
Msn	P26041	Moesin OS=Mus musculus OX=10090 GN=Msn PE=1 SV=3	1.4694e+09	x6mo_1	soluble-lung.xlsx	6	1	Lung	Protein	Soluble
Msn	P26041	Moesin OS=Mus musculus OX=10090 GN=Msn PE=1 SV=3	1.40712e+09	x6mo_2	soluble-lung.xlsx	6	2	Lung	Protein	Soluble
Msn	P26041	Moesin OS=Mus musculus OX=10090 GN=Msn PE=1 SV=3	1.41215e+09	x6mo_3	soluble-lung.xlsx	6	3	Lung	Protein	Soluble
Msn	P26041	Moesin OS=Mus musculus OX=10090 GN=Msn PE=1 SV=3	1.39871e+09	x6mo_4	soluble-lung.xlsx	6	4	Lung	Protein	Soluble
Msn	P26041	Moesin OS=Mus musculus OX=10090 GN=Msn PE=1 SV=3	1.3738e+09	x15mo_1	soluble-lung.xlsx	15	1	Lung	Protein	Soluble
Msn	P26041	Moesin OS=Mus musculus OX=10090 GN=Msn PE=1 SV=3	1.39312e+09	x15mo_2	soluble-lung.xlsx	15	2	Lung	Protein	Soluble
Msn	P26041	Moesin OS=Mus musculus OX=10090 GN=Msn PE=1 SV=3	1.32382e+09	x15mo_3	soluble-lung.xlsx	15	3	Lung	Protein	Soluble
Msn	P26041	Moesin OS=Mus musculus OX=10090 GN=Msn PE=1 SV=3	1.46016e+09	x15mo_4	soluble-lung.xlsx	15	4	Lung	Protein	Soluble
Msn	P26041	Moesin OS=Mus musculus OX=10090 GN=Msn PE=1 SV=3	1.27818e+09	x24mo_1	soluble-lung.xlsx	24	1	Lung	Protein	Soluble
Msn	P26041	Moesin OS=Mus musculus OX=10090 GN=Msn PE=1 SV=3	1.31425e+09	x24mo_2	soluble-lung.xlsx	24	2	Lung	Protein	Soluble
Msn	P26041	Moesin OS=Mus musculus OX=10090 GN=Msn PE=1 SV=3	1.24554e+09	x24mo_3	soluble-lung.xlsx	24	3	Lung	Protein	Soluble
Msn	P26041	Moesin OS=Mus musculus OX=10090 GN=Msn PE=1 SV=3	1.17571e+09	x24mo_4	soluble-lung.xlsx	24	4	Lung	Protein	Soluble
Msn	P26041	Moesin OS=Mus musculus OX=10090 GN=Msn PE=1 SV=3	1.26763e+09	x30mo_1	soluble-lung.xlsx	30	1	Lung	Protein	Soluble
Msn	P26041	Moesin OS=Mus musculus OX=10090 GN=Msn PE=1 SV=3	1.25235e+09	x30mo_2	soluble-lung.xlsx	30	2	Lung	Protein	Soluble
Msn	P26041	Moesin OS=Mus musculus OX=10090 GN=Msn PE=1 SV=3	1.17937e+09	x30mo_3	soluble-lung.xlsx	30	3	Lung	Protein	Soluble
Msn	P26041	Moesin OS=Mus musculus OX=10090 GN=Msn PE=1 SV=3	1.20577e+09	x30mo_4	soluble-lung.xlsx	30	4	Lung	Protein	Soluble
Msra	Q9D6Y7|Q9D6Y7-2|Q9D6Y7-3	Isoform 2 of Mitochondrial peptide methionine sulfoxide reductase OS=Mus musculus OX=10090 GN=Msra|Isoform 3 of Mitochondrial peptide methionine sulfoxide reductase OS=Mus musculus OX=10090 GN=Msra|Mitochondrial peptide methionine sulfoxide reductase OS=Mus musculus OX=10090 GN=Msra PE=1 SV=1	4.50847e+07	x6mo_1	soluble-lung.xlsx	6	1	Lung	Protein	Soluble
Msra	Q9D6Y7|Q9D6Y7-2|Q9D6Y7-3	Isoform 2 of Mitochondrial peptide methionine sulfoxide reductase OS=Mus musculus OX=10090 GN=Msra|Isoform 3 of Mitochondrial peptide methionine sulfoxide reductase OS=Mus musculus OX=10090 GN=Msra|Mitochondrial peptide methionine sulfoxide reductase OS=Mus musculus OX=10090 GN=Msra PE=1 SV=1	4.8299e+07	x6mo_2	soluble-lung.xlsx	6	2	Lung	Protein	Soluble
Msra	Q9D6Y7|Q9D6Y7-2|Q9D6Y7-3	Isoform 2 of Mitochondrial peptide methionine sulfoxide reductase OS=Mus musculus OX=10090 GN=Msra|Isoform 3 of Mitochondrial peptide methionine sulfoxide reductase OS=Mus musculus OX=10090 GN=Msra|Mitochondrial peptide methionine sulfoxide reductase OS=Mus musculus OX=10090 GN=Msra PE=1 SV=1	4.54993e+07	x6mo_3	soluble-lung.xlsx	6	3	Lung	Protein	Soluble
Msra	Q9D6Y7|Q9D6Y7-2|Q9D6Y7-3	Isoform 2 of Mitochondrial peptide methionine sulfoxide reductase OS=Mus musculus OX=10090 GN=Msra|Isoform 3 of Mitochondrial peptide methionine sulfoxide reductase OS=Mus musculus OX=10090 GN=Msra|Mitochondrial peptide methionine sulfoxide reductase OS=Mus musculus OX=10090 GN=Msra PE=1 SV=1	4.5301e+07	x6mo_4	soluble-lung.xlsx	6	4	Lung	Protein	Soluble
Msra	Q9D6Y7|Q9D6Y7-2|Q9D6Y7-3	Isoform 2 of Mitochondrial peptide methionine sulfoxide reductase OS=Mus musculus OX=10090 GN=Msra|Isoform 3 of Mitochondrial peptide methionine sulfoxide reductase OS=Mus musculus OX=10090 GN=Msra|Mitochondrial peptide methionine sulfoxide reductase OS=Mus musculus OX=10090 GN=Msra PE=1 SV=1	5.23397e+07	x15mo_1	soluble-lung.xlsx	15	1	Lung	Protein	Soluble
Msra	Q9D6Y7|Q9D6Y7-2|Q9D6Y7-3	Isoform 2 of Mitochondrial peptide methionine sulfoxide reductase OS=Mus musculus OX=10090 GN=Msra|Isoform 3 of Mitochondrial peptide methionine sulfoxide reductase OS=Mus musculus OX=10090 GN=Msra|Mitochondrial peptide methionine sulfoxide reductase OS=Mus musculus OX=10090 GN=Msra PE=1 SV=1	5.68028e+07	x15mo_2	soluble-lung.xlsx	15	2	Lung	Protein	Soluble
Msra	Q9D6Y7|Q9D6Y7-2|Q9D6Y7-3	Isoform 2 of Mitochondrial peptide methionine sulfoxide reductase OS=Mus musculus OX=10090 GN=Msra|Isoform 3 of Mitochondrial peptide methionine sulfoxide reductase OS=Mus musculus OX=10090 GN=Msra|Mitochondrial peptide methionine sulfoxide reductase OS=Mus musculus OX=10090 GN=Msra PE=1 SV=1	4.74831e+07	x15mo_3	soluble-lung.xlsx	15	3	Lung	Protein	Soluble
Msra	Q9D6Y7|Q9D6Y7-2|Q9D6Y7-3	Isoform 2 of Mitochondrial peptide methionine sulfoxide reductase OS=Mus musculus OX=10090 GN=Msra|Isoform 3 of Mitochondrial peptide methionine sulfoxide reductase OS=Mus musculus OX=10090 GN=Msra|Mitochondrial peptide methionine sulfoxide reductase OS=Mus musculus OX=10090 GN=Msra PE=1 SV=1	4.95462e+07	x15mo_4	soluble-lung.xlsx	15	4	Lung	Protein	Soluble
Msra	Q9D6Y7|Q9D6Y7-2|Q9D6Y7-3	Isoform 2 of Mitochondrial peptide methionine sulfoxide reductase OS=Mus musculus OX=10090 GN=Msra|Isoform 3 of Mitochondrial peptide methionine sulfoxide reductase OS=Mus musculus OX=10090 GN=Msra|Mitochondrial peptide methionine sulfoxide reductase OS=Mus musculus OX=10090 GN=Msra PE=1 SV=1	4.52305e+07	x24mo_1	soluble-lung.xlsx	24	1	Lung	Protein	Soluble
Msra	Q9D6Y7|Q9D6Y7-2|Q9D6Y7-3	Isoform 2 of Mitochondrial peptide methionine sulfoxide reductase OS=Mus musculus OX=10090 GN=Msra|Isoform 3 of Mitochondrial peptide methionine sulfoxide reductase OS=Mus musculus OX=10090 GN=Msra|Mitochondrial peptide methionine sulfoxide reductase OS=Mus musculus OX=10090 GN=Msra PE=1 SV=1	4.58188e+07	x24mo_2	soluble-lung.xlsx	24	2	Lung	Protein	Soluble
Msra	Q9D6Y7|Q9D6Y7-2|Q9D6Y7-3	Isoform 2 of Mitochondrial peptide methionine sulfoxide reductase OS=Mus musculus OX=10090 GN=Msra|Isoform 3 of Mitochondrial peptide methionine sulfoxide reductase OS=Mus musculus OX=10090 GN=Msra|Mitochondrial peptide methionine sulfoxide reductase OS=Mus musculus OX=10090 GN=Msra PE=1 SV=1	4.91591e+07	x24mo_3	soluble-lung.xlsx	24	3	Lung	Protein	Soluble
Msra	Q9D6Y7|Q9D6Y7-2|Q9D6Y7-3	Isoform 2 of Mitochondrial peptide methionine sulfoxide reductase OS=Mus musculus OX=10090 GN=Msra|Isoform 3 of Mitochondrial peptide methionine sulfoxide reductase OS=Mus musculus OX=10090 GN=Msra|Mitochondrial peptide methionine sulfoxide reductase OS=Mus musculus OX=10090 GN=Msra PE=1 SV=1	5.0958e+07	x24mo_4	soluble-lung.xlsx	24	4	Lung	Protein	Soluble
Msra	Q9D6Y7|Q9D6Y7-2|Q9D6Y7-3	Isoform 2 of Mitochondrial peptide methionine sulfoxide reductase OS=Mus musculus OX=10090 GN=Msra|Isoform 3 of Mitochondrial peptide methionine sulfoxide reductase OS=Mus musculus OX=10090 GN=Msra|Mitochondrial peptide methionine sulfoxide reductase OS=Mus musculus OX=10090 GN=Msra PE=1 SV=1	5.096e+07	x30mo_1	soluble-lung.xlsx	30	1	Lung	Protein	Soluble
Msra	Q9D6Y7|Q9D6Y7-2|Q9D6Y7-3	Isoform 2 of Mitochondrial peptide methionine sulfoxide reductase OS=Mus musculus OX=10090 GN=Msra|Isoform 3 of Mitochondrial peptide methionine sulfoxide reductase OS=Mus musculus OX=10090 GN=Msra|Mitochondrial peptide methionine sulfoxide reductase OS=Mus musculus OX=10090 GN=Msra PE=1 SV=1	4.39069e+07	x30mo_2	soluble-lung.xlsx	30	2	Lung	Protein	Soluble
Msra	Q9D6Y7|Q9D6Y7-2|Q9D6Y7-3	Isoform 2 of Mitochondrial peptide methionine sulfoxide reductase OS=Mus musculus OX=10090 GN=Msra|Isoform 3 of Mitochondrial peptide methionine sulfoxide reductase OS=Mus musculus OX=10090 GN=Msra|Mitochondrial peptide methionine sulfoxide reductase OS=Mus musculus OX=10090 GN=Msra PE=1 SV=1	4.95978e+07	x30mo_3	soluble-lung.xlsx	30	3	Lung	Protein	Soluble
Msra	Q9D6Y7|Q9D6Y7-2|Q9D6Y7-3	Isoform 2 of Mitochondrial peptide methionine sulfoxide reductase OS=Mus musculus OX=10090 GN=Msra|Isoform 3 of Mitochondrial peptide methionine sulfoxide reductase OS=Mus musculus OX=10090 GN=Msra|Mitochondrial peptide methionine sulfoxide reductase OS=Mus musculus OX=10090 GN=Msra PE=1 SV=1	4.55034e+07	x30mo_4	soluble-lung.xlsx	30	4	Lung	Protein	Soluble
Msrb3	A0A0R4J139|D3YUC9|Q8BU85	L-methionine (R)-S-oxide reductase OS=Mus musculus OX=10090 GN=Msrb3 PE=1 SV=1|Methionine-R-sulfoxide reductase B3, mitochondrial OS=Mus musculus OX=10090 GN=Msrb3 PE=1 SV=2|Peptide-methionine (R)-S-oxide reductase OS=Mus musculus OX=10090 GN=Msrb3 PE=1 SV=1	1.87972e+07	x6mo_1	soluble-lung.xlsx	6	1	Lung	Protein	Soluble
Msrb3	A0A0R4J139|D3YUC9|Q8BU85	L-methionine (R)-S-oxide reductase OS=Mus musculus OX=10090 GN=Msrb3 PE=1 SV=1|Methionine-R-sulfoxide reductase B3, mitochondrial OS=Mus musculus OX=10090 GN=Msrb3 PE=1 SV=2|Peptide-methionine (R)-S-oxide reductase OS=Mus musculus OX=10090 GN=Msrb3 PE=1 SV=1	2.2566e+07	x6mo_2	soluble-lung.xlsx	6	2	Lung	Protein	Soluble
Msrb3	A0A0R4J139|D3YUC9|Q8BU85	L-methionine (R)-S-oxide reductase OS=Mus musculus OX=10090 GN=Msrb3 PE=1 SV=1|Methionine-R-sulfoxide reductase B3, mitochondrial OS=Mus musculus OX=10090 GN=Msrb3 PE=1 SV=2|Peptide-methionine (R)-S-oxide reductase OS=Mus musculus OX=10090 GN=Msrb3 PE=1 SV=1	1.96681e+07	x6mo_3	soluble-lung.xlsx	6	3	Lung	Protein	Soluble
Msrb3	A0A0R4J139|D3YUC9|Q8BU85	L-methionine (R)-S-oxide reductase OS=Mus musculus OX=10090 GN=Msrb3 PE=1 SV=1|Methionine-R-sulfoxide reductase B3, mitochondrial OS=Mus musculus OX=10090 GN=Msrb3 PE=1 SV=2|Peptide-methionine (R)-S-oxide reductase OS=Mus musculus OX=10090 GN=Msrb3 PE=1 SV=1	1.96436e+07	x6mo_4	soluble-lung.xlsx	6	4	Lung	Protein	Soluble
Msrb3	A0A0R4J139|D3YUC9|Q8BU85	L-methionine (R)-S-oxide reductase OS=Mus musculus OX=10090 GN=Msrb3 PE=1 SV=1|Methionine-R-sulfoxide reductase B3, mitochondrial OS=Mus musculus OX=10090 GN=Msrb3 PE=1 SV=2|Peptide-methionine (R)-S-oxide reductase OS=Mus musculus OX=10090 GN=Msrb3 PE=1 SV=1	1.73014e+07	x15mo_1	soluble-lung.xlsx	15	1	Lung	Protein	Soluble
Msrb3	A0A0R4J139|D3YUC9|Q8BU85	L-methionine (R)-S-oxide reductase OS=Mus musculus OX=10090 GN=Msrb3 PE=1 SV=1|Methionine-R-sulfoxide reductase B3, mitochondrial OS=Mus musculus OX=10090 GN=Msrb3 PE=1 SV=2|Peptide-methionine (R)-S-oxide reductase OS=Mus musculus OX=10090 GN=Msrb3 PE=1 SV=1	1.94537e+07	x15mo_2	soluble-lung.xlsx	15	2	Lung	Protein	Soluble
Msrb3	A0A0R4J139|D3YUC9|Q8BU85	L-methionine (R)-S-oxide reductase OS=Mus musculus OX=10090 GN=Msrb3 PE=1 SV=1|Methionine-R-sulfoxide reductase B3, mitochondrial OS=Mus musculus OX=10090 GN=Msrb3 PE=1 SV=2|Peptide-methionine (R)-S-oxide reductase OS=Mus musculus OX=10090 GN=Msrb3 PE=1 SV=1	1.81562e+07	x15mo_3	soluble-lung.xlsx	15	3	Lung	Protein	Soluble
Msrb3	A0A0R4J139|D3YUC9|Q8BU85	L-methionine (R)-S-oxide reductase OS=Mus musculus OX=10090 GN=Msrb3 PE=1 SV=1|Methionine-R-sulfoxide reductase B3, mitochondrial OS=Mus musculus OX=10090 GN=Msrb3 PE=1 SV=2|Peptide-methionine (R)-S-oxide reductase OS=Mus musculus OX=10090 GN=Msrb3 PE=1 SV=1	1.77267e+07	x15mo_4	soluble-lung.xlsx	15	4	Lung	Protein	Soluble
Msrb3	A0A0R4J139|D3YUC9|Q8BU85	L-methionine (R)-S-oxide reductase OS=Mus musculus OX=10090 GN=Msrb3 PE=1 SV=1|Methionine-R-sulfoxide reductase B3, mitochondrial OS=Mus musculus OX=10090 GN=Msrb3 PE=1 SV=2|Peptide-methionine (R)-S-oxide reductase OS=Mus musculus OX=10090 GN=Msrb3 PE=1 SV=1	1.69088e+07	x24mo_1	soluble-lung.xlsx	24	1	Lung	Protein	Soluble
Msrb3	A0A0R4J139|D3YUC9|Q8BU85	L-methionine (R)-S-oxide reductase OS=Mus musculus OX=10090 GN=Msrb3 PE=1 SV=1|Methionine-R-sulfoxide reductase B3, mitochondrial OS=Mus musculus OX=10090 GN=Msrb3 PE=1 SV=2|Peptide-methionine (R)-S-oxide reductase OS=Mus musculus OX=10090 GN=Msrb3 PE=1 SV=1	1.89644e+07	x24mo_2	soluble-lung.xlsx	24	2	Lung	Protein	Soluble
Msrb3	A0A0R4J139|D3YUC9|Q8BU85	L-methionine (R)-S-oxide reductase OS=Mus musculus OX=10090 GN=Msrb3 PE=1 SV=1|Methionine-R-sulfoxide reductase B3, mitochondrial OS=Mus musculus OX=10090 GN=Msrb3 PE=1 SV=2|Peptide-methionine (R)-S-oxide reductase OS=Mus musculus OX=10090 GN=Msrb3 PE=1 SV=1	1.88732e+07	x24mo_3	soluble-lung.xlsx	24	3	Lung	Protein	Soluble
Msrb3	A0A0R4J139|D3YUC9|Q8BU85	L-methionine (R)-S-oxide reductase OS=Mus musculus OX=10090 GN=Msrb3 PE=1 SV=1|Methionine-R-sulfoxide reductase B3, mitochondrial OS=Mus musculus OX=10090 GN=Msrb3 PE=1 SV=2|Peptide-methionine (R)-S-oxide reductase OS=Mus musculus OX=10090 GN=Msrb3 PE=1 SV=1	1.81638e+07	x24mo_4	soluble-lung.xlsx	24	4	Lung	Protein	Soluble
Msrb3	A0A0R4J139|D3YUC9|Q8BU85	L-methionine (R)-S-oxide reductase OS=Mus musculus OX=10090 GN=Msrb3 PE=1 SV=1|Methionine-R-sulfoxide reductase B3, mitochondrial OS=Mus musculus OX=10090 GN=Msrb3 PE=1 SV=2|Peptide-methionine (R)-S-oxide reductase OS=Mus musculus OX=10090 GN=Msrb3 PE=1 SV=1	1.66541e+07	x30mo_1	soluble-lung.xlsx	30	1	Lung	Protein	Soluble
Msrb3	A0A0R4J139|D3YUC9|Q8BU85	L-methionine (R)-S-oxide reductase OS=Mus musculus OX=10090 GN=Msrb3 PE=1 SV=1|Methionine-R-sulfoxide reductase B3, mitochondrial OS=Mus musculus OX=10090 GN=Msrb3 PE=1 SV=2|Peptide-methionine (R)-S-oxide reductase OS=Mus musculus OX=10090 GN=Msrb3 PE=1 SV=1	1.54106e+07	x30mo_2	soluble-lung.xlsx	30	2	Lung	Protein	Soluble
Msrb3	A0A0R4J139|D3YUC9|Q8BU85	L-methionine (R)-S-oxide reductase OS=Mus musculus OX=10090 GN=Msrb3 PE=1 SV=1|Methionine-R-sulfoxide reductase B3, mitochondrial OS=Mus musculus OX=10090 GN=Msrb3 PE=1 SV=2|Peptide-methionine (R)-S-oxide reductase OS=Mus musculus OX=10090 GN=Msrb3 PE=1 SV=1	1.89588e+07	x30mo_3	soluble-lung.xlsx	30	3	Lung	Protein	Soluble
Msrb3	A0A0R4J139|D3YUC9|Q8BU85	L-methionine (R)-S-oxide reductase OS=Mus musculus OX=10090 GN=Msrb3 PE=1 SV=1|Methionine-R-sulfoxide reductase B3, mitochondrial OS=Mus musculus OX=10090 GN=Msrb3 PE=1 SV=2|Peptide-methionine (R)-S-oxide reductase OS=Mus musculus OX=10090 GN=Msrb3 PE=1 SV=1	1.58116e+07	x30mo_4	soluble-lung.xlsx	30	4	Lung	Protein	Soluble
Msto1	D3YX87|E9PUB7|Q2YDW2|Q2YDW2-2	Isoform 2 of Protein misato homolog 1 OS=Mus musculus OX=10090 GN=Msto1|Protein misato homolog 1 OS=Mus musculus OX=10090 GN=Msto1 PE=1 SV=1	9.83154e+06	x6mo_1	soluble-lung.xlsx	6	1	Lung	Protein	Soluble
Msto1	D3YX87|E9PUB7|Q2YDW2|Q2YDW2-2	Isoform 2 of Protein misato homolog 1 OS=Mus musculus OX=10090 GN=Msto1|Protein misato homolog 1 OS=Mus musculus OX=10090 GN=Msto1 PE=1 SV=1	8.80278e+06	x6mo_2	soluble-lung.xlsx	6	2	Lung	Protein	Soluble
Msto1	D3YX87|E9PUB7|Q2YDW2|Q2YDW2-2	Isoform 2 of Protein misato homolog 1 OS=Mus musculus OX=10090 GN=Msto1|Protein misato homolog 1 OS=Mus musculus OX=10090 GN=Msto1 PE=1 SV=1	9.41417e+06	x6mo_3	soluble-lung.xlsx	6	3	Lung	Protein	Soluble
Msto1	D3YX87|E9PUB7|Q2YDW2|Q2YDW2-2	Isoform 2 of Protein misato homolog 1 OS=Mus musculus OX=10090 GN=Msto1|Protein misato homolog 1 OS=Mus musculus OX=10090 GN=Msto1 PE=1 SV=1	9.86673e+06	x6mo_4	soluble-lung.xlsx	6	4	Lung	Protein	Soluble
Msto1	D3YX87|E9PUB7|Q2YDW2|Q2YDW2-2	Isoform 2 of Protein misato homolog 1 OS=Mus musculus OX=10090 GN=Msto1|Protein misato homolog 1 OS=Mus musculus OX=10090 GN=Msto1 PE=1 SV=1	9.73785e+06	x15mo_1	soluble-lung.xlsx	15	1	Lung	Protein	Soluble
Msto1	D3YX87|E9PUB7|Q2YDW2|Q2YDW2-2	Isoform 2 of Protein misato homolog 1 OS=Mus musculus OX=10090 GN=Msto1|Protein misato homolog 1 OS=Mus musculus OX=10090 GN=Msto1 PE=1 SV=1	8.59063e+06	x15mo_2	soluble-lung.xlsx	15	2	Lung	Protein	Soluble
Msto1	D3YX87|E9PUB7|Q2YDW2|Q2YDW2-2	Isoform 2 of Protein misato homolog 1 OS=Mus musculus OX=10090 GN=Msto1|Protein misato homolog 1 OS=Mus musculus OX=10090 GN=Msto1 PE=1 SV=1	9.18824e+06	x15mo_3	soluble-lung.xlsx	15	3	Lung	Protein	Soluble
Msto1	D3YX87|E9PUB7|Q2YDW2|Q2YDW2-2	Isoform 2 of Protein misato homolog 1 OS=Mus musculus OX=10090 GN=Msto1|Protein misato homolog 1 OS=Mus musculus OX=10090 GN=Msto1 PE=1 SV=1	9.474e+06	x15mo_4	soluble-lung.xlsx	15	4	Lung	Protein	Soluble
Msto1	D3YX87|E9PUB7|Q2YDW2|Q2YDW2-2	Isoform 2 of Protein misato homolog 1 OS=Mus musculus OX=10090 GN=Msto1|Protein misato homolog 1 OS=Mus musculus OX=10090 GN=Msto1 PE=1 SV=1	1.05117e+07	x24mo_1	soluble-lung.xlsx	24	1	Lung	Protein	Soluble
Msto1	D3YX87|E9PUB7|Q2YDW2|Q2YDW2-2	Isoform 2 of Protein misato homolog 1 OS=Mus musculus OX=10090 GN=Msto1|Protein misato homolog 1 OS=Mus musculus OX=10090 GN=Msto1 PE=1 SV=1	1.16177e+07	x24mo_2	soluble-lung.xlsx	24	2	Lung	Protein	Soluble
Msto1	D3YX87|E9PUB7|Q2YDW2|Q2YDW2-2	Isoform 2 of Protein misato homolog 1 OS=Mus musculus OX=10090 GN=Msto1|Protein misato homolog 1 OS=Mus musculus OX=10090 GN=Msto1 PE=1 SV=1	1.03167e+07	x24mo_3	soluble-lung.xlsx	24	3	Lung	Protein	Soluble
Msto1	D3YX87|E9PUB7|Q2YDW2|Q2YDW2-2	Isoform 2 of Protein misato homolog 1 OS=Mus musculus OX=10090 GN=Msto1|Protein misato homolog 1 OS=Mus musculus OX=10090 GN=Msto1 PE=1 SV=1	9.9838e+06	x24mo_4	soluble-lung.xlsx	24	4	Lung	Protein	Soluble
Msto1	D3YX87|E9PUB7|Q2YDW2|Q2YDW2-2	Isoform 2 of Protein misato homolog 1 OS=Mus musculus OX=10090 GN=Msto1|Protein misato homolog 1 OS=Mus musculus OX=10090 GN=Msto1 PE=1 SV=1	9.47169e+06	x30mo_1	soluble-lung.xlsx	30	1	Lung	Protein	Soluble
Msto1	D3YX87|E9PUB7|Q2YDW2|Q2YDW2-2	Isoform 2 of Protein misato homolog 1 OS=Mus musculus OX=10090 GN=Msto1|Protein misato homolog 1 OS=Mus musculus OX=10090 GN=Msto1 PE=1 SV=1	1.01528e+07	x30mo_2	soluble-lung.xlsx	30	2	Lung	Protein	Soluble
Msto1	D3YX87|E9PUB7|Q2YDW2|Q2YDW2-2	Isoform 2 of Protein misato homolog 1 OS=Mus musculus OX=10090 GN=Msto1|Protein misato homolog 1 OS=Mus musculus OX=10090 GN=Msto1 PE=1 SV=1	1.05923e+07	x30mo_3	soluble-lung.xlsx	30	3	Lung	Protein	Soluble
Msto1	D3YX87|E9PUB7|Q2YDW2|Q2YDW2-2	Isoform 2 of Protein misato homolog 1 OS=Mus musculus OX=10090 GN=Msto1|Protein misato homolog 1 OS=Mus musculus OX=10090 GN=Msto1 PE=1 SV=1	1.11228e+07	x30mo_4	soluble-lung.xlsx	30	4	Lung	Protein	Soluble
Mta1	E9PX23|F8WHY8|Q8K4B0	Metastasis-associated protein MTA1 OS=Mus musculus OX=10090 GN=Mta1 PE=1 SV=1	2.93259e+07	x6mo_1	soluble-lung.xlsx	6	1	Lung	Protein	Soluble
Mta1	E9PX23|F8WHY8|Q8K4B0	Metastasis-associated protein MTA1 OS=Mus musculus OX=10090 GN=Mta1 PE=1 SV=1	2.67241e+07	x6mo_2	soluble-lung.xlsx	6	2	Lung	Protein	Soluble
Mta1	E9PX23|F8WHY8|Q8K4B0	Metastasis-associated protein MTA1 OS=Mus musculus OX=10090 GN=Mta1 PE=1 SV=1	2.89018e+07	x6mo_3	soluble-lung.xlsx	6	3	Lung	Protein	Soluble
Mta1	E9PX23|F8WHY8|Q8K4B0	Metastasis-associated protein MTA1 OS=Mus musculus OX=10090 GN=Mta1 PE=1 SV=1	2.84344e+07	x6mo_4	soluble-lung.xlsx	6	4	Lung	Protein	Soluble
Mta1	E9PX23|F8WHY8|Q8K4B0	Metastasis-associated protein MTA1 OS=Mus musculus OX=10090 GN=Mta1 PE=1 SV=1	2.54572e+07	x15mo_1	soluble-lung.xlsx	15	1	Lung	Protein	Soluble
Mta1	E9PX23|F8WHY8|Q8K4B0	Metastasis-associated protein MTA1 OS=Mus musculus OX=10090 GN=Mta1 PE=1 SV=1	2.30306e+07	x15mo_2	soluble-lung.xlsx	15	2	Lung	Protein	Soluble
Mta1	E9PX23|F8WHY8|Q8K4B0	Metastasis-associated protein MTA1 OS=Mus musculus OX=10090 GN=Mta1 PE=1 SV=1	2.57189e+07	x15mo_3	soluble-lung.xlsx	15	3	Lung	Protein	Soluble
Mta1	E9PX23|F8WHY8|Q8K4B0	Metastasis-associated protein MTA1 OS=Mus musculus OX=10090 GN=Mta1 PE=1 SV=1	2.56609e+07	x15mo_4	soluble-lung.xlsx	15	4	Lung	Protein	Soluble
Mta1	E9PX23|F8WHY8|Q8K4B0	Metastasis-associated protein MTA1 OS=Mus musculus OX=10090 GN=Mta1 PE=1 SV=1	2.6015e+07	x24mo_1	soluble-lung.xlsx	24	1	Lung	Protein	Soluble
Mta1	E9PX23|F8WHY8|Q8K4B0	Metastasis-associated protein MTA1 OS=Mus musculus OX=10090 GN=Mta1 PE=1 SV=1	2.50458e+07	x24mo_2	soluble-lung.xlsx	24	2	Lung	Protein	Soluble
Mta1	E9PX23|F8WHY8|Q8K4B0	Metastasis-associated protein MTA1 OS=Mus musculus OX=10090 GN=Mta1 PE=1 SV=1	2.61194e+07	x24mo_3	soluble-lung.xlsx	24	3	Lung	Protein	Soluble
Mta1	E9PX23|F8WHY8|Q8K4B0	Metastasis-associated protein MTA1 OS=Mus musculus OX=10090 GN=Mta1 PE=1 SV=1	2.70713e+07	x24mo_4	soluble-lung.xlsx	24	4	Lung	Protein	Soluble
Mta1	E9PX23|F8WHY8|Q8K4B0	Metastasis-associated protein MTA1 OS=Mus musculus OX=10090 GN=Mta1 PE=1 SV=1	2.57241e+07	x30mo_1	soluble-lung.xlsx	30	1	Lung	Protein	Soluble
Mta1	E9PX23|F8WHY8|Q8K4B0	Metastasis-associated protein MTA1 OS=Mus musculus OX=10090 GN=Mta1 PE=1 SV=1	2.40096e+07	x30mo_2	soluble-lung.xlsx	30	2	Lung	Protein	Soluble
Mta1	E9PX23|F8WHY8|Q8K4B0	Metastasis-associated protein MTA1 OS=Mus musculus OX=10090 GN=Mta1 PE=1 SV=1	2.57653e+07	x30mo_3	soluble-lung.xlsx	30	3	Lung	Protein	Soluble
Mta1	E9PX23|F8WHY8|Q8K4B0	Metastasis-associated protein MTA1 OS=Mus musculus OX=10090 GN=Mta1 PE=1 SV=1	2.41178e+07	x30mo_4	soluble-lung.xlsx	30	4	Lung	Protein	Soluble
Mta2	Q9R190	Metastasis-associated protein MTA2 OS=Mus musculus OX=10090 GN=Mta2 PE=1 SV=1	1.05475e+08	x6mo_1	soluble-lung.xlsx	6	1	Lung	Protein	Soluble
Mta2	Q9R190	Metastasis-associated protein MTA2 OS=Mus musculus OX=10090 GN=Mta2 PE=1 SV=1	1.00473e+08	x6mo_2	soluble-lung.xlsx	6	2	Lung	Protein	Soluble
Mta2	Q9R190	Metastasis-associated protein MTA2 OS=Mus musculus OX=10090 GN=Mta2 PE=1 SV=1	1.01102e+08	x6mo_3	soluble-lung.xlsx	6	3	Lung	Protein	Soluble
Mta2	Q9R190	Metastasis-associated protein MTA2 OS=Mus musculus OX=10090 GN=Mta2 PE=1 SV=1	1.01852e+08	x6mo_4	soluble-lung.xlsx	6	4	Lung	Protein	Soluble
Mta2	Q9R190	Metastasis-associated protein MTA2 OS=Mus musculus OX=10090 GN=Mta2 PE=1 SV=1	1.01249e+08	x15mo_1	soluble-lung.xlsx	15	1	Lung	Protein	Soluble
Mta2	Q9R190	Metastasis-associated protein MTA2 OS=Mus musculus OX=10090 GN=Mta2 PE=1 SV=1	1.03312e+08	x15mo_2	soluble-lung.xlsx	15	2	Lung	Protein	Soluble
Mta2	Q9R190	Metastasis-associated protein MTA2 OS=Mus musculus OX=10090 GN=Mta2 PE=1 SV=1	1.04596e+08	x15mo_3	soluble-lung.xlsx	15	3	Lung	Protein	Soluble
Mta2	Q9R190	Metastasis-associated protein MTA2 OS=Mus musculus OX=10090 GN=Mta2 PE=1 SV=1	1.05066e+08	x15mo_4	soluble-lung.xlsx	15	4	Lung	Protein	Soluble
Mta2	Q9R190	Metastasis-associated protein MTA2 OS=Mus musculus OX=10090 GN=Mta2 PE=1 SV=1	1.0487e+08	x24mo_1	soluble-lung.xlsx	24	1	Lung	Protein	Soluble
Mta2	Q9R190	Metastasis-associated protein MTA2 OS=Mus musculus OX=10090 GN=Mta2 PE=1 SV=1	1.0195e+08	x24mo_2	soluble-lung.xlsx	24	2	Lung	Protein	Soluble
Mta2	Q9R190	Metastasis-associated protein MTA2 OS=Mus musculus OX=10090 GN=Mta2 PE=1 SV=1	1.05648e+08	x24mo_3	soluble-lung.xlsx	24	3	Lung	Protein	Soluble
Mta2	Q9R190	Metastasis-associated protein MTA2 OS=Mus musculus OX=10090 GN=Mta2 PE=1 SV=1	1.07132e+08	x24mo_4	soluble-lung.xlsx	24	4	Lung	Protein	Soluble
Mta2	Q9R190	Metastasis-associated protein MTA2 OS=Mus musculus OX=10090 GN=Mta2 PE=1 SV=1	1.0992e+08	x30mo_1	soluble-lung.xlsx	30	1	Lung	Protein	Soluble
Mta2	Q9R190	Metastasis-associated protein MTA2 OS=Mus musculus OX=10090 GN=Mta2 PE=1 SV=1	1.10418e+08	x30mo_2	soluble-lung.xlsx	30	2	Lung	Protein	Soluble
Mta2	Q9R190	Metastasis-associated protein MTA2 OS=Mus musculus OX=10090 GN=Mta2 PE=1 SV=1	1.03952e+08	x30mo_3	soluble-lung.xlsx	30	3	Lung	Protein	Soluble
Mta2	Q9R190	Metastasis-associated protein MTA2 OS=Mus musculus OX=10090 GN=Mta2 PE=1 SV=1	1.15863e+08	x30mo_4	soluble-lung.xlsx	30	4	Lung	Protein	Soluble
Mta3	E9Q794|Q3U3A7|Q3UII8|Q924K8|Q924K8-2	Isoform 2 of Metastasis-associated protein MTA3 OS=Mus musculus OX=10090 GN=Mta3|Metastasis-associated protein MTA3 OS=Mus musculus OX=10090 GN=Mta3 PE=1 SV=1	1.8324e+07	x6mo_1	soluble-lung.xlsx	6	1	Lung	Protein	Soluble
Mta3	E9Q794|Q3U3A7|Q3UII8|Q924K8|Q924K8-2	Isoform 2 of Metastasis-associated protein MTA3 OS=Mus musculus OX=10090 GN=Mta3|Metastasis-associated protein MTA3 OS=Mus musculus OX=10090 GN=Mta3 PE=1 SV=1	1.68696e+07	x6mo_2	soluble-lung.xlsx	6	2	Lung	Protein	Soluble
Mta3	E9Q794|Q3U3A7|Q3UII8|Q924K8|Q924K8-2	Isoform 2 of Metastasis-associated protein MTA3 OS=Mus musculus OX=10090 GN=Mta3|Metastasis-associated protein MTA3 OS=Mus musculus OX=10090 GN=Mta3 PE=1 SV=1	1.6658e+07	x6mo_3	soluble-lung.xlsx	6	3	Lung	Protein	Soluble
Mta3	E9Q794|Q3U3A7|Q3UII8|Q924K8|Q924K8-2	Isoform 2 of Metastasis-associated protein MTA3 OS=Mus musculus OX=10090 GN=Mta3|Metastasis-associated protein MTA3 OS=Mus musculus OX=10090 GN=Mta3 PE=1 SV=1	1.72649e+07	x6mo_4	soluble-lung.xlsx	6	4	Lung	Protein	Soluble
Mta3	E9Q794|Q3U3A7|Q3UII8|Q924K8|Q924K8-2	Isoform 2 of Metastasis-associated protein MTA3 OS=Mus musculus OX=10090 GN=Mta3|Metastasis-associated protein MTA3 OS=Mus musculus OX=10090 GN=Mta3 PE=1 SV=1	1.612e+07	x15mo_1	soluble-lung.xlsx	15	1	Lung	Protein	Soluble
Mta3	E9Q794|Q3U3A7|Q3UII8|Q924K8|Q924K8-2	Isoform 2 of Metastasis-associated protein MTA3 OS=Mus musculus OX=10090 GN=Mta3|Metastasis-associated protein MTA3 OS=Mus musculus OX=10090 GN=Mta3 PE=1 SV=1	1.4094e+07	x15mo_2	soluble-lung.xlsx	15	2	Lung	Protein	Soluble
Mta3	E9Q794|Q3U3A7|Q3UII8|Q924K8|Q924K8-2	Isoform 2 of Metastasis-associated protein MTA3 OS=Mus musculus OX=10090 GN=Mta3|Metastasis-associated protein MTA3 OS=Mus musculus OX=10090 GN=Mta3 PE=1 SV=1	1.54564e+07	x15mo_3	soluble-lung.xlsx	15	3	Lung	Protein	Soluble
Mta3	E9Q794|Q3U3A7|Q3UII8|Q924K8|Q924K8-2	Isoform 2 of Metastasis-associated protein MTA3 OS=Mus musculus OX=10090 GN=Mta3|Metastasis-associated protein MTA3 OS=Mus musculus OX=10090 GN=Mta3 PE=1 SV=1	1.59053e+07	x15mo_4	soluble-lung.xlsx	15	4	Lung	Protein	Soluble
Mta3	E9Q794|Q3U3A7|Q3UII8|Q924K8|Q924K8-2	Isoform 2 of Metastasis-associated protein MTA3 OS=Mus musculus OX=10090 GN=Mta3|Metastasis-associated protein MTA3 OS=Mus musculus OX=10090 GN=Mta3 PE=1 SV=1	1.57685e+07	x24mo_1	soluble-lung.xlsx	24	1	Lung	Protein	Soluble
Mta3	E9Q794|Q3U3A7|Q3UII8|Q924K8|Q924K8-2	Isoform 2 of Metastasis-associated protein MTA3 OS=Mus musculus OX=10090 GN=Mta3|Metastasis-associated protein MTA3 OS=Mus musculus OX=10090 GN=Mta3 PE=1 SV=1	1.48328e+07	x24mo_2	soluble-lung.xlsx	24	2	Lung	Protein	Soluble
Mta3	E9Q794|Q3U3A7|Q3UII8|Q924K8|Q924K8-2	Isoform 2 of Metastasis-associated protein MTA3 OS=Mus musculus OX=10090 GN=Mta3|Metastasis-associated protein MTA3 OS=Mus musculus OX=10090 GN=Mta3 PE=1 SV=1	1.75031e+07	x24mo_3	soluble-lung.xlsx	24	3	Lung	Protein	Soluble
Mta3	E9Q794|Q3U3A7|Q3UII8|Q924K8|Q924K8-2	Isoform 2 of Metastasis-associated protein MTA3 OS=Mus musculus OX=10090 GN=Mta3|Metastasis-associated protein MTA3 OS=Mus musculus OX=10090 GN=Mta3 PE=1 SV=1	1.68645e+07	x24mo_4	soluble-lung.xlsx	24	4	Lung	Protein	Soluble
Mta3	E9Q794|Q3U3A7|Q3UII8|Q924K8|Q924K8-2	Isoform 2 of Metastasis-associated protein MTA3 OS=Mus musculus OX=10090 GN=Mta3|Metastasis-associated protein MTA3 OS=Mus musculus OX=10090 GN=Mta3 PE=1 SV=1	1.82976e+07	x30mo_1	soluble-lung.xlsx	30	1	Lung	Protein	Soluble
Mta3	E9Q794|Q3U3A7|Q3UII8|Q924K8|Q924K8-2	Isoform 2 of Metastasis-associated protein MTA3 OS=Mus musculus OX=10090 GN=Mta3|Metastasis-associated protein MTA3 OS=Mus musculus OX=10090 GN=Mta3 PE=1 SV=1	1.59151e+07	x30mo_2	soluble-lung.xlsx	30	2	Lung	Protein	Soluble
Mta3	E9Q794|Q3U3A7|Q3UII8|Q924K8|Q924K8-2	Isoform 2 of Metastasis-associated protein MTA3 OS=Mus musculus OX=10090 GN=Mta3|Metastasis-associated protein MTA3 OS=Mus musculus OX=10090 GN=Mta3 PE=1 SV=1	1.58408e+07	x30mo_3	soluble-lung.xlsx	30	3	Lung	Protein	Soluble
Mta3	E9Q794|Q3U3A7|Q3UII8|Q924K8|Q924K8-2	Isoform 2 of Metastasis-associated protein MTA3 OS=Mus musculus OX=10090 GN=Mta3|Metastasis-associated protein MTA3 OS=Mus musculus OX=10090 GN=Mta3 PE=1 SV=1	1.69139e+07	x30mo_4	soluble-lung.xlsx	30	4	Lung	Protein	Soluble
Mtap	Q9CQ65	S-methyl-5'-thioadenosine phosphorylase OS=Mus musculus OX=10090 GN=Mtap PE=1 SV=1	5.95382e+07	x6mo_1	soluble-lung.xlsx	6	1	Lung	Protein	Soluble
Mtap	Q9CQ65	S-methyl-5'-thioadenosine phosphorylase OS=Mus musculus OX=10090 GN=Mtap PE=1 SV=1	6.25684e+07	x6mo_2	soluble-lung.xlsx	6	2	Lung	Protein	Soluble
Mtap	Q9CQ65	S-methyl-5'-thioadenosine phosphorylase OS=Mus musculus OX=10090 GN=Mtap PE=1 SV=1	6.1118e+07	x6mo_3	soluble-lung.xlsx	6	3	Lung	Protein	Soluble
Mtap	Q9CQ65	S-methyl-5'-thioadenosine phosphorylase OS=Mus musculus OX=10090 GN=Mtap PE=1 SV=1	5.84297e+07	x6mo_4	soluble-lung.xlsx	6	4	Lung	Protein	Soluble
Mtap	Q9CQ65	S-methyl-5'-thioadenosine phosphorylase OS=Mus musculus OX=10090 GN=Mtap PE=1 SV=1	5.968e+07	x15mo_1	soluble-lung.xlsx	15	1	Lung	Protein	Soluble
Mtap	Q9CQ65	S-methyl-5'-thioadenosine phosphorylase OS=Mus musculus OX=10090 GN=Mtap PE=1 SV=1	5.79734e+07	x15mo_2	soluble-lung.xlsx	15	2	Lung	Protein	Soluble
Mtap	Q9CQ65	S-methyl-5'-thioadenosine phosphorylase OS=Mus musculus OX=10090 GN=Mtap PE=1 SV=1	6.14222e+07	x15mo_3	soluble-lung.xlsx	15	3	Lung	Protein	Soluble
Mtap	Q9CQ65	S-methyl-5'-thioadenosine phosphorylase OS=Mus musculus OX=10090 GN=Mtap PE=1 SV=1	6.06891e+07	x15mo_4	soluble-lung.xlsx	15	4	Lung	Protein	Soluble
Mtap	Q9CQ65	S-methyl-5'-thioadenosine phosphorylase OS=Mus musculus OX=10090 GN=Mtap PE=1 SV=1	5.68229e+07	x24mo_1	soluble-lung.xlsx	24	1	Lung	Protein	Soluble
Mtap	Q9CQ65	S-methyl-5'-thioadenosine phosphorylase OS=Mus musculus OX=10090 GN=Mtap PE=1 SV=1	5.75432e+07	x24mo_2	soluble-lung.xlsx	24	2	Lung	Protein	Soluble
Mtap	Q9CQ65	S-methyl-5'-thioadenosine phosphorylase OS=Mus musculus OX=10090 GN=Mtap PE=1 SV=1	5.75924e+07	x24mo_3	soluble-lung.xlsx	24	3	Lung	Protein	Soluble
Mtap	Q9CQ65	S-methyl-5'-thioadenosine phosphorylase OS=Mus musculus OX=10090 GN=Mtap PE=1 SV=1	5.70943e+07	x24mo_4	soluble-lung.xlsx	24	4	Lung	Protein	Soluble
Mtap	Q9CQ65	S-methyl-5'-thioadenosine phosphorylase OS=Mus musculus OX=10090 GN=Mtap PE=1 SV=1	5.72853e+07	x30mo_1	soluble-lung.xlsx	30	1	Lung	Protein	Soluble
Mtap	Q9CQ65	S-methyl-5'-thioadenosine phosphorylase OS=Mus musculus OX=10090 GN=Mtap PE=1 SV=1	5.68914e+07	x30mo_2	soluble-lung.xlsx	30	2	Lung	Protein	Soluble
Mtap	Q9CQ65	S-methyl-5'-thioadenosine phosphorylase OS=Mus musculus OX=10090 GN=Mtap PE=1 SV=1	5.82557e+07	x30mo_3	soluble-lung.xlsx	30	3	Lung	Protein	Soluble
Mtap	Q9CQ65	S-methyl-5'-thioadenosine phosphorylase OS=Mus musculus OX=10090 GN=Mtap PE=1 SV=1	5.73638e+07	x30mo_4	soluble-lung.xlsx	30	4	Lung	Protein	Soluble
Mtarc2	Q922Q1	Mitochondrial amidoxime reducing component 2 OS=Mus musculus OX=10090 GN=Mtarc2 PE=1 SV=1	1.16711e+08	x6mo_1	soluble-lung.xlsx	6	1	Lung	Protein	Soluble
Mtarc2	Q922Q1	Mitochondrial amidoxime reducing component 2 OS=Mus musculus OX=10090 GN=Mtarc2 PE=1 SV=1	1.09534e+08	x6mo_2	soluble-lung.xlsx	6	2	Lung	Protein	Soluble
Mtarc2	Q922Q1	Mitochondrial amidoxime reducing component 2 OS=Mus musculus OX=10090 GN=Mtarc2 PE=1 SV=1	1.10394e+08	x6mo_3	soluble-lung.xlsx	6	3	Lung	Protein	Soluble
Mtarc2	Q922Q1	Mitochondrial amidoxime reducing component 2 OS=Mus musculus OX=10090 GN=Mtarc2 PE=1 SV=1	1.07082e+08	x6mo_4	soluble-lung.xlsx	6	4	Lung	Protein	Soluble
Mtarc2	Q922Q1	Mitochondrial amidoxime reducing component 2 OS=Mus musculus OX=10090 GN=Mtarc2 PE=1 SV=1	1.16708e+08	x15mo_1	soluble-lung.xlsx	15	1	Lung	Protein	Soluble
Mtarc2	Q922Q1	Mitochondrial amidoxime reducing component 2 OS=Mus musculus OX=10090 GN=Mtarc2 PE=1 SV=1	1.04482e+08	x15mo_2	soluble-lung.xlsx	15	2	Lung	Protein	Soluble
Mtarc2	Q922Q1	Mitochondrial amidoxime reducing component 2 OS=Mus musculus OX=10090 GN=Mtarc2 PE=1 SV=1	1.15957e+08	x15mo_3	soluble-lung.xlsx	15	3	Lung	Protein	Soluble
Mtarc2	Q922Q1	Mitochondrial amidoxime reducing component 2 OS=Mus musculus OX=10090 GN=Mtarc2 PE=1 SV=1	1.14581e+08	x15mo_4	soluble-lung.xlsx	15	4	Lung	Protein	Soluble
Mtarc2	Q922Q1	Mitochondrial amidoxime reducing component 2 OS=Mus musculus OX=10090 GN=Mtarc2 PE=1 SV=1	1.18709e+08	x24mo_1	soluble-lung.xlsx	24	1	Lung	Protein	Soluble
Mtarc2	Q922Q1	Mitochondrial amidoxime reducing component 2 OS=Mus musculus OX=10090 GN=Mtarc2 PE=1 SV=1	1.17922e+08	x24mo_2	soluble-lung.xlsx	24	2	Lung	Protein	Soluble
Mtarc2	Q922Q1	Mitochondrial amidoxime reducing component 2 OS=Mus musculus OX=10090 GN=Mtarc2 PE=1 SV=1	1.16657e+08	x24mo_3	soluble-lung.xlsx	24	3	Lung	Protein	Soluble
Mtarc2	Q922Q1	Mitochondrial amidoxime reducing component 2 OS=Mus musculus OX=10090 GN=Mtarc2 PE=1 SV=1	1.07781e+08	x24mo_4	soluble-lung.xlsx	24	4	Lung	Protein	Soluble
Mtarc2	Q922Q1	Mitochondrial amidoxime reducing component 2 OS=Mus musculus OX=10090 GN=Mtarc2 PE=1 SV=1	1.15754e+08	x30mo_1	soluble-lung.xlsx	30	1	Lung	Protein	Soluble
Mtarc2	Q922Q1	Mitochondrial amidoxime reducing component 2 OS=Mus musculus OX=10090 GN=Mtarc2 PE=1 SV=1	1.25835e+08	x30mo_2	soluble-lung.xlsx	30	2	Lung	Protein	Soluble
Mtarc2	Q922Q1	Mitochondrial amidoxime reducing component 2 OS=Mus musculus OX=10090 GN=Mtarc2 PE=1 SV=1	1.23758e+08	x30mo_3	soluble-lung.xlsx	30	3	Lung	Protein	Soluble
Mtarc2	Q922Q1	Mitochondrial amidoxime reducing component 2 OS=Mus musculus OX=10090 GN=Mtarc2 PE=1 SV=1	1.13461e+08	x30mo_4	soluble-lung.xlsx	30	4	Lung	Protein	Soluble
Mtatp8	P03930	ATP synthase protein 8 OS=Mus musculus OX=10090 GN=Mtatp8 PE=1 SV=1	1.32519e+07	x6mo_1	soluble-lung.xlsx	6	1	Lung	Protein	Soluble
Mtatp8	P03930	ATP synthase protein 8 OS=Mus musculus OX=10090 GN=Mtatp8 PE=1 SV=1	1.37706e+07	x6mo_2	soluble-lung.xlsx	6	2	Lung	Protein	Soluble
Mtatp8	P03930	ATP synthase protein 8 OS=Mus musculus OX=10090 GN=Mtatp8 PE=1 SV=1	1.35215e+07	x6mo_3	soluble-lung.xlsx	6	3	Lung	Protein	Soluble
Mtatp8	P03930	ATP synthase protein 8 OS=Mus musculus OX=10090 GN=Mtatp8 PE=1 SV=1	1.23058e+07	x6mo_4	soluble-lung.xlsx	6	4	Lung	Protein	Soluble
Mtatp8	P03930	ATP synthase protein 8 OS=Mus musculus OX=10090 GN=Mtatp8 PE=1 SV=1	1.36967e+07	x15mo_1	soluble-lung.xlsx	15	1	Lung	Protein	Soluble
Mtatp8	P03930	ATP synthase protein 8 OS=Mus musculus OX=10090 GN=Mtatp8 PE=1 SV=1	1.40553e+07	x15mo_2	soluble-lung.xlsx	15	2	Lung	Protein	Soluble
Mtatp8	P03930	ATP synthase protein 8 OS=Mus musculus OX=10090 GN=Mtatp8 PE=1 SV=1	1.3064e+07	x15mo_3	soluble-lung.xlsx	15	3	Lung	Protein	Soluble
Mtatp8	P03930	ATP synthase protein 8 OS=Mus musculus OX=10090 GN=Mtatp8 PE=1 SV=1	1.24031e+07	x15mo_4	soluble-lung.xlsx	15	4	Lung	Protein	Soluble
Mtatp8	P03930	ATP synthase protein 8 OS=Mus musculus OX=10090 GN=Mtatp8 PE=1 SV=1	1.29669e+07	x24mo_1	soluble-lung.xlsx	24	1	Lung	Protein	Soluble
Mtatp8	P03930	ATP synthase protein 8 OS=Mus musculus OX=10090 GN=Mtatp8 PE=1 SV=1	1.1487e+07	x24mo_2	soluble-lung.xlsx	24	2	Lung	Protein	Soluble
Mtatp8	P03930	ATP synthase protein 8 OS=Mus musculus OX=10090 GN=Mtatp8 PE=1 SV=1	1.20942e+07	x24mo_3	soluble-lung.xlsx	24	3	Lung	Protein	Soluble
Mtatp8	P03930	ATP synthase protein 8 OS=Mus musculus OX=10090 GN=Mtatp8 PE=1 SV=1	1.28359e+07	x24mo_4	soluble-lung.xlsx	24	4	Lung	Protein	Soluble
Mtatp8	P03930	ATP synthase protein 8 OS=Mus musculus OX=10090 GN=Mtatp8 PE=1 SV=1	1.14352e+07	x30mo_1	soluble-lung.xlsx	30	1	Lung	Protein	Soluble
Mtatp8	P03930	ATP synthase protein 8 OS=Mus musculus OX=10090 GN=Mtatp8 PE=1 SV=1	1.13972e+07	x30mo_2	soluble-lung.xlsx	30	2	Lung	Protein	Soluble
Mtatp8	P03930	ATP synthase protein 8 OS=Mus musculus OX=10090 GN=Mtatp8 PE=1 SV=1	1.02411e+07	x30mo_3	soluble-lung.xlsx	30	3	Lung	Protein	Soluble
Mtatp8	P03930	ATP synthase protein 8 OS=Mus musculus OX=10090 GN=Mtatp8 PE=1 SV=1	1.08652e+07	x30mo_4	soluble-lung.xlsx	30	4	Lung	Protein	Soluble
Mtch1	A0A3Q4EBT8|A0A3Q4EC24|A0A3Q4EG99|A0A3Q4EGL4|D3YXC2|Q791T5|Q791T5-2	Isoform 2 of Mitochondrial carrier homolog 1 OS=Mus musculus OX=10090 GN=Mtch1|Mitochondrial carrier homolog 1 (Fragment) OS=Mus musculus OX=10090 GN=Mtch1 PE=1 SV=1|Mitochondrial carrier homolog 1 (Fragment) OS=Mus musculus OX=10090 GN=Mtch1 PE=1 SV=2|Mitochondrial carrier homolog 1 OS=Mus musculus OX=10090 GN=Mtch1 PE=1 SV=1	5.17731e+07	x6mo_1	soluble-lung.xlsx	6	1	Lung	Protein	Soluble
Mtch1	A0A3Q4EBT8|A0A3Q4EC24|A0A3Q4EG99|A0A3Q4EGL4|D3YXC2|Q791T5|Q791T5-2	Isoform 2 of Mitochondrial carrier homolog 1 OS=Mus musculus OX=10090 GN=Mtch1|Mitochondrial carrier homolog 1 (Fragment) OS=Mus musculus OX=10090 GN=Mtch1 PE=1 SV=1|Mitochondrial carrier homolog 1 (Fragment) OS=Mus musculus OX=10090 GN=Mtch1 PE=1 SV=2|Mitochondrial carrier homolog 1 OS=Mus musculus OX=10090 GN=Mtch1 PE=1 SV=1	5.13815e+07	x6mo_2	soluble-lung.xlsx	6	2	Lung	Protein	Soluble
Mtch1	A0A3Q4EBT8|A0A3Q4EC24|A0A3Q4EG99|A0A3Q4EGL4|D3YXC2|Q791T5|Q791T5-2	Isoform 2 of Mitochondrial carrier homolog 1 OS=Mus musculus OX=10090 GN=Mtch1|Mitochondrial carrier homolog 1 (Fragment) OS=Mus musculus OX=10090 GN=Mtch1 PE=1 SV=1|Mitochondrial carrier homolog 1 (Fragment) OS=Mus musculus OX=10090 GN=Mtch1 PE=1 SV=2|Mitochondrial carrier homolog 1 OS=Mus musculus OX=10090 GN=Mtch1 PE=1 SV=1	5.18698e+07	x6mo_3	soluble-lung.xlsx	6	3	Lung	Protein	Soluble
Mtch1	A0A3Q4EBT8|A0A3Q4EC24|A0A3Q4EG99|A0A3Q4EGL4|D3YXC2|Q791T5|Q791T5-2	Isoform 2 of Mitochondrial carrier homolog 1 OS=Mus musculus OX=10090 GN=Mtch1|Mitochondrial carrier homolog 1 (Fragment) OS=Mus musculus OX=10090 GN=Mtch1 PE=1 SV=1|Mitochondrial carrier homolog 1 (Fragment) OS=Mus musculus OX=10090 GN=Mtch1 PE=1 SV=2|Mitochondrial carrier homolog 1 OS=Mus musculus OX=10090 GN=Mtch1 PE=1 SV=1	5.36746e+07	x6mo_4	soluble-lung.xlsx	6	4	Lung	Protein	Soluble
Mtch1	A0A3Q4EBT8|A0A3Q4EC24|A0A3Q4EG99|A0A3Q4EGL4|D3YXC2|Q791T5|Q791T5-2	Isoform 2 of Mitochondrial carrier homolog 1 OS=Mus musculus OX=10090 GN=Mtch1|Mitochondrial carrier homolog 1 (Fragment) OS=Mus musculus OX=10090 GN=Mtch1 PE=1 SV=1|Mitochondrial carrier homolog 1 (Fragment) OS=Mus musculus OX=10090 GN=Mtch1 PE=1 SV=2|Mitochondrial carrier homolog 1 OS=Mus musculus OX=10090 GN=Mtch1 PE=1 SV=1	5.18973e+07	x15mo_1	soluble-lung.xlsx	15	1	Lung	Protein	Soluble
Mtch1	A0A3Q4EBT8|A0A3Q4EC24|A0A3Q4EG99|A0A3Q4EGL4|D3YXC2|Q791T5|Q791T5-2	Isoform 2 of Mitochondrial carrier homolog 1 OS=Mus musculus OX=10090 GN=Mtch1|Mitochondrial carrier homolog 1 (Fragment) OS=Mus musculus OX=10090 GN=Mtch1 PE=1 SV=1|Mitochondrial carrier homolog 1 (Fragment) OS=Mus musculus OX=10090 GN=Mtch1 PE=1 SV=2|Mitochondrial carrier homolog 1 OS=Mus musculus OX=10090 GN=Mtch1 PE=1 SV=1	5.02817e+07	x15mo_2	soluble-lung.xlsx	15	2	Lung	Protein	Soluble
Mtch1	A0A3Q4EBT8|A0A3Q4EC24|A0A3Q4EG99|A0A3Q4EGL4|D3YXC2|Q791T5|Q791T5-2	Isoform 2 of Mitochondrial carrier homolog 1 OS=Mus musculus OX=10090 GN=Mtch1|Mitochondrial carrier homolog 1 (Fragment) OS=Mus musculus OX=10090 GN=Mtch1 PE=1 SV=1|Mitochondrial carrier homolog 1 (Fragment) OS=Mus musculus OX=10090 GN=Mtch1 PE=1 SV=2|Mitochondrial carrier homolog 1 OS=Mus musculus OX=10090 GN=Mtch1 PE=1 SV=1	5.15278e+07	x15mo_3	soluble-lung.xlsx	15	3	Lung	Protein	Soluble
Mtch1	A0A3Q4EBT8|A0A3Q4EC24|A0A3Q4EG99|A0A3Q4EGL4|D3YXC2|Q791T5|Q791T5-2	Isoform 2 of Mitochondrial carrier homolog 1 OS=Mus musculus OX=10090 GN=Mtch1|Mitochondrial carrier homolog 1 (Fragment) OS=Mus musculus OX=10090 GN=Mtch1 PE=1 SV=1|Mitochondrial carrier homolog 1 (Fragment) OS=Mus musculus OX=10090 GN=Mtch1 PE=1 SV=2|Mitochondrial carrier homolog 1 OS=Mus musculus OX=10090 GN=Mtch1 PE=1 SV=1	5.04969e+07	x15mo_4	soluble-lung.xlsx	15	4	Lung	Protein	Soluble
Mtch1	A0A3Q4EBT8|A0A3Q4EC24|A0A3Q4EG99|A0A3Q4EGL4|D3YXC2|Q791T5|Q791T5-2	Isoform 2 of Mitochondrial carrier homolog 1 OS=Mus musculus OX=10090 GN=Mtch1|Mitochondrial carrier homolog 1 (Fragment) OS=Mus musculus OX=10090 GN=Mtch1 PE=1 SV=1|Mitochondrial carrier homolog 1 (Fragment) OS=Mus musculus OX=10090 GN=Mtch1 PE=1 SV=2|Mitochondrial carrier homolog 1 OS=Mus musculus OX=10090 GN=Mtch1 PE=1 SV=1	4.60037e+07	x24mo_1	soluble-lung.xlsx	24	1	Lung	Protein	Soluble
Mtch1	A0A3Q4EBT8|A0A3Q4EC24|A0A3Q4EG99|A0A3Q4EGL4|D3YXC2|Q791T5|Q791T5-2	Isoform 2 of Mitochondrial carrier homolog 1 OS=Mus musculus OX=10090 GN=Mtch1|Mitochondrial carrier homolog 1 (Fragment) OS=Mus musculus OX=10090 GN=Mtch1 PE=1 SV=1|Mitochondrial carrier homolog 1 (Fragment) OS=Mus musculus OX=10090 GN=Mtch1 PE=1 SV=2|Mitochondrial carrier homolog 1 OS=Mus musculus OX=10090 GN=Mtch1 PE=1 SV=1	4.80753e+07	x24mo_2	soluble-lung.xlsx	24	2	Lung	Protein	Soluble
Mtch1	A0A3Q4EBT8|A0A3Q4EC24|A0A3Q4EG99|A0A3Q4EGL4|D3YXC2|Q791T5|Q791T5-2	Isoform 2 of Mitochondrial carrier homolog 1 OS=Mus musculus OX=10090 GN=Mtch1|Mitochondrial carrier homolog 1 (Fragment) OS=Mus musculus OX=10090 GN=Mtch1 PE=1 SV=1|Mitochondrial carrier homolog 1 (Fragment) OS=Mus musculus OX=10090 GN=Mtch1 PE=1 SV=2|Mitochondrial carrier homolog 1 OS=Mus musculus OX=10090 GN=Mtch1 PE=1 SV=1	4.97038e+07	x24mo_3	soluble-lung.xlsx	24	3	Lung	Protein	Soluble
Mtch1	A0A3Q4EBT8|A0A3Q4EC24|A0A3Q4EG99|A0A3Q4EGL4|D3YXC2|Q791T5|Q791T5-2	Isoform 2 of Mitochondrial carrier homolog 1 OS=Mus musculus OX=10090 GN=Mtch1|Mitochondrial carrier homolog 1 (Fragment) OS=Mus musculus OX=10090 GN=Mtch1 PE=1 SV=1|Mitochondrial carrier homolog 1 (Fragment) OS=Mus musculus OX=10090 GN=Mtch1 PE=1 SV=2|Mitochondrial carrier homolog 1 OS=Mus musculus OX=10090 GN=Mtch1 PE=1 SV=1	5.0552e+07	x24mo_4	soluble-lung.xlsx	24	4	Lung	Protein	Soluble
Mtch1	A0A3Q4EBT8|A0A3Q4EC24|A0A3Q4EG99|A0A3Q4EGL4|D3YXC2|Q791T5|Q791T5-2	Isoform 2 of Mitochondrial carrier homolog 1 OS=Mus musculus OX=10090 GN=Mtch1|Mitochondrial carrier homolog 1 (Fragment) OS=Mus musculus OX=10090 GN=Mtch1 PE=1 SV=1|Mitochondrial carrier homolog 1 (Fragment) OS=Mus musculus OX=10090 GN=Mtch1 PE=1 SV=2|Mitochondrial carrier homolog 1 OS=Mus musculus OX=10090 GN=Mtch1 PE=1 SV=1	5.10958e+07	x30mo_1	soluble-lung.xlsx	30	1	Lung	Protein	Soluble
Mtch1	A0A3Q4EBT8|A0A3Q4EC24|A0A3Q4EG99|A0A3Q4EGL4|D3YXC2|Q791T5|Q791T5-2	Isoform 2 of Mitochondrial carrier homolog 1 OS=Mus musculus OX=10090 GN=Mtch1|Mitochondrial carrier homolog 1 (Fragment) OS=Mus musculus OX=10090 GN=Mtch1 PE=1 SV=1|Mitochondrial carrier homolog 1 (Fragment) OS=Mus musculus OX=10090 GN=Mtch1 PE=1 SV=2|Mitochondrial carrier homolog 1 OS=Mus musculus OX=10090 GN=Mtch1 PE=1 SV=1	4.99027e+07	x30mo_2	soluble-lung.xlsx	30	2	Lung	Protein	Soluble
Mtch1	A0A3Q4EBT8|A0A3Q4EC24|A0A3Q4EG99|A0A3Q4EGL4|D3YXC2|Q791T5|Q791T5-2	Isoform 2 of Mitochondrial carrier homolog 1 OS=Mus musculus OX=10090 GN=Mtch1|Mitochondrial carrier homolog 1 (Fragment) OS=Mus musculus OX=10090 GN=Mtch1 PE=1 SV=1|Mitochondrial carrier homolog 1 (Fragment) OS=Mus musculus OX=10090 GN=Mtch1 PE=1 SV=2|Mitochondrial carrier homolog 1 OS=Mus musculus OX=10090 GN=Mtch1 PE=1 SV=1	5.11361e+07	x30mo_3	soluble-lung.xlsx	30	3	Lung	Protein	Soluble
Mtch1	A0A3Q4EBT8|A0A3Q4EC24|A0A3Q4EG99|A0A3Q4EGL4|D3YXC2|Q791T5|Q791T5-2	Isoform 2 of Mitochondrial carrier homolog 1 OS=Mus musculus OX=10090 GN=Mtch1|Mitochondrial carrier homolog 1 (Fragment) OS=Mus musculus OX=10090 GN=Mtch1 PE=1 SV=1|Mitochondrial carrier homolog 1 (Fragment) OS=Mus musculus OX=10090 GN=Mtch1 PE=1 SV=2|Mitochondrial carrier homolog 1 OS=Mus musculus OX=10090 GN=Mtch1 PE=1 SV=1	4.44225e+07	x30mo_4	soluble-lung.xlsx	30	4	Lung	Protein	Soluble
Mtch2	A2AFW6|Q791V5	Mitochondrial carrier homolog 2 OS=Mus musculus OX=10090 GN=Mtch2 PE=1 SV=1	4.50213e+07	x6mo_1	soluble-lung.xlsx	6	1	Lung	Protein	Soluble
Mtch2	A2AFW6|Q791V5	Mitochondrial carrier homolog 2 OS=Mus musculus OX=10090 GN=Mtch2 PE=1 SV=1	4.16775e+07	x6mo_2	soluble-lung.xlsx	6	2	Lung	Protein	Soluble
Mtch2	A2AFW6|Q791V5	Mitochondrial carrier homolog 2 OS=Mus musculus OX=10090 GN=Mtch2 PE=1 SV=1	4.08307e+07	x6mo_3	soluble-lung.xlsx	6	3	Lung	Protein	Soluble
Mtch2	A2AFW6|Q791V5	Mitochondrial carrier homolog 2 OS=Mus musculus OX=10090 GN=Mtch2 PE=1 SV=1	4.27153e+07	x6mo_4	soluble-lung.xlsx	6	4	Lung	Protein	Soluble
Mtch2	A2AFW6|Q791V5	Mitochondrial carrier homolog 2 OS=Mus musculus OX=10090 GN=Mtch2 PE=1 SV=1	4.27715e+07	x15mo_1	soluble-lung.xlsx	15	1	Lung	Protein	Soluble
Mtch2	A2AFW6|Q791V5	Mitochondrial carrier homolog 2 OS=Mus musculus OX=10090 GN=Mtch2 PE=1 SV=1	3.97894e+07	x15mo_2	soluble-lung.xlsx	15	2	Lung	Protein	Soluble
Mtch2	A2AFW6|Q791V5	Mitochondrial carrier homolog 2 OS=Mus musculus OX=10090 GN=Mtch2 PE=1 SV=1	4.4581e+07	x15mo_3	soluble-lung.xlsx	15	3	Lung	Protein	Soluble
Mtch2	A2AFW6|Q791V5	Mitochondrial carrier homolog 2 OS=Mus musculus OX=10090 GN=Mtch2 PE=1 SV=1	4.35703e+07	x15mo_4	soluble-lung.xlsx	15	4	Lung	Protein	Soluble
Mtch2	A2AFW6|Q791V5	Mitochondrial carrier homolog 2 OS=Mus musculus OX=10090 GN=Mtch2 PE=1 SV=1	4.30563e+07	x24mo_1	soluble-lung.xlsx	24	1	Lung	Protein	Soluble
Mtch2	A2AFW6|Q791V5	Mitochondrial carrier homolog 2 OS=Mus musculus OX=10090 GN=Mtch2 PE=1 SV=1	4.43457e+07	x24mo_2	soluble-lung.xlsx	24	2	Lung	Protein	Soluble
Mtch2	A2AFW6|Q791V5	Mitochondrial carrier homolog 2 OS=Mus musculus OX=10090 GN=Mtch2 PE=1 SV=1	4.64429e+07	x24mo_3	soluble-lung.xlsx	24	3	Lung	Protein	Soluble
Mtch2	A2AFW6|Q791V5	Mitochondrial carrier homolog 2 OS=Mus musculus OX=10090 GN=Mtch2 PE=1 SV=1	4.42212e+07	x24mo_4	soluble-lung.xlsx	24	4	Lung	Protein	Soluble
Mtch2	A2AFW6|Q791V5	Mitochondrial carrier homolog 2 OS=Mus musculus OX=10090 GN=Mtch2 PE=1 SV=1	4.65511e+07	x30mo_1	soluble-lung.xlsx	30	1	Lung	Protein	Soluble
Mtch2	A2AFW6|Q791V5	Mitochondrial carrier homolog 2 OS=Mus musculus OX=10090 GN=Mtch2 PE=1 SV=1	4.90526e+07	x30mo_2	soluble-lung.xlsx	30	2	Lung	Protein	Soluble
Mtch2	A2AFW6|Q791V5	Mitochondrial carrier homolog 2 OS=Mus musculus OX=10090 GN=Mtch2 PE=1 SV=1	4.71451e+07	x30mo_3	soluble-lung.xlsx	30	3	Lung	Protein	Soluble
Mtch2	A2AFW6|Q791V5	Mitochondrial carrier homolog 2 OS=Mus musculus OX=10090 GN=Mtch2 PE=1 SV=1	4.41932e+07	x30mo_4	soluble-lung.xlsx	30	4	Lung	Protein	Soluble
Mtcl1	Q3UHU5|Q3UHU5-3	Microtubule cross-linking factor 1 OS=Mus musculus OX=10090 GN=Mtcl1 PE=1 SV=1|Isoform 3 of Microtubule cross-linking factor 1 OS=Mus musculus OX=10090 GN=Mtcl1	1.67119e+07	x6mo_1	soluble-lung.xlsx	6	1	Lung	Protein	Soluble
Mtcl1	Q3UHU5|Q3UHU5-3	Microtubule cross-linking factor 1 OS=Mus musculus OX=10090 GN=Mtcl1 PE=1 SV=1|Isoform 3 of Microtubule cross-linking factor 1 OS=Mus musculus OX=10090 GN=Mtcl1	1.61001e+07	x6mo_2	soluble-lung.xlsx	6	2	Lung	Protein	Soluble
Mtcl1	Q3UHU5|Q3UHU5-3	Microtubule cross-linking factor 1 OS=Mus musculus OX=10090 GN=Mtcl1 PE=1 SV=1|Isoform 3 of Microtubule cross-linking factor 1 OS=Mus musculus OX=10090 GN=Mtcl1	1.65196e+07	x6mo_3	soluble-lung.xlsx	6	3	Lung	Protein	Soluble
Mtcl1	Q3UHU5|Q3UHU5-3	Microtubule cross-linking factor 1 OS=Mus musculus OX=10090 GN=Mtcl1 PE=1 SV=1|Isoform 3 of Microtubule cross-linking factor 1 OS=Mus musculus OX=10090 GN=Mtcl1	1.84173e+07	x6mo_4	soluble-lung.xlsx	6	4	Lung	Protein	Soluble
Mtcl1	Q3UHU5|Q3UHU5-3	Microtubule cross-linking factor 1 OS=Mus musculus OX=10090 GN=Mtcl1 PE=1 SV=1|Isoform 3 of Microtubule cross-linking factor 1 OS=Mus musculus OX=10090 GN=Mtcl1	1.48075e+07	x15mo_1	soluble-lung.xlsx	15	1	Lung	Protein	Soluble
Mtcl1	Q3UHU5|Q3UHU5-3	Microtubule cross-linking factor 1 OS=Mus musculus OX=10090 GN=Mtcl1 PE=1 SV=1|Isoform 3 of Microtubule cross-linking factor 1 OS=Mus musculus OX=10090 GN=Mtcl1	1.36621e+07	x15mo_2	soluble-lung.xlsx	15	2	Lung	Protein	Soluble
Mtcl1	Q3UHU5|Q3UHU5-3	Microtubule cross-linking factor 1 OS=Mus musculus OX=10090 GN=Mtcl1 PE=1 SV=1|Isoform 3 of Microtubule cross-linking factor 1 OS=Mus musculus OX=10090 GN=Mtcl1	1.34209e+07	x15mo_3	soluble-lung.xlsx	15	3	Lung	Protein	Soluble
Mtcl1	Q3UHU5|Q3UHU5-3	Microtubule cross-linking factor 1 OS=Mus musculus OX=10090 GN=Mtcl1 PE=1 SV=1|Isoform 3 of Microtubule cross-linking factor 1 OS=Mus musculus OX=10090 GN=Mtcl1	1.56657e+07	x15mo_4	soluble-lung.xlsx	15	4	Lung	Protein	Soluble
Mtcl1	Q3UHU5|Q3UHU5-3	Microtubule cross-linking factor 1 OS=Mus musculus OX=10090 GN=Mtcl1 PE=1 SV=1|Isoform 3 of Microtubule cross-linking factor 1 OS=Mus musculus OX=10090 GN=Mtcl1	1.38253e+07	x24mo_1	soluble-lung.xlsx	24	1	Lung	Protein	Soluble
Mtcl1	Q3UHU5|Q3UHU5-3	Microtubule cross-linking factor 1 OS=Mus musculus OX=10090 GN=Mtcl1 PE=1 SV=1|Isoform 3 of Microtubule cross-linking factor 1 OS=Mus musculus OX=10090 GN=Mtcl1	1.45961e+07	x24mo_2	soluble-lung.xlsx	24	2	Lung	Protein	Soluble
Mtcl1	Q3UHU5|Q3UHU5-3	Microtubule cross-linking factor 1 OS=Mus musculus OX=10090 GN=Mtcl1 PE=1 SV=1|Isoform 3 of Microtubule cross-linking factor 1 OS=Mus musculus OX=10090 GN=Mtcl1	1.42495e+07	x24mo_3	soluble-lung.xlsx	24	3	Lung	Protein	Soluble
Mtcl1	Q3UHU5|Q3UHU5-3	Microtubule cross-linking factor 1 OS=Mus musculus OX=10090 GN=Mtcl1 PE=1 SV=1|Isoform 3 of Microtubule cross-linking factor 1 OS=Mus musculus OX=10090 GN=Mtcl1	1.3502e+07	x24mo_4	soluble-lung.xlsx	24	4	Lung	Protein	Soluble
Mtcl1	Q3UHU5|Q3UHU5-3	Microtubule cross-linking factor 1 OS=Mus musculus OX=10090 GN=Mtcl1 PE=1 SV=1|Isoform 3 of Microtubule cross-linking factor 1 OS=Mus musculus OX=10090 GN=Mtcl1	1.45149e+07	x30mo_1	soluble-lung.xlsx	30	1	Lung	Protein	Soluble
Mtcl1	Q3UHU5|Q3UHU5-3	Microtubule cross-linking factor 1 OS=Mus musculus OX=10090 GN=Mtcl1 PE=1 SV=1|Isoform 3 of Microtubule cross-linking factor 1 OS=Mus musculus OX=10090 GN=Mtcl1	1.2761e+07	x30mo_2	soluble-lung.xlsx	30	2	Lung	Protein	Soluble
Mtcl1	Q3UHU5|Q3UHU5-3	Microtubule cross-linking factor 1 OS=Mus musculus OX=10090 GN=Mtcl1 PE=1 SV=1|Isoform 3 of Microtubule cross-linking factor 1 OS=Mus musculus OX=10090 GN=Mtcl1	1.32744e+07	x30mo_3	soluble-lung.xlsx	30	3	Lung	Protein	Soluble
Mtcl1	Q3UHU5|Q3UHU5-3	Microtubule cross-linking factor 1 OS=Mus musculus OX=10090 GN=Mtcl1 PE=1 SV=1|Isoform 3 of Microtubule cross-linking factor 1 OS=Mus musculus OX=10090 GN=Mtcl1	1.27094e+07	x30mo_4	soluble-lung.xlsx	30	4	Lung	Protein	Soluble
Mtco2	P00405	Cytochrome c oxidase subunit 2 OS=Mus musculus OX=10090 GN=Mtco2 PE=1 SV=1	6.33051e+07	x6mo_1	soluble-lung.xlsx	6	1	Lung	Protein	Soluble
Mtco2	P00405	Cytochrome c oxidase subunit 2 OS=Mus musculus OX=10090 GN=Mtco2 PE=1 SV=1	6.0165e+07	x6mo_2	soluble-lung.xlsx	6	2	Lung	Protein	Soluble
Mtco2	P00405	Cytochrome c oxidase subunit 2 OS=Mus musculus OX=10090 GN=Mtco2 PE=1 SV=1	6.32301e+07	x6mo_3	soluble-lung.xlsx	6	3	Lung	Protein	Soluble
Mtco2	P00405	Cytochrome c oxidase subunit 2 OS=Mus musculus OX=10090 GN=Mtco2 PE=1 SV=1	6.55115e+07	x6mo_4	soluble-lung.xlsx	6	4	Lung	Protein	Soluble
Mtco2	P00405	Cytochrome c oxidase subunit 2 OS=Mus musculus OX=10090 GN=Mtco2 PE=1 SV=1	6.23003e+07	x15mo_1	soluble-lung.xlsx	15	1	Lung	Protein	Soluble
Mtco2	P00405	Cytochrome c oxidase subunit 2 OS=Mus musculus OX=10090 GN=Mtco2 PE=1 SV=1	5.82077e+07	x15mo_2	soluble-lung.xlsx	15	2	Lung	Protein	Soluble
Mtco2	P00405	Cytochrome c oxidase subunit 2 OS=Mus musculus OX=10090 GN=Mtco2 PE=1 SV=1	6.43439e+07	x15mo_3	soluble-lung.xlsx	15	3	Lung	Protein	Soluble
Mtco2	P00405	Cytochrome c oxidase subunit 2 OS=Mus musculus OX=10090 GN=Mtco2 PE=1 SV=1	5.9386e+07	x15mo_4	soluble-lung.xlsx	15	4	Lung	Protein	Soluble
Mtco2	P00405	Cytochrome c oxidase subunit 2 OS=Mus musculus OX=10090 GN=Mtco2 PE=1 SV=1	6.04485e+07	x24mo_1	soluble-lung.xlsx	24	1	Lung	Protein	Soluble
Mtco2	P00405	Cytochrome c oxidase subunit 2 OS=Mus musculus OX=10090 GN=Mtco2 PE=1 SV=1	5.77795e+07	x24mo_2	soluble-lung.xlsx	24	2	Lung	Protein	Soluble
Mtco2	P00405	Cytochrome c oxidase subunit 2 OS=Mus musculus OX=10090 GN=Mtco2 PE=1 SV=1	6.21331e+07	x24mo_3	soluble-lung.xlsx	24	3	Lung	Protein	Soluble
Mtco2	P00405	Cytochrome c oxidase subunit 2 OS=Mus musculus OX=10090 GN=Mtco2 PE=1 SV=1	6.64362e+07	x24mo_4	soluble-lung.xlsx	24	4	Lung	Protein	Soluble
Mtco2	P00405	Cytochrome c oxidase subunit 2 OS=Mus musculus OX=10090 GN=Mtco2 PE=1 SV=1	5.9033e+07	x30mo_1	soluble-lung.xlsx	30	1	Lung	Protein	Soluble
Mtco2	P00405	Cytochrome c oxidase subunit 2 OS=Mus musculus OX=10090 GN=Mtco2 PE=1 SV=1	6.0836e+07	x30mo_2	soluble-lung.xlsx	30	2	Lung	Protein	Soluble
Mtco2	P00405	Cytochrome c oxidase subunit 2 OS=Mus musculus OX=10090 GN=Mtco2 PE=1 SV=1	6.49989e+07	x30mo_3	soluble-lung.xlsx	30	3	Lung	Protein	Soluble
Mtco2	P00405	Cytochrome c oxidase subunit 2 OS=Mus musculus OX=10090 GN=Mtco2 PE=1 SV=1	5.70446e+07	x30mo_4	soluble-lung.xlsx	30	4	Lung	Protein	Soluble
Mtdh	F6QHD1|F6ZSG0|Q80WJ7	Protein LYRIC (Fragment) OS=Mus musculus OX=10090 GN=Mtdh PE=1 SV=1|Protein LYRIC (Fragment) OS=Mus musculus OX=10090 GN=Mtdh PE=1 SV=2|Protein LYRIC OS=Mus musculus OX=10090 GN=Mtdh PE=1 SV=1	1.42283e+08	x6mo_1	soluble-lung.xlsx	6	1	Lung	Protein	Soluble
Mtdh	F6QHD1|F6ZSG0|Q80WJ7	Protein LYRIC (Fragment) OS=Mus musculus OX=10090 GN=Mtdh PE=1 SV=1|Protein LYRIC (Fragment) OS=Mus musculus OX=10090 GN=Mtdh PE=1 SV=2|Protein LYRIC OS=Mus musculus OX=10090 GN=Mtdh PE=1 SV=1	1.35766e+08	x6mo_2	soluble-lung.xlsx	6	2	Lung	Protein	Soluble
Mtdh	F6QHD1|F6ZSG0|Q80WJ7	Protein LYRIC (Fragment) OS=Mus musculus OX=10090 GN=Mtdh PE=1 SV=1|Protein LYRIC (Fragment) OS=Mus musculus OX=10090 GN=Mtdh PE=1 SV=2|Protein LYRIC OS=Mus musculus OX=10090 GN=Mtdh PE=1 SV=1	1.34492e+08	x6mo_3	soluble-lung.xlsx	6	3	Lung	Protein	Soluble
Mtdh	F6QHD1|F6ZSG0|Q80WJ7	Protein LYRIC (Fragment) OS=Mus musculus OX=10090 GN=Mtdh PE=1 SV=1|Protein LYRIC (Fragment) OS=Mus musculus OX=10090 GN=Mtdh PE=1 SV=2|Protein LYRIC OS=Mus musculus OX=10090 GN=Mtdh PE=1 SV=1	1.38912e+08	x6mo_4	soluble-lung.xlsx	6	4	Lung	Protein	Soluble
Mtdh	F6QHD1|F6ZSG0|Q80WJ7	Protein LYRIC (Fragment) OS=Mus musculus OX=10090 GN=Mtdh PE=1 SV=1|Protein LYRIC (Fragment) OS=Mus musculus OX=10090 GN=Mtdh PE=1 SV=2|Protein LYRIC OS=Mus musculus OX=10090 GN=Mtdh PE=1 SV=1	1.39106e+08	x15mo_1	soluble-lung.xlsx	15	1	Lung	Protein	Soluble
Mtdh	F6QHD1|F6ZSG0|Q80WJ7	Protein LYRIC (Fragment) OS=Mus musculus OX=10090 GN=Mtdh PE=1 SV=1|Protein LYRIC (Fragment) OS=Mus musculus OX=10090 GN=Mtdh PE=1 SV=2|Protein LYRIC OS=Mus musculus OX=10090 GN=Mtdh PE=1 SV=1	1.33999e+08	x15mo_2	soluble-lung.xlsx	15	2	Lung	Protein	Soluble
Mtdh	F6QHD1|F6ZSG0|Q80WJ7	Protein LYRIC (Fragment) OS=Mus musculus OX=10090 GN=Mtdh PE=1 SV=1|Protein LYRIC (Fragment) OS=Mus musculus OX=10090 GN=Mtdh PE=1 SV=2|Protein LYRIC OS=Mus musculus OX=10090 GN=Mtdh PE=1 SV=1	1.3595e+08	x15mo_3	soluble-lung.xlsx	15	3	Lung	Protein	Soluble
Mtdh	F6QHD1|F6ZSG0|Q80WJ7	Protein LYRIC (Fragment) OS=Mus musculus OX=10090 GN=Mtdh PE=1 SV=1|Protein LYRIC (Fragment) OS=Mus musculus OX=10090 GN=Mtdh PE=1 SV=2|Protein LYRIC OS=Mus musculus OX=10090 GN=Mtdh PE=1 SV=1	1.34569e+08	x15mo_4	soluble-lung.xlsx	15	4	Lung	Protein	Soluble
Mtdh	F6QHD1|F6ZSG0|Q80WJ7	Protein LYRIC (Fragment) OS=Mus musculus OX=10090 GN=Mtdh PE=1 SV=1|Protein LYRIC (Fragment) OS=Mus musculus OX=10090 GN=Mtdh PE=1 SV=2|Protein LYRIC OS=Mus musculus OX=10090 GN=Mtdh PE=1 SV=1	1.42072e+08	x24mo_1	soluble-lung.xlsx	24	1	Lung	Protein	Soluble
Mtdh	F6QHD1|F6ZSG0|Q80WJ7	Protein LYRIC (Fragment) OS=Mus musculus OX=10090 GN=Mtdh PE=1 SV=1|Protein LYRIC (Fragment) OS=Mus musculus OX=10090 GN=Mtdh PE=1 SV=2|Protein LYRIC OS=Mus musculus OX=10090 GN=Mtdh PE=1 SV=1	1.30047e+08	x24mo_2	soluble-lung.xlsx	24	2	Lung	Protein	Soluble
Mtdh	F6QHD1|F6ZSG0|Q80WJ7	Protein LYRIC (Fragment) OS=Mus musculus OX=10090 GN=Mtdh PE=1 SV=1|Protein LYRIC (Fragment) OS=Mus musculus OX=10090 GN=Mtdh PE=1 SV=2|Protein LYRIC OS=Mus musculus OX=10090 GN=Mtdh PE=1 SV=1	1.30663e+08	x24mo_3	soluble-lung.xlsx	24	3	Lung	Protein	Soluble
Mtdh	F6QHD1|F6ZSG0|Q80WJ7	Protein LYRIC (Fragment) OS=Mus musculus OX=10090 GN=Mtdh PE=1 SV=1|Protein LYRIC (Fragment) OS=Mus musculus OX=10090 GN=Mtdh PE=1 SV=2|Protein LYRIC OS=Mus musculus OX=10090 GN=Mtdh PE=1 SV=1	1.4005e+08	x24mo_4	soluble-lung.xlsx	24	4	Lung	Protein	Soluble
Mtdh	F6QHD1|F6ZSG0|Q80WJ7	Protein LYRIC (Fragment) OS=Mus musculus OX=10090 GN=Mtdh PE=1 SV=1|Protein LYRIC (Fragment) OS=Mus musculus OX=10090 GN=Mtdh PE=1 SV=2|Protein LYRIC OS=Mus musculus OX=10090 GN=Mtdh PE=1 SV=1	1.35819e+08	x30mo_1	soluble-lung.xlsx	30	1	Lung	Protein	Soluble
Mtdh	F6QHD1|F6ZSG0|Q80WJ7	Protein LYRIC (Fragment) OS=Mus musculus OX=10090 GN=Mtdh PE=1 SV=1|Protein LYRIC (Fragment) OS=Mus musculus OX=10090 GN=Mtdh PE=1 SV=2|Protein LYRIC OS=Mus musculus OX=10090 GN=Mtdh PE=1 SV=1	1.40707e+08	x30mo_2	soluble-lung.xlsx	30	2	Lung	Protein	Soluble
Mtdh	F6QHD1|F6ZSG0|Q80WJ7	Protein LYRIC (Fragment) OS=Mus musculus OX=10090 GN=Mtdh PE=1 SV=1|Protein LYRIC (Fragment) OS=Mus musculus OX=10090 GN=Mtdh PE=1 SV=2|Protein LYRIC OS=Mus musculus OX=10090 GN=Mtdh PE=1 SV=1	1.3665e+08	x30mo_3	soluble-lung.xlsx	30	3	Lung	Protein	Soluble
Mtdh	F6QHD1|F6ZSG0|Q80WJ7	Protein LYRIC (Fragment) OS=Mus musculus OX=10090 GN=Mtdh PE=1 SV=1|Protein LYRIC (Fragment) OS=Mus musculus OX=10090 GN=Mtdh PE=1 SV=2|Protein LYRIC OS=Mus musculus OX=10090 GN=Mtdh PE=1 SV=1	1.54265e+08	x30mo_4	soluble-lung.xlsx	30	4	Lung	Protein	Soluble
Mtfr1l	Q9CWE0	Mitochondrial fission regulator 1-like OS=Mus musculus OX=10090 GN=Mtfr1l PE=1 SV=1	1.21354e+07	x6mo_1	soluble-lung.xlsx	6	1	Lung	Protein	Soluble
Mtfr1l	Q9CWE0	Mitochondrial fission regulator 1-like OS=Mus musculus OX=10090 GN=Mtfr1l PE=1 SV=1	1.23771e+07	x6mo_2	soluble-lung.xlsx	6	2	Lung	Protein	Soluble
Mtfr1l	Q9CWE0	Mitochondrial fission regulator 1-like OS=Mus musculus OX=10090 GN=Mtfr1l PE=1 SV=1	1.22753e+07	x6mo_3	soluble-lung.xlsx	6	3	Lung	Protein	Soluble
Mtfr1l	Q9CWE0	Mitochondrial fission regulator 1-like OS=Mus musculus OX=10090 GN=Mtfr1l PE=1 SV=1	1.19262e+07	x6mo_4	soluble-lung.xlsx	6	4	Lung	Protein	Soluble
Mtfr1l	Q9CWE0	Mitochondrial fission regulator 1-like OS=Mus musculus OX=10090 GN=Mtfr1l PE=1 SV=1	1.09516e+07	x15mo_1	soluble-lung.xlsx	15	1	Lung	Protein	Soluble
Mtfr1l	Q9CWE0	Mitochondrial fission regulator 1-like OS=Mus musculus OX=10090 GN=Mtfr1l PE=1 SV=1	1.11852e+07	x15mo_2	soluble-lung.xlsx	15	2	Lung	Protein	Soluble
Mtfr1l	Q9CWE0	Mitochondrial fission regulator 1-like OS=Mus musculus OX=10090 GN=Mtfr1l PE=1 SV=1	1.09395e+07	x15mo_3	soluble-lung.xlsx	15	3	Lung	Protein	Soluble
Mtfr1l	Q9CWE0	Mitochondrial fission regulator 1-like OS=Mus musculus OX=10090 GN=Mtfr1l PE=1 SV=1	1.23633e+07	x15mo_4	soluble-lung.xlsx	15	4	Lung	Protein	Soluble
Mtfr1l	Q9CWE0	Mitochondrial fission regulator 1-like OS=Mus musculus OX=10090 GN=Mtfr1l PE=1 SV=1	1.24634e+07	x24mo_1	soluble-lung.xlsx	24	1	Lung	Protein	Soluble
Mtfr1l	Q9CWE0	Mitochondrial fission regulator 1-like OS=Mus musculus OX=10090 GN=Mtfr1l PE=1 SV=1	1.17102e+07	x24mo_2	soluble-lung.xlsx	24	2	Lung	Protein	Soluble
Mtfr1l	Q9CWE0	Mitochondrial fission regulator 1-like OS=Mus musculus OX=10090 GN=Mtfr1l PE=1 SV=1	1.18593e+07	x24mo_3	soluble-lung.xlsx	24	3	Lung	Protein	Soluble
Mtfr1l	Q9CWE0	Mitochondrial fission regulator 1-like OS=Mus musculus OX=10090 GN=Mtfr1l PE=1 SV=1	1.0278e+07	x24mo_4	soluble-lung.xlsx	24	4	Lung	Protein	Soluble
Mtfr1l	Q9CWE0	Mitochondrial fission regulator 1-like OS=Mus musculus OX=10090 GN=Mtfr1l PE=1 SV=1	1.07063e+07	x30mo_1	soluble-lung.xlsx	30	1	Lung	Protein	Soluble
Mtfr1l	Q9CWE0	Mitochondrial fission regulator 1-like OS=Mus musculus OX=10090 GN=Mtfr1l PE=1 SV=1	1.09646e+07	x30mo_2	soluble-lung.xlsx	30	2	Lung	Protein	Soluble
Mtfr1l	Q9CWE0	Mitochondrial fission regulator 1-like OS=Mus musculus OX=10090 GN=Mtfr1l PE=1 SV=1	1.06945e+07	x30mo_3	soluble-lung.xlsx	30	3	Lung	Protein	Soluble
Mtfr1l	Q9CWE0	Mitochondrial fission regulator 1-like OS=Mus musculus OX=10090 GN=Mtfr1l PE=1 SV=1	1.12597e+07	x30mo_4	soluble-lung.xlsx	30	4	Lung	Protein	Soluble
Mthfd1	Q922D8	C-1-tetrahydrofolate synthase, cytoplasmic OS=Mus musculus OX=10090 GN=Mthfd1 PE=1 SV=4	2.91828e+08	x6mo_1	soluble-lung.xlsx	6	1	Lung	Protein	Soluble
Mthfd1	Q922D8	C-1-tetrahydrofolate synthase, cytoplasmic OS=Mus musculus OX=10090 GN=Mthfd1 PE=1 SV=4	2.96022e+08	x6mo_2	soluble-lung.xlsx	6	2	Lung	Protein	Soluble
Mthfd1	Q922D8	C-1-tetrahydrofolate synthase, cytoplasmic OS=Mus musculus OX=10090 GN=Mthfd1 PE=1 SV=4	2.98502e+08	x6mo_3	soluble-lung.xlsx	6	3	Lung	Protein	Soluble
Mthfd1	Q922D8	C-1-tetrahydrofolate synthase, cytoplasmic OS=Mus musculus OX=10090 GN=Mthfd1 PE=1 SV=4	3.0414e+08	x6mo_4	soluble-lung.xlsx	6	4	Lung	Protein	Soluble
Mthfd1	Q922D8	C-1-tetrahydrofolate synthase, cytoplasmic OS=Mus musculus OX=10090 GN=Mthfd1 PE=1 SV=4	3.04805e+08	x15mo_1	soluble-lung.xlsx	15	1	Lung	Protein	Soluble
Mthfd1	Q922D8	C-1-tetrahydrofolate synthase, cytoplasmic OS=Mus musculus OX=10090 GN=Mthfd1 PE=1 SV=4	2.85332e+08	x15mo_2	soluble-lung.xlsx	15	2	Lung	Protein	Soluble
Mthfd1	Q922D8	C-1-tetrahydrofolate synthase, cytoplasmic OS=Mus musculus OX=10090 GN=Mthfd1 PE=1 SV=4	3.19537e+08	x15mo_3	soluble-lung.xlsx	15	3	Lung	Protein	Soluble
Mthfd1	Q922D8	C-1-tetrahydrofolate synthase, cytoplasmic OS=Mus musculus OX=10090 GN=Mthfd1 PE=1 SV=4	3.11185e+08	x15mo_4	soluble-lung.xlsx	15	4	Lung	Protein	Soluble
Mthfd1	Q922D8	C-1-tetrahydrofolate synthase, cytoplasmic OS=Mus musculus OX=10090 GN=Mthfd1 PE=1 SV=4	3.01907e+08	x24mo_1	soluble-lung.xlsx	24	1	Lung	Protein	Soluble
Mthfd1	Q922D8	C-1-tetrahydrofolate synthase, cytoplasmic OS=Mus musculus OX=10090 GN=Mthfd1 PE=1 SV=4	3.06531e+08	x24mo_2	soluble-lung.xlsx	24	2	Lung	Protein	Soluble
Mthfd1	Q922D8	C-1-tetrahydrofolate synthase, cytoplasmic OS=Mus musculus OX=10090 GN=Mthfd1 PE=1 SV=4	3.06486e+08	x24mo_3	soluble-lung.xlsx	24	3	Lung	Protein	Soluble
Mthfd1	Q922D8	C-1-tetrahydrofolate synthase, cytoplasmic OS=Mus musculus OX=10090 GN=Mthfd1 PE=1 SV=4	2.93529e+08	x24mo_4	soluble-lung.xlsx	24	4	Lung	Protein	Soluble
Mthfd1	Q922D8	C-1-tetrahydrofolate synthase, cytoplasmic OS=Mus musculus OX=10090 GN=Mthfd1 PE=1 SV=4	3.10907e+08	x30mo_1	soluble-lung.xlsx	30	1	Lung	Protein	Soluble
Mthfd1	Q922D8	C-1-tetrahydrofolate synthase, cytoplasmic OS=Mus musculus OX=10090 GN=Mthfd1 PE=1 SV=4	3.14647e+08	x30mo_2	soluble-lung.xlsx	30	2	Lung	Protein	Soluble
Mthfd1	Q922D8	C-1-tetrahydrofolate synthase, cytoplasmic OS=Mus musculus OX=10090 GN=Mthfd1 PE=1 SV=4	3.24413e+08	x30mo_3	soluble-lung.xlsx	30	3	Lung	Protein	Soluble
Mthfd1	Q922D8	C-1-tetrahydrofolate synthase, cytoplasmic OS=Mus musculus OX=10090 GN=Mthfd1 PE=1 SV=4	2.9665e+08	x30mo_4	soluble-lung.xlsx	30	4	Lung	Protein	Soluble
Mthfd1l	Q3V3R1	Monofunctional C1-tetrahydrofolate synthase, mitochondrial OS=Mus musculus OX=10090 GN=Mthfd1l PE=1 SV=2	1.0351e+08	x6mo_1	soluble-lung.xlsx	6	1	Lung	Protein	Soluble
Mthfd1l	Q3V3R1	Monofunctional C1-tetrahydrofolate synthase, mitochondrial OS=Mus musculus OX=10090 GN=Mthfd1l PE=1 SV=2	1.03156e+08	x6mo_2	soluble-lung.xlsx	6	2	Lung	Protein	Soluble
Mthfd1l	Q3V3R1	Monofunctional C1-tetrahydrofolate synthase, mitochondrial OS=Mus musculus OX=10090 GN=Mthfd1l PE=1 SV=2	1.01573e+08	x6mo_3	soluble-lung.xlsx	6	3	Lung	Protein	Soluble
Mthfd1l	Q3V3R1	Monofunctional C1-tetrahydrofolate synthase, mitochondrial OS=Mus musculus OX=10090 GN=Mthfd1l PE=1 SV=2	1.02413e+08	x6mo_4	soluble-lung.xlsx	6	4	Lung	Protein	Soluble
Mthfd1l	Q3V3R1	Monofunctional C1-tetrahydrofolate synthase, mitochondrial OS=Mus musculus OX=10090 GN=Mthfd1l PE=1 SV=2	1.20632e+08	x15mo_1	soluble-lung.xlsx	15	1	Lung	Protein	Soluble
Mthfd1l	Q3V3R1	Monofunctional C1-tetrahydrofolate synthase, mitochondrial OS=Mus musculus OX=10090 GN=Mthfd1l PE=1 SV=2	1.0787e+08	x15mo_2	soluble-lung.xlsx	15	2	Lung	Protein	Soluble
Mthfd1l	Q3V3R1	Monofunctional C1-tetrahydrofolate synthase, mitochondrial OS=Mus musculus OX=10090 GN=Mthfd1l PE=1 SV=2	1.17345e+08	x15mo_3	soluble-lung.xlsx	15	3	Lung	Protein	Soluble
Mthfd1l	Q3V3R1	Monofunctional C1-tetrahydrofolate synthase, mitochondrial OS=Mus musculus OX=10090 GN=Mthfd1l PE=1 SV=2	1.17896e+08	x15mo_4	soluble-lung.xlsx	15	4	Lung	Protein	Soluble
Mthfd1l	Q3V3R1	Monofunctional C1-tetrahydrofolate synthase, mitochondrial OS=Mus musculus OX=10090 GN=Mthfd1l PE=1 SV=2	1.61728e+08	x24mo_1	soluble-lung.xlsx	24	1	Lung	Protein	Soluble
Mthfd1l	Q3V3R1	Monofunctional C1-tetrahydrofolate synthase, mitochondrial OS=Mus musculus OX=10090 GN=Mthfd1l PE=1 SV=2	1.47255e+08	x24mo_2	soluble-lung.xlsx	24	2	Lung	Protein	Soluble
Mthfd1l	Q3V3R1	Monofunctional C1-tetrahydrofolate synthase, mitochondrial OS=Mus musculus OX=10090 GN=Mthfd1l PE=1 SV=2	1.50016e+08	x24mo_3	soluble-lung.xlsx	24	3	Lung	Protein	Soluble
Mthfd1l	Q3V3R1	Monofunctional C1-tetrahydrofolate synthase, mitochondrial OS=Mus musculus OX=10090 GN=Mthfd1l PE=1 SV=2	1.47017e+08	x24mo_4	soluble-lung.xlsx	24	4	Lung	Protein	Soluble
Mthfd1l	Q3V3R1	Monofunctional C1-tetrahydrofolate synthase, mitochondrial OS=Mus musculus OX=10090 GN=Mthfd1l PE=1 SV=2	1.44007e+08	x30mo_1	soluble-lung.xlsx	30	1	Lung	Protein	Soluble
Mthfd1l	Q3V3R1	Monofunctional C1-tetrahydrofolate synthase, mitochondrial OS=Mus musculus OX=10090 GN=Mthfd1l PE=1 SV=2	1.57e+08	x30mo_2	soluble-lung.xlsx	30	2	Lung	Protein	Soluble
Mthfd1l	Q3V3R1	Monofunctional C1-tetrahydrofolate synthase, mitochondrial OS=Mus musculus OX=10090 GN=Mthfd1l PE=1 SV=2	1.48093e+08	x30mo_3	soluble-lung.xlsx	30	3	Lung	Protein	Soluble
Mthfd1l	Q3V3R1	Monofunctional C1-tetrahydrofolate synthase, mitochondrial OS=Mus musculus OX=10090 GN=Mthfd1l PE=1 SV=2	1.91553e+08	x30mo_4	soluble-lung.xlsx	30	4	Lung	Protein	Soluble
Mthfr	Q9WU20	Methylenetetrahydrofolate reductase OS=Mus musculus OX=10090 GN=Mthfr PE=1 SV=2	8.07158e+06	x6mo_1	soluble-lung.xlsx	6	1	Lung	Protein	Soluble
Mthfr	Q9WU20	Methylenetetrahydrofolate reductase OS=Mus musculus OX=10090 GN=Mthfr PE=1 SV=2	7.20674e+06	x6mo_2	soluble-lung.xlsx	6	2	Lung	Protein	Soluble
Mthfr	Q9WU20	Methylenetetrahydrofolate reductase OS=Mus musculus OX=10090 GN=Mthfr PE=1 SV=2	8.73378e+06	x6mo_3	soluble-lung.xlsx	6	3	Lung	Protein	Soluble
Mthfr	Q9WU20	Methylenetetrahydrofolate reductase OS=Mus musculus OX=10090 GN=Mthfr PE=1 SV=2	8.06987e+06	x6mo_4	soluble-lung.xlsx	6	4	Lung	Protein	Soluble
Mthfr	Q9WU20	Methylenetetrahydrofolate reductase OS=Mus musculus OX=10090 GN=Mthfr PE=1 SV=2	7.86587e+06	x15mo_1	soluble-lung.xlsx	15	1	Lung	Protein	Soluble
Mthfr	Q9WU20	Methylenetetrahydrofolate reductase OS=Mus musculus OX=10090 GN=Mthfr PE=1 SV=2	7.55858e+06	x15mo_2	soluble-lung.xlsx	15	2	Lung	Protein	Soluble
Mthfr	Q9WU20	Methylenetetrahydrofolate reductase OS=Mus musculus OX=10090 GN=Mthfr PE=1 SV=2	8.0731e+06	x15mo_3	soluble-lung.xlsx	15	3	Lung	Protein	Soluble
Mthfr	Q9WU20	Methylenetetrahydrofolate reductase OS=Mus musculus OX=10090 GN=Mthfr PE=1 SV=2	8.13897e+06	x15mo_4	soluble-lung.xlsx	15	4	Lung	Protein	Soluble
Mthfr	Q9WU20	Methylenetetrahydrofolate reductase OS=Mus musculus OX=10090 GN=Mthfr PE=1 SV=2	7.77247e+06	x24mo_1	soluble-lung.xlsx	24	1	Lung	Protein	Soluble
Mthfr	Q9WU20	Methylenetetrahydrofolate reductase OS=Mus musculus OX=10090 GN=Mthfr PE=1 SV=2	8.50333e+06	x24mo_2	soluble-lung.xlsx	24	2	Lung	Protein	Soluble
Mthfr	Q9WU20	Methylenetetrahydrofolate reductase OS=Mus musculus OX=10090 GN=Mthfr PE=1 SV=2	8.17875e+06	x24mo_3	soluble-lung.xlsx	24	3	Lung	Protein	Soluble
Mthfr	Q9WU20	Methylenetetrahydrofolate reductase OS=Mus musculus OX=10090 GN=Mthfr PE=1 SV=2	7.88391e+06	x24mo_4	soluble-lung.xlsx	24	4	Lung	Protein	Soluble
Mthfr	Q9WU20	Methylenetetrahydrofolate reductase OS=Mus musculus OX=10090 GN=Mthfr PE=1 SV=2	8.9564e+06	x30mo_1	soluble-lung.xlsx	30	1	Lung	Protein	Soluble
Mthfr	Q9WU20	Methylenetetrahydrofolate reductase OS=Mus musculus OX=10090 GN=Mthfr PE=1 SV=2	1.85665e+07	x30mo_2	soluble-lung.xlsx	30	2	Lung	Protein	Soluble
Mthfr	Q9WU20	Methylenetetrahydrofolate reductase OS=Mus musculus OX=10090 GN=Mthfr PE=1 SV=2	8.13939e+06	x30mo_3	soluble-lung.xlsx	30	3	Lung	Protein	Soluble
Mthfr	Q9WU20	Methylenetetrahydrofolate reductase OS=Mus musculus OX=10090 GN=Mthfr PE=1 SV=2	1.84746e+07	x30mo_4	soluble-lung.xlsx	30	4	Lung	Protein	Soluble
Mtif2	Q91YJ5	Translation initiation factor IF-2, mitochondrial OS=Mus musculus OX=10090 GN=Mtif2 PE=1 SV=2	1.20784e+07	x6mo_1	soluble-lung.xlsx	6	1	Lung	Protein	Soluble
Mtif2	Q91YJ5	Translation initiation factor IF-2, mitochondrial OS=Mus musculus OX=10090 GN=Mtif2 PE=1 SV=2	1.15187e+07	x6mo_2	soluble-lung.xlsx	6	2	Lung	Protein	Soluble
Mtif2	Q91YJ5	Translation initiation factor IF-2, mitochondrial OS=Mus musculus OX=10090 GN=Mtif2 PE=1 SV=2	1.26373e+07	x6mo_3	soluble-lung.xlsx	6	3	Lung	Protein	Soluble
Mtif2	Q91YJ5	Translation initiation factor IF-2, mitochondrial OS=Mus musculus OX=10090 GN=Mtif2 PE=1 SV=2	1.3188e+07	x6mo_4	soluble-lung.xlsx	6	4	Lung	Protein	Soluble
Mtif2	Q91YJ5	Translation initiation factor IF-2, mitochondrial OS=Mus musculus OX=10090 GN=Mtif2 PE=1 SV=2	1.25025e+07	x15mo_1	soluble-lung.xlsx	15	1	Lung	Protein	Soluble
Mtif2	Q91YJ5	Translation initiation factor IF-2, mitochondrial OS=Mus musculus OX=10090 GN=Mtif2 PE=1 SV=2	1.18002e+07	x15mo_2	soluble-lung.xlsx	15	2	Lung	Protein	Soluble
Mtif2	Q91YJ5	Translation initiation factor IF-2, mitochondrial OS=Mus musculus OX=10090 GN=Mtif2 PE=1 SV=2	1.09792e+07	x15mo_3	soluble-lung.xlsx	15	3	Lung	Protein	Soluble
Mtif2	Q91YJ5	Translation initiation factor IF-2, mitochondrial OS=Mus musculus OX=10090 GN=Mtif2 PE=1 SV=2	1.2735e+07	x15mo_4	soluble-lung.xlsx	15	4	Lung	Protein	Soluble
Mtif2	Q91YJ5	Translation initiation factor IF-2, mitochondrial OS=Mus musculus OX=10090 GN=Mtif2 PE=1 SV=2	1.15902e+07	x24mo_1	soluble-lung.xlsx	24	1	Lung	Protein	Soluble
Mtif2	Q91YJ5	Translation initiation factor IF-2, mitochondrial OS=Mus musculus OX=10090 GN=Mtif2 PE=1 SV=2	1.18679e+07	x24mo_2	soluble-lung.xlsx	24	2	Lung	Protein	Soluble
Mtif2	Q91YJ5	Translation initiation factor IF-2, mitochondrial OS=Mus musculus OX=10090 GN=Mtif2 PE=1 SV=2	1.31587e+07	x24mo_3	soluble-lung.xlsx	24	3	Lung	Protein	Soluble
Mtif2	Q91YJ5	Translation initiation factor IF-2, mitochondrial OS=Mus musculus OX=10090 GN=Mtif2 PE=1 SV=2	1.16152e+07	x24mo_4	soluble-lung.xlsx	24	4	Lung	Protein	Soluble
Mtif2	Q91YJ5	Translation initiation factor IF-2, mitochondrial OS=Mus musculus OX=10090 GN=Mtif2 PE=1 SV=2	1.22667e+07	x30mo_1	soluble-lung.xlsx	30	1	Lung	Protein	Soluble
Mtif2	Q91YJ5	Translation initiation factor IF-2, mitochondrial OS=Mus musculus OX=10090 GN=Mtif2 PE=1 SV=2	1.19111e+07	x30mo_2	soluble-lung.xlsx	30	2	Lung	Protein	Soluble
Mtif2	Q91YJ5	Translation initiation factor IF-2, mitochondrial OS=Mus musculus OX=10090 GN=Mtif2 PE=1 SV=2	1.25544e+07	x30mo_3	soluble-lung.xlsx	30	3	Lung	Protein	Soluble
Mtif2	Q91YJ5	Translation initiation factor IF-2, mitochondrial OS=Mus musculus OX=10090 GN=Mtif2 PE=1 SV=2	1.2319e+07	x30mo_4	soluble-lung.xlsx	30	4	Lung	Protein	Soluble
Mtm1	B1AW21|Q3UDN6|Q9Z2C5	Myotubularin OS=Mus musculus OX=10090 GN=Mtm1 PE=1 SV=1|Myotubularin OS=Mus musculus OX=10090 GN=Mtm1 PE=1 SV=2	3.28981e+07	x6mo_1	soluble-lung.xlsx	6	1	Lung	Protein	Soluble
Mtm1	B1AW21|Q3UDN6|Q9Z2C5	Myotubularin OS=Mus musculus OX=10090 GN=Mtm1 PE=1 SV=1|Myotubularin OS=Mus musculus OX=10090 GN=Mtm1 PE=1 SV=2	3.19528e+07	x6mo_2	soluble-lung.xlsx	6	2	Lung	Protein	Soluble
Mtm1	B1AW21|Q3UDN6|Q9Z2C5	Myotubularin OS=Mus musculus OX=10090 GN=Mtm1 PE=1 SV=1|Myotubularin OS=Mus musculus OX=10090 GN=Mtm1 PE=1 SV=2	3.2774e+07	x6mo_3	soluble-lung.xlsx	6	3	Lung	Protein	Soluble
Mtm1	B1AW21|Q3UDN6|Q9Z2C5	Myotubularin OS=Mus musculus OX=10090 GN=Mtm1 PE=1 SV=1|Myotubularin OS=Mus musculus OX=10090 GN=Mtm1 PE=1 SV=2	3.43774e+07	x6mo_4	soluble-lung.xlsx	6	4	Lung	Protein	Soluble
Mtm1	B1AW21|Q3UDN6|Q9Z2C5	Myotubularin OS=Mus musculus OX=10090 GN=Mtm1 PE=1 SV=1|Myotubularin OS=Mus musculus OX=10090 GN=Mtm1 PE=1 SV=2	3.18498e+07	x15mo_1	soluble-lung.xlsx	15	1	Lung	Protein	Soluble
Mtm1	B1AW21|Q3UDN6|Q9Z2C5	Myotubularin OS=Mus musculus OX=10090 GN=Mtm1 PE=1 SV=1|Myotubularin OS=Mus musculus OX=10090 GN=Mtm1 PE=1 SV=2	3.23045e+07	x15mo_2	soluble-lung.xlsx	15	2	Lung	Protein	Soluble
Mtm1	B1AW21|Q3UDN6|Q9Z2C5	Myotubularin OS=Mus musculus OX=10090 GN=Mtm1 PE=1 SV=1|Myotubularin OS=Mus musculus OX=10090 GN=Mtm1 PE=1 SV=2	3.37107e+07	x15mo_3	soluble-lung.xlsx	15	3	Lung	Protein	Soluble
Mtm1	B1AW21|Q3UDN6|Q9Z2C5	Myotubularin OS=Mus musculus OX=10090 GN=Mtm1 PE=1 SV=1|Myotubularin OS=Mus musculus OX=10090 GN=Mtm1 PE=1 SV=2	3.24006e+07	x15mo_4	soluble-lung.xlsx	15	4	Lung	Protein	Soluble
Mtm1	B1AW21|Q3UDN6|Q9Z2C5	Myotubularin OS=Mus musculus OX=10090 GN=Mtm1 PE=1 SV=1|Myotubularin OS=Mus musculus OX=10090 GN=Mtm1 PE=1 SV=2	3.27067e+07	x24mo_1	soluble-lung.xlsx	24	1	Lung	Protein	Soluble
Mtm1	B1AW21|Q3UDN6|Q9Z2C5	Myotubularin OS=Mus musculus OX=10090 GN=Mtm1 PE=1 SV=1|Myotubularin OS=Mus musculus OX=10090 GN=Mtm1 PE=1 SV=2	3.47022e+07	x24mo_2	soluble-lung.xlsx	24	2	Lung	Protein	Soluble
Mtm1	B1AW21|Q3UDN6|Q9Z2C5	Myotubularin OS=Mus musculus OX=10090 GN=Mtm1 PE=1 SV=1|Myotubularin OS=Mus musculus OX=10090 GN=Mtm1 PE=1 SV=2	3.50606e+07	x24mo_3	soluble-lung.xlsx	24	3	Lung	Protein	Soluble
Mtm1	B1AW21|Q3UDN6|Q9Z2C5	Myotubularin OS=Mus musculus OX=10090 GN=Mtm1 PE=1 SV=1|Myotubularin OS=Mus musculus OX=10090 GN=Mtm1 PE=1 SV=2	3.45957e+07	x24mo_4	soluble-lung.xlsx	24	4	Lung	Protein	Soluble
Mtm1	B1AW21|Q3UDN6|Q9Z2C5	Myotubularin OS=Mus musculus OX=10090 GN=Mtm1 PE=1 SV=1|Myotubularin OS=Mus musculus OX=10090 GN=Mtm1 PE=1 SV=2	3.22543e+07	x30mo_1	soluble-lung.xlsx	30	1	Lung	Protein	Soluble
Mtm1	B1AW21|Q3UDN6|Q9Z2C5	Myotubularin OS=Mus musculus OX=10090 GN=Mtm1 PE=1 SV=1|Myotubularin OS=Mus musculus OX=10090 GN=Mtm1 PE=1 SV=2	3.5283e+07	x30mo_2	soluble-lung.xlsx	30	2	Lung	Protein	Soluble
Mtm1	B1AW21|Q3UDN6|Q9Z2C5	Myotubularin OS=Mus musculus OX=10090 GN=Mtm1 PE=1 SV=1|Myotubularin OS=Mus musculus OX=10090 GN=Mtm1 PE=1 SV=2	3.39828e+07	x30mo_3	soluble-lung.xlsx	30	3	Lung	Protein	Soluble
Mtm1	B1AW21|Q3UDN6|Q9Z2C5	Myotubularin OS=Mus musculus OX=10090 GN=Mtm1 PE=1 SV=1|Myotubularin OS=Mus musculus OX=10090 GN=Mtm1 PE=1 SV=2	3.47741e+07	x30mo_4	soluble-lung.xlsx	30	4	Lung	Protein	Soluble
Mtmr1	I7HJQ9|Q9Z2C4	Phosphatidylinositol-3,5-bisphosphate 3-phosphatase OS=Mus musculus OX=10090 GN=Mtmr1 PE=1 SV=1|Myotubularin-related protein 1 OS=Mus musculus OX=10090 GN=Mtmr1 PE=1 SV=1	1.64076e+07	x6mo_1	soluble-lung.xlsx	6	1	Lung	Protein	Soluble
Mtmr1	I7HJQ9|Q9Z2C4	Phosphatidylinositol-3,5-bisphosphate 3-phosphatase OS=Mus musculus OX=10090 GN=Mtmr1 PE=1 SV=1|Myotubularin-related protein 1 OS=Mus musculus OX=10090 GN=Mtmr1 PE=1 SV=1	1.50319e+07	x6mo_2	soluble-lung.xlsx	6	2	Lung	Protein	Soluble
Mtmr1	I7HJQ9|Q9Z2C4	Phosphatidylinositol-3,5-bisphosphate 3-phosphatase OS=Mus musculus OX=10090 GN=Mtmr1 PE=1 SV=1|Myotubularin-related protein 1 OS=Mus musculus OX=10090 GN=Mtmr1 PE=1 SV=1	1.54843e+07	x6mo_3	soluble-lung.xlsx	6	3	Lung	Protein	Soluble
Mtmr1	I7HJQ9|Q9Z2C4	Phosphatidylinositol-3,5-bisphosphate 3-phosphatase OS=Mus musculus OX=10090 GN=Mtmr1 PE=1 SV=1|Myotubularin-related protein 1 OS=Mus musculus OX=10090 GN=Mtmr1 PE=1 SV=1	1.69148e+07	x6mo_4	soluble-lung.xlsx	6	4	Lung	Protein	Soluble
Mtmr1	I7HJQ9|Q9Z2C4	Phosphatidylinositol-3,5-bisphosphate 3-phosphatase OS=Mus musculus OX=10090 GN=Mtmr1 PE=1 SV=1|Myotubularin-related protein 1 OS=Mus musculus OX=10090 GN=Mtmr1 PE=1 SV=1	1.57832e+07	x15mo_1	soluble-lung.xlsx	15	1	Lung	Protein	Soluble
Mtmr1	I7HJQ9|Q9Z2C4	Phosphatidylinositol-3,5-bisphosphate 3-phosphatase OS=Mus musculus OX=10090 GN=Mtmr1 PE=1 SV=1|Myotubularin-related protein 1 OS=Mus musculus OX=10090 GN=Mtmr1 PE=1 SV=1	1.54884e+07	x15mo_2	soluble-lung.xlsx	15	2	Lung	Protein	Soluble
Mtmr1	I7HJQ9|Q9Z2C4	Phosphatidylinositol-3,5-bisphosphate 3-phosphatase OS=Mus musculus OX=10090 GN=Mtmr1 PE=1 SV=1|Myotubularin-related protein 1 OS=Mus musculus OX=10090 GN=Mtmr1 PE=1 SV=1	1.5861e+07	x15mo_3	soluble-lung.xlsx	15	3	Lung	Protein	Soluble
Mtmr1	I7HJQ9|Q9Z2C4	Phosphatidylinositol-3,5-bisphosphate 3-phosphatase OS=Mus musculus OX=10090 GN=Mtmr1 PE=1 SV=1|Myotubularin-related protein 1 OS=Mus musculus OX=10090 GN=Mtmr1 PE=1 SV=1	1.50539e+07	x15mo_4	soluble-lung.xlsx	15	4	Lung	Protein	Soluble
Mtmr1	I7HJQ9|Q9Z2C4	Phosphatidylinositol-3,5-bisphosphate 3-phosphatase OS=Mus musculus OX=10090 GN=Mtmr1 PE=1 SV=1|Myotubularin-related protein 1 OS=Mus musculus OX=10090 GN=Mtmr1 PE=1 SV=1	1.61478e+07	x24mo_1	soluble-lung.xlsx	24	1	Lung	Protein	Soluble
Mtmr1	I7HJQ9|Q9Z2C4	Phosphatidylinositol-3,5-bisphosphate 3-phosphatase OS=Mus musculus OX=10090 GN=Mtmr1 PE=1 SV=1|Myotubularin-related protein 1 OS=Mus musculus OX=10090 GN=Mtmr1 PE=1 SV=1	1.57814e+07	x24mo_2	soluble-lung.xlsx	24	2	Lung	Protein	Soluble
Mtmr1	I7HJQ9|Q9Z2C4	Phosphatidylinositol-3,5-bisphosphate 3-phosphatase OS=Mus musculus OX=10090 GN=Mtmr1 PE=1 SV=1|Myotubularin-related protein 1 OS=Mus musculus OX=10090 GN=Mtmr1 PE=1 SV=1	1.56079e+07	x24mo_3	soluble-lung.xlsx	24	3	Lung	Protein	Soluble
Mtmr1	I7HJQ9|Q9Z2C4	Phosphatidylinositol-3,5-bisphosphate 3-phosphatase OS=Mus musculus OX=10090 GN=Mtmr1 PE=1 SV=1|Myotubularin-related protein 1 OS=Mus musculus OX=10090 GN=Mtmr1 PE=1 SV=1	1.57752e+07	x24mo_4	soluble-lung.xlsx	24	4	Lung	Protein	Soluble
Mtmr1	I7HJQ9|Q9Z2C4	Phosphatidylinositol-3,5-bisphosphate 3-phosphatase OS=Mus musculus OX=10090 GN=Mtmr1 PE=1 SV=1|Myotubularin-related protein 1 OS=Mus musculus OX=10090 GN=Mtmr1 PE=1 SV=1	1.65975e+07	x30mo_1	soluble-lung.xlsx	30	1	Lung	Protein	Soluble
Mtmr1	I7HJQ9|Q9Z2C4	Phosphatidylinositol-3,5-bisphosphate 3-phosphatase OS=Mus musculus OX=10090 GN=Mtmr1 PE=1 SV=1|Myotubularin-related protein 1 OS=Mus musculus OX=10090 GN=Mtmr1 PE=1 SV=1	1.72779e+07	x30mo_2	soluble-lung.xlsx	30	2	Lung	Protein	Soluble
Mtmr1	I7HJQ9|Q9Z2C4	Phosphatidylinositol-3,5-bisphosphate 3-phosphatase OS=Mus musculus OX=10090 GN=Mtmr1 PE=1 SV=1|Myotubularin-related protein 1 OS=Mus musculus OX=10090 GN=Mtmr1 PE=1 SV=1	1.55882e+07	x30mo_3	soluble-lung.xlsx	30	3	Lung	Protein	Soluble
Mtmr1	I7HJQ9|Q9Z2C4	Phosphatidylinositol-3,5-bisphosphate 3-phosphatase OS=Mus musculus OX=10090 GN=Mtmr1 PE=1 SV=1|Myotubularin-related protein 1 OS=Mus musculus OX=10090 GN=Mtmr1 PE=1 SV=1	1.60042e+07	x30mo_4	soluble-lung.xlsx	30	4	Lung	Protein	Soluble
Mtmr12	Q80TA6	Myotubularin-related protein 12 OS=Mus musculus OX=10090 GN=Mtmr12 PE=1 SV=2	3.91671e+07	x6mo_1	soluble-lung.xlsx	6	1	Lung	Protein	Soluble
Mtmr12	Q80TA6	Myotubularin-related protein 12 OS=Mus musculus OX=10090 GN=Mtmr12 PE=1 SV=2	3.77531e+07	x6mo_2	soluble-lung.xlsx	6	2	Lung	Protein	Soluble
Mtmr12	Q80TA6	Myotubularin-related protein 12 OS=Mus musculus OX=10090 GN=Mtmr12 PE=1 SV=2	3.83262e+07	x6mo_3	soluble-lung.xlsx	6	3	Lung	Protein	Soluble
Mtmr12	Q80TA6	Myotubularin-related protein 12 OS=Mus musculus OX=10090 GN=Mtmr12 PE=1 SV=2	4.08815e+07	x6mo_4	soluble-lung.xlsx	6	4	Lung	Protein	Soluble
Mtmr12	Q80TA6	Myotubularin-related protein 12 OS=Mus musculus OX=10090 GN=Mtmr12 PE=1 SV=2	3.85366e+07	x15mo_1	soluble-lung.xlsx	15	1	Lung	Protein	Soluble
Mtmr12	Q80TA6	Myotubularin-related protein 12 OS=Mus musculus OX=10090 GN=Mtmr12 PE=1 SV=2	3.56853e+07	x15mo_2	soluble-lung.xlsx	15	2	Lung	Protein	Soluble
Mtmr12	Q80TA6	Myotubularin-related protein 12 OS=Mus musculus OX=10090 GN=Mtmr12 PE=1 SV=2	3.74454e+07	x15mo_3	soluble-lung.xlsx	15	3	Lung	Protein	Soluble
Mtmr12	Q80TA6	Myotubularin-related protein 12 OS=Mus musculus OX=10090 GN=Mtmr12 PE=1 SV=2	3.66042e+07	x15mo_4	soluble-lung.xlsx	15	4	Lung	Protein	Soluble
Mtmr12	Q80TA6	Myotubularin-related protein 12 OS=Mus musculus OX=10090 GN=Mtmr12 PE=1 SV=2	3.71071e+07	x24mo_1	soluble-lung.xlsx	24	1	Lung	Protein	Soluble
Mtmr12	Q80TA6	Myotubularin-related protein 12 OS=Mus musculus OX=10090 GN=Mtmr12 PE=1 SV=2	3.73421e+07	x24mo_2	soluble-lung.xlsx	24	2	Lung	Protein	Soluble
Mtmr12	Q80TA6	Myotubularin-related protein 12 OS=Mus musculus OX=10090 GN=Mtmr12 PE=1 SV=2	3.97945e+07	x24mo_3	soluble-lung.xlsx	24	3	Lung	Protein	Soluble
Mtmr12	Q80TA6	Myotubularin-related protein 12 OS=Mus musculus OX=10090 GN=Mtmr12 PE=1 SV=2	3.91389e+07	x24mo_4	soluble-lung.xlsx	24	4	Lung	Protein	Soluble
Mtmr12	Q80TA6	Myotubularin-related protein 12 OS=Mus musculus OX=10090 GN=Mtmr12 PE=1 SV=2	3.80898e+07	x30mo_1	soluble-lung.xlsx	30	1	Lung	Protein	Soluble
Mtmr12	Q80TA6	Myotubularin-related protein 12 OS=Mus musculus OX=10090 GN=Mtmr12 PE=1 SV=2	4.02495e+07	x30mo_2	soluble-lung.xlsx	30	2	Lung	Protein	Soluble
Mtmr12	Q80TA6	Myotubularin-related protein 12 OS=Mus musculus OX=10090 GN=Mtmr12 PE=1 SV=2	3.9564e+07	x30mo_3	soluble-lung.xlsx	30	3	Lung	Protein	Soluble
Mtmr12	Q80TA6	Myotubularin-related protein 12 OS=Mus musculus OX=10090 GN=Mtmr12 PE=1 SV=2	4.03898e+07	x30mo_4	soluble-lung.xlsx	30	4	Lung	Protein	Soluble
Mtmr14	D6RDS6|Q8VEL2	Myotubularin-related protein 14 OS=Mus musculus OX=10090 GN=Mtmr14 PE=1 SV=1|Myotubularin-related protein 14 OS=Mus musculus OX=10090 GN=Mtmr14 PE=1 SV=2	7.70427e+06	x6mo_1	soluble-lung.xlsx	6	1	Lung	Protein	Soluble
Mtmr14	D6RDS6|Q8VEL2	Myotubularin-related protein 14 OS=Mus musculus OX=10090 GN=Mtmr14 PE=1 SV=1|Myotubularin-related protein 14 OS=Mus musculus OX=10090 GN=Mtmr14 PE=1 SV=2	8.72572e+06	x6mo_2	soluble-lung.xlsx	6	2	Lung	Protein	Soluble
Mtmr14	D6RDS6|Q8VEL2	Myotubularin-related protein 14 OS=Mus musculus OX=10090 GN=Mtmr14 PE=1 SV=1|Myotubularin-related protein 14 OS=Mus musculus OX=10090 GN=Mtmr14 PE=1 SV=2	8.23674e+06	x6mo_3	soluble-lung.xlsx	6	3	Lung	Protein	Soluble
Mtmr14	D6RDS6|Q8VEL2	Myotubularin-related protein 14 OS=Mus musculus OX=10090 GN=Mtmr14 PE=1 SV=1|Myotubularin-related protein 14 OS=Mus musculus OX=10090 GN=Mtmr14 PE=1 SV=2	8.14934e+06	x6mo_4	soluble-lung.xlsx	6	4	Lung	Protein	Soluble
Mtmr14	D6RDS6|Q8VEL2	Myotubularin-related protein 14 OS=Mus musculus OX=10090 GN=Mtmr14 PE=1 SV=1|Myotubularin-related protein 14 OS=Mus musculus OX=10090 GN=Mtmr14 PE=1 SV=2	1.01045e+07	x15mo_1	soluble-lung.xlsx	15	1	Lung	Protein	Soluble
Mtmr14	D6RDS6|Q8VEL2	Myotubularin-related protein 14 OS=Mus musculus OX=10090 GN=Mtmr14 PE=1 SV=1|Myotubularin-related protein 14 OS=Mus musculus OX=10090 GN=Mtmr14 PE=1 SV=2	8.36633e+06	x15mo_2	soluble-lung.xlsx	15	2	Lung	Protein	Soluble
Mtmr14	D6RDS6|Q8VEL2	Myotubularin-related protein 14 OS=Mus musculus OX=10090 GN=Mtmr14 PE=1 SV=1|Myotubularin-related protein 14 OS=Mus musculus OX=10090 GN=Mtmr14 PE=1 SV=2	9.41982e+06	x15mo_3	soluble-lung.xlsx	15	3	Lung	Protein	Soluble
Mtmr14	D6RDS6|Q8VEL2	Myotubularin-related protein 14 OS=Mus musculus OX=10090 GN=Mtmr14 PE=1 SV=1|Myotubularin-related protein 14 OS=Mus musculus OX=10090 GN=Mtmr14 PE=1 SV=2	8.21216e+06	x15mo_4	soluble-lung.xlsx	15	4	Lung	Protein	Soluble
Mtmr14	D6RDS6|Q8VEL2	Myotubularin-related protein 14 OS=Mus musculus OX=10090 GN=Mtmr14 PE=1 SV=1|Myotubularin-related protein 14 OS=Mus musculus OX=10090 GN=Mtmr14 PE=1 SV=2	1.12615e+07	x24mo_1	soluble-lung.xlsx	24	1	Lung	Protein	Soluble
Mtmr14	D6RDS6|Q8VEL2	Myotubularin-related protein 14 OS=Mus musculus OX=10090 GN=Mtmr14 PE=1 SV=1|Myotubularin-related protein 14 OS=Mus musculus OX=10090 GN=Mtmr14 PE=1 SV=2	1.24281e+07	x24mo_2	soluble-lung.xlsx	24	2	Lung	Protein	Soluble
Mtmr14	D6RDS6|Q8VEL2	Myotubularin-related protein 14 OS=Mus musculus OX=10090 GN=Mtmr14 PE=1 SV=1|Myotubularin-related protein 14 OS=Mus musculus OX=10090 GN=Mtmr14 PE=1 SV=2	1.12036e+07	x24mo_3	soluble-lung.xlsx	24	3	Lung	Protein	Soluble
Mtmr14	D6RDS6|Q8VEL2	Myotubularin-related protein 14 OS=Mus musculus OX=10090 GN=Mtmr14 PE=1 SV=1|Myotubularin-related protein 14 OS=Mus musculus OX=10090 GN=Mtmr14 PE=1 SV=2	1.09272e+07	x24mo_4	soluble-lung.xlsx	24	4	Lung	Protein	Soluble
Mtmr14	D6RDS6|Q8VEL2	Myotubularin-related protein 14 OS=Mus musculus OX=10090 GN=Mtmr14 PE=1 SV=1|Myotubularin-related protein 14 OS=Mus musculus OX=10090 GN=Mtmr14 PE=1 SV=2	1.06021e+07	x30mo_1	soluble-lung.xlsx	30	1	Lung	Protein	Soluble
Mtmr14	D6RDS6|Q8VEL2	Myotubularin-related protein 14 OS=Mus musculus OX=10090 GN=Mtmr14 PE=1 SV=1|Myotubularin-related protein 14 OS=Mus musculus OX=10090 GN=Mtmr14 PE=1 SV=2	1.13796e+07	x30mo_2	soluble-lung.xlsx	30	2	Lung	Protein	Soluble
Mtmr14	D6RDS6|Q8VEL2	Myotubularin-related protein 14 OS=Mus musculus OX=10090 GN=Mtmr14 PE=1 SV=1|Myotubularin-related protein 14 OS=Mus musculus OX=10090 GN=Mtmr14 PE=1 SV=2	1.07166e+07	x30mo_3	soluble-lung.xlsx	30	3	Lung	Protein	Soluble
Mtmr14	D6RDS6|Q8VEL2	Myotubularin-related protein 14 OS=Mus musculus OX=10090 GN=Mtmr14 PE=1 SV=1|Myotubularin-related protein 14 OS=Mus musculus OX=10090 GN=Mtmr14 PE=1 SV=2	1.4205e+07	x30mo_4	soluble-lung.xlsx	30	4	Lung	Protein	Soluble
Mtmr2	Q9Z2D1	Myotubularin-related protein 2 OS=Mus musculus OX=10090 GN=Mtmr2 PE=1 SV=3	3.26865e+07	x6mo_1	soluble-lung.xlsx	6	1	Lung	Protein	Soluble
Mtmr2	Q9Z2D1	Myotubularin-related protein 2 OS=Mus musculus OX=10090 GN=Mtmr2 PE=1 SV=3	3.1433e+07	x6mo_2	soluble-lung.xlsx	6	2	Lung	Protein	Soluble
Mtmr2	Q9Z2D1	Myotubularin-related protein 2 OS=Mus musculus OX=10090 GN=Mtmr2 PE=1 SV=3	3.1642e+07	x6mo_3	soluble-lung.xlsx	6	3	Lung	Protein	Soluble
Mtmr2	Q9Z2D1	Myotubularin-related protein 2 OS=Mus musculus OX=10090 GN=Mtmr2 PE=1 SV=3	3.17055e+07	x6mo_4	soluble-lung.xlsx	6	4	Lung	Protein	Soluble
Mtmr2	Q9Z2D1	Myotubularin-related protein 2 OS=Mus musculus OX=10090 GN=Mtmr2 PE=1 SV=3	3.0456e+07	x15mo_1	soluble-lung.xlsx	15	1	Lung	Protein	Soluble
Mtmr2	Q9Z2D1	Myotubularin-related protein 2 OS=Mus musculus OX=10090 GN=Mtmr2 PE=1 SV=3	2.89857e+07	x15mo_2	soluble-lung.xlsx	15	2	Lung	Protein	Soluble
Mtmr2	Q9Z2D1	Myotubularin-related protein 2 OS=Mus musculus OX=10090 GN=Mtmr2 PE=1 SV=3	2.9968e+07	x15mo_3	soluble-lung.xlsx	15	3	Lung	Protein	Soluble
Mtmr2	Q9Z2D1	Myotubularin-related protein 2 OS=Mus musculus OX=10090 GN=Mtmr2 PE=1 SV=3	3.20323e+07	x15mo_4	soluble-lung.xlsx	15	4	Lung	Protein	Soluble
Mtmr2	Q9Z2D1	Myotubularin-related protein 2 OS=Mus musculus OX=10090 GN=Mtmr2 PE=1 SV=3	3.17913e+07	x24mo_1	soluble-lung.xlsx	24	1	Lung	Protein	Soluble
Mtmr2	Q9Z2D1	Myotubularin-related protein 2 OS=Mus musculus OX=10090 GN=Mtmr2 PE=1 SV=3	3.13697e+07	x24mo_2	soluble-lung.xlsx	24	2	Lung	Protein	Soluble
Mtmr2	Q9Z2D1	Myotubularin-related protein 2 OS=Mus musculus OX=10090 GN=Mtmr2 PE=1 SV=3	3.08279e+07	x24mo_3	soluble-lung.xlsx	24	3	Lung	Protein	Soluble
Mtmr2	Q9Z2D1	Myotubularin-related protein 2 OS=Mus musculus OX=10090 GN=Mtmr2 PE=1 SV=3	2.93184e+07	x24mo_4	soluble-lung.xlsx	24	4	Lung	Protein	Soluble
Mtmr2	Q9Z2D1	Myotubularin-related protein 2 OS=Mus musculus OX=10090 GN=Mtmr2 PE=1 SV=3	3.03033e+07	x30mo_1	soluble-lung.xlsx	30	1	Lung	Protein	Soluble
Mtmr2	Q9Z2D1	Myotubularin-related protein 2 OS=Mus musculus OX=10090 GN=Mtmr2 PE=1 SV=3	3.2664e+07	x30mo_2	soluble-lung.xlsx	30	2	Lung	Protein	Soluble
Mtmr2	Q9Z2D1	Myotubularin-related protein 2 OS=Mus musculus OX=10090 GN=Mtmr2 PE=1 SV=3	2.91176e+07	x30mo_3	soluble-lung.xlsx	30	3	Lung	Protein	Soluble
Mtmr2	Q9Z2D1	Myotubularin-related protein 2 OS=Mus musculus OX=10090 GN=Mtmr2 PE=1 SV=3	3.01417e+07	x30mo_4	soluble-lung.xlsx	30	4	Lung	Protein	Soluble
Mtmr3	B1ATD4|B1ATD5|M0QW74|Q8K296|Q8K296-2|R4GML8	Isoform 2 of Myotubularin-related protein 3 OS=Mus musculus OX=10090 GN=Mtmr3|Myotubularin-related protein 3 OS=Mus musculus OX=10090 GN=Mtmr3 PE=1 SV=2|Phosphatidylinositol-3-phosphatase OS=Mus musculus OX=10090 GN=Mtmr3 PE=1 SV=1|Phosphatidylinositol-3-phosphate phosphatase (Fragment) OS=Mus musculus OX=10090 GN=Mtmr3 PE=1 SV=1|Phosphatidylinositol-3-phosphate phosphatase OS=Mus musculus OX=10090 GN=Mtmr3 PE=1 SV=1	1.0436e+07	x6mo_1	soluble-lung.xlsx	6	1	Lung	Protein	Soluble
Mtmr3	B1ATD4|B1ATD5|M0QW74|Q8K296|Q8K296-2|R4GML8	Isoform 2 of Myotubularin-related protein 3 OS=Mus musculus OX=10090 GN=Mtmr3|Myotubularin-related protein 3 OS=Mus musculus OX=10090 GN=Mtmr3 PE=1 SV=2|Phosphatidylinositol-3-phosphatase OS=Mus musculus OX=10090 GN=Mtmr3 PE=1 SV=1|Phosphatidylinositol-3-phosphate phosphatase (Fragment) OS=Mus musculus OX=10090 GN=Mtmr3 PE=1 SV=1|Phosphatidylinositol-3-phosphate phosphatase OS=Mus musculus OX=10090 GN=Mtmr3 PE=1 SV=1	1.0723e+07	x6mo_2	soluble-lung.xlsx	6	2	Lung	Protein	Soluble
Mtmr3	B1ATD4|B1ATD5|M0QW74|Q8K296|Q8K296-2|R4GML8	Isoform 2 of Myotubularin-related protein 3 OS=Mus musculus OX=10090 GN=Mtmr3|Myotubularin-related protein 3 OS=Mus musculus OX=10090 GN=Mtmr3 PE=1 SV=2|Phosphatidylinositol-3-phosphatase OS=Mus musculus OX=10090 GN=Mtmr3 PE=1 SV=1|Phosphatidylinositol-3-phosphate phosphatase (Fragment) OS=Mus musculus OX=10090 GN=Mtmr3 PE=1 SV=1|Phosphatidylinositol-3-phosphate phosphatase OS=Mus musculus OX=10090 GN=Mtmr3 PE=1 SV=1	9.95123e+06	x6mo_3	soluble-lung.xlsx	6	3	Lung	Protein	Soluble
Mtmr3	B1ATD4|B1ATD5|M0QW74|Q8K296|Q8K296-2|R4GML8	Isoform 2 of Myotubularin-related protein 3 OS=Mus musculus OX=10090 GN=Mtmr3|Myotubularin-related protein 3 OS=Mus musculus OX=10090 GN=Mtmr3 PE=1 SV=2|Phosphatidylinositol-3-phosphatase OS=Mus musculus OX=10090 GN=Mtmr3 PE=1 SV=1|Phosphatidylinositol-3-phosphate phosphatase (Fragment) OS=Mus musculus OX=10090 GN=Mtmr3 PE=1 SV=1|Phosphatidylinositol-3-phosphate phosphatase OS=Mus musculus OX=10090 GN=Mtmr3 PE=1 SV=1	1.04596e+07	x6mo_4	soluble-lung.xlsx	6	4	Lung	Protein	Soluble
Mtmr3	B1ATD4|B1ATD5|M0QW74|Q8K296|Q8K296-2|R4GML8	Isoform 2 of Myotubularin-related protein 3 OS=Mus musculus OX=10090 GN=Mtmr3|Myotubularin-related protein 3 OS=Mus musculus OX=10090 GN=Mtmr3 PE=1 SV=2|Phosphatidylinositol-3-phosphatase OS=Mus musculus OX=10090 GN=Mtmr3 PE=1 SV=1|Phosphatidylinositol-3-phosphate phosphatase (Fragment) OS=Mus musculus OX=10090 GN=Mtmr3 PE=1 SV=1|Phosphatidylinositol-3-phosphate phosphatase OS=Mus musculus OX=10090 GN=Mtmr3 PE=1 SV=1	1.04324e+07	x15mo_1	soluble-lung.xlsx	15	1	Lung	Protein	Soluble
Mtmr3	B1ATD4|B1ATD5|M0QW74|Q8K296|Q8K296-2|R4GML8	Isoform 2 of Myotubularin-related protein 3 OS=Mus musculus OX=10090 GN=Mtmr3|Myotubularin-related protein 3 OS=Mus musculus OX=10090 GN=Mtmr3 PE=1 SV=2|Phosphatidylinositol-3-phosphatase OS=Mus musculus OX=10090 GN=Mtmr3 PE=1 SV=1|Phosphatidylinositol-3-phosphate phosphatase (Fragment) OS=Mus musculus OX=10090 GN=Mtmr3 PE=1 SV=1|Phosphatidylinositol-3-phosphate phosphatase OS=Mus musculus OX=10090 GN=Mtmr3 PE=1 SV=1	1.04247e+07	x15mo_2	soluble-lung.xlsx	15	2	Lung	Protein	Soluble
Mtmr3	B1ATD4|B1ATD5|M0QW74|Q8K296|Q8K296-2|R4GML8	Isoform 2 of Myotubularin-related protein 3 OS=Mus musculus OX=10090 GN=Mtmr3|Myotubularin-related protein 3 OS=Mus musculus OX=10090 GN=Mtmr3 PE=1 SV=2|Phosphatidylinositol-3-phosphatase OS=Mus musculus OX=10090 GN=Mtmr3 PE=1 SV=1|Phosphatidylinositol-3-phosphate phosphatase (Fragment) OS=Mus musculus OX=10090 GN=Mtmr3 PE=1 SV=1|Phosphatidylinositol-3-phosphate phosphatase OS=Mus musculus OX=10090 GN=Mtmr3 PE=1 SV=1	9.5028e+06	x15mo_3	soluble-lung.xlsx	15	3	Lung	Protein	Soluble
Mtmr3	B1ATD4|B1ATD5|M0QW74|Q8K296|Q8K296-2|R4GML8	Isoform 2 of Myotubularin-related protein 3 OS=Mus musculus OX=10090 GN=Mtmr3|Myotubularin-related protein 3 OS=Mus musculus OX=10090 GN=Mtmr3 PE=1 SV=2|Phosphatidylinositol-3-phosphatase OS=Mus musculus OX=10090 GN=Mtmr3 PE=1 SV=1|Phosphatidylinositol-3-phosphate phosphatase (Fragment) OS=Mus musculus OX=10090 GN=Mtmr3 PE=1 SV=1|Phosphatidylinositol-3-phosphate phosphatase OS=Mus musculus OX=10090 GN=Mtmr3 PE=1 SV=1	1.08378e+07	x15mo_4	soluble-lung.xlsx	15	4	Lung	Protein	Soluble
Mtmr3	B1ATD4|B1ATD5|M0QW74|Q8K296|Q8K296-2|R4GML8	Isoform 2 of Myotubularin-related protein 3 OS=Mus musculus OX=10090 GN=Mtmr3|Myotubularin-related protein 3 OS=Mus musculus OX=10090 GN=Mtmr3 PE=1 SV=2|Phosphatidylinositol-3-phosphatase OS=Mus musculus OX=10090 GN=Mtmr3 PE=1 SV=1|Phosphatidylinositol-3-phosphate phosphatase (Fragment) OS=Mus musculus OX=10090 GN=Mtmr3 PE=1 SV=1|Phosphatidylinositol-3-phosphate phosphatase OS=Mus musculus OX=10090 GN=Mtmr3 PE=1 SV=1	9.71881e+06	x24mo_1	soluble-lung.xlsx	24	1	Lung	Protein	Soluble
Mtmr3	B1ATD4|B1ATD5|M0QW74|Q8K296|Q8K296-2|R4GML8	Isoform 2 of Myotubularin-related protein 3 OS=Mus musculus OX=10090 GN=Mtmr3|Myotubularin-related protein 3 OS=Mus musculus OX=10090 GN=Mtmr3 PE=1 SV=2|Phosphatidylinositol-3-phosphatase OS=Mus musculus OX=10090 GN=Mtmr3 PE=1 SV=1|Phosphatidylinositol-3-phosphate phosphatase (Fragment) OS=Mus musculus OX=10090 GN=Mtmr3 PE=1 SV=1|Phosphatidylinositol-3-phosphate phosphatase OS=Mus musculus OX=10090 GN=Mtmr3 PE=1 SV=1	9.33968e+06	x24mo_2	soluble-lung.xlsx	24	2	Lung	Protein	Soluble
Mtmr3	B1ATD4|B1ATD5|M0QW74|Q8K296|Q8K296-2|R4GML8	Isoform 2 of Myotubularin-related protein 3 OS=Mus musculus OX=10090 GN=Mtmr3|Myotubularin-related protein 3 OS=Mus musculus OX=10090 GN=Mtmr3 PE=1 SV=2|Phosphatidylinositol-3-phosphatase OS=Mus musculus OX=10090 GN=Mtmr3 PE=1 SV=1|Phosphatidylinositol-3-phosphate phosphatase (Fragment) OS=Mus musculus OX=10090 GN=Mtmr3 PE=1 SV=1|Phosphatidylinositol-3-phosphate phosphatase OS=Mus musculus OX=10090 GN=Mtmr3 PE=1 SV=1	1.03836e+07	x24mo_3	soluble-lung.xlsx	24	3	Lung	Protein	Soluble
Mtmr3	B1ATD4|B1ATD5|M0QW74|Q8K296|Q8K296-2|R4GML8	Isoform 2 of Myotubularin-related protein 3 OS=Mus musculus OX=10090 GN=Mtmr3|Myotubularin-related protein 3 OS=Mus musculus OX=10090 GN=Mtmr3 PE=1 SV=2|Phosphatidylinositol-3-phosphatase OS=Mus musculus OX=10090 GN=Mtmr3 PE=1 SV=1|Phosphatidylinositol-3-phosphate phosphatase (Fragment) OS=Mus musculus OX=10090 GN=Mtmr3 PE=1 SV=1|Phosphatidylinositol-3-phosphate phosphatase OS=Mus musculus OX=10090 GN=Mtmr3 PE=1 SV=1	1.02163e+07	x24mo_4	soluble-lung.xlsx	24	4	Lung	Protein	Soluble
Mtmr3	B1ATD4|B1ATD5|M0QW74|Q8K296|Q8K296-2|R4GML8	Isoform 2 of Myotubularin-related protein 3 OS=Mus musculus OX=10090 GN=Mtmr3|Myotubularin-related protein 3 OS=Mus musculus OX=10090 GN=Mtmr3 PE=1 SV=2|Phosphatidylinositol-3-phosphatase OS=Mus musculus OX=10090 GN=Mtmr3 PE=1 SV=1|Phosphatidylinositol-3-phosphate phosphatase (Fragment) OS=Mus musculus OX=10090 GN=Mtmr3 PE=1 SV=1|Phosphatidylinositol-3-phosphate phosphatase OS=Mus musculus OX=10090 GN=Mtmr3 PE=1 SV=1	9.67488e+06	x30mo_1	soluble-lung.xlsx	30	1	Lung	Protein	Soluble
Mtmr3	B1ATD4|B1ATD5|M0QW74|Q8K296|Q8K296-2|R4GML8	Isoform 2 of Myotubularin-related protein 3 OS=Mus musculus OX=10090 GN=Mtmr3|Myotubularin-related protein 3 OS=Mus musculus OX=10090 GN=Mtmr3 PE=1 SV=2|Phosphatidylinositol-3-phosphatase OS=Mus musculus OX=10090 GN=Mtmr3 PE=1 SV=1|Phosphatidylinositol-3-phosphate phosphatase (Fragment) OS=Mus musculus OX=10090 GN=Mtmr3 PE=1 SV=1|Phosphatidylinositol-3-phosphate phosphatase OS=Mus musculus OX=10090 GN=Mtmr3 PE=1 SV=1	1.02423e+07	x30mo_2	soluble-lung.xlsx	30	2	Lung	Protein	Soluble
Mtmr3	B1ATD4|B1ATD5|M0QW74|Q8K296|Q8K296-2|R4GML8	Isoform 2 of Myotubularin-related protein 3 OS=Mus musculus OX=10090 GN=Mtmr3|Myotubularin-related protein 3 OS=Mus musculus OX=10090 GN=Mtmr3 PE=1 SV=2|Phosphatidylinositol-3-phosphatase OS=Mus musculus OX=10090 GN=Mtmr3 PE=1 SV=1|Phosphatidylinositol-3-phosphate phosphatase (Fragment) OS=Mus musculus OX=10090 GN=Mtmr3 PE=1 SV=1|Phosphatidylinositol-3-phosphate phosphatase OS=Mus musculus OX=10090 GN=Mtmr3 PE=1 SV=1	9.40335e+06	x30mo_3	soluble-lung.xlsx	30	3	Lung	Protein	Soluble
Mtmr3	B1ATD4|B1ATD5|M0QW74|Q8K296|Q8K296-2|R4GML8	Isoform 2 of Myotubularin-related protein 3 OS=Mus musculus OX=10090 GN=Mtmr3|Myotubularin-related protein 3 OS=Mus musculus OX=10090 GN=Mtmr3 PE=1 SV=2|Phosphatidylinositol-3-phosphatase OS=Mus musculus OX=10090 GN=Mtmr3 PE=1 SV=1|Phosphatidylinositol-3-phosphate phosphatase (Fragment) OS=Mus musculus OX=10090 GN=Mtmr3 PE=1 SV=1|Phosphatidylinositol-3-phosphate phosphatase OS=Mus musculus OX=10090 GN=Mtmr3 PE=1 SV=1	9.003e+06	x30mo_4	soluble-lung.xlsx	30	4	Lung	Protein	Soluble
Mtmr6	Q8VE11|Q8VE11-2	Myotubularin-related protein 6 OS=Mus musculus OX=10090 GN=Mtmr6 PE=1 SV=1|Isoform 2 of Myotubularin-related protein 6 OS=Mus musculus OX=10090 GN=Mtmr6	3.14634e+07	x6mo_1	soluble-lung.xlsx	6	1	Lung	Protein	Soluble
Mtmr6	Q8VE11|Q8VE11-2	Myotubularin-related protein 6 OS=Mus musculus OX=10090 GN=Mtmr6 PE=1 SV=1|Isoform 2 of Myotubularin-related protein 6 OS=Mus musculus OX=10090 GN=Mtmr6	3.14465e+07	x6mo_2	soluble-lung.xlsx	6	2	Lung	Protein	Soluble
Mtmr6	Q8VE11|Q8VE11-2	Myotubularin-related protein 6 OS=Mus musculus OX=10090 GN=Mtmr6 PE=1 SV=1|Isoform 2 of Myotubularin-related protein 6 OS=Mus musculus OX=10090 GN=Mtmr6	3.13399e+07	x6mo_3	soluble-lung.xlsx	6	3	Lung	Protein	Soluble
Mtmr6	Q8VE11|Q8VE11-2	Myotubularin-related protein 6 OS=Mus musculus OX=10090 GN=Mtmr6 PE=1 SV=1|Isoform 2 of Myotubularin-related protein 6 OS=Mus musculus OX=10090 GN=Mtmr6	3.05785e+07	x6mo_4	soluble-lung.xlsx	6	4	Lung	Protein	Soluble
Mtmr6	Q8VE11|Q8VE11-2	Myotubularin-related protein 6 OS=Mus musculus OX=10090 GN=Mtmr6 PE=1 SV=1|Isoform 2 of Myotubularin-related protein 6 OS=Mus musculus OX=10090 GN=Mtmr6	3.00971e+07	x15mo_1	soluble-lung.xlsx	15	1	Lung	Protein	Soluble
Mtmr6	Q8VE11|Q8VE11-2	Myotubularin-related protein 6 OS=Mus musculus OX=10090 GN=Mtmr6 PE=1 SV=1|Isoform 2 of Myotubularin-related protein 6 OS=Mus musculus OX=10090 GN=Mtmr6	3.08813e+07	x15mo_2	soluble-lung.xlsx	15	2	Lung	Protein	Soluble
Mtmr6	Q8VE11|Q8VE11-2	Myotubularin-related protein 6 OS=Mus musculus OX=10090 GN=Mtmr6 PE=1 SV=1|Isoform 2 of Myotubularin-related protein 6 OS=Mus musculus OX=10090 GN=Mtmr6	3.03619e+07	x15mo_3	soluble-lung.xlsx	15	3	Lung	Protein	Soluble
Mtmr6	Q8VE11|Q8VE11-2	Myotubularin-related protein 6 OS=Mus musculus OX=10090 GN=Mtmr6 PE=1 SV=1|Isoform 2 of Myotubularin-related protein 6 OS=Mus musculus OX=10090 GN=Mtmr6	3.18899e+07	x15mo_4	soluble-lung.xlsx	15	4	Lung	Protein	Soluble
Mtmr6	Q8VE11|Q8VE11-2	Myotubularin-related protein 6 OS=Mus musculus OX=10090 GN=Mtmr6 PE=1 SV=1|Isoform 2 of Myotubularin-related protein 6 OS=Mus musculus OX=10090 GN=Mtmr6	4.61305e+07	x24mo_1	soluble-lung.xlsx	24	1	Lung	Protein	Soluble
Mtmr6	Q8VE11|Q8VE11-2	Myotubularin-related protein 6 OS=Mus musculus OX=10090 GN=Mtmr6 PE=1 SV=1|Isoform 2 of Myotubularin-related protein 6 OS=Mus musculus OX=10090 GN=Mtmr6	3.3891e+07	x24mo_2	soluble-lung.xlsx	24	2	Lung	Protein	Soluble
Mtmr6	Q8VE11|Q8VE11-2	Myotubularin-related protein 6 OS=Mus musculus OX=10090 GN=Mtmr6 PE=1 SV=1|Isoform 2 of Myotubularin-related protein 6 OS=Mus musculus OX=10090 GN=Mtmr6	3.53536e+07	x24mo_3	soluble-lung.xlsx	24	3	Lung	Protein	Soluble
Mtmr6	Q8VE11|Q8VE11-2	Myotubularin-related protein 6 OS=Mus musculus OX=10090 GN=Mtmr6 PE=1 SV=1|Isoform 2 of Myotubularin-related protein 6 OS=Mus musculus OX=10090 GN=Mtmr6	3.59592e+07	x24mo_4	soluble-lung.xlsx	24	4	Lung	Protein	Soluble
Mtmr6	Q8VE11|Q8VE11-2	Myotubularin-related protein 6 OS=Mus musculus OX=10090 GN=Mtmr6 PE=1 SV=1|Isoform 2 of Myotubularin-related protein 6 OS=Mus musculus OX=10090 GN=Mtmr6	3.28911e+07	x30mo_1	soluble-lung.xlsx	30	1	Lung	Protein	Soluble
Mtmr6	Q8VE11|Q8VE11-2	Myotubularin-related protein 6 OS=Mus musculus OX=10090 GN=Mtmr6 PE=1 SV=1|Isoform 2 of Myotubularin-related protein 6 OS=Mus musculus OX=10090 GN=Mtmr6	3.26536e+07	x30mo_2	soluble-lung.xlsx	30	2	Lung	Protein	Soluble
Mtmr6	Q8VE11|Q8VE11-2	Myotubularin-related protein 6 OS=Mus musculus OX=10090 GN=Mtmr6 PE=1 SV=1|Isoform 2 of Myotubularin-related protein 6 OS=Mus musculus OX=10090 GN=Mtmr6	3.39473e+07	x30mo_3	soluble-lung.xlsx	30	3	Lung	Protein	Soluble
Mtmr6	Q8VE11|Q8VE11-2	Myotubularin-related protein 6 OS=Mus musculus OX=10090 GN=Mtmr6 PE=1 SV=1|Isoform 2 of Myotubularin-related protein 6 OS=Mus musculus OX=10090 GN=Mtmr6	3.46658e+07	x30mo_4	soluble-lung.xlsx	30	4	Lung	Protein	Soluble
Mtmr9	Q9Z2D0	Myotubularin-related protein 9 OS=Mus musculus OX=10090 GN=Mtmr9 PE=1 SV=2	1.85892e+07	x6mo_1	soluble-lung.xlsx	6	1	Lung	Protein	Soluble
Mtmr9	Q9Z2D0	Myotubularin-related protein 9 OS=Mus musculus OX=10090 GN=Mtmr9 PE=1 SV=2	1.77945e+07	x6mo_2	soluble-lung.xlsx	6	2	Lung	Protein	Soluble
Mtmr9	Q9Z2D0	Myotubularin-related protein 9 OS=Mus musculus OX=10090 GN=Mtmr9 PE=1 SV=2	1.78697e+07	x6mo_3	soluble-lung.xlsx	6	3	Lung	Protein	Soluble
Mtmr9	Q9Z2D0	Myotubularin-related protein 9 OS=Mus musculus OX=10090 GN=Mtmr9 PE=1 SV=2	1.90299e+07	x6mo_4	soluble-lung.xlsx	6	4	Lung	Protein	Soluble
Mtmr9	Q9Z2D0	Myotubularin-related protein 9 OS=Mus musculus OX=10090 GN=Mtmr9 PE=1 SV=2	1.87772e+07	x15mo_1	soluble-lung.xlsx	15	1	Lung	Protein	Soluble
Mtmr9	Q9Z2D0	Myotubularin-related protein 9 OS=Mus musculus OX=10090 GN=Mtmr9 PE=1 SV=2	1.89392e+07	x15mo_2	soluble-lung.xlsx	15	2	Lung	Protein	Soluble
Mtmr9	Q9Z2D0	Myotubularin-related protein 9 OS=Mus musculus OX=10090 GN=Mtmr9 PE=1 SV=2	1.90661e+07	x15mo_3	soluble-lung.xlsx	15	3	Lung	Protein	Soluble
Mtmr9	Q9Z2D0	Myotubularin-related protein 9 OS=Mus musculus OX=10090 GN=Mtmr9 PE=1 SV=2	1.87947e+07	x15mo_4	soluble-lung.xlsx	15	4	Lung	Protein	Soluble
Mtmr9	Q9Z2D0	Myotubularin-related protein 9 OS=Mus musculus OX=10090 GN=Mtmr9 PE=1 SV=2	1.85619e+07	x24mo_1	soluble-lung.xlsx	24	1	Lung	Protein	Soluble
Mtmr9	Q9Z2D0	Myotubularin-related protein 9 OS=Mus musculus OX=10090 GN=Mtmr9 PE=1 SV=2	1.78374e+07	x24mo_2	soluble-lung.xlsx	24	2	Lung	Protein	Soluble
Mtmr9	Q9Z2D0	Myotubularin-related protein 9 OS=Mus musculus OX=10090 GN=Mtmr9 PE=1 SV=2	1.85428e+07	x24mo_3	soluble-lung.xlsx	24	3	Lung	Protein	Soluble
Mtmr9	Q9Z2D0	Myotubularin-related protein 9 OS=Mus musculus OX=10090 GN=Mtmr9 PE=1 SV=2	1.96162e+07	x24mo_4	soluble-lung.xlsx	24	4	Lung	Protein	Soluble
Mtmr9	Q9Z2D0	Myotubularin-related protein 9 OS=Mus musculus OX=10090 GN=Mtmr9 PE=1 SV=2	1.81647e+07	x30mo_1	soluble-lung.xlsx	30	1	Lung	Protein	Soluble
Mtmr9	Q9Z2D0	Myotubularin-related protein 9 OS=Mus musculus OX=10090 GN=Mtmr9 PE=1 SV=2	1.88722e+07	x30mo_2	soluble-lung.xlsx	30	2	Lung	Protein	Soluble
Mtmr9	Q9Z2D0	Myotubularin-related protein 9 OS=Mus musculus OX=10090 GN=Mtmr9 PE=1 SV=2	1.85834e+07	x30mo_3	soluble-lung.xlsx	30	3	Lung	Protein	Soluble
Mtmr9	Q9Z2D0	Myotubularin-related protein 9 OS=Mus musculus OX=10090 GN=Mtmr9 PE=1 SV=2	1.92761e+07	x30mo_4	soluble-lung.xlsx	30	4	Lung	Protein	Soluble
Mtor	Q9JLN9	Serine/threonine-protein kinase mTOR OS=Mus musculus OX=10090 GN=Mtor PE=1 SV=2	7.60015e+07	x6mo_1	soluble-lung.xlsx	6	1	Lung	Protein	Soluble
Mtor	Q9JLN9	Serine/threonine-protein kinase mTOR OS=Mus musculus OX=10090 GN=Mtor PE=1 SV=2	7.18239e+07	x6mo_2	soluble-lung.xlsx	6	2	Lung	Protein	Soluble
Mtor	Q9JLN9	Serine/threonine-protein kinase mTOR OS=Mus musculus OX=10090 GN=Mtor PE=1 SV=2	6.94468e+07	x6mo_3	soluble-lung.xlsx	6	3	Lung	Protein	Soluble
Mtor	Q9JLN9	Serine/threonine-protein kinase mTOR OS=Mus musculus OX=10090 GN=Mtor PE=1 SV=2	7.47901e+07	x6mo_4	soluble-lung.xlsx	6	4	Lung	Protein	Soluble
Mtor	Q9JLN9	Serine/threonine-protein kinase mTOR OS=Mus musculus OX=10090 GN=Mtor PE=1 SV=2	7.30329e+07	x15mo_1	soluble-lung.xlsx	15	1	Lung	Protein	Soluble
Mtor	Q9JLN9	Serine/threonine-protein kinase mTOR OS=Mus musculus OX=10090 GN=Mtor PE=1 SV=2	7.34367e+07	x15mo_2	soluble-lung.xlsx	15	2	Lung	Protein	Soluble
Mtor	Q9JLN9	Serine/threonine-protein kinase mTOR OS=Mus musculus OX=10090 GN=Mtor PE=1 SV=2	7.26858e+07	x15mo_3	soluble-lung.xlsx	15	3	Lung	Protein	Soluble
Mtor	Q9JLN9	Serine/threonine-protein kinase mTOR OS=Mus musculus OX=10090 GN=Mtor PE=1 SV=2	7.38007e+07	x15mo_4	soluble-lung.xlsx	15	4	Lung	Protein	Soluble
Mtor	Q9JLN9	Serine/threonine-protein kinase mTOR OS=Mus musculus OX=10090 GN=Mtor PE=1 SV=2	7.44054e+07	x24mo_1	soluble-lung.xlsx	24	1	Lung	Protein	Soluble
Mtor	Q9JLN9	Serine/threonine-protein kinase mTOR OS=Mus musculus OX=10090 GN=Mtor PE=1 SV=2	7.34355e+07	x24mo_2	soluble-lung.xlsx	24	2	Lung	Protein	Soluble
Mtor	Q9JLN9	Serine/threonine-protein kinase mTOR OS=Mus musculus OX=10090 GN=Mtor PE=1 SV=2	7.37387e+07	x24mo_3	soluble-lung.xlsx	24	3	Lung	Protein	Soluble
Mtor	Q9JLN9	Serine/threonine-protein kinase mTOR OS=Mus musculus OX=10090 GN=Mtor PE=1 SV=2	7.00211e+07	x24mo_4	soluble-lung.xlsx	24	4	Lung	Protein	Soluble
Mtor	Q9JLN9	Serine/threonine-protein kinase mTOR OS=Mus musculus OX=10090 GN=Mtor PE=1 SV=2	7.27568e+07	x30mo_1	soluble-lung.xlsx	30	1	Lung	Protein	Soluble
Mtor	Q9JLN9	Serine/threonine-protein kinase mTOR OS=Mus musculus OX=10090 GN=Mtor PE=1 SV=2	7.72079e+07	x30mo_2	soluble-lung.xlsx	30	2	Lung	Protein	Soluble
Mtor	Q9JLN9	Serine/threonine-protein kinase mTOR OS=Mus musculus OX=10090 GN=Mtor PE=1 SV=2	7.31551e+07	x30mo_3	soluble-lung.xlsx	30	3	Lung	Protein	Soluble
Mtor	Q9JLN9	Serine/threonine-protein kinase mTOR OS=Mus musculus OX=10090 GN=Mtor PE=1 SV=2	7.08624e+07	x30mo_4	soluble-lung.xlsx	30	4	Lung	Protein	Soluble
Mtpap	Q9D0D3	Poly(A) RNA polymerase, mitochondrial OS=Mus musculus OX=10090 GN=Mtpap PE=1 SV=1	3.09684e+07	x6mo_1	soluble-lung.xlsx	6	1	Lung	Protein	Soluble
Mtpap	Q9D0D3	Poly(A) RNA polymerase, mitochondrial OS=Mus musculus OX=10090 GN=Mtpap PE=1 SV=1	3.06951e+07	x6mo_2	soluble-lung.xlsx	6	2	Lung	Protein	Soluble
Mtpap	Q9D0D3	Poly(A) RNA polymerase, mitochondrial OS=Mus musculus OX=10090 GN=Mtpap PE=1 SV=1	3.03183e+07	x6mo_3	soluble-lung.xlsx	6	3	Lung	Protein	Soluble
Mtpap	Q9D0D3	Poly(A) RNA polymerase, mitochondrial OS=Mus musculus OX=10090 GN=Mtpap PE=1 SV=1	2.98624e+07	x6mo_4	soluble-lung.xlsx	6	4	Lung	Protein	Soluble
Mtpap	Q9D0D3	Poly(A) RNA polymerase, mitochondrial OS=Mus musculus OX=10090 GN=Mtpap PE=1 SV=1	2.93934e+07	x15mo_1	soluble-lung.xlsx	15	1	Lung	Protein	Soluble
Mtpap	Q9D0D3	Poly(A) RNA polymerase, mitochondrial OS=Mus musculus OX=10090 GN=Mtpap PE=1 SV=1	3.2289e+07	x15mo_2	soluble-lung.xlsx	15	2	Lung	Protein	Soluble
Mtpap	Q9D0D3	Poly(A) RNA polymerase, mitochondrial OS=Mus musculus OX=10090 GN=Mtpap PE=1 SV=1	3.07978e+07	x15mo_3	soluble-lung.xlsx	15	3	Lung	Protein	Soluble
Mtpap	Q9D0D3	Poly(A) RNA polymerase, mitochondrial OS=Mus musculus OX=10090 GN=Mtpap PE=1 SV=1	3.03346e+07	x15mo_4	soluble-lung.xlsx	15	4	Lung	Protein	Soluble
Mtpap	Q9D0D3	Poly(A) RNA polymerase, mitochondrial OS=Mus musculus OX=10090 GN=Mtpap PE=1 SV=1	3.35253e+07	x24mo_1	soluble-lung.xlsx	24	1	Lung	Protein	Soluble
Mtpap	Q9D0D3	Poly(A) RNA polymerase, mitochondrial OS=Mus musculus OX=10090 GN=Mtpap PE=1 SV=1	3.2839e+07	x24mo_2	soluble-lung.xlsx	24	2	Lung	Protein	Soluble
Mtpap	Q9D0D3	Poly(A) RNA polymerase, mitochondrial OS=Mus musculus OX=10090 GN=Mtpap PE=1 SV=1	3.16288e+07	x24mo_3	soluble-lung.xlsx	24	3	Lung	Protein	Soluble
Mtpap	Q9D0D3	Poly(A) RNA polymerase, mitochondrial OS=Mus musculus OX=10090 GN=Mtpap PE=1 SV=1	3.05665e+07	x24mo_4	soluble-lung.xlsx	24	4	Lung	Protein	Soluble
Mtpap	Q9D0D3	Poly(A) RNA polymerase, mitochondrial OS=Mus musculus OX=10090 GN=Mtpap PE=1 SV=1	3.01164e+07	x30mo_1	soluble-lung.xlsx	30	1	Lung	Protein	Soluble
Mtpap	Q9D0D3	Poly(A) RNA polymerase, mitochondrial OS=Mus musculus OX=10090 GN=Mtpap PE=1 SV=1	2.94509e+07	x30mo_2	soluble-lung.xlsx	30	2	Lung	Protein	Soluble
Mtpap	Q9D0D3	Poly(A) RNA polymerase, mitochondrial OS=Mus musculus OX=10090 GN=Mtpap PE=1 SV=1	3.00691e+07	x30mo_3	soluble-lung.xlsx	30	3	Lung	Protein	Soluble
Mtpap	Q9D0D3	Poly(A) RNA polymerase, mitochondrial OS=Mus musculus OX=10090 GN=Mtpap PE=1 SV=1	3.17352e+07	x30mo_4	soluble-lung.xlsx	30	4	Lung	Protein	Soluble
Mtpn	P62774	Myotrophin OS=Mus musculus OX=10090 GN=Mtpn PE=1 SV=2	3.17956e+07	x6mo_1	soluble-lung.xlsx	6	1	Lung	Protein	Soluble
Mtpn	P62774	Myotrophin OS=Mus musculus OX=10090 GN=Mtpn PE=1 SV=2	3.21564e+07	x6mo_2	soluble-lung.xlsx	6	2	Lung	Protein	Soluble
Mtpn	P62774	Myotrophin OS=Mus musculus OX=10090 GN=Mtpn PE=1 SV=2	4.26825e+07	x6mo_3	soluble-lung.xlsx	6	3	Lung	Protein	Soluble
Mtpn	P62774	Myotrophin OS=Mus musculus OX=10090 GN=Mtpn PE=1 SV=2	2.93478e+07	x6mo_4	soluble-lung.xlsx	6	4	Lung	Protein	Soluble
Mtpn	P62774	Myotrophin OS=Mus musculus OX=10090 GN=Mtpn PE=1 SV=2	3.40083e+07	x15mo_1	soluble-lung.xlsx	15	1	Lung	Protein	Soluble
Mtpn	P62774	Myotrophin OS=Mus musculus OX=10090 GN=Mtpn PE=1 SV=2	3.31591e+07	x15mo_2	soluble-lung.xlsx	15	2	Lung	Protein	Soluble
Mtpn	P62774	Myotrophin OS=Mus musculus OX=10090 GN=Mtpn PE=1 SV=2	3.29032e+07	x15mo_3	soluble-lung.xlsx	15	3	Lung	Protein	Soluble
Mtpn	P62774	Myotrophin OS=Mus musculus OX=10090 GN=Mtpn PE=1 SV=2	3.96275e+07	x15mo_4	soluble-lung.xlsx	15	4	Lung	Protein	Soluble
Mtpn	P62774	Myotrophin OS=Mus musculus OX=10090 GN=Mtpn PE=1 SV=2	5.65933e+07	x24mo_1	soluble-lung.xlsx	24	1	Lung	Protein	Soluble
Mtpn	P62774	Myotrophin OS=Mus musculus OX=10090 GN=Mtpn PE=1 SV=2	4.43617e+07	x24mo_2	soluble-lung.xlsx	24	2	Lung	Protein	Soluble
Mtpn	P62774	Myotrophin OS=Mus musculus OX=10090 GN=Mtpn PE=1 SV=2	4.58856e+07	x24mo_3	soluble-lung.xlsx	24	3	Lung	Protein	Soluble
Mtpn	P62774	Myotrophin OS=Mus musculus OX=10090 GN=Mtpn PE=1 SV=2	3.03934e+07	x24mo_4	soluble-lung.xlsx	24	4	Lung	Protein	Soluble
Mtpn	P62774	Myotrophin OS=Mus musculus OX=10090 GN=Mtpn PE=1 SV=2	2.65944e+07	x30mo_1	soluble-lung.xlsx	30	1	Lung	Protein	Soluble
Mtpn	P62774	Myotrophin OS=Mus musculus OX=10090 GN=Mtpn PE=1 SV=2	3.77286e+07	x30mo_2	soluble-lung.xlsx	30	2	Lung	Protein	Soluble
Mtpn	P62774	Myotrophin OS=Mus musculus OX=10090 GN=Mtpn PE=1 SV=2	3.50153e+07	x30mo_3	soluble-lung.xlsx	30	3	Lung	Protein	Soluble
Mtpn	P62774	Myotrophin OS=Mus musculus OX=10090 GN=Mtpn PE=1 SV=2	2.62128e+07	x30mo_4	soluble-lung.xlsx	30	4	Lung	Protein	Soluble
Mtr	A6H5Y3	Methionine synthase OS=Mus musculus OX=10090 GN=Mtr PE=1 SV=1	3.49435e+07	x6mo_1	soluble-lung.xlsx	6	1	Lung	Protein	Soluble
Mtr	A6H5Y3	Methionine synthase OS=Mus musculus OX=10090 GN=Mtr PE=1 SV=1	3.60612e+07	x6mo_2	soluble-lung.xlsx	6	2	Lung	Protein	Soluble
Mtr	A6H5Y3	Methionine synthase OS=Mus musculus OX=10090 GN=Mtr PE=1 SV=1	3.55865e+07	x6mo_3	soluble-lung.xlsx	6	3	Lung	Protein	Soluble
Mtr	A6H5Y3	Methionine synthase OS=Mus musculus OX=10090 GN=Mtr PE=1 SV=1	3.44705e+07	x6mo_4	soluble-lung.xlsx	6	4	Lung	Protein	Soluble
Mtr	A6H5Y3	Methionine synthase OS=Mus musculus OX=10090 GN=Mtr PE=1 SV=1	3.44738e+07	x15mo_1	soluble-lung.xlsx	15	1	Lung	Protein	Soluble
Mtr	A6H5Y3	Methionine synthase OS=Mus musculus OX=10090 GN=Mtr PE=1 SV=1	3.42696e+07	x15mo_2	soluble-lung.xlsx	15	2	Lung	Protein	Soluble
Mtr	A6H5Y3	Methionine synthase OS=Mus musculus OX=10090 GN=Mtr PE=1 SV=1	3.3845e+07	x15mo_3	soluble-lung.xlsx	15	3	Lung	Protein	Soluble
Mtr	A6H5Y3	Methionine synthase OS=Mus musculus OX=10090 GN=Mtr PE=1 SV=1	3.46396e+07	x15mo_4	soluble-lung.xlsx	15	4	Lung	Protein	Soluble
Mtr	A6H5Y3	Methionine synthase OS=Mus musculus OX=10090 GN=Mtr PE=1 SV=1	3.46526e+07	x24mo_1	soluble-lung.xlsx	24	1	Lung	Protein	Soluble
Mtr	A6H5Y3	Methionine synthase OS=Mus musculus OX=10090 GN=Mtr PE=1 SV=1	3.39018e+07	x24mo_2	soluble-lung.xlsx	24	2	Lung	Protein	Soluble
Mtr	A6H5Y3	Methionine synthase OS=Mus musculus OX=10090 GN=Mtr PE=1 SV=1	3.56078e+07	x24mo_3	soluble-lung.xlsx	24	3	Lung	Protein	Soluble
Mtr	A6H5Y3	Methionine synthase OS=Mus musculus OX=10090 GN=Mtr PE=1 SV=1	3.58323e+07	x24mo_4	soluble-lung.xlsx	24	4	Lung	Protein	Soluble
Mtr	A6H5Y3	Methionine synthase OS=Mus musculus OX=10090 GN=Mtr PE=1 SV=1	3.40338e+07	x30mo_1	soluble-lung.xlsx	30	1	Lung	Protein	Soluble
Mtr	A6H5Y3	Methionine synthase OS=Mus musculus OX=10090 GN=Mtr PE=1 SV=1	3.41924e+07	x30mo_2	soluble-lung.xlsx	30	2	Lung	Protein	Soluble
Mtr	A6H5Y3	Methionine synthase OS=Mus musculus OX=10090 GN=Mtr PE=1 SV=1	3.36337e+07	x30mo_3	soluble-lung.xlsx	30	3	Lung	Protein	Soluble
Mtr	A6H5Y3	Methionine synthase OS=Mus musculus OX=10090 GN=Mtr PE=1 SV=1	3.27895e+07	x30mo_4	soluble-lung.xlsx	30	4	Lung	Protein	Soluble
Mtrex	Q9CZU3	Exosome RNA helicase MTR4 OS=Mus musculus OX=10090 GN=Mtrex PE=1 SV=1	1.65857e+08	x6mo_1	soluble-lung.xlsx	6	1	Lung	Protein	Soluble
Mtrex	Q9CZU3	Exosome RNA helicase MTR4 OS=Mus musculus OX=10090 GN=Mtrex PE=1 SV=1	1.63732e+08	x6mo_2	soluble-lung.xlsx	6	2	Lung	Protein	Soluble
Mtrex	Q9CZU3	Exosome RNA helicase MTR4 OS=Mus musculus OX=10090 GN=Mtrex PE=1 SV=1	1.59852e+08	x6mo_3	soluble-lung.xlsx	6	3	Lung	Protein	Soluble
Mtrex	Q9CZU3	Exosome RNA helicase MTR4 OS=Mus musculus OX=10090 GN=Mtrex PE=1 SV=1	1.6082e+08	x6mo_4	soluble-lung.xlsx	6	4	Lung	Protein	Soluble
Mtrex	Q9CZU3	Exosome RNA helicase MTR4 OS=Mus musculus OX=10090 GN=Mtrex PE=1 SV=1	1.59429e+08	x15mo_1	soluble-lung.xlsx	15	1	Lung	Protein	Soluble
Mtrex	Q9CZU3	Exosome RNA helicase MTR4 OS=Mus musculus OX=10090 GN=Mtrex PE=1 SV=1	1.58267e+08	x15mo_2	soluble-lung.xlsx	15	2	Lung	Protein	Soluble
Mtrex	Q9CZU3	Exosome RNA helicase MTR4 OS=Mus musculus OX=10090 GN=Mtrex PE=1 SV=1	1.55647e+08	x15mo_3	soluble-lung.xlsx	15	3	Lung	Protein	Soluble
Mtrex	Q9CZU3	Exosome RNA helicase MTR4 OS=Mus musculus OX=10090 GN=Mtrex PE=1 SV=1	1.65576e+08	x15mo_4	soluble-lung.xlsx	15	4	Lung	Protein	Soluble
Mtrex	Q9CZU3	Exosome RNA helicase MTR4 OS=Mus musculus OX=10090 GN=Mtrex PE=1 SV=1	1.6686e+08	x24mo_1	soluble-lung.xlsx	24	1	Lung	Protein	Soluble
Mtrex	Q9CZU3	Exosome RNA helicase MTR4 OS=Mus musculus OX=10090 GN=Mtrex PE=1 SV=1	1.59558e+08	x24mo_2	soluble-lung.xlsx	24	2	Lung	Protein	Soluble
Mtrex	Q9CZU3	Exosome RNA helicase MTR4 OS=Mus musculus OX=10090 GN=Mtrex PE=1 SV=1	1.60076e+08	x24mo_3	soluble-lung.xlsx	24	3	Lung	Protein	Soluble
Mtrex	Q9CZU3	Exosome RNA helicase MTR4 OS=Mus musculus OX=10090 GN=Mtrex PE=1 SV=1	1.58889e+08	x24mo_4	soluble-lung.xlsx	24	4	Lung	Protein	Soluble
Mtrex	Q9CZU3	Exosome RNA helicase MTR4 OS=Mus musculus OX=10090 GN=Mtrex PE=1 SV=1	1.68585e+08	x30mo_1	soluble-lung.xlsx	30	1	Lung	Protein	Soluble
Mtrex	Q9CZU3	Exosome RNA helicase MTR4 OS=Mus musculus OX=10090 GN=Mtrex PE=1 SV=1	1.60115e+08	x30mo_2	soluble-lung.xlsx	30	2	Lung	Protein	Soluble
Mtrex	Q9CZU3	Exosome RNA helicase MTR4 OS=Mus musculus OX=10090 GN=Mtrex PE=1 SV=1	1.58634e+08	x30mo_3	soluble-lung.xlsx	30	3	Lung	Protein	Soluble
Mtrex	Q9CZU3	Exosome RNA helicase MTR4 OS=Mus musculus OX=10090 GN=Mtrex PE=1 SV=1	1.68124e+08	x30mo_4	soluble-lung.xlsx	30	4	Lung	Protein	Soluble
Mtss1	G3X9H7|Q8R1S4|Q8R1S4-2	Protein MTSS 1 OS=Mus musculus OX=10090 GN=Mtss1 PE=1 SV=1|Protein MTSS 1 OS=Mus musculus OX=10090 GN=Mtss1 PE=1 SV=1|Isoform 2 of Protein MTSS 1 OS=Mus musculus OX=10090 GN=Mtss1	8.0477e+06	x6mo_1	soluble-lung.xlsx	6	1	Lung	Protein	Soluble
Mtss1	G3X9H7|Q8R1S4|Q8R1S4-2	Protein MTSS 1 OS=Mus musculus OX=10090 GN=Mtss1 PE=1 SV=1|Protein MTSS 1 OS=Mus musculus OX=10090 GN=Mtss1 PE=1 SV=1|Isoform 2 of Protein MTSS 1 OS=Mus musculus OX=10090 GN=Mtss1	8.09278e+06	x6mo_2	soluble-lung.xlsx	6	2	Lung	Protein	Soluble
Mtss1	G3X9H7|Q8R1S4|Q8R1S4-2	Protein MTSS 1 OS=Mus musculus OX=10090 GN=Mtss1 PE=1 SV=1|Protein MTSS 1 OS=Mus musculus OX=10090 GN=Mtss1 PE=1 SV=1|Isoform 2 of Protein MTSS 1 OS=Mus musculus OX=10090 GN=Mtss1	8.74725e+06	x6mo_3	soluble-lung.xlsx	6	3	Lung	Protein	Soluble
Mtss1	G3X9H7|Q8R1S4|Q8R1S4-2	Protein MTSS 1 OS=Mus musculus OX=10090 GN=Mtss1 PE=1 SV=1|Protein MTSS 1 OS=Mus musculus OX=10090 GN=Mtss1 PE=1 SV=1|Isoform 2 of Protein MTSS 1 OS=Mus musculus OX=10090 GN=Mtss1	7.75687e+06	x6mo_4	soluble-lung.xlsx	6	4	Lung	Protein	Soluble
Mtss1	G3X9H7|Q8R1S4|Q8R1S4-2	Protein MTSS 1 OS=Mus musculus OX=10090 GN=Mtss1 PE=1 SV=1|Protein MTSS 1 OS=Mus musculus OX=10090 GN=Mtss1 PE=1 SV=1|Isoform 2 of Protein MTSS 1 OS=Mus musculus OX=10090 GN=Mtss1	8.70795e+06	x15mo_1	soluble-lung.xlsx	15	1	Lung	Protein	Soluble
Mtss1	G3X9H7|Q8R1S4|Q8R1S4-2	Protein MTSS 1 OS=Mus musculus OX=10090 GN=Mtss1 PE=1 SV=1|Protein MTSS 1 OS=Mus musculus OX=10090 GN=Mtss1 PE=1 SV=1|Isoform 2 of Protein MTSS 1 OS=Mus musculus OX=10090 GN=Mtss1	8.81636e+06	x15mo_2	soluble-lung.xlsx	15	2	Lung	Protein	Soluble
Mtss1	G3X9H7|Q8R1S4|Q8R1S4-2	Protein MTSS 1 OS=Mus musculus OX=10090 GN=Mtss1 PE=1 SV=1|Protein MTSS 1 OS=Mus musculus OX=10090 GN=Mtss1 PE=1 SV=1|Isoform 2 of Protein MTSS 1 OS=Mus musculus OX=10090 GN=Mtss1	8.57506e+06	x15mo_3	soluble-lung.xlsx	15	3	Lung	Protein	Soluble
Mtss1	G3X9H7|Q8R1S4|Q8R1S4-2	Protein MTSS 1 OS=Mus musculus OX=10090 GN=Mtss1 PE=1 SV=1|Protein MTSS 1 OS=Mus musculus OX=10090 GN=Mtss1 PE=1 SV=1|Isoform 2 of Protein MTSS 1 OS=Mus musculus OX=10090 GN=Mtss1	7.73833e+06	x15mo_4	soluble-lung.xlsx	15	4	Lung	Protein	Soluble
Mtss1	G3X9H7|Q8R1S4|Q8R1S4-2	Protein MTSS 1 OS=Mus musculus OX=10090 GN=Mtss1 PE=1 SV=1|Protein MTSS 1 OS=Mus musculus OX=10090 GN=Mtss1 PE=1 SV=1|Isoform 2 of Protein MTSS 1 OS=Mus musculus OX=10090 GN=Mtss1	1.18361e+07	x24mo_1	soluble-lung.xlsx	24	1	Lung	Protein	Soluble
Mtss1	G3X9H7|Q8R1S4|Q8R1S4-2	Protein MTSS 1 OS=Mus musculus OX=10090 GN=Mtss1 PE=1 SV=1|Protein MTSS 1 OS=Mus musculus OX=10090 GN=Mtss1 PE=1 SV=1|Isoform 2 of Protein MTSS 1 OS=Mus musculus OX=10090 GN=Mtss1	1.06872e+07	x24mo_2	soluble-lung.xlsx	24	2	Lung	Protein	Soluble
Mtss1	G3X9H7|Q8R1S4|Q8R1S4-2	Protein MTSS 1 OS=Mus musculus OX=10090 GN=Mtss1 PE=1 SV=1|Protein MTSS 1 OS=Mus musculus OX=10090 GN=Mtss1 PE=1 SV=1|Isoform 2 of Protein MTSS 1 OS=Mus musculus OX=10090 GN=Mtss1	9.03878e+06	x24mo_3	soluble-lung.xlsx	24	3	Lung	Protein	Soluble
Mtss1	G3X9H7|Q8R1S4|Q8R1S4-2	Protein MTSS 1 OS=Mus musculus OX=10090 GN=Mtss1 PE=1 SV=1|Protein MTSS 1 OS=Mus musculus OX=10090 GN=Mtss1 PE=1 SV=1|Isoform 2 of Protein MTSS 1 OS=Mus musculus OX=10090 GN=Mtss1	9.41812e+06	x24mo_4	soluble-lung.xlsx	24	4	Lung	Protein	Soluble
Mtss1	G3X9H7|Q8R1S4|Q8R1S4-2	Protein MTSS 1 OS=Mus musculus OX=10090 GN=Mtss1 PE=1 SV=1|Protein MTSS 1 OS=Mus musculus OX=10090 GN=Mtss1 PE=1 SV=1|Isoform 2 of Protein MTSS 1 OS=Mus musculus OX=10090 GN=Mtss1	7.76821e+06	x30mo_1	soluble-lung.xlsx	30	1	Lung	Protein	Soluble
Mtss1	G3X9H7|Q8R1S4|Q8R1S4-2	Protein MTSS 1 OS=Mus musculus OX=10090 GN=Mtss1 PE=1 SV=1|Protein MTSS 1 OS=Mus musculus OX=10090 GN=Mtss1 PE=1 SV=1|Isoform 2 of Protein MTSS 1 OS=Mus musculus OX=10090 GN=Mtss1	9.89736e+06	x30mo_2	soluble-lung.xlsx	30	2	Lung	Protein	Soluble
Mtss1	G3X9H7|Q8R1S4|Q8R1S4-2	Protein MTSS 1 OS=Mus musculus OX=10090 GN=Mtss1 PE=1 SV=1|Protein MTSS 1 OS=Mus musculus OX=10090 GN=Mtss1 PE=1 SV=1|Isoform 2 of Protein MTSS 1 OS=Mus musculus OX=10090 GN=Mtss1	8.26625e+06	x30mo_3	soluble-lung.xlsx	30	3	Lung	Protein	Soluble
Mtss1	G3X9H7|Q8R1S4|Q8R1S4-2	Protein MTSS 1 OS=Mus musculus OX=10090 GN=Mtss1 PE=1 SV=1|Protein MTSS 1 OS=Mus musculus OX=10090 GN=Mtss1 PE=1 SV=1|Isoform 2 of Protein MTSS 1 OS=Mus musculus OX=10090 GN=Mtss1	1.03436e+07	x30mo_4	soluble-lung.xlsx	30	4	Lung	Protein	Soluble
Mtus1	A0A0R4J0N9|A0A0R4J147|A0A0R4J1L9|Q5HZI1|Q5HZI1-2|Q5HZI1-3|Q5HZI1-4	Isoform 2 of Microtubule-associated tumor suppressor 1 homolog OS=Mus musculus OX=10090 GN=Mtus1|Isoform 3 of Microtubule-associated tumor suppressor 1 homolog OS=Mus musculus OX=10090 GN=Mtus1|Isoform 4 of Microtubule-associated tumor suppressor 1 homolog OS=Mus musculus OX=10090 GN=Mtus1|Microtubule-associated tumor suppressor 1 homolog OS=Mus musculus OX=10090 GN=Mtus1 PE=1 SV=1|Microtubule-associated tumor suppressor 1 homolog OS=Mus musculus OX=10090 GN=Mtus1 PE=1 SV=2	1.17247e+07	x6mo_1	soluble-lung.xlsx	6	1	Lung	Protein	Soluble
Mtus1	A0A0R4J0N9|A0A0R4J147|A0A0R4J1L9|Q5HZI1|Q5HZI1-2|Q5HZI1-3|Q5HZI1-4	Isoform 2 of Microtubule-associated tumor suppressor 1 homolog OS=Mus musculus OX=10090 GN=Mtus1|Isoform 3 of Microtubule-associated tumor suppressor 1 homolog OS=Mus musculus OX=10090 GN=Mtus1|Isoform 4 of Microtubule-associated tumor suppressor 1 homolog OS=Mus musculus OX=10090 GN=Mtus1|Microtubule-associated tumor suppressor 1 homolog OS=Mus musculus OX=10090 GN=Mtus1 PE=1 SV=1|Microtubule-associated tumor suppressor 1 homolog OS=Mus musculus OX=10090 GN=Mtus1 PE=1 SV=2	1.09531e+07	x6mo_2	soluble-lung.xlsx	6	2	Lung	Protein	Soluble
Mtus1	A0A0R4J0N9|A0A0R4J147|A0A0R4J1L9|Q5HZI1|Q5HZI1-2|Q5HZI1-3|Q5HZI1-4	Isoform 2 of Microtubule-associated tumor suppressor 1 homolog OS=Mus musculus OX=10090 GN=Mtus1|Isoform 3 of Microtubule-associated tumor suppressor 1 homolog OS=Mus musculus OX=10090 GN=Mtus1|Isoform 4 of Microtubule-associated tumor suppressor 1 homolog OS=Mus musculus OX=10090 GN=Mtus1|Microtubule-associated tumor suppressor 1 homolog OS=Mus musculus OX=10090 GN=Mtus1 PE=1 SV=1|Microtubule-associated tumor suppressor 1 homolog OS=Mus musculus OX=10090 GN=Mtus1 PE=1 SV=2	1.16383e+07	x6mo_3	soluble-lung.xlsx	6	3	Lung	Protein	Soluble
Mtus1	A0A0R4J0N9|A0A0R4J147|A0A0R4J1L9|Q5HZI1|Q5HZI1-2|Q5HZI1-3|Q5HZI1-4	Isoform 2 of Microtubule-associated tumor suppressor 1 homolog OS=Mus musculus OX=10090 GN=Mtus1|Isoform 3 of Microtubule-associated tumor suppressor 1 homolog OS=Mus musculus OX=10090 GN=Mtus1|Isoform 4 of Microtubule-associated tumor suppressor 1 homolog OS=Mus musculus OX=10090 GN=Mtus1|Microtubule-associated tumor suppressor 1 homolog OS=Mus musculus OX=10090 GN=Mtus1 PE=1 SV=1|Microtubule-associated tumor suppressor 1 homolog OS=Mus musculus OX=10090 GN=Mtus1 PE=1 SV=2	1.13563e+07	x6mo_4	soluble-lung.xlsx	6	4	Lung	Protein	Soluble
Mtus1	A0A0R4J0N9|A0A0R4J147|A0A0R4J1L9|Q5HZI1|Q5HZI1-2|Q5HZI1-3|Q5HZI1-4	Isoform 2 of Microtubule-associated tumor suppressor 1 homolog OS=Mus musculus OX=10090 GN=Mtus1|Isoform 3 of Microtubule-associated tumor suppressor 1 homolog OS=Mus musculus OX=10090 GN=Mtus1|Isoform 4 of Microtubule-associated tumor suppressor 1 homolog OS=Mus musculus OX=10090 GN=Mtus1|Microtubule-associated tumor suppressor 1 homolog OS=Mus musculus OX=10090 GN=Mtus1 PE=1 SV=1|Microtubule-associated tumor suppressor 1 homolog OS=Mus musculus OX=10090 GN=Mtus1 PE=1 SV=2	1.0781e+07	x15mo_1	soluble-lung.xlsx	15	1	Lung	Protein	Soluble
Mtus1	A0A0R4J0N9|A0A0R4J147|A0A0R4J1L9|Q5HZI1|Q5HZI1-2|Q5HZI1-3|Q5HZI1-4	Isoform 2 of Microtubule-associated tumor suppressor 1 homolog OS=Mus musculus OX=10090 GN=Mtus1|Isoform 3 of Microtubule-associated tumor suppressor 1 homolog OS=Mus musculus OX=10090 GN=Mtus1|Isoform 4 of Microtubule-associated tumor suppressor 1 homolog OS=Mus musculus OX=10090 GN=Mtus1|Microtubule-associated tumor suppressor 1 homolog OS=Mus musculus OX=10090 GN=Mtus1 PE=1 SV=1|Microtubule-associated tumor suppressor 1 homolog OS=Mus musculus OX=10090 GN=Mtus1 PE=1 SV=2	1.09071e+07	x15mo_2	soluble-lung.xlsx	15	2	Lung	Protein	Soluble
Mtus1	A0A0R4J0N9|A0A0R4J147|A0A0R4J1L9|Q5HZI1|Q5HZI1-2|Q5HZI1-3|Q5HZI1-4	Isoform 2 of Microtubule-associated tumor suppressor 1 homolog OS=Mus musculus OX=10090 GN=Mtus1|Isoform 3 of Microtubule-associated tumor suppressor 1 homolog OS=Mus musculus OX=10090 GN=Mtus1|Isoform 4 of Microtubule-associated tumor suppressor 1 homolog OS=Mus musculus OX=10090 GN=Mtus1|Microtubule-associated tumor suppressor 1 homolog OS=Mus musculus OX=10090 GN=Mtus1 PE=1 SV=1|Microtubule-associated tumor suppressor 1 homolog OS=Mus musculus OX=10090 GN=Mtus1 PE=1 SV=2	1.05196e+07	x15mo_3	soluble-lung.xlsx	15	3	Lung	Protein	Soluble
Mtus1	A0A0R4J0N9|A0A0R4J147|A0A0R4J1L9|Q5HZI1|Q5HZI1-2|Q5HZI1-3|Q5HZI1-4	Isoform 2 of Microtubule-associated tumor suppressor 1 homolog OS=Mus musculus OX=10090 GN=Mtus1|Isoform 3 of Microtubule-associated tumor suppressor 1 homolog OS=Mus musculus OX=10090 GN=Mtus1|Isoform 4 of Microtubule-associated tumor suppressor 1 homolog OS=Mus musculus OX=10090 GN=Mtus1|Microtubule-associated tumor suppressor 1 homolog OS=Mus musculus OX=10090 GN=Mtus1 PE=1 SV=1|Microtubule-associated tumor suppressor 1 homolog OS=Mus musculus OX=10090 GN=Mtus1 PE=1 SV=2	1.14299e+07	x15mo_4	soluble-lung.xlsx	15	4	Lung	Protein	Soluble
Mtus1	A0A0R4J0N9|A0A0R4J147|A0A0R4J1L9|Q5HZI1|Q5HZI1-2|Q5HZI1-3|Q5HZI1-4	Isoform 2 of Microtubule-associated tumor suppressor 1 homolog OS=Mus musculus OX=10090 GN=Mtus1|Isoform 3 of Microtubule-associated tumor suppressor 1 homolog OS=Mus musculus OX=10090 GN=Mtus1|Isoform 4 of Microtubule-associated tumor suppressor 1 homolog OS=Mus musculus OX=10090 GN=Mtus1|Microtubule-associated tumor suppressor 1 homolog OS=Mus musculus OX=10090 GN=Mtus1 PE=1 SV=1|Microtubule-associated tumor suppressor 1 homolog OS=Mus musculus OX=10090 GN=Mtus1 PE=1 SV=2	9.8791e+06	x24mo_1	soluble-lung.xlsx	24	1	Lung	Protein	Soluble
Mtus1	A0A0R4J0N9|A0A0R4J147|A0A0R4J1L9|Q5HZI1|Q5HZI1-2|Q5HZI1-3|Q5HZI1-4	Isoform 2 of Microtubule-associated tumor suppressor 1 homolog OS=Mus musculus OX=10090 GN=Mtus1|Isoform 3 of Microtubule-associated tumor suppressor 1 homolog OS=Mus musculus OX=10090 GN=Mtus1|Isoform 4 of Microtubule-associated tumor suppressor 1 homolog OS=Mus musculus OX=10090 GN=Mtus1|Microtubule-associated tumor suppressor 1 homolog OS=Mus musculus OX=10090 GN=Mtus1 PE=1 SV=1|Microtubule-associated tumor suppressor 1 homolog OS=Mus musculus OX=10090 GN=Mtus1 PE=1 SV=2	9.61809e+06	x24mo_2	soluble-lung.xlsx	24	2	Lung	Protein	Soluble
Mtus1	A0A0R4J0N9|A0A0R4J147|A0A0R4J1L9|Q5HZI1|Q5HZI1-2|Q5HZI1-3|Q5HZI1-4	Isoform 2 of Microtubule-associated tumor suppressor 1 homolog OS=Mus musculus OX=10090 GN=Mtus1|Isoform 3 of Microtubule-associated tumor suppressor 1 homolog OS=Mus musculus OX=10090 GN=Mtus1|Isoform 4 of Microtubule-associated tumor suppressor 1 homolog OS=Mus musculus OX=10090 GN=Mtus1|Microtubule-associated tumor suppressor 1 homolog OS=Mus musculus OX=10090 GN=Mtus1 PE=1 SV=1|Microtubule-associated tumor suppressor 1 homolog OS=Mus musculus OX=10090 GN=Mtus1 PE=1 SV=2	1.06762e+07	x24mo_3	soluble-lung.xlsx	24	3	Lung	Protein	Soluble
Mtus1	A0A0R4J0N9|A0A0R4J147|A0A0R4J1L9|Q5HZI1|Q5HZI1-2|Q5HZI1-3|Q5HZI1-4	Isoform 2 of Microtubule-associated tumor suppressor 1 homolog OS=Mus musculus OX=10090 GN=Mtus1|Isoform 3 of Microtubule-associated tumor suppressor 1 homolog OS=Mus musculus OX=10090 GN=Mtus1|Isoform 4 of Microtubule-associated tumor suppressor 1 homolog OS=Mus musculus OX=10090 GN=Mtus1|Microtubule-associated tumor suppressor 1 homolog OS=Mus musculus OX=10090 GN=Mtus1 PE=1 SV=1|Microtubule-associated tumor suppressor 1 homolog OS=Mus musculus OX=10090 GN=Mtus1 PE=1 SV=2	9.82015e+06	x24mo_4	soluble-lung.xlsx	24	4	Lung	Protein	Soluble
Mtus1	A0A0R4J0N9|A0A0R4J147|A0A0R4J1L9|Q5HZI1|Q5HZI1-2|Q5HZI1-3|Q5HZI1-4	Isoform 2 of Microtubule-associated tumor suppressor 1 homolog OS=Mus musculus OX=10090 GN=Mtus1|Isoform 3 of Microtubule-associated tumor suppressor 1 homolog OS=Mus musculus OX=10090 GN=Mtus1|Isoform 4 of Microtubule-associated tumor suppressor 1 homolog OS=Mus musculus OX=10090 GN=Mtus1|Microtubule-associated tumor suppressor 1 homolog OS=Mus musculus OX=10090 GN=Mtus1 PE=1 SV=1|Microtubule-associated tumor suppressor 1 homolog OS=Mus musculus OX=10090 GN=Mtus1 PE=1 SV=2	9.7626e+06	x30mo_1	soluble-lung.xlsx	30	1	Lung	Protein	Soluble
Mtus1	A0A0R4J0N9|A0A0R4J147|A0A0R4J1L9|Q5HZI1|Q5HZI1-2|Q5HZI1-3|Q5HZI1-4	Isoform 2 of Microtubule-associated tumor suppressor 1 homolog OS=Mus musculus OX=10090 GN=Mtus1|Isoform 3 of Microtubule-associated tumor suppressor 1 homolog OS=Mus musculus OX=10090 GN=Mtus1|Isoform 4 of Microtubule-associated tumor suppressor 1 homolog OS=Mus musculus OX=10090 GN=Mtus1|Microtubule-associated tumor suppressor 1 homolog OS=Mus musculus OX=10090 GN=Mtus1 PE=1 SV=1|Microtubule-associated tumor suppressor 1 homolog OS=Mus musculus OX=10090 GN=Mtus1 PE=1 SV=2	9.18791e+06	x30mo_2	soluble-lung.xlsx	30	2	Lung	Protein	Soluble
Mtus1	A0A0R4J0N9|A0A0R4J147|A0A0R4J1L9|Q5HZI1|Q5HZI1-2|Q5HZI1-3|Q5HZI1-4	Isoform 2 of Microtubule-associated tumor suppressor 1 homolog OS=Mus musculus OX=10090 GN=Mtus1|Isoform 3 of Microtubule-associated tumor suppressor 1 homolog OS=Mus musculus OX=10090 GN=Mtus1|Isoform 4 of Microtubule-associated tumor suppressor 1 homolog OS=Mus musculus OX=10090 GN=Mtus1|Microtubule-associated tumor suppressor 1 homolog OS=Mus musculus OX=10090 GN=Mtus1 PE=1 SV=1|Microtubule-associated tumor suppressor 1 homolog OS=Mus musculus OX=10090 GN=Mtus1 PE=1 SV=2	1.05081e+07	x30mo_3	soluble-lung.xlsx	30	3	Lung	Protein	Soluble
Mtus1	A0A0R4J0N9|A0A0R4J147|A0A0R4J1L9|Q5HZI1|Q5HZI1-2|Q5HZI1-3|Q5HZI1-4	Isoform 2 of Microtubule-associated tumor suppressor 1 homolog OS=Mus musculus OX=10090 GN=Mtus1|Isoform 3 of Microtubule-associated tumor suppressor 1 homolog OS=Mus musculus OX=10090 GN=Mtus1|Isoform 4 of Microtubule-associated tumor suppressor 1 homolog OS=Mus musculus OX=10090 GN=Mtus1|Microtubule-associated tumor suppressor 1 homolog OS=Mus musculus OX=10090 GN=Mtus1 PE=1 SV=1|Microtubule-associated tumor suppressor 1 homolog OS=Mus musculus OX=10090 GN=Mtus1 PE=1 SV=2	9.49778e+06	x30mo_4	soluble-lung.xlsx	30	4	Lung	Protein	Soluble
Mtx1	A0A6I8MWZ8|D3YVW0|D3Z3F4|G3XA66|G3XA75|P47802|Q8R5C0	Metaxin-1 (Fragment) OS=Mus musculus OX=10090 GN=Mtx1 PE=1 SV=1|Metaxin-1 OS=Mus musculus OX=10090 GN=Mtx1 PE=1 SV=1|Metaxin OS=Mus musculus OX=10090 GN=Mtx1 PE=1 SV=1|Metaxin OS=Mus musculus OX=10090 GN=Mtx1 PE=1 SV=3	4.00501e+07	x6mo_1	soluble-lung.xlsx	6	1	Lung	Protein	Soluble
Mtx1	A0A6I8MWZ8|D3YVW0|D3Z3F4|G3XA66|G3XA75|P47802|Q8R5C0	Metaxin-1 (Fragment) OS=Mus musculus OX=10090 GN=Mtx1 PE=1 SV=1|Metaxin-1 OS=Mus musculus OX=10090 GN=Mtx1 PE=1 SV=1|Metaxin OS=Mus musculus OX=10090 GN=Mtx1 PE=1 SV=1|Metaxin OS=Mus musculus OX=10090 GN=Mtx1 PE=1 SV=3	4.00416e+07	x6mo_2	soluble-lung.xlsx	6	2	Lung	Protein	Soluble
Mtx1	A0A6I8MWZ8|D3YVW0|D3Z3F4|G3XA66|G3XA75|P47802|Q8R5C0	Metaxin-1 (Fragment) OS=Mus musculus OX=10090 GN=Mtx1 PE=1 SV=1|Metaxin-1 OS=Mus musculus OX=10090 GN=Mtx1 PE=1 SV=1|Metaxin OS=Mus musculus OX=10090 GN=Mtx1 PE=1 SV=1|Metaxin OS=Mus musculus OX=10090 GN=Mtx1 PE=1 SV=3	4.08912e+07	x6mo_3	soluble-lung.xlsx	6	3	Lung	Protein	Soluble
Mtx1	A0A6I8MWZ8|D3YVW0|D3Z3F4|G3XA66|G3XA75|P47802|Q8R5C0	Metaxin-1 (Fragment) OS=Mus musculus OX=10090 GN=Mtx1 PE=1 SV=1|Metaxin-1 OS=Mus musculus OX=10090 GN=Mtx1 PE=1 SV=1|Metaxin OS=Mus musculus OX=10090 GN=Mtx1 PE=1 SV=1|Metaxin OS=Mus musculus OX=10090 GN=Mtx1 PE=1 SV=3	4.12881e+07	x6mo_4	soluble-lung.xlsx	6	4	Lung	Protein	Soluble
Mtx1	A0A6I8MWZ8|D3YVW0|D3Z3F4|G3XA66|G3XA75|P47802|Q8R5C0	Metaxin-1 (Fragment) OS=Mus musculus OX=10090 GN=Mtx1 PE=1 SV=1|Metaxin-1 OS=Mus musculus OX=10090 GN=Mtx1 PE=1 SV=1|Metaxin OS=Mus musculus OX=10090 GN=Mtx1 PE=1 SV=1|Metaxin OS=Mus musculus OX=10090 GN=Mtx1 PE=1 SV=3	3.96802e+07	x15mo_1	soluble-lung.xlsx	15	1	Lung	Protein	Soluble
Mtx1	A0A6I8MWZ8|D3YVW0|D3Z3F4|G3XA66|G3XA75|P47802|Q8R5C0	Metaxin-1 (Fragment) OS=Mus musculus OX=10090 GN=Mtx1 PE=1 SV=1|Metaxin-1 OS=Mus musculus OX=10090 GN=Mtx1 PE=1 SV=1|Metaxin OS=Mus musculus OX=10090 GN=Mtx1 PE=1 SV=1|Metaxin OS=Mus musculus OX=10090 GN=Mtx1 PE=1 SV=3	3.86816e+07	x15mo_2	soluble-lung.xlsx	15	2	Lung	Protein	Soluble
Mtx1	A0A6I8MWZ8|D3YVW0|D3Z3F4|G3XA66|G3XA75|P47802|Q8R5C0	Metaxin-1 (Fragment) OS=Mus musculus OX=10090 GN=Mtx1 PE=1 SV=1|Metaxin-1 OS=Mus musculus OX=10090 GN=Mtx1 PE=1 SV=1|Metaxin OS=Mus musculus OX=10090 GN=Mtx1 PE=1 SV=1|Metaxin OS=Mus musculus OX=10090 GN=Mtx1 PE=1 SV=3	4.12594e+07	x15mo_3	soluble-lung.xlsx	15	3	Lung	Protein	Soluble
Mtx1	A0A6I8MWZ8|D3YVW0|D3Z3F4|G3XA66|G3XA75|P47802|Q8R5C0	Metaxin-1 (Fragment) OS=Mus musculus OX=10090 GN=Mtx1 PE=1 SV=1|Metaxin-1 OS=Mus musculus OX=10090 GN=Mtx1 PE=1 SV=1|Metaxin OS=Mus musculus OX=10090 GN=Mtx1 PE=1 SV=1|Metaxin OS=Mus musculus OX=10090 GN=Mtx1 PE=1 SV=3	3.92931e+07	x15mo_4	soluble-lung.xlsx	15	4	Lung	Protein	Soluble
Mtx1	A0A6I8MWZ8|D3YVW0|D3Z3F4|G3XA66|G3XA75|P47802|Q8R5C0	Metaxin-1 (Fragment) OS=Mus musculus OX=10090 GN=Mtx1 PE=1 SV=1|Metaxin-1 OS=Mus musculus OX=10090 GN=Mtx1 PE=1 SV=1|Metaxin OS=Mus musculus OX=10090 GN=Mtx1 PE=1 SV=1|Metaxin OS=Mus musculus OX=10090 GN=Mtx1 PE=1 SV=3	4.08075e+07	x24mo_1	soluble-lung.xlsx	24	1	Lung	Protein	Soluble
Mtx1	A0A6I8MWZ8|D3YVW0|D3Z3F4|G3XA66|G3XA75|P47802|Q8R5C0	Metaxin-1 (Fragment) OS=Mus musculus OX=10090 GN=Mtx1 PE=1 SV=1|Metaxin-1 OS=Mus musculus OX=10090 GN=Mtx1 PE=1 SV=1|Metaxin OS=Mus musculus OX=10090 GN=Mtx1 PE=1 SV=1|Metaxin OS=Mus musculus OX=10090 GN=Mtx1 PE=1 SV=3	4.33772e+07	x24mo_2	soluble-lung.xlsx	24	2	Lung	Protein	Soluble
Mtx1	A0A6I8MWZ8|D3YVW0|D3Z3F4|G3XA66|G3XA75|P47802|Q8R5C0	Metaxin-1 (Fragment) OS=Mus musculus OX=10090 GN=Mtx1 PE=1 SV=1|Metaxin-1 OS=Mus musculus OX=10090 GN=Mtx1 PE=1 SV=1|Metaxin OS=Mus musculus OX=10090 GN=Mtx1 PE=1 SV=1|Metaxin OS=Mus musculus OX=10090 GN=Mtx1 PE=1 SV=3	4.45326e+07	x24mo_3	soluble-lung.xlsx	24	3	Lung	Protein	Soluble
Mtx1	A0A6I8MWZ8|D3YVW0|D3Z3F4|G3XA66|G3XA75|P47802|Q8R5C0	Metaxin-1 (Fragment) OS=Mus musculus OX=10090 GN=Mtx1 PE=1 SV=1|Metaxin-1 OS=Mus musculus OX=10090 GN=Mtx1 PE=1 SV=1|Metaxin OS=Mus musculus OX=10090 GN=Mtx1 PE=1 SV=1|Metaxin OS=Mus musculus OX=10090 GN=Mtx1 PE=1 SV=3	4.52408e+07	x24mo_4	soluble-lung.xlsx	24	4	Lung	Protein	Soluble
Mtx1	A0A6I8MWZ8|D3YVW0|D3Z3F4|G3XA66|G3XA75|P47802|Q8R5C0	Metaxin-1 (Fragment) OS=Mus musculus OX=10090 GN=Mtx1 PE=1 SV=1|Metaxin-1 OS=Mus musculus OX=10090 GN=Mtx1 PE=1 SV=1|Metaxin OS=Mus musculus OX=10090 GN=Mtx1 PE=1 SV=1|Metaxin OS=Mus musculus OX=10090 GN=Mtx1 PE=1 SV=3	4.15805e+07	x30mo_1	soluble-lung.xlsx	30	1	Lung	Protein	Soluble
Mtx1	A0A6I8MWZ8|D3YVW0|D3Z3F4|G3XA66|G3XA75|P47802|Q8R5C0	Metaxin-1 (Fragment) OS=Mus musculus OX=10090 GN=Mtx1 PE=1 SV=1|Metaxin-1 OS=Mus musculus OX=10090 GN=Mtx1 PE=1 SV=1|Metaxin OS=Mus musculus OX=10090 GN=Mtx1 PE=1 SV=1|Metaxin OS=Mus musculus OX=10090 GN=Mtx1 PE=1 SV=3	4.26955e+07	x30mo_2	soluble-lung.xlsx	30	2	Lung	Protein	Soluble
Mtx1	A0A6I8MWZ8|D3YVW0|D3Z3F4|G3XA66|G3XA75|P47802|Q8R5C0	Metaxin-1 (Fragment) OS=Mus musculus OX=10090 GN=Mtx1 PE=1 SV=1|Metaxin-1 OS=Mus musculus OX=10090 GN=Mtx1 PE=1 SV=1|Metaxin OS=Mus musculus OX=10090 GN=Mtx1 PE=1 SV=1|Metaxin OS=Mus musculus OX=10090 GN=Mtx1 PE=1 SV=3	4.57916e+07	x30mo_3	soluble-lung.xlsx	30	3	Lung	Protein	Soluble
Mtx1	A0A6I8MWZ8|D3YVW0|D3Z3F4|G3XA66|G3XA75|P47802|Q8R5C0	Metaxin-1 (Fragment) OS=Mus musculus OX=10090 GN=Mtx1 PE=1 SV=1|Metaxin-1 OS=Mus musculus OX=10090 GN=Mtx1 PE=1 SV=1|Metaxin OS=Mus musculus OX=10090 GN=Mtx1 PE=1 SV=1|Metaxin OS=Mus musculus OX=10090 GN=Mtx1 PE=1 SV=3	4.23192e+07	x30mo_4	soluble-lung.xlsx	30	4	Lung	Protein	Soluble
Mtx2	O88441	Metaxin-2 OS=Mus musculus OX=10090 GN=Mtx2 PE=1 SV=1	2.2622e+07	x6mo_1	soluble-lung.xlsx	6	1	Lung	Protein	Soluble
Mtx2	O88441	Metaxin-2 OS=Mus musculus OX=10090 GN=Mtx2 PE=1 SV=1	2.35141e+07	x6mo_2	soluble-lung.xlsx	6	2	Lung	Protein	Soluble
Mtx2	O88441	Metaxin-2 OS=Mus musculus OX=10090 GN=Mtx2 PE=1 SV=1	2.27338e+07	x6mo_3	soluble-lung.xlsx	6	3	Lung	Protein	Soluble
Mtx2	O88441	Metaxin-2 OS=Mus musculus OX=10090 GN=Mtx2 PE=1 SV=1	2.4158e+07	x6mo_4	soluble-lung.xlsx	6	4	Lung	Protein	Soluble
Mtx2	O88441	Metaxin-2 OS=Mus musculus OX=10090 GN=Mtx2 PE=1 SV=1	2.31701e+07	x15mo_1	soluble-lung.xlsx	15	1	Lung	Protein	Soluble
Mtx2	O88441	Metaxin-2 OS=Mus musculus OX=10090 GN=Mtx2 PE=1 SV=1	2.35017e+07	x15mo_2	soluble-lung.xlsx	15	2	Lung	Protein	Soluble
Mtx2	O88441	Metaxin-2 OS=Mus musculus OX=10090 GN=Mtx2 PE=1 SV=1	2.40296e+07	x15mo_3	soluble-lung.xlsx	15	3	Lung	Protein	Soluble
Mtx2	O88441	Metaxin-2 OS=Mus musculus OX=10090 GN=Mtx2 PE=1 SV=1	2.36222e+07	x15mo_4	soluble-lung.xlsx	15	4	Lung	Protein	Soluble
Mtx2	O88441	Metaxin-2 OS=Mus musculus OX=10090 GN=Mtx2 PE=1 SV=1	2.4321e+07	x24mo_1	soluble-lung.xlsx	24	1	Lung	Protein	Soluble
Mtx2	O88441	Metaxin-2 OS=Mus musculus OX=10090 GN=Mtx2 PE=1 SV=1	2.50625e+07	x24mo_2	soluble-lung.xlsx	24	2	Lung	Protein	Soluble
Mtx2	O88441	Metaxin-2 OS=Mus musculus OX=10090 GN=Mtx2 PE=1 SV=1	2.57133e+07	x24mo_3	soluble-lung.xlsx	24	3	Lung	Protein	Soluble
Mtx2	O88441	Metaxin-2 OS=Mus musculus OX=10090 GN=Mtx2 PE=1 SV=1	2.71226e+07	x24mo_4	soluble-lung.xlsx	24	4	Lung	Protein	Soluble
Mtx2	O88441	Metaxin-2 OS=Mus musculus OX=10090 GN=Mtx2 PE=1 SV=1	2.34007e+07	x30mo_1	soluble-lung.xlsx	30	1	Lung	Protein	Soluble
Mtx2	O88441	Metaxin-2 OS=Mus musculus OX=10090 GN=Mtx2 PE=1 SV=1	2.56875e+07	x30mo_2	soluble-lung.xlsx	30	2	Lung	Protein	Soluble
Mtx2	O88441	Metaxin-2 OS=Mus musculus OX=10090 GN=Mtx2 PE=1 SV=1	2.78822e+07	x30mo_3	soluble-lung.xlsx	30	3	Lung	Protein	Soluble
Mtx2	O88441	Metaxin-2 OS=Mus musculus OX=10090 GN=Mtx2 PE=1 SV=1	2.50372e+07	x30mo_4	soluble-lung.xlsx	30	4	Lung	Protein	Soluble
Muc1	A0A0R4J0H1|Q02496	Mucin-1 OS=Mus musculus OX=10090 GN=Muc1 PE=1 SV=1|Mucin-1 OS=Mus musculus OX=10090 GN=Muc1 PE=1 SV=2	6.03585e+07	x6mo_1	soluble-lung.xlsx	6	1	Lung	Protein	Soluble
Muc1	A0A0R4J0H1|Q02496	Mucin-1 OS=Mus musculus OX=10090 GN=Muc1 PE=1 SV=1|Mucin-1 OS=Mus musculus OX=10090 GN=Muc1 PE=1 SV=2	6.12465e+07	x6mo_2	soluble-lung.xlsx	6	2	Lung	Protein	Soluble
Muc1	A0A0R4J0H1|Q02496	Mucin-1 OS=Mus musculus OX=10090 GN=Muc1 PE=1 SV=1|Mucin-1 OS=Mus musculus OX=10090 GN=Muc1 PE=1 SV=2	6.22903e+07	x6mo_3	soluble-lung.xlsx	6	3	Lung	Protein	Soluble
Muc1	A0A0R4J0H1|Q02496	Mucin-1 OS=Mus musculus OX=10090 GN=Muc1 PE=1 SV=1|Mucin-1 OS=Mus musculus OX=10090 GN=Muc1 PE=1 SV=2	5.84058e+07	x6mo_4	soluble-lung.xlsx	6	4	Lung	Protein	Soluble
Muc1	A0A0R4J0H1|Q02496	Mucin-1 OS=Mus musculus OX=10090 GN=Muc1 PE=1 SV=1|Mucin-1 OS=Mus musculus OX=10090 GN=Muc1 PE=1 SV=2	5.77358e+07	x15mo_1	soluble-lung.xlsx	15	1	Lung	Protein	Soluble
Muc1	A0A0R4J0H1|Q02496	Mucin-1 OS=Mus musculus OX=10090 GN=Muc1 PE=1 SV=1|Mucin-1 OS=Mus musculus OX=10090 GN=Muc1 PE=1 SV=2	6.07451e+07	x15mo_2	soluble-lung.xlsx	15	2	Lung	Protein	Soluble
Muc1	A0A0R4J0H1|Q02496	Mucin-1 OS=Mus musculus OX=10090 GN=Muc1 PE=1 SV=1|Mucin-1 OS=Mus musculus OX=10090 GN=Muc1 PE=1 SV=2	7.098e+07	x15mo_3	soluble-lung.xlsx	15	3	Lung	Protein	Soluble
Muc1	A0A0R4J0H1|Q02496	Mucin-1 OS=Mus musculus OX=10090 GN=Muc1 PE=1 SV=1|Mucin-1 OS=Mus musculus OX=10090 GN=Muc1 PE=1 SV=2	6.19255e+07	x15mo_4	soluble-lung.xlsx	15	4	Lung	Protein	Soluble
Muc1	A0A0R4J0H1|Q02496	Mucin-1 OS=Mus musculus OX=10090 GN=Muc1 PE=1 SV=1|Mucin-1 OS=Mus musculus OX=10090 GN=Muc1 PE=1 SV=2	6.0739e+07	x24mo_1	soluble-lung.xlsx	24	1	Lung	Protein	Soluble
Muc1	A0A0R4J0H1|Q02496	Mucin-1 OS=Mus musculus OX=10090 GN=Muc1 PE=1 SV=1|Mucin-1 OS=Mus musculus OX=10090 GN=Muc1 PE=1 SV=2	5.59888e+07	x24mo_2	soluble-lung.xlsx	24	2	Lung	Protein	Soluble
Muc1	A0A0R4J0H1|Q02496	Mucin-1 OS=Mus musculus OX=10090 GN=Muc1 PE=1 SV=1|Mucin-1 OS=Mus musculus OX=10090 GN=Muc1 PE=1 SV=2	5.56487e+07	x24mo_3	soluble-lung.xlsx	24	3	Lung	Protein	Soluble
Muc1	A0A0R4J0H1|Q02496	Mucin-1 OS=Mus musculus OX=10090 GN=Muc1 PE=1 SV=1|Mucin-1 OS=Mus musculus OX=10090 GN=Muc1 PE=1 SV=2	5.62653e+07	x24mo_4	soluble-lung.xlsx	24	4	Lung	Protein	Soluble
Muc1	A0A0R4J0H1|Q02496	Mucin-1 OS=Mus musculus OX=10090 GN=Muc1 PE=1 SV=1|Mucin-1 OS=Mus musculus OX=10090 GN=Muc1 PE=1 SV=2	5.07719e+07	x30mo_1	soluble-lung.xlsx	30	1	Lung	Protein	Soluble
Muc1	A0A0R4J0H1|Q02496	Mucin-1 OS=Mus musculus OX=10090 GN=Muc1 PE=1 SV=1|Mucin-1 OS=Mus musculus OX=10090 GN=Muc1 PE=1 SV=2	4.42348e+07	x30mo_2	soluble-lung.xlsx	30	2	Lung	Protein	Soluble
Muc1	A0A0R4J0H1|Q02496	Mucin-1 OS=Mus musculus OX=10090 GN=Muc1 PE=1 SV=1|Mucin-1 OS=Mus musculus OX=10090 GN=Muc1 PE=1 SV=2	4.81763e+07	x30mo_3	soluble-lung.xlsx	30	3	Lung	Protein	Soluble
Muc1	A0A0R4J0H1|Q02496	Mucin-1 OS=Mus musculus OX=10090 GN=Muc1 PE=1 SV=1|Mucin-1 OS=Mus musculus OX=10090 GN=Muc1 PE=1 SV=2	3.98256e+07	x30mo_4	soluble-lung.xlsx	30	4	Lung	Protein	Soluble
Muc5b	E9Q5I3	Mucin 5, subtype B, tracheobronchial OS=Mus musculus OX=10090 GN=Muc5b PE=1 SV=1	4.45112e+06	x6mo_1	soluble-lung.xlsx	6	1	Lung	Protein	Soluble
Muc5b	E9Q5I3	Mucin 5, subtype B, tracheobronchial OS=Mus musculus OX=10090 GN=Muc5b PE=1 SV=1	5.28523e+06	x6mo_2	soluble-lung.xlsx	6	2	Lung	Protein	Soluble
Muc5b	E9Q5I3	Mucin 5, subtype B, tracheobronchial OS=Mus musculus OX=10090 GN=Muc5b PE=1 SV=1	5.76362e+06	x6mo_3	soluble-lung.xlsx	6	3	Lung	Protein	Soluble
Muc5b	E9Q5I3	Mucin 5, subtype B, tracheobronchial OS=Mus musculus OX=10090 GN=Muc5b PE=1 SV=1	6.62716e+06	x6mo_4	soluble-lung.xlsx	6	4	Lung	Protein	Soluble
Muc5b	E9Q5I3	Mucin 5, subtype B, tracheobronchial OS=Mus musculus OX=10090 GN=Muc5b PE=1 SV=1	5.38938e+06	x15mo_1	soluble-lung.xlsx	15	1	Lung	Protein	Soluble
Muc5b	E9Q5I3	Mucin 5, subtype B, tracheobronchial OS=Mus musculus OX=10090 GN=Muc5b PE=1 SV=1	5.64294e+06	x15mo_2	soluble-lung.xlsx	15	2	Lung	Protein	Soluble
Muc5b	E9Q5I3	Mucin 5, subtype B, tracheobronchial OS=Mus musculus OX=10090 GN=Muc5b PE=1 SV=1	8.92406e+06	x15mo_3	soluble-lung.xlsx	15	3	Lung	Protein	Soluble
Muc5b	E9Q5I3	Mucin 5, subtype B, tracheobronchial OS=Mus musculus OX=10090 GN=Muc5b PE=1 SV=1	5.45012e+06	x15mo_4	soluble-lung.xlsx	15	4	Lung	Protein	Soluble
Muc5b	E9Q5I3	Mucin 5, subtype B, tracheobronchial OS=Mus musculus OX=10090 GN=Muc5b PE=1 SV=1	5.63979e+06	x24mo_1	soluble-lung.xlsx	24	1	Lung	Protein	Soluble
Muc5b	E9Q5I3	Mucin 5, subtype B, tracheobronchial OS=Mus musculus OX=10090 GN=Muc5b PE=1 SV=1	4.7521e+06	x24mo_2	soluble-lung.xlsx	24	2	Lung	Protein	Soluble
Muc5b	E9Q5I3	Mucin 5, subtype B, tracheobronchial OS=Mus musculus OX=10090 GN=Muc5b PE=1 SV=1	5.64941e+06	x24mo_3	soluble-lung.xlsx	24	3	Lung	Protein	Soluble
Muc5b	E9Q5I3	Mucin 5, subtype B, tracheobronchial OS=Mus musculus OX=10090 GN=Muc5b PE=1 SV=1	7.21376e+06	x24mo_4	soluble-lung.xlsx	24	4	Lung	Protein	Soluble
Muc5b	E9Q5I3	Mucin 5, subtype B, tracheobronchial OS=Mus musculus OX=10090 GN=Muc5b PE=1 SV=1	5.02814e+06	x30mo_1	soluble-lung.xlsx	30	1	Lung	Protein	Soluble
Muc5b	E9Q5I3	Mucin 5, subtype B, tracheobronchial OS=Mus musculus OX=10090 GN=Muc5b PE=1 SV=1	4.76509e+06	x30mo_2	soluble-lung.xlsx	30	2	Lung	Protein	Soluble
Muc5b	E9Q5I3	Mucin 5, subtype B, tracheobronchial OS=Mus musculus OX=10090 GN=Muc5b PE=1 SV=1	5.04112e+06	x30mo_3	soluble-lung.xlsx	30	3	Lung	Protein	Soluble
Muc5b	E9Q5I3	Mucin 5, subtype B, tracheobronchial OS=Mus musculus OX=10090 GN=Muc5b PE=1 SV=1	4.57022e+06	x30mo_4	soluble-lung.xlsx	30	4	Lung	Protein	Soluble
Mug1	P28665	Murinoglobulin-1 OS=Mus musculus OX=10090 GN=Mug1 PE=1 SV=3	7.22436e+08	x6mo_1	soluble-lung.xlsx	6	1	Lung	Protein	Soluble
Mug1	P28665	Murinoglobulin-1 OS=Mus musculus OX=10090 GN=Mug1 PE=1 SV=3	6.66673e+08	x6mo_2	soluble-lung.xlsx	6	2	Lung	Protein	Soluble
Mug1	P28665	Murinoglobulin-1 OS=Mus musculus OX=10090 GN=Mug1 PE=1 SV=3	6.46818e+08	x6mo_3	soluble-lung.xlsx	6	3	Lung	Protein	Soluble
Mug1	P28665	Murinoglobulin-1 OS=Mus musculus OX=10090 GN=Mug1 PE=1 SV=3	5.75278e+08	x6mo_4	soluble-lung.xlsx	6	4	Lung	Protein	Soluble
Mug1	P28665	Murinoglobulin-1 OS=Mus musculus OX=10090 GN=Mug1 PE=1 SV=3	6.12132e+08	x15mo_1	soluble-lung.xlsx	15	1	Lung	Protein	Soluble
Mug1	P28665	Murinoglobulin-1 OS=Mus musculus OX=10090 GN=Mug1 PE=1 SV=3	6.31898e+08	x15mo_2	soluble-lung.xlsx	15	2	Lung	Protein	Soluble
Mug1	P28665	Murinoglobulin-1 OS=Mus musculus OX=10090 GN=Mug1 PE=1 SV=3	7.04666e+08	x15mo_3	soluble-lung.xlsx	15	3	Lung	Protein	Soluble
Mug1	P28665	Murinoglobulin-1 OS=Mus musculus OX=10090 GN=Mug1 PE=1 SV=3	7.081e+08	x15mo_4	soluble-lung.xlsx	15	4	Lung	Protein	Soluble
Mug1	P28665	Murinoglobulin-1 OS=Mus musculus OX=10090 GN=Mug1 PE=1 SV=3	4.77777e+08	x24mo_1	soluble-lung.xlsx	24	1	Lung	Protein	Soluble
Mug1	P28665	Murinoglobulin-1 OS=Mus musculus OX=10090 GN=Mug1 PE=1 SV=3	5.62575e+08	x24mo_2	soluble-lung.xlsx	24	2	Lung	Protein	Soluble
Mug1	P28665	Murinoglobulin-1 OS=Mus musculus OX=10090 GN=Mug1 PE=1 SV=3	6.1437e+08	x24mo_3	soluble-lung.xlsx	24	3	Lung	Protein	Soluble
Mug1	P28665	Murinoglobulin-1 OS=Mus musculus OX=10090 GN=Mug1 PE=1 SV=3	4.72756e+08	x24mo_4	soluble-lung.xlsx	24	4	Lung	Protein	Soluble
Mug1	P28665	Murinoglobulin-1 OS=Mus musculus OX=10090 GN=Mug1 PE=1 SV=3	5.12588e+08	x30mo_1	soluble-lung.xlsx	30	1	Lung	Protein	Soluble
Mug1	P28665	Murinoglobulin-1 OS=Mus musculus OX=10090 GN=Mug1 PE=1 SV=3	3.74205e+08	x30mo_2	soluble-lung.xlsx	30	2	Lung	Protein	Soluble
Mug1	P28665	Murinoglobulin-1 OS=Mus musculus OX=10090 GN=Mug1 PE=1 SV=3	4.57904e+08	x30mo_3	soluble-lung.xlsx	30	3	Lung	Protein	Soluble
Mug1	P28665	Murinoglobulin-1 OS=Mus musculus OX=10090 GN=Mug1 PE=1 SV=3	5.83541e+08	x30mo_4	soluble-lung.xlsx	30	4	Lung	Protein	Soluble
Mup3	P04939|Q3KQQ2	Major urinary protein 3 OS=Mus musculus OX=10090 GN=Mup3 PE=1 SV=1|Major urinary protein 25 OS=Mus musculus OX=10090 GN=Mup3 PE=1 SV=1	1.96871e+07	x6mo_1	soluble-lung.xlsx	6	1	Lung	Protein	Soluble
Mup3	P04939|Q3KQQ2	Major urinary protein 3 OS=Mus musculus OX=10090 GN=Mup3 PE=1 SV=1|Major urinary protein 25 OS=Mus musculus OX=10090 GN=Mup3 PE=1 SV=1	2.16078e+07	x6mo_2	soluble-lung.xlsx	6	2	Lung	Protein	Soluble
Mup3	P04939|Q3KQQ2	Major urinary protein 3 OS=Mus musculus OX=10090 GN=Mup3 PE=1 SV=1|Major urinary protein 25 OS=Mus musculus OX=10090 GN=Mup3 PE=1 SV=1	1.94552e+07	x6mo_3	soluble-lung.xlsx	6	3	Lung	Protein	Soluble
Mup3	P04939|Q3KQQ2	Major urinary protein 3 OS=Mus musculus OX=10090 GN=Mup3 PE=1 SV=1|Major urinary protein 25 OS=Mus musculus OX=10090 GN=Mup3 PE=1 SV=1	1.80789e+07	x6mo_4	soluble-lung.xlsx	6	4	Lung	Protein	Soluble
Mup3	P04939|Q3KQQ2	Major urinary protein 3 OS=Mus musculus OX=10090 GN=Mup3 PE=1 SV=1|Major urinary protein 25 OS=Mus musculus OX=10090 GN=Mup3 PE=1 SV=1	1.92912e+07	x15mo_1	soluble-lung.xlsx	15	1	Lung	Protein	Soluble
Mup3	P04939|Q3KQQ2	Major urinary protein 3 OS=Mus musculus OX=10090 GN=Mup3 PE=1 SV=1|Major urinary protein 25 OS=Mus musculus OX=10090 GN=Mup3 PE=1 SV=1	2.52292e+07	x15mo_2	soluble-lung.xlsx	15	2	Lung	Protein	Soluble
Mup3	P04939|Q3KQQ2	Major urinary protein 3 OS=Mus musculus OX=10090 GN=Mup3 PE=1 SV=1|Major urinary protein 25 OS=Mus musculus OX=10090 GN=Mup3 PE=1 SV=1	1.87742e+07	x15mo_3	soluble-lung.xlsx	15	3	Lung	Protein	Soluble
Mup3	P04939|Q3KQQ2	Major urinary protein 3 OS=Mus musculus OX=10090 GN=Mup3 PE=1 SV=1|Major urinary protein 25 OS=Mus musculus OX=10090 GN=Mup3 PE=1 SV=1	1.74754e+07	x15mo_4	soluble-lung.xlsx	15	4	Lung	Protein	Soluble
Mup3	P04939|Q3KQQ2	Major urinary protein 3 OS=Mus musculus OX=10090 GN=Mup3 PE=1 SV=1|Major urinary protein 25 OS=Mus musculus OX=10090 GN=Mup3 PE=1 SV=1	1.30743e+07	x24mo_1	soluble-lung.xlsx	24	1	Lung	Protein	Soluble
Mup3	P04939|Q3KQQ2	Major urinary protein 3 OS=Mus musculus OX=10090 GN=Mup3 PE=1 SV=1|Major urinary protein 25 OS=Mus musculus OX=10090 GN=Mup3 PE=1 SV=1	1.53021e+07	x24mo_2	soluble-lung.xlsx	24	2	Lung	Protein	Soluble
Mup3	P04939|Q3KQQ2	Major urinary protein 3 OS=Mus musculus OX=10090 GN=Mup3 PE=1 SV=1|Major urinary protein 25 OS=Mus musculus OX=10090 GN=Mup3 PE=1 SV=1	1.75813e+07	x24mo_3	soluble-lung.xlsx	24	3	Lung	Protein	Soluble
Mup3	P04939|Q3KQQ2	Major urinary protein 3 OS=Mus musculus OX=10090 GN=Mup3 PE=1 SV=1|Major urinary protein 25 OS=Mus musculus OX=10090 GN=Mup3 PE=1 SV=1	1.19119e+07	x24mo_4	soluble-lung.xlsx	24	4	Lung	Protein	Soluble
Mup3	P04939|Q3KQQ2	Major urinary protein 3 OS=Mus musculus OX=10090 GN=Mup3 PE=1 SV=1|Major urinary protein 25 OS=Mus musculus OX=10090 GN=Mup3 PE=1 SV=1	1.23823e+07	x30mo_1	soluble-lung.xlsx	30	1	Lung	Protein	Soluble
Mup3	P04939|Q3KQQ2	Major urinary protein 3 OS=Mus musculus OX=10090 GN=Mup3 PE=1 SV=1|Major urinary protein 25 OS=Mus musculus OX=10090 GN=Mup3 PE=1 SV=1	5.11745e+06	x30mo_2	soluble-lung.xlsx	30	2	Lung	Protein	Soluble
Mup3	P04939|Q3KQQ2	Major urinary protein 3 OS=Mus musculus OX=10090 GN=Mup3 PE=1 SV=1|Major urinary protein 25 OS=Mus musculus OX=10090 GN=Mup3 PE=1 SV=1	1.23518e+07	x30mo_3	soluble-lung.xlsx	30	3	Lung	Protein	Soluble
Mup3	P04939|Q3KQQ2	Major urinary protein 3 OS=Mus musculus OX=10090 GN=Mup3 PE=1 SV=1|Major urinary protein 25 OS=Mus musculus OX=10090 GN=Mup3 PE=1 SV=1	7.49909e+06	x30mo_4	soluble-lung.xlsx	30	4	Lung	Protein	Soluble
Mup8	A2AKN8|A2CEK7|B8JI96	Major urinary protein 12 OS=Mus musculus OX=10090 GN=Mup14 PE=3 SV=1|Major urinary protein 14 (Fragment) OS=Mus musculus OX=10090 GN=Mup14 PE=1 SV=1|Major urinary protein 5 OS=Mus musculus OX=10090 GN=Mup8 PE=3 SV=1	1.40247e+07	x6mo_1	soluble-lung.xlsx	6	1	Lung	Protein	Soluble
Mup8	A2AKN8|A2CEK7|B8JI96	Major urinary protein 12 OS=Mus musculus OX=10090 GN=Mup14 PE=3 SV=1|Major urinary protein 14 (Fragment) OS=Mus musculus OX=10090 GN=Mup14 PE=1 SV=1|Major urinary protein 5 OS=Mus musculus OX=10090 GN=Mup8 PE=3 SV=1	1.7674e+07	x6mo_2	soluble-lung.xlsx	6	2	Lung	Protein	Soluble
Mup8	A2AKN8|A2CEK7|B8JI96	Major urinary protein 12 OS=Mus musculus OX=10090 GN=Mup14 PE=3 SV=1|Major urinary protein 14 (Fragment) OS=Mus musculus OX=10090 GN=Mup14 PE=1 SV=1|Major urinary protein 5 OS=Mus musculus OX=10090 GN=Mup8 PE=3 SV=1	1.6583e+07	x6mo_3	soluble-lung.xlsx	6	3	Lung	Protein	Soluble
Mup8	A2AKN8|A2CEK7|B8JI96	Major urinary protein 12 OS=Mus musculus OX=10090 GN=Mup14 PE=3 SV=1|Major urinary protein 14 (Fragment) OS=Mus musculus OX=10090 GN=Mup14 PE=1 SV=1|Major urinary protein 5 OS=Mus musculus OX=10090 GN=Mup8 PE=3 SV=1	1.33023e+07	x6mo_4	soluble-lung.xlsx	6	4	Lung	Protein	Soluble
Mup8	A2AKN8|A2CEK7|B8JI96	Major urinary protein 12 OS=Mus musculus OX=10090 GN=Mup14 PE=3 SV=1|Major urinary protein 14 (Fragment) OS=Mus musculus OX=10090 GN=Mup14 PE=1 SV=1|Major urinary protein 5 OS=Mus musculus OX=10090 GN=Mup8 PE=3 SV=1	1.85352e+07	x15mo_1	soluble-lung.xlsx	15	1	Lung	Protein	Soluble
Mup8	A2AKN8|A2CEK7|B8JI96	Major urinary protein 12 OS=Mus musculus OX=10090 GN=Mup14 PE=3 SV=1|Major urinary protein 14 (Fragment) OS=Mus musculus OX=10090 GN=Mup14 PE=1 SV=1|Major urinary protein 5 OS=Mus musculus OX=10090 GN=Mup8 PE=3 SV=1	2.67642e+07	x15mo_2	soluble-lung.xlsx	15	2	Lung	Protein	Soluble
Mup8	A2AKN8|A2CEK7|B8JI96	Major urinary protein 12 OS=Mus musculus OX=10090 GN=Mup14 PE=3 SV=1|Major urinary protein 14 (Fragment) OS=Mus musculus OX=10090 GN=Mup14 PE=1 SV=1|Major urinary protein 5 OS=Mus musculus OX=10090 GN=Mup8 PE=3 SV=1	1.56069e+07	x15mo_3	soluble-lung.xlsx	15	3	Lung	Protein	Soluble
Mup8	A2AKN8|A2CEK7|B8JI96	Major urinary protein 12 OS=Mus musculus OX=10090 GN=Mup14 PE=3 SV=1|Major urinary protein 14 (Fragment) OS=Mus musculus OX=10090 GN=Mup14 PE=1 SV=1|Major urinary protein 5 OS=Mus musculus OX=10090 GN=Mup8 PE=3 SV=1	1.52604e+07	x15mo_4	soluble-lung.xlsx	15	4	Lung	Protein	Soluble
Mup8	A2AKN8|A2CEK7|B8JI96	Major urinary protein 12 OS=Mus musculus OX=10090 GN=Mup14 PE=3 SV=1|Major urinary protein 14 (Fragment) OS=Mus musculus OX=10090 GN=Mup14 PE=1 SV=1|Major urinary protein 5 OS=Mus musculus OX=10090 GN=Mup8 PE=3 SV=1	7.92807e+06	x24mo_1	soluble-lung.xlsx	24	1	Lung	Protein	Soluble
Mup8	A2AKN8|A2CEK7|B8JI96	Major urinary protein 12 OS=Mus musculus OX=10090 GN=Mup14 PE=3 SV=1|Major urinary protein 14 (Fragment) OS=Mus musculus OX=10090 GN=Mup14 PE=1 SV=1|Major urinary protein 5 OS=Mus musculus OX=10090 GN=Mup8 PE=3 SV=1	7.84619e+06	x24mo_2	soluble-lung.xlsx	24	2	Lung	Protein	Soluble
Mup8	A2AKN8|A2CEK7|B8JI96	Major urinary protein 12 OS=Mus musculus OX=10090 GN=Mup14 PE=3 SV=1|Major urinary protein 14 (Fragment) OS=Mus musculus OX=10090 GN=Mup14 PE=1 SV=1|Major urinary protein 5 OS=Mus musculus OX=10090 GN=Mup8 PE=3 SV=1	1.23785e+07	x24mo_3	soluble-lung.xlsx	24	3	Lung	Protein	Soluble
Mup8	A2AKN8|A2CEK7|B8JI96	Major urinary protein 12 OS=Mus musculus OX=10090 GN=Mup14 PE=3 SV=1|Major urinary protein 14 (Fragment) OS=Mus musculus OX=10090 GN=Mup14 PE=1 SV=1|Major urinary protein 5 OS=Mus musculus OX=10090 GN=Mup8 PE=3 SV=1	8.37659e+06	x24mo_4	soluble-lung.xlsx	24	4	Lung	Protein	Soluble
Mup8	A2AKN8|A2CEK7|B8JI96	Major urinary protein 12 OS=Mus musculus OX=10090 GN=Mup14 PE=3 SV=1|Major urinary protein 14 (Fragment) OS=Mus musculus OX=10090 GN=Mup14 PE=1 SV=1|Major urinary protein 5 OS=Mus musculus OX=10090 GN=Mup8 PE=3 SV=1	6.18982e+06	x30mo_1	soluble-lung.xlsx	30	1	Lung	Protein	Soluble
Mup8	A2AKN8|A2CEK7|B8JI96	Major urinary protein 12 OS=Mus musculus OX=10090 GN=Mup14 PE=3 SV=1|Major urinary protein 14 (Fragment) OS=Mus musculus OX=10090 GN=Mup14 PE=1 SV=1|Major urinary protein 5 OS=Mus musculus OX=10090 GN=Mup8 PE=3 SV=1	2.71246e+06	x30mo_2	soluble-lung.xlsx	30	2	Lung	Protein	Soluble
Mup8	A2AKN8|A2CEK7|B8JI96	Major urinary protein 12 OS=Mus musculus OX=10090 GN=Mup14 PE=3 SV=1|Major urinary protein 14 (Fragment) OS=Mus musculus OX=10090 GN=Mup14 PE=1 SV=1|Major urinary protein 5 OS=Mus musculus OX=10090 GN=Mup8 PE=3 SV=1	6.07472e+06	x30mo_3	soluble-lung.xlsx	30	3	Lung	Protein	Soluble
Mup8	A2AKN8|A2CEK7|B8JI96	Major urinary protein 12 OS=Mus musculus OX=10090 GN=Mup14 PE=3 SV=1|Major urinary protein 14 (Fragment) OS=Mus musculus OX=10090 GN=Mup14 PE=1 SV=1|Major urinary protein 5 OS=Mus musculus OX=10090 GN=Mup8 PE=3 SV=1	3.7344e+06	x30mo_4	soluble-lung.xlsx	30	4	Lung	Protein	Soluble
Mustn1	Q99JI1	Musculoskeletal embryonic nuclear protein 1 OS=Mus musculus OX=10090 GN=Mustn1 PE=1 SV=1	3.48559e+07	x6mo_1	soluble-lung.xlsx	6	1	Lung	Protein	Soluble
Mustn1	Q99JI1	Musculoskeletal embryonic nuclear protein 1 OS=Mus musculus OX=10090 GN=Mustn1 PE=1 SV=1	3.60711e+07	x6mo_2	soluble-lung.xlsx	6	2	Lung	Protein	Soluble
Mustn1	Q99JI1	Musculoskeletal embryonic nuclear protein 1 OS=Mus musculus OX=10090 GN=Mustn1 PE=1 SV=1	3.60733e+07	x6mo_3	soluble-lung.xlsx	6	3	Lung	Protein	Soluble
Mustn1	Q99JI1	Musculoskeletal embryonic nuclear protein 1 OS=Mus musculus OX=10090 GN=Mustn1 PE=1 SV=1	2.84644e+07	x6mo_4	soluble-lung.xlsx	6	4	Lung	Protein	Soluble
Mustn1	Q99JI1	Musculoskeletal embryonic nuclear protein 1 OS=Mus musculus OX=10090 GN=Mustn1 PE=1 SV=1	2.31394e+07	x15mo_1	soluble-lung.xlsx	15	1	Lung	Protein	Soluble
Mustn1	Q99JI1	Musculoskeletal embryonic nuclear protein 1 OS=Mus musculus OX=10090 GN=Mustn1 PE=1 SV=1	2.68929e+07	x15mo_2	soluble-lung.xlsx	15	2	Lung	Protein	Soluble
Mustn1	Q99JI1	Musculoskeletal embryonic nuclear protein 1 OS=Mus musculus OX=10090 GN=Mustn1 PE=1 SV=1	2.71171e+07	x15mo_3	soluble-lung.xlsx	15	3	Lung	Protein	Soluble
Mustn1	Q99JI1	Musculoskeletal embryonic nuclear protein 1 OS=Mus musculus OX=10090 GN=Mustn1 PE=1 SV=1	2.7919e+07	x15mo_4	soluble-lung.xlsx	15	4	Lung	Protein	Soluble
Mustn1	Q99JI1	Musculoskeletal embryonic nuclear protein 1 OS=Mus musculus OX=10090 GN=Mustn1 PE=1 SV=1	2.62625e+07	x24mo_1	soluble-lung.xlsx	24	1	Lung	Protein	Soluble
Mustn1	Q99JI1	Musculoskeletal embryonic nuclear protein 1 OS=Mus musculus OX=10090 GN=Mustn1 PE=1 SV=1	2.57441e+07	x24mo_2	soluble-lung.xlsx	24	2	Lung	Protein	Soluble
Mustn1	Q99JI1	Musculoskeletal embryonic nuclear protein 1 OS=Mus musculus OX=10090 GN=Mustn1 PE=1 SV=1	2.50293e+07	x24mo_3	soluble-lung.xlsx	24	3	Lung	Protein	Soluble
Mustn1	Q99JI1	Musculoskeletal embryonic nuclear protein 1 OS=Mus musculus OX=10090 GN=Mustn1 PE=1 SV=1	2.10259e+07	x24mo_4	soluble-lung.xlsx	24	4	Lung	Protein	Soluble
Mustn1	Q99JI1	Musculoskeletal embryonic nuclear protein 1 OS=Mus musculus OX=10090 GN=Mustn1 PE=1 SV=1	2.01508e+07	x30mo_1	soluble-lung.xlsx	30	1	Lung	Protein	Soluble
Mustn1	Q99JI1	Musculoskeletal embryonic nuclear protein 1 OS=Mus musculus OX=10090 GN=Mustn1 PE=1 SV=1	2.00925e+07	x30mo_2	soluble-lung.xlsx	30	2	Lung	Protein	Soluble
Mustn1	Q99JI1	Musculoskeletal embryonic nuclear protein 1 OS=Mus musculus OX=10090 GN=Mustn1 PE=1 SV=1	2.42755e+07	x30mo_3	soluble-lung.xlsx	30	3	Lung	Protein	Soluble
Mustn1	Q99JI1	Musculoskeletal embryonic nuclear protein 1 OS=Mus musculus OX=10090 GN=Mustn1 PE=1 SV=1	1.61304e+07	x30mo_4	soluble-lung.xlsx	30	4	Lung	Protein	Soluble
Mvd	Q99JF5	Diphosphomevalonate decarboxylase OS=Mus musculus OX=10090 GN=Mvd PE=1 SV=2	9.65597e+06	x6mo_1	soluble-lung.xlsx	6	1	Lung	Protein	Soluble
Mvd	Q99JF5	Diphosphomevalonate decarboxylase OS=Mus musculus OX=10090 GN=Mvd PE=1 SV=2	9.74424e+06	x6mo_2	soluble-lung.xlsx	6	2	Lung	Protein	Soluble
Mvd	Q99JF5	Diphosphomevalonate decarboxylase OS=Mus musculus OX=10090 GN=Mvd PE=1 SV=2	9.32623e+06	x6mo_3	soluble-lung.xlsx	6	3	Lung	Protein	Soluble
Mvd	Q99JF5	Diphosphomevalonate decarboxylase OS=Mus musculus OX=10090 GN=Mvd PE=1 SV=2	9.75391e+06	x6mo_4	soluble-lung.xlsx	6	4	Lung	Protein	Soluble
Mvd	Q99JF5	Diphosphomevalonate decarboxylase OS=Mus musculus OX=10090 GN=Mvd PE=1 SV=2	1.00841e+07	x15mo_1	soluble-lung.xlsx	15	1	Lung	Protein	Soluble
Mvd	Q99JF5	Diphosphomevalonate decarboxylase OS=Mus musculus OX=10090 GN=Mvd PE=1 SV=2	1.03812e+07	x15mo_2	soluble-lung.xlsx	15	2	Lung	Protein	Soluble
Mvd	Q99JF5	Diphosphomevalonate decarboxylase OS=Mus musculus OX=10090 GN=Mvd PE=1 SV=2	1.12328e+07	x15mo_3	soluble-lung.xlsx	15	3	Lung	Protein	Soluble
Mvd	Q99JF5	Diphosphomevalonate decarboxylase OS=Mus musculus OX=10090 GN=Mvd PE=1 SV=2	1.04408e+07	x15mo_4	soluble-lung.xlsx	15	4	Lung	Protein	Soluble
Mvd	Q99JF5	Diphosphomevalonate decarboxylase OS=Mus musculus OX=10090 GN=Mvd PE=1 SV=2	1.07595e+07	x24mo_1	soluble-lung.xlsx	24	1	Lung	Protein	Soluble
Mvd	Q99JF5	Diphosphomevalonate decarboxylase OS=Mus musculus OX=10090 GN=Mvd PE=1 SV=2	1.03616e+07	x24mo_2	soluble-lung.xlsx	24	2	Lung	Protein	Soluble
Mvd	Q99JF5	Diphosphomevalonate decarboxylase OS=Mus musculus OX=10090 GN=Mvd PE=1 SV=2	1.0216e+07	x24mo_3	soluble-lung.xlsx	24	3	Lung	Protein	Soluble
Mvd	Q99JF5	Diphosphomevalonate decarboxylase OS=Mus musculus OX=10090 GN=Mvd PE=1 SV=2	1.3144e+07	x24mo_4	soluble-lung.xlsx	24	4	Lung	Protein	Soluble
Mvd	Q99JF5	Diphosphomevalonate decarboxylase OS=Mus musculus OX=10090 GN=Mvd PE=1 SV=2	1.06051e+07	x30mo_1	soluble-lung.xlsx	30	1	Lung	Protein	Soluble
Mvd	Q99JF5	Diphosphomevalonate decarboxylase OS=Mus musculus OX=10090 GN=Mvd PE=1 SV=2	1.11415e+07	x30mo_2	soluble-lung.xlsx	30	2	Lung	Protein	Soluble
Mvd	Q99JF5	Diphosphomevalonate decarboxylase OS=Mus musculus OX=10090 GN=Mvd PE=1 SV=2	1.07964e+07	x30mo_3	soluble-lung.xlsx	30	3	Lung	Protein	Soluble
Mvd	Q99JF5	Diphosphomevalonate decarboxylase OS=Mus musculus OX=10090 GN=Mvd PE=1 SV=2	1.13925e+07	x30mo_4	soluble-lung.xlsx	30	4	Lung	Protein	Soluble
Mvk	A0A0G2JEG0|A0A0G2JFX8|D3YV77|Q3UEB4|Q9R008	Mevalonate kinase (Fragment) OS=Mus musculus OX=10090 GN=Mvk PE=1 SV=8|Mevalonate kinase OS=Mus musculus OX=10090 GN=Mvk PE=1 SV=1	1.06128e+07	x6mo_1	soluble-lung.xlsx	6	1	Lung	Protein	Soluble
Mvk	A0A0G2JEG0|A0A0G2JFX8|D3YV77|Q3UEB4|Q9R008	Mevalonate kinase (Fragment) OS=Mus musculus OX=10090 GN=Mvk PE=1 SV=8|Mevalonate kinase OS=Mus musculus OX=10090 GN=Mvk PE=1 SV=1	9.98926e+06	x6mo_2	soluble-lung.xlsx	6	2	Lung	Protein	Soluble
Mvk	A0A0G2JEG0|A0A0G2JFX8|D3YV77|Q3UEB4|Q9R008	Mevalonate kinase (Fragment) OS=Mus musculus OX=10090 GN=Mvk PE=1 SV=8|Mevalonate kinase OS=Mus musculus OX=10090 GN=Mvk PE=1 SV=1	1.06862e+07	x6mo_3	soluble-lung.xlsx	6	3	Lung	Protein	Soluble
Mvk	A0A0G2JEG0|A0A0G2JFX8|D3YV77|Q3UEB4|Q9R008	Mevalonate kinase (Fragment) OS=Mus musculus OX=10090 GN=Mvk PE=1 SV=8|Mevalonate kinase OS=Mus musculus OX=10090 GN=Mvk PE=1 SV=1	9.27431e+06	x6mo_4	soluble-lung.xlsx	6	4	Lung	Protein	Soluble
Mvk	A0A0G2JEG0|A0A0G2JFX8|D3YV77|Q3UEB4|Q9R008	Mevalonate kinase (Fragment) OS=Mus musculus OX=10090 GN=Mvk PE=1 SV=8|Mevalonate kinase OS=Mus musculus OX=10090 GN=Mvk PE=1 SV=1	1.0502e+07	x15mo_1	soluble-lung.xlsx	15	1	Lung	Protein	Soluble
Mvk	A0A0G2JEG0|A0A0G2JFX8|D3YV77|Q3UEB4|Q9R008	Mevalonate kinase (Fragment) OS=Mus musculus OX=10090 GN=Mvk PE=1 SV=8|Mevalonate kinase OS=Mus musculus OX=10090 GN=Mvk PE=1 SV=1	9.80216e+06	x15mo_2	soluble-lung.xlsx	15	2	Lung	Protein	Soluble
Mvk	A0A0G2JEG0|A0A0G2JFX8|D3YV77|Q3UEB4|Q9R008	Mevalonate kinase (Fragment) OS=Mus musculus OX=10090 GN=Mvk PE=1 SV=8|Mevalonate kinase OS=Mus musculus OX=10090 GN=Mvk PE=1 SV=1	1.02124e+07	x15mo_3	soluble-lung.xlsx	15	3	Lung	Protein	Soluble
Mvk	A0A0G2JEG0|A0A0G2JFX8|D3YV77|Q3UEB4|Q9R008	Mevalonate kinase (Fragment) OS=Mus musculus OX=10090 GN=Mvk PE=1 SV=8|Mevalonate kinase OS=Mus musculus OX=10090 GN=Mvk PE=1 SV=1	1.03254e+07	x15mo_4	soluble-lung.xlsx	15	4	Lung	Protein	Soluble
Mvk	A0A0G2JEG0|A0A0G2JFX8|D3YV77|Q3UEB4|Q9R008	Mevalonate kinase (Fragment) OS=Mus musculus OX=10090 GN=Mvk PE=1 SV=8|Mevalonate kinase OS=Mus musculus OX=10090 GN=Mvk PE=1 SV=1	1.00765e+07	x24mo_1	soluble-lung.xlsx	24	1	Lung	Protein	Soluble
Mvk	A0A0G2JEG0|A0A0G2JFX8|D3YV77|Q3UEB4|Q9R008	Mevalonate kinase (Fragment) OS=Mus musculus OX=10090 GN=Mvk PE=1 SV=8|Mevalonate kinase OS=Mus musculus OX=10090 GN=Mvk PE=1 SV=1	1.05938e+07	x24mo_2	soluble-lung.xlsx	24	2	Lung	Protein	Soluble
Mvk	A0A0G2JEG0|A0A0G2JFX8|D3YV77|Q3UEB4|Q9R008	Mevalonate kinase (Fragment) OS=Mus musculus OX=10090 GN=Mvk PE=1 SV=8|Mevalonate kinase OS=Mus musculus OX=10090 GN=Mvk PE=1 SV=1	1.00884e+07	x24mo_3	soluble-lung.xlsx	24	3	Lung	Protein	Soluble
Mvk	A0A0G2JEG0|A0A0G2JFX8|D3YV77|Q3UEB4|Q9R008	Mevalonate kinase (Fragment) OS=Mus musculus OX=10090 GN=Mvk PE=1 SV=8|Mevalonate kinase OS=Mus musculus OX=10090 GN=Mvk PE=1 SV=1	9.93738e+06	x24mo_4	soluble-lung.xlsx	24	4	Lung	Protein	Soluble
Mvk	A0A0G2JEG0|A0A0G2JFX8|D3YV77|Q3UEB4|Q9R008	Mevalonate kinase (Fragment) OS=Mus musculus OX=10090 GN=Mvk PE=1 SV=8|Mevalonate kinase OS=Mus musculus OX=10090 GN=Mvk PE=1 SV=1	1.00326e+07	x30mo_1	soluble-lung.xlsx	30	1	Lung	Protein	Soluble
Mvk	A0A0G2JEG0|A0A0G2JFX8|D3YV77|Q3UEB4|Q9R008	Mevalonate kinase (Fragment) OS=Mus musculus OX=10090 GN=Mvk PE=1 SV=8|Mevalonate kinase OS=Mus musculus OX=10090 GN=Mvk PE=1 SV=1	1.36179e+07	x30mo_2	soluble-lung.xlsx	30	2	Lung	Protein	Soluble
Mvk	A0A0G2JEG0|A0A0G2JFX8|D3YV77|Q3UEB4|Q9R008	Mevalonate kinase (Fragment) OS=Mus musculus OX=10090 GN=Mvk PE=1 SV=8|Mevalonate kinase OS=Mus musculus OX=10090 GN=Mvk PE=1 SV=1	1.06567e+07	x30mo_3	soluble-lung.xlsx	30	3	Lung	Protein	Soluble
Mvk	A0A0G2JEG0|A0A0G2JFX8|D3YV77|Q3UEB4|Q9R008	Mevalonate kinase (Fragment) OS=Mus musculus OX=10090 GN=Mvk PE=1 SV=8|Mevalonate kinase OS=Mus musculus OX=10090 GN=Mvk PE=1 SV=1	1.00595e+07	x30mo_4	soluble-lung.xlsx	30	4	Lung	Protein	Soluble
Mvp	E9Q3X0|Q9EQK5	Major vault protein OS=Mus musculus OX=10090 GN=Mvp PE=1 SV=1|Major vault protein OS=Mus musculus OX=10090 GN=Mvp PE=1 SV=4	2.653e+08	x6mo_1	soluble-lung.xlsx	6	1	Lung	Protein	Soluble
Mvp	E9Q3X0|Q9EQK5	Major vault protein OS=Mus musculus OX=10090 GN=Mvp PE=1 SV=1|Major vault protein OS=Mus musculus OX=10090 GN=Mvp PE=1 SV=4	2.52138e+08	x6mo_2	soluble-lung.xlsx	6	2	Lung	Protein	Soluble
Mvp	E9Q3X0|Q9EQK5	Major vault protein OS=Mus musculus OX=10090 GN=Mvp PE=1 SV=1|Major vault protein OS=Mus musculus OX=10090 GN=Mvp PE=1 SV=4	2.58175e+08	x6mo_3	soluble-lung.xlsx	6	3	Lung	Protein	Soluble
Mvp	E9Q3X0|Q9EQK5	Major vault protein OS=Mus musculus OX=10090 GN=Mvp PE=1 SV=1|Major vault protein OS=Mus musculus OX=10090 GN=Mvp PE=1 SV=4	2.58971e+08	x6mo_4	soluble-lung.xlsx	6	4	Lung	Protein	Soluble
Mvp	E9Q3X0|Q9EQK5	Major vault protein OS=Mus musculus OX=10090 GN=Mvp PE=1 SV=1|Major vault protein OS=Mus musculus OX=10090 GN=Mvp PE=1 SV=4	2.78255e+08	x15mo_1	soluble-lung.xlsx	15	1	Lung	Protein	Soluble
Mvp	E9Q3X0|Q9EQK5	Major vault protein OS=Mus musculus OX=10090 GN=Mvp PE=1 SV=1|Major vault protein OS=Mus musculus OX=10090 GN=Mvp PE=1 SV=4	2.56603e+08	x15mo_2	soluble-lung.xlsx	15	2	Lung	Protein	Soluble
Mvp	E9Q3X0|Q9EQK5	Major vault protein OS=Mus musculus OX=10090 GN=Mvp PE=1 SV=1|Major vault protein OS=Mus musculus OX=10090 GN=Mvp PE=1 SV=4	2.79529e+08	x15mo_3	soluble-lung.xlsx	15	3	Lung	Protein	Soluble
Mvp	E9Q3X0|Q9EQK5	Major vault protein OS=Mus musculus OX=10090 GN=Mvp PE=1 SV=1|Major vault protein OS=Mus musculus OX=10090 GN=Mvp PE=1 SV=4	2.77458e+08	x15mo_4	soluble-lung.xlsx	15	4	Lung	Protein	Soluble
Mvp	E9Q3X0|Q9EQK5	Major vault protein OS=Mus musculus OX=10090 GN=Mvp PE=1 SV=1|Major vault protein OS=Mus musculus OX=10090 GN=Mvp PE=1 SV=4	2.80374e+08	x24mo_1	soluble-lung.xlsx	24	1	Lung	Protein	Soluble
Mvp	E9Q3X0|Q9EQK5	Major vault protein OS=Mus musculus OX=10090 GN=Mvp PE=1 SV=1|Major vault protein OS=Mus musculus OX=10090 GN=Mvp PE=1 SV=4	2.84876e+08	x24mo_2	soluble-lung.xlsx	24	2	Lung	Protein	Soluble
Mvp	E9Q3X0|Q9EQK5	Major vault protein OS=Mus musculus OX=10090 GN=Mvp PE=1 SV=1|Major vault protein OS=Mus musculus OX=10090 GN=Mvp PE=1 SV=4	2.68048e+08	x24mo_3	soluble-lung.xlsx	24	3	Lung	Protein	Soluble
Mvp	E9Q3X0|Q9EQK5	Major vault protein OS=Mus musculus OX=10090 GN=Mvp PE=1 SV=1|Major vault protein OS=Mus musculus OX=10090 GN=Mvp PE=1 SV=4	2.70489e+08	x24mo_4	soluble-lung.xlsx	24	4	Lung	Protein	Soluble
Mvp	E9Q3X0|Q9EQK5	Major vault protein OS=Mus musculus OX=10090 GN=Mvp PE=1 SV=1|Major vault protein OS=Mus musculus OX=10090 GN=Mvp PE=1 SV=4	2.7803e+08	x30mo_1	soluble-lung.xlsx	30	1	Lung	Protein	Soluble
Mvp	E9Q3X0|Q9EQK5	Major vault protein OS=Mus musculus OX=10090 GN=Mvp PE=1 SV=1|Major vault protein OS=Mus musculus OX=10090 GN=Mvp PE=1 SV=4	2.86002e+08	x30mo_2	soluble-lung.xlsx	30	2	Lung	Protein	Soluble
Mvp	E9Q3X0|Q9EQK5	Major vault protein OS=Mus musculus OX=10090 GN=Mvp PE=1 SV=1|Major vault protein OS=Mus musculus OX=10090 GN=Mvp PE=1 SV=4	2.87545e+08	x30mo_3	soluble-lung.xlsx	30	3	Lung	Protein	Soluble
Mvp	E9Q3X0|Q9EQK5	Major vault protein OS=Mus musculus OX=10090 GN=Mvp PE=1 SV=1|Major vault protein OS=Mus musculus OX=10090 GN=Mvp PE=1 SV=4	2.88633e+08	x30mo_4	soluble-lung.xlsx	30	4	Lung	Protein	Soluble
Mxra7	Q9CZH7	Matrix-remodeling-associated protein 7 OS=Mus musculus OX=10090 GN=Mxra7 PE=1 SV=2	5.05167e+07	x6mo_1	soluble-lung.xlsx	6	1	Lung	Protein	Soluble
Mxra7	Q9CZH7	Matrix-remodeling-associated protein 7 OS=Mus musculus OX=10090 GN=Mxra7 PE=1 SV=2	4.52135e+07	x6mo_2	soluble-lung.xlsx	6	2	Lung	Protein	Soluble
Mxra7	Q9CZH7	Matrix-remodeling-associated protein 7 OS=Mus musculus OX=10090 GN=Mxra7 PE=1 SV=2	4.69256e+07	x6mo_3	soluble-lung.xlsx	6	3	Lung	Protein	Soluble
Mxra7	Q9CZH7	Matrix-remodeling-associated protein 7 OS=Mus musculus OX=10090 GN=Mxra7 PE=1 SV=2	4.61087e+07	x6mo_4	soluble-lung.xlsx	6	4	Lung	Protein	Soluble
Mxra7	Q9CZH7	Matrix-remodeling-associated protein 7 OS=Mus musculus OX=10090 GN=Mxra7 PE=1 SV=2	4.58747e+07	x15mo_1	soluble-lung.xlsx	15	1	Lung	Protein	Soluble
Mxra7	Q9CZH7	Matrix-remodeling-associated protein 7 OS=Mus musculus OX=10090 GN=Mxra7 PE=1 SV=2	4.66242e+07	x15mo_2	soluble-lung.xlsx	15	2	Lung	Protein	Soluble
Mxra7	Q9CZH7	Matrix-remodeling-associated protein 7 OS=Mus musculus OX=10090 GN=Mxra7 PE=1 SV=2	4.06975e+07	x15mo_3	soluble-lung.xlsx	15	3	Lung	Protein	Soluble
Mxra7	Q9CZH7	Matrix-remodeling-associated protein 7 OS=Mus musculus OX=10090 GN=Mxra7 PE=1 SV=2	4.37883e+07	x15mo_4	soluble-lung.xlsx	15	4	Lung	Protein	Soluble
Mxra7	Q9CZH7	Matrix-remodeling-associated protein 7 OS=Mus musculus OX=10090 GN=Mxra7 PE=1 SV=2	3.50603e+07	x24mo_1	soluble-lung.xlsx	24	1	Lung	Protein	Soluble
Mxra7	Q9CZH7	Matrix-remodeling-associated protein 7 OS=Mus musculus OX=10090 GN=Mxra7 PE=1 SV=2	3.23663e+07	x24mo_2	soluble-lung.xlsx	24	2	Lung	Protein	Soluble
Mxra7	Q9CZH7	Matrix-remodeling-associated protein 7 OS=Mus musculus OX=10090 GN=Mxra7 PE=1 SV=2	3.47502e+07	x24mo_3	soluble-lung.xlsx	24	3	Lung	Protein	Soluble
Mxra7	Q9CZH7	Matrix-remodeling-associated protein 7 OS=Mus musculus OX=10090 GN=Mxra7 PE=1 SV=2	3.2039e+07	x24mo_4	soluble-lung.xlsx	24	4	Lung	Protein	Soluble
Mxra7	Q9CZH7	Matrix-remodeling-associated protein 7 OS=Mus musculus OX=10090 GN=Mxra7 PE=1 SV=2	3.4124e+07	x30mo_1	soluble-lung.xlsx	30	1	Lung	Protein	Soluble
Mxra7	Q9CZH7	Matrix-remodeling-associated protein 7 OS=Mus musculus OX=10090 GN=Mxra7 PE=1 SV=2	2.56896e+07	x30mo_2	soluble-lung.xlsx	30	2	Lung	Protein	Soluble
Mxra7	Q9CZH7	Matrix-remodeling-associated protein 7 OS=Mus musculus OX=10090 GN=Mxra7 PE=1 SV=2	3.2214e+07	x30mo_3	soluble-lung.xlsx	30	3	Lung	Protein	Soluble
Mxra7	Q9CZH7	Matrix-remodeling-associated protein 7 OS=Mus musculus OX=10090 GN=Mxra7 PE=1 SV=2	2.93103e+07	x30mo_4	soluble-lung.xlsx	30	4	Lung	Protein	Soluble
Mxra8	A2AD97|Q9DBV4	Matrix remodeling-associated protein 8 (Fragment) OS=Mus musculus OX=10090 GN=Mxra8 PE=1 SV=8|Matrix remodeling-associated protein 8 OS=Mus musculus OX=10090 GN=Mxra8 PE=1 SV=1	2.22033e+07	x6mo_1	soluble-lung.xlsx	6	1	Lung	Protein	Soluble
Mxra8	A2AD97|Q9DBV4	Matrix remodeling-associated protein 8 (Fragment) OS=Mus musculus OX=10090 GN=Mxra8 PE=1 SV=8|Matrix remodeling-associated protein 8 OS=Mus musculus OX=10090 GN=Mxra8 PE=1 SV=1	2.26502e+07	x6mo_2	soluble-lung.xlsx	6	2	Lung	Protein	Soluble
Mxra8	A2AD97|Q9DBV4	Matrix remodeling-associated protein 8 (Fragment) OS=Mus musculus OX=10090 GN=Mxra8 PE=1 SV=8|Matrix remodeling-associated protein 8 OS=Mus musculus OX=10090 GN=Mxra8 PE=1 SV=1	2.22179e+07	x6mo_3	soluble-lung.xlsx	6	3	Lung	Protein	Soluble
Mxra8	A2AD97|Q9DBV4	Matrix remodeling-associated protein 8 (Fragment) OS=Mus musculus OX=10090 GN=Mxra8 PE=1 SV=8|Matrix remodeling-associated protein 8 OS=Mus musculus OX=10090 GN=Mxra8 PE=1 SV=1	2.16896e+07	x6mo_4	soluble-lung.xlsx	6	4	Lung	Protein	Soluble
Mxra8	A2AD97|Q9DBV4	Matrix remodeling-associated protein 8 (Fragment) OS=Mus musculus OX=10090 GN=Mxra8 PE=1 SV=8|Matrix remodeling-associated protein 8 OS=Mus musculus OX=10090 GN=Mxra8 PE=1 SV=1	2.23061e+07	x15mo_1	soluble-lung.xlsx	15	1	Lung	Protein	Soluble
Mxra8	A2AD97|Q9DBV4	Matrix remodeling-associated protein 8 (Fragment) OS=Mus musculus OX=10090 GN=Mxra8 PE=1 SV=8|Matrix remodeling-associated protein 8 OS=Mus musculus OX=10090 GN=Mxra8 PE=1 SV=1	2.10657e+07	x15mo_2	soluble-lung.xlsx	15	2	Lung	Protein	Soluble
Mxra8	A2AD97|Q9DBV4	Matrix remodeling-associated protein 8 (Fragment) OS=Mus musculus OX=10090 GN=Mxra8 PE=1 SV=8|Matrix remodeling-associated protein 8 OS=Mus musculus OX=10090 GN=Mxra8 PE=1 SV=1	2.13608e+07	x15mo_3	soluble-lung.xlsx	15	3	Lung	Protein	Soluble
Mxra8	A2AD97|Q9DBV4	Matrix remodeling-associated protein 8 (Fragment) OS=Mus musculus OX=10090 GN=Mxra8 PE=1 SV=8|Matrix remodeling-associated protein 8 OS=Mus musculus OX=10090 GN=Mxra8 PE=1 SV=1	2.09539e+07	x15mo_4	soluble-lung.xlsx	15	4	Lung	Protein	Soluble
Mxra8	A2AD97|Q9DBV4	Matrix remodeling-associated protein 8 (Fragment) OS=Mus musculus OX=10090 GN=Mxra8 PE=1 SV=8|Matrix remodeling-associated protein 8 OS=Mus musculus OX=10090 GN=Mxra8 PE=1 SV=1	1.91335e+07	x24mo_1	soluble-lung.xlsx	24	1	Lung	Protein	Soluble
Mxra8	A2AD97|Q9DBV4	Matrix remodeling-associated protein 8 (Fragment) OS=Mus musculus OX=10090 GN=Mxra8 PE=1 SV=8|Matrix remodeling-associated protein 8 OS=Mus musculus OX=10090 GN=Mxra8 PE=1 SV=1	2.06614e+07	x24mo_2	soluble-lung.xlsx	24	2	Lung	Protein	Soluble
Mxra8	A2AD97|Q9DBV4	Matrix remodeling-associated protein 8 (Fragment) OS=Mus musculus OX=10090 GN=Mxra8 PE=1 SV=8|Matrix remodeling-associated protein 8 OS=Mus musculus OX=10090 GN=Mxra8 PE=1 SV=1	2.03926e+07	x24mo_3	soluble-lung.xlsx	24	3	Lung	Protein	Soluble
Mxra8	A2AD97|Q9DBV4	Matrix remodeling-associated protein 8 (Fragment) OS=Mus musculus OX=10090 GN=Mxra8 PE=1 SV=8|Matrix remodeling-associated protein 8 OS=Mus musculus OX=10090 GN=Mxra8 PE=1 SV=1	2.05667e+07	x24mo_4	soluble-lung.xlsx	24	4	Lung	Protein	Soluble
Mxra8	A2AD97|Q9DBV4	Matrix remodeling-associated protein 8 (Fragment) OS=Mus musculus OX=10090 GN=Mxra8 PE=1 SV=8|Matrix remodeling-associated protein 8 OS=Mus musculus OX=10090 GN=Mxra8 PE=1 SV=1	2.06487e+07	x30mo_1	soluble-lung.xlsx	30	1	Lung	Protein	Soluble
Mxra8	A2AD97|Q9DBV4	Matrix remodeling-associated protein 8 (Fragment) OS=Mus musculus OX=10090 GN=Mxra8 PE=1 SV=8|Matrix remodeling-associated protein 8 OS=Mus musculus OX=10090 GN=Mxra8 PE=1 SV=1	1.74263e+07	x30mo_2	soluble-lung.xlsx	30	2	Lung	Protein	Soluble
Mxra8	A2AD97|Q9DBV4	Matrix remodeling-associated protein 8 (Fragment) OS=Mus musculus OX=10090 GN=Mxra8 PE=1 SV=8|Matrix remodeling-associated protein 8 OS=Mus musculus OX=10090 GN=Mxra8 PE=1 SV=1	2.11268e+07	x30mo_3	soluble-lung.xlsx	30	3	Lung	Protein	Soluble
Mxra8	A2AD97|Q9DBV4	Matrix remodeling-associated protein 8 (Fragment) OS=Mus musculus OX=10090 GN=Mxra8 PE=1 SV=8|Matrix remodeling-associated protein 8 OS=Mus musculus OX=10090 GN=Mxra8 PE=1 SV=1	1.85839e+07	x30mo_4	soluble-lung.xlsx	30	4	Lung	Protein	Soluble
Myadm	A0A0N4SW94|O35682	Myeloid-associated differentiation marker (Fragment) OS=Mus musculus OX=10090 GN=Myadm PE=1 SV=1|Myeloid-associated differentiation marker OS=Mus musculus OX=10090 GN=Myadm PE=1 SV=2	1.13945e+07	x6mo_1	soluble-lung.xlsx	6	1	Lung	Protein	Soluble
Myadm	A0A0N4SW94|O35682	Myeloid-associated differentiation marker (Fragment) OS=Mus musculus OX=10090 GN=Myadm PE=1 SV=1|Myeloid-associated differentiation marker OS=Mus musculus OX=10090 GN=Myadm PE=1 SV=2	1.12232e+07	x6mo_2	soluble-lung.xlsx	6	2	Lung	Protein	Soluble
Myadm	A0A0N4SW94|O35682	Myeloid-associated differentiation marker (Fragment) OS=Mus musculus OX=10090 GN=Myadm PE=1 SV=1|Myeloid-associated differentiation marker OS=Mus musculus OX=10090 GN=Myadm PE=1 SV=2	1.09972e+07	x6mo_3	soluble-lung.xlsx	6	3	Lung	Protein	Soluble
Myadm	A0A0N4SW94|O35682	Myeloid-associated differentiation marker (Fragment) OS=Mus musculus OX=10090 GN=Myadm PE=1 SV=1|Myeloid-associated differentiation marker OS=Mus musculus OX=10090 GN=Myadm PE=1 SV=2	1.12681e+07	x6mo_4	soluble-lung.xlsx	6	4	Lung	Protein	Soluble
Myadm	A0A0N4SW94|O35682	Myeloid-associated differentiation marker (Fragment) OS=Mus musculus OX=10090 GN=Myadm PE=1 SV=1|Myeloid-associated differentiation marker OS=Mus musculus OX=10090 GN=Myadm PE=1 SV=2	1.07803e+07	x15mo_1	soluble-lung.xlsx	15	1	Lung	Protein	Soluble
Myadm	A0A0N4SW94|O35682	Myeloid-associated differentiation marker (Fragment) OS=Mus musculus OX=10090 GN=Myadm PE=1 SV=1|Myeloid-associated differentiation marker OS=Mus musculus OX=10090 GN=Myadm PE=1 SV=2	1.16179e+07	x15mo_2	soluble-lung.xlsx	15	2	Lung	Protein	Soluble
Myadm	A0A0N4SW94|O35682	Myeloid-associated differentiation marker (Fragment) OS=Mus musculus OX=10090 GN=Myadm PE=1 SV=1|Myeloid-associated differentiation marker OS=Mus musculus OX=10090 GN=Myadm PE=1 SV=2	1.06043e+07	x15mo_3	soluble-lung.xlsx	15	3	Lung	Protein	Soluble
Myadm	A0A0N4SW94|O35682	Myeloid-associated differentiation marker (Fragment) OS=Mus musculus OX=10090 GN=Myadm PE=1 SV=1|Myeloid-associated differentiation marker OS=Mus musculus OX=10090 GN=Myadm PE=1 SV=2	1.0651e+07	x15mo_4	soluble-lung.xlsx	15	4	Lung	Protein	Soluble
Myadm	A0A0N4SW94|O35682	Myeloid-associated differentiation marker (Fragment) OS=Mus musculus OX=10090 GN=Myadm PE=1 SV=1|Myeloid-associated differentiation marker OS=Mus musculus OX=10090 GN=Myadm PE=1 SV=2	8.93779e+06	x24mo_1	soluble-lung.xlsx	24	1	Lung	Protein	Soluble
Myadm	A0A0N4SW94|O35682	Myeloid-associated differentiation marker (Fragment) OS=Mus musculus OX=10090 GN=Myadm PE=1 SV=1|Myeloid-associated differentiation marker OS=Mus musculus OX=10090 GN=Myadm PE=1 SV=2	9.32413e+06	x24mo_2	soluble-lung.xlsx	24	2	Lung	Protein	Soluble
Myadm	A0A0N4SW94|O35682	Myeloid-associated differentiation marker (Fragment) OS=Mus musculus OX=10090 GN=Myadm PE=1 SV=1|Myeloid-associated differentiation marker OS=Mus musculus OX=10090 GN=Myadm PE=1 SV=2	9.70968e+06	x24mo_3	soluble-lung.xlsx	24	3	Lung	Protein	Soluble
Myadm	A0A0N4SW94|O35682	Myeloid-associated differentiation marker (Fragment) OS=Mus musculus OX=10090 GN=Myadm PE=1 SV=1|Myeloid-associated differentiation marker OS=Mus musculus OX=10090 GN=Myadm PE=1 SV=2	1.0052e+07	x24mo_4	soluble-lung.xlsx	24	4	Lung	Protein	Soluble
Myadm	A0A0N4SW94|O35682	Myeloid-associated differentiation marker (Fragment) OS=Mus musculus OX=10090 GN=Myadm PE=1 SV=1|Myeloid-associated differentiation marker OS=Mus musculus OX=10090 GN=Myadm PE=1 SV=2	1.05134e+07	x30mo_1	soluble-lung.xlsx	30	1	Lung	Protein	Soluble
Myadm	A0A0N4SW94|O35682	Myeloid-associated differentiation marker (Fragment) OS=Mus musculus OX=10090 GN=Myadm PE=1 SV=1|Myeloid-associated differentiation marker OS=Mus musculus OX=10090 GN=Myadm PE=1 SV=2	1.02512e+07	x30mo_2	soluble-lung.xlsx	30	2	Lung	Protein	Soluble
Myadm	A0A0N4SW94|O35682	Myeloid-associated differentiation marker (Fragment) OS=Mus musculus OX=10090 GN=Myadm PE=1 SV=1|Myeloid-associated differentiation marker OS=Mus musculus OX=10090 GN=Myadm PE=1 SV=2	1.02723e+07	x30mo_3	soluble-lung.xlsx	30	3	Lung	Protein	Soluble
Myadm	A0A0N4SW94|O35682	Myeloid-associated differentiation marker (Fragment) OS=Mus musculus OX=10090 GN=Myadm PE=1 SV=1|Myeloid-associated differentiation marker OS=Mus musculus OX=10090 GN=Myadm PE=1 SV=2	8.6139e+06	x30mo_4	soluble-lung.xlsx	30	4	Lung	Protein	Soluble
Mybbp1a	Q7TPV4	Myb-binding protein 1A OS=Mus musculus OX=10090 GN=Mybbp1a PE=1 SV=2	1.0849e+08	x6mo_1	soluble-lung.xlsx	6	1	Lung	Protein	Soluble
Mybbp1a	Q7TPV4	Myb-binding protein 1A OS=Mus musculus OX=10090 GN=Mybbp1a PE=1 SV=2	1.00319e+08	x6mo_2	soluble-lung.xlsx	6	2	Lung	Protein	Soluble
Mybbp1a	Q7TPV4	Myb-binding protein 1A OS=Mus musculus OX=10090 GN=Mybbp1a PE=1 SV=2	1.05101e+08	x6mo_3	soluble-lung.xlsx	6	3	Lung	Protein	Soluble
Mybbp1a	Q7TPV4	Myb-binding protein 1A OS=Mus musculus OX=10090 GN=Mybbp1a PE=1 SV=2	1.03229e+08	x6mo_4	soluble-lung.xlsx	6	4	Lung	Protein	Soluble
Mybbp1a	Q7TPV4	Myb-binding protein 1A OS=Mus musculus OX=10090 GN=Mybbp1a PE=1 SV=2	1.00304e+08	x15mo_1	soluble-lung.xlsx	15	1	Lung	Protein	Soluble
Mybbp1a	Q7TPV4	Myb-binding protein 1A OS=Mus musculus OX=10090 GN=Mybbp1a PE=1 SV=2	9.60162e+07	x15mo_2	soluble-lung.xlsx	15	2	Lung	Protein	Soluble
Mybbp1a	Q7TPV4	Myb-binding protein 1A OS=Mus musculus OX=10090 GN=Mybbp1a PE=1 SV=2	9.8799e+07	x15mo_3	soluble-lung.xlsx	15	3	Lung	Protein	Soluble
Mybbp1a	Q7TPV4	Myb-binding protein 1A OS=Mus musculus OX=10090 GN=Mybbp1a PE=1 SV=2	1.05647e+08	x15mo_4	soluble-lung.xlsx	15	4	Lung	Protein	Soluble
Mybbp1a	Q7TPV4	Myb-binding protein 1A OS=Mus musculus OX=10090 GN=Mybbp1a PE=1 SV=2	1.10035e+08	x24mo_1	soluble-lung.xlsx	24	1	Lung	Protein	Soluble
Mybbp1a	Q7TPV4	Myb-binding protein 1A OS=Mus musculus OX=10090 GN=Mybbp1a PE=1 SV=2	1.05617e+08	x24mo_2	soluble-lung.xlsx	24	2	Lung	Protein	Soluble
Mybbp1a	Q7TPV4	Myb-binding protein 1A OS=Mus musculus OX=10090 GN=Mybbp1a PE=1 SV=2	1.07673e+08	x24mo_3	soluble-lung.xlsx	24	3	Lung	Protein	Soluble
Mybbp1a	Q7TPV4	Myb-binding protein 1A OS=Mus musculus OX=10090 GN=Mybbp1a PE=1 SV=2	1.10461e+08	x24mo_4	soluble-lung.xlsx	24	4	Lung	Protein	Soluble
Mybbp1a	Q7TPV4	Myb-binding protein 1A OS=Mus musculus OX=10090 GN=Mybbp1a PE=1 SV=2	1.12323e+08	x30mo_1	soluble-lung.xlsx	30	1	Lung	Protein	Soluble
Mybbp1a	Q7TPV4	Myb-binding protein 1A OS=Mus musculus OX=10090 GN=Mybbp1a PE=1 SV=2	1.13869e+08	x30mo_2	soluble-lung.xlsx	30	2	Lung	Protein	Soluble
Mybbp1a	Q7TPV4	Myb-binding protein 1A OS=Mus musculus OX=10090 GN=Mybbp1a PE=1 SV=2	1.04214e+08	x30mo_3	soluble-lung.xlsx	30	3	Lung	Protein	Soluble
Mybbp1a	Q7TPV4	Myb-binding protein 1A OS=Mus musculus OX=10090 GN=Mybbp1a PE=1 SV=2	1.1526e+08	x30mo_4	soluble-lung.xlsx	30	4	Lung	Protein	Soluble
Mybpc3	E9Q9T8|Q3UIK0	Myosin-binding protein C, cardiac-type OS=Mus musculus OX=10090 GN=Mybpc3 PE=1 SV=1|Myosin-binding protein C, cardiac-type OS=Mus musculus OX=10090 GN=Mybpc3 PE=1 SV=1	1.86737e+08	x6mo_1	soluble-lung.xlsx	6	1	Lung	Protein	Soluble
Mybpc3	E9Q9T8|Q3UIK0	Myosin-binding protein C, cardiac-type OS=Mus musculus OX=10090 GN=Mybpc3 PE=1 SV=1|Myosin-binding protein C, cardiac-type OS=Mus musculus OX=10090 GN=Mybpc3 PE=1 SV=1	2.39374e+08	x6mo_2	soluble-lung.xlsx	6	2	Lung	Protein	Soluble
Mybpc3	E9Q9T8|Q3UIK0	Myosin-binding protein C, cardiac-type OS=Mus musculus OX=10090 GN=Mybpc3 PE=1 SV=1|Myosin-binding protein C, cardiac-type OS=Mus musculus OX=10090 GN=Mybpc3 PE=1 SV=1	2.78998e+08	x6mo_3	soluble-lung.xlsx	6	3	Lung	Protein	Soluble
Mybpc3	E9Q9T8|Q3UIK0	Myosin-binding protein C, cardiac-type OS=Mus musculus OX=10090 GN=Mybpc3 PE=1 SV=1|Myosin-binding protein C, cardiac-type OS=Mus musculus OX=10090 GN=Mybpc3 PE=1 SV=1	2.71258e+08	x6mo_4	soluble-lung.xlsx	6	4	Lung	Protein	Soluble
Mybpc3	E9Q9T8|Q3UIK0	Myosin-binding protein C, cardiac-type OS=Mus musculus OX=10090 GN=Mybpc3 PE=1 SV=1|Myosin-binding protein C, cardiac-type OS=Mus musculus OX=10090 GN=Mybpc3 PE=1 SV=1	2.42842e+08	x15mo_1	soluble-lung.xlsx	15	1	Lung	Protein	Soluble
Mybpc3	E9Q9T8|Q3UIK0	Myosin-binding protein C, cardiac-type OS=Mus musculus OX=10090 GN=Mybpc3 PE=1 SV=1|Myosin-binding protein C, cardiac-type OS=Mus musculus OX=10090 GN=Mybpc3 PE=1 SV=1	2.4507e+08	x15mo_2	soluble-lung.xlsx	15	2	Lung	Protein	Soluble
Mybpc3	E9Q9T8|Q3UIK0	Myosin-binding protein C, cardiac-type OS=Mus musculus OX=10090 GN=Mybpc3 PE=1 SV=1|Myosin-binding protein C, cardiac-type OS=Mus musculus OX=10090 GN=Mybpc3 PE=1 SV=1	2.69599e+08	x15mo_3	soluble-lung.xlsx	15	3	Lung	Protein	Soluble
Mybpc3	E9Q9T8|Q3UIK0	Myosin-binding protein C, cardiac-type OS=Mus musculus OX=10090 GN=Mybpc3 PE=1 SV=1|Myosin-binding protein C, cardiac-type OS=Mus musculus OX=10090 GN=Mybpc3 PE=1 SV=1	2.17711e+08	x15mo_4	soluble-lung.xlsx	15	4	Lung	Protein	Soluble
Mybpc3	E9Q9T8|Q3UIK0	Myosin-binding protein C, cardiac-type OS=Mus musculus OX=10090 GN=Mybpc3 PE=1 SV=1|Myosin-binding protein C, cardiac-type OS=Mus musculus OX=10090 GN=Mybpc3 PE=1 SV=1	2.52307e+08	x24mo_1	soluble-lung.xlsx	24	1	Lung	Protein	Soluble
Mybpc3	E9Q9T8|Q3UIK0	Myosin-binding protein C, cardiac-type OS=Mus musculus OX=10090 GN=Mybpc3 PE=1 SV=1|Myosin-binding protein C, cardiac-type OS=Mus musculus OX=10090 GN=Mybpc3 PE=1 SV=1	2.37515e+08	x24mo_2	soluble-lung.xlsx	24	2	Lung	Protein	Soluble
Mybpc3	E9Q9T8|Q3UIK0	Myosin-binding protein C, cardiac-type OS=Mus musculus OX=10090 GN=Mybpc3 PE=1 SV=1|Myosin-binding protein C, cardiac-type OS=Mus musculus OX=10090 GN=Mybpc3 PE=1 SV=1	3.4395e+08	x24mo_3	soluble-lung.xlsx	24	3	Lung	Protein	Soluble
Mybpc3	E9Q9T8|Q3UIK0	Myosin-binding protein C, cardiac-type OS=Mus musculus OX=10090 GN=Mybpc3 PE=1 SV=1|Myosin-binding protein C, cardiac-type OS=Mus musculus OX=10090 GN=Mybpc3 PE=1 SV=1	3.21087e+08	x24mo_4	soluble-lung.xlsx	24	4	Lung	Protein	Soluble
Mybpc3	E9Q9T8|Q3UIK0	Myosin-binding protein C, cardiac-type OS=Mus musculus OX=10090 GN=Mybpc3 PE=1 SV=1|Myosin-binding protein C, cardiac-type OS=Mus musculus OX=10090 GN=Mybpc3 PE=1 SV=1	2.67639e+08	x30mo_1	soluble-lung.xlsx	30	1	Lung	Protein	Soluble
Mybpc3	E9Q9T8|Q3UIK0	Myosin-binding protein C, cardiac-type OS=Mus musculus OX=10090 GN=Mybpc3 PE=1 SV=1|Myosin-binding protein C, cardiac-type OS=Mus musculus OX=10090 GN=Mybpc3 PE=1 SV=1	2.4019e+08	x30mo_2	soluble-lung.xlsx	30	2	Lung	Protein	Soluble
Mybpc3	E9Q9T8|Q3UIK0	Myosin-binding protein C, cardiac-type OS=Mus musculus OX=10090 GN=Mybpc3 PE=1 SV=1|Myosin-binding protein C, cardiac-type OS=Mus musculus OX=10090 GN=Mybpc3 PE=1 SV=1	4.8043e+08	x30mo_3	soluble-lung.xlsx	30	3	Lung	Protein	Soluble
Mybpc3	E9Q9T8|Q3UIK0	Myosin-binding protein C, cardiac-type OS=Mus musculus OX=10090 GN=Mybpc3 PE=1 SV=1|Myosin-binding protein C, cardiac-type OS=Mus musculus OX=10090 GN=Mybpc3 PE=1 SV=1	3.15467e+08	x30mo_4	soluble-lung.xlsx	30	4	Lung	Protein	Soluble
Mybphl	Q5FW53	Myosin-binding protein H-like OS=Mus musculus OX=10090 GN=Mybphl PE=1 SV=1	1.73806e+07	x6mo_1	soluble-lung.xlsx	6	1	Lung	Protein	Soluble
Mybphl	Q5FW53	Myosin-binding protein H-like OS=Mus musculus OX=10090 GN=Mybphl PE=1 SV=1	1.92885e+07	x6mo_2	soluble-lung.xlsx	6	2	Lung	Protein	Soluble
Mybphl	Q5FW53	Myosin-binding protein H-like OS=Mus musculus OX=10090 GN=Mybphl PE=1 SV=1	2.10647e+07	x6mo_3	soluble-lung.xlsx	6	3	Lung	Protein	Soluble
Mybphl	Q5FW53	Myosin-binding protein H-like OS=Mus musculus OX=10090 GN=Mybphl PE=1 SV=1	2.07624e+07	x6mo_4	soluble-lung.xlsx	6	4	Lung	Protein	Soluble
Mybphl	Q5FW53	Myosin-binding protein H-like OS=Mus musculus OX=10090 GN=Mybphl PE=1 SV=1	1.77281e+07	x15mo_1	soluble-lung.xlsx	15	1	Lung	Protein	Soluble
Mybphl	Q5FW53	Myosin-binding protein H-like OS=Mus musculus OX=10090 GN=Mybphl PE=1 SV=1	1.49983e+07	x15mo_2	soluble-lung.xlsx	15	2	Lung	Protein	Soluble
Mybphl	Q5FW53	Myosin-binding protein H-like OS=Mus musculus OX=10090 GN=Mybphl PE=1 SV=1	1.39902e+07	x15mo_3	soluble-lung.xlsx	15	3	Lung	Protein	Soluble
Mybphl	Q5FW53	Myosin-binding protein H-like OS=Mus musculus OX=10090 GN=Mybphl PE=1 SV=1	1.48115e+07	x15mo_4	soluble-lung.xlsx	15	4	Lung	Protein	Soluble
Mybphl	Q5FW53	Myosin-binding protein H-like OS=Mus musculus OX=10090 GN=Mybphl PE=1 SV=1	1.60943e+07	x24mo_1	soluble-lung.xlsx	24	1	Lung	Protein	Soluble
Mybphl	Q5FW53	Myosin-binding protein H-like OS=Mus musculus OX=10090 GN=Mybphl PE=1 SV=1	1.49511e+07	x24mo_2	soluble-lung.xlsx	24	2	Lung	Protein	Soluble
Mybphl	Q5FW53	Myosin-binding protein H-like OS=Mus musculus OX=10090 GN=Mybphl PE=1 SV=1	1.36816e+07	x24mo_3	soluble-lung.xlsx	24	3	Lung	Protein	Soluble
Mybphl	Q5FW53	Myosin-binding protein H-like OS=Mus musculus OX=10090 GN=Mybphl PE=1 SV=1	1.53257e+07	x24mo_4	soluble-lung.xlsx	24	4	Lung	Protein	Soluble
Mybphl	Q5FW53	Myosin-binding protein H-like OS=Mus musculus OX=10090 GN=Mybphl PE=1 SV=1	1.22005e+07	x30mo_1	soluble-lung.xlsx	30	1	Lung	Protein	Soluble
Mybphl	Q5FW53	Myosin-binding protein H-like OS=Mus musculus OX=10090 GN=Mybphl PE=1 SV=1	1.40487e+07	x30mo_2	soluble-lung.xlsx	30	2	Lung	Protein	Soluble
Mybphl	Q5FW53	Myosin-binding protein H-like OS=Mus musculus OX=10090 GN=Mybphl PE=1 SV=1	1.81881e+07	x30mo_3	soluble-lung.xlsx	30	3	Lung	Protein	Soluble
Mybphl	Q5FW53	Myosin-binding protein H-like OS=Mus musculus OX=10090 GN=Mybphl PE=1 SV=1	1.56387e+07	x30mo_4	soluble-lung.xlsx	30	4	Lung	Protein	Soluble
Mycbp	A2A7K5|Q9EQS3	c-Myc-binding protein OS=Mus musculus OX=10090 GN=Mycbp PE=1 SV=1|c-Myc-binding protein OS=Mus musculus OX=10090 GN=Mycbp PE=1 SV=5	4.76048e+07	x6mo_1	soluble-lung.xlsx	6	1	Lung	Protein	Soluble
Mycbp	A2A7K5|Q9EQS3	c-Myc-binding protein OS=Mus musculus OX=10090 GN=Mycbp PE=1 SV=1|c-Myc-binding protein OS=Mus musculus OX=10090 GN=Mycbp PE=1 SV=5	4.26755e+07	x6mo_2	soluble-lung.xlsx	6	2	Lung	Protein	Soluble
Mycbp	A2A7K5|Q9EQS3	c-Myc-binding protein OS=Mus musculus OX=10090 GN=Mycbp PE=1 SV=1|c-Myc-binding protein OS=Mus musculus OX=10090 GN=Mycbp PE=1 SV=5	4.38683e+07	x6mo_3	soluble-lung.xlsx	6	3	Lung	Protein	Soluble
Mycbp	A2A7K5|Q9EQS3	c-Myc-binding protein OS=Mus musculus OX=10090 GN=Mycbp PE=1 SV=1|c-Myc-binding protein OS=Mus musculus OX=10090 GN=Mycbp PE=1 SV=5	4.45368e+07	x6mo_4	soluble-lung.xlsx	6	4	Lung	Protein	Soluble
Mycbp	A2A7K5|Q9EQS3	c-Myc-binding protein OS=Mus musculus OX=10090 GN=Mycbp PE=1 SV=1|c-Myc-binding protein OS=Mus musculus OX=10090 GN=Mycbp PE=1 SV=5	4.51254e+07	x15mo_1	soluble-lung.xlsx	15	1	Lung	Protein	Soluble
Mycbp	A2A7K5|Q9EQS3	c-Myc-binding protein OS=Mus musculus OX=10090 GN=Mycbp PE=1 SV=1|c-Myc-binding protein OS=Mus musculus OX=10090 GN=Mycbp PE=1 SV=5	4.8146e+07	x15mo_2	soluble-lung.xlsx	15	2	Lung	Protein	Soluble
Mycbp	A2A7K5|Q9EQS3	c-Myc-binding protein OS=Mus musculus OX=10090 GN=Mycbp PE=1 SV=1|c-Myc-binding protein OS=Mus musculus OX=10090 GN=Mycbp PE=1 SV=5	4.39433e+07	x15mo_3	soluble-lung.xlsx	15	3	Lung	Protein	Soluble
Mycbp	A2A7K5|Q9EQS3	c-Myc-binding protein OS=Mus musculus OX=10090 GN=Mycbp PE=1 SV=1|c-Myc-binding protein OS=Mus musculus OX=10090 GN=Mycbp PE=1 SV=5	4.4397e+07	x15mo_4	soluble-lung.xlsx	15	4	Lung	Protein	Soluble
Mycbp	A2A7K5|Q9EQS3	c-Myc-binding protein OS=Mus musculus OX=10090 GN=Mycbp PE=1 SV=1|c-Myc-binding protein OS=Mus musculus OX=10090 GN=Mycbp PE=1 SV=5	4.33189e+07	x24mo_1	soluble-lung.xlsx	24	1	Lung	Protein	Soluble
Mycbp	A2A7K5|Q9EQS3	c-Myc-binding protein OS=Mus musculus OX=10090 GN=Mycbp PE=1 SV=1|c-Myc-binding protein OS=Mus musculus OX=10090 GN=Mycbp PE=1 SV=5	4.55259e+07	x24mo_2	soluble-lung.xlsx	24	2	Lung	Protein	Soluble
Mycbp	A2A7K5|Q9EQS3	c-Myc-binding protein OS=Mus musculus OX=10090 GN=Mycbp PE=1 SV=1|c-Myc-binding protein OS=Mus musculus OX=10090 GN=Mycbp PE=1 SV=5	4.52629e+07	x24mo_3	soluble-lung.xlsx	24	3	Lung	Protein	Soluble
Mycbp	A2A7K5|Q9EQS3	c-Myc-binding protein OS=Mus musculus OX=10090 GN=Mycbp PE=1 SV=1|c-Myc-binding protein OS=Mus musculus OX=10090 GN=Mycbp PE=1 SV=5	4.42346e+07	x24mo_4	soluble-lung.xlsx	24	4	Lung	Protein	Soluble
Mycbp	A2A7K5|Q9EQS3	c-Myc-binding protein OS=Mus musculus OX=10090 GN=Mycbp PE=1 SV=1|c-Myc-binding protein OS=Mus musculus OX=10090 GN=Mycbp PE=1 SV=5	4.42466e+07	x30mo_1	soluble-lung.xlsx	30	1	Lung	Protein	Soluble
Mycbp	A2A7K5|Q9EQS3	c-Myc-binding protein OS=Mus musculus OX=10090 GN=Mycbp PE=1 SV=1|c-Myc-binding protein OS=Mus musculus OX=10090 GN=Mycbp PE=1 SV=5	4.47492e+07	x30mo_2	soluble-lung.xlsx	30	2	Lung	Protein	Soluble
Mycbp	A2A7K5|Q9EQS3	c-Myc-binding protein OS=Mus musculus OX=10090 GN=Mycbp PE=1 SV=1|c-Myc-binding protein OS=Mus musculus OX=10090 GN=Mycbp PE=1 SV=5	4.48518e+07	x30mo_3	soluble-lung.xlsx	30	3	Lung	Protein	Soluble
Mycbp	A2A7K5|Q9EQS3	c-Myc-binding protein OS=Mus musculus OX=10090 GN=Mycbp PE=1 SV=1|c-Myc-binding protein OS=Mus musculus OX=10090 GN=Mycbp PE=1 SV=5	4.46731e+07	x30mo_4	soluble-lung.xlsx	30	4	Lung	Protein	Soluble
Mycbp2	F6SMY7|Q7TPH6|Q7TPH6-2	E3 ubiquitin-protein ligase MYCBP2 OS=Mus musculus OX=10090 GN=Mycbp2 PE=1 SV=3|Isoform 2 of E3 ubiquitin-protein ligase MYCBP2 OS=Mus musculus OX=10090 GN=Mycbp2|RCR-type E3 ubiquitin transferase (Fragment) OS=Mus musculus OX=10090 GN=Mycbp2 PE=1 SV=1	1.9979e+07	x6mo_1	soluble-lung.xlsx	6	1	Lung	Protein	Soluble
Mycbp2	F6SMY7|Q7TPH6|Q7TPH6-2	E3 ubiquitin-protein ligase MYCBP2 OS=Mus musculus OX=10090 GN=Mycbp2 PE=1 SV=3|Isoform 2 of E3 ubiquitin-protein ligase MYCBP2 OS=Mus musculus OX=10090 GN=Mycbp2|RCR-type E3 ubiquitin transferase (Fragment) OS=Mus musculus OX=10090 GN=Mycbp2 PE=1 SV=1	1.94919e+07	x6mo_2	soluble-lung.xlsx	6	2	Lung	Protein	Soluble
Mycbp2	F6SMY7|Q7TPH6|Q7TPH6-2	E3 ubiquitin-protein ligase MYCBP2 OS=Mus musculus OX=10090 GN=Mycbp2 PE=1 SV=3|Isoform 2 of E3 ubiquitin-protein ligase MYCBP2 OS=Mus musculus OX=10090 GN=Mycbp2|RCR-type E3 ubiquitin transferase (Fragment) OS=Mus musculus OX=10090 GN=Mycbp2 PE=1 SV=1	1.95561e+07	x6mo_3	soluble-lung.xlsx	6	3	Lung	Protein	Soluble
Mycbp2	F6SMY7|Q7TPH6|Q7TPH6-2	E3 ubiquitin-protein ligase MYCBP2 OS=Mus musculus OX=10090 GN=Mycbp2 PE=1 SV=3|Isoform 2 of E3 ubiquitin-protein ligase MYCBP2 OS=Mus musculus OX=10090 GN=Mycbp2|RCR-type E3 ubiquitin transferase (Fragment) OS=Mus musculus OX=10090 GN=Mycbp2 PE=1 SV=1	1.98022e+07	x6mo_4	soluble-lung.xlsx	6	4	Lung	Protein	Soluble
Mycbp2	F6SMY7|Q7TPH6|Q7TPH6-2	E3 ubiquitin-protein ligase MYCBP2 OS=Mus musculus OX=10090 GN=Mycbp2 PE=1 SV=3|Isoform 2 of E3 ubiquitin-protein ligase MYCBP2 OS=Mus musculus OX=10090 GN=Mycbp2|RCR-type E3 ubiquitin transferase (Fragment) OS=Mus musculus OX=10090 GN=Mycbp2 PE=1 SV=1	2.0637e+07	x15mo_1	soluble-lung.xlsx	15	1	Lung	Protein	Soluble
Mycbp2	F6SMY7|Q7TPH6|Q7TPH6-2	E3 ubiquitin-protein ligase MYCBP2 OS=Mus musculus OX=10090 GN=Mycbp2 PE=1 SV=3|Isoform 2 of E3 ubiquitin-protein ligase MYCBP2 OS=Mus musculus OX=10090 GN=Mycbp2|RCR-type E3 ubiquitin transferase (Fragment) OS=Mus musculus OX=10090 GN=Mycbp2 PE=1 SV=1	2.10072e+07	x15mo_2	soluble-lung.xlsx	15	2	Lung	Protein	Soluble
Mycbp2	F6SMY7|Q7TPH6|Q7TPH6-2	E3 ubiquitin-protein ligase MYCBP2 OS=Mus musculus OX=10090 GN=Mycbp2 PE=1 SV=3|Isoform 2 of E3 ubiquitin-protein ligase MYCBP2 OS=Mus musculus OX=10090 GN=Mycbp2|RCR-type E3 ubiquitin transferase (Fragment) OS=Mus musculus OX=10090 GN=Mycbp2 PE=1 SV=1	2.02643e+07	x15mo_3	soluble-lung.xlsx	15	3	Lung	Protein	Soluble
Mycbp2	F6SMY7|Q7TPH6|Q7TPH6-2	E3 ubiquitin-protein ligase MYCBP2 OS=Mus musculus OX=10090 GN=Mycbp2 PE=1 SV=3|Isoform 2 of E3 ubiquitin-protein ligase MYCBP2 OS=Mus musculus OX=10090 GN=Mycbp2|RCR-type E3 ubiquitin transferase (Fragment) OS=Mus musculus OX=10090 GN=Mycbp2 PE=1 SV=1	2.00495e+07	x15mo_4	soluble-lung.xlsx	15	4	Lung	Protein	Soluble
Mycbp2	F6SMY7|Q7TPH6|Q7TPH6-2	E3 ubiquitin-protein ligase MYCBP2 OS=Mus musculus OX=10090 GN=Mycbp2 PE=1 SV=3|Isoform 2 of E3 ubiquitin-protein ligase MYCBP2 OS=Mus musculus OX=10090 GN=Mycbp2|RCR-type E3 ubiquitin transferase (Fragment) OS=Mus musculus OX=10090 GN=Mycbp2 PE=1 SV=1	2.2362e+07	x24mo_1	soluble-lung.xlsx	24	1	Lung	Protein	Soluble
Mycbp2	F6SMY7|Q7TPH6|Q7TPH6-2	E3 ubiquitin-protein ligase MYCBP2 OS=Mus musculus OX=10090 GN=Mycbp2 PE=1 SV=3|Isoform 2 of E3 ubiquitin-protein ligase MYCBP2 OS=Mus musculus OX=10090 GN=Mycbp2|RCR-type E3 ubiquitin transferase (Fragment) OS=Mus musculus OX=10090 GN=Mycbp2 PE=1 SV=1	2.223e+07	x24mo_2	soluble-lung.xlsx	24	2	Lung	Protein	Soluble
Mycbp2	F6SMY7|Q7TPH6|Q7TPH6-2	E3 ubiquitin-protein ligase MYCBP2 OS=Mus musculus OX=10090 GN=Mycbp2 PE=1 SV=3|Isoform 2 of E3 ubiquitin-protein ligase MYCBP2 OS=Mus musculus OX=10090 GN=Mycbp2|RCR-type E3 ubiquitin transferase (Fragment) OS=Mus musculus OX=10090 GN=Mycbp2 PE=1 SV=1	2.26166e+07	x24mo_3	soluble-lung.xlsx	24	3	Lung	Protein	Soluble
Mycbp2	F6SMY7|Q7TPH6|Q7TPH6-2	E3 ubiquitin-protein ligase MYCBP2 OS=Mus musculus OX=10090 GN=Mycbp2 PE=1 SV=3|Isoform 2 of E3 ubiquitin-protein ligase MYCBP2 OS=Mus musculus OX=10090 GN=Mycbp2|RCR-type E3 ubiquitin transferase (Fragment) OS=Mus musculus OX=10090 GN=Mycbp2 PE=1 SV=1	2.20817e+07	x24mo_4	soluble-lung.xlsx	24	4	Lung	Protein	Soluble
Mycbp2	F6SMY7|Q7TPH6|Q7TPH6-2	E3 ubiquitin-protein ligase MYCBP2 OS=Mus musculus OX=10090 GN=Mycbp2 PE=1 SV=3|Isoform 2 of E3 ubiquitin-protein ligase MYCBP2 OS=Mus musculus OX=10090 GN=Mycbp2|RCR-type E3 ubiquitin transferase (Fragment) OS=Mus musculus OX=10090 GN=Mycbp2 PE=1 SV=1	2.17526e+07	x30mo_1	soluble-lung.xlsx	30	1	Lung	Protein	Soluble
Mycbp2	F6SMY7|Q7TPH6|Q7TPH6-2	E3 ubiquitin-protein ligase MYCBP2 OS=Mus musculus OX=10090 GN=Mycbp2 PE=1 SV=3|Isoform 2 of E3 ubiquitin-protein ligase MYCBP2 OS=Mus musculus OX=10090 GN=Mycbp2|RCR-type E3 ubiquitin transferase (Fragment) OS=Mus musculus OX=10090 GN=Mycbp2 PE=1 SV=1	2.19091e+07	x30mo_2	soluble-lung.xlsx	30	2	Lung	Protein	Soluble
Mycbp2	F6SMY7|Q7TPH6|Q7TPH6-2	E3 ubiquitin-protein ligase MYCBP2 OS=Mus musculus OX=10090 GN=Mycbp2 PE=1 SV=3|Isoform 2 of E3 ubiquitin-protein ligase MYCBP2 OS=Mus musculus OX=10090 GN=Mycbp2|RCR-type E3 ubiquitin transferase (Fragment) OS=Mus musculus OX=10090 GN=Mycbp2 PE=1 SV=1	2.12979e+07	x30mo_3	soluble-lung.xlsx	30	3	Lung	Protein	Soluble
Mycbp2	F6SMY7|Q7TPH6|Q7TPH6-2	E3 ubiquitin-protein ligase MYCBP2 OS=Mus musculus OX=10090 GN=Mycbp2 PE=1 SV=3|Isoform 2 of E3 ubiquitin-protein ligase MYCBP2 OS=Mus musculus OX=10090 GN=Mycbp2|RCR-type E3 ubiquitin transferase (Fragment) OS=Mus musculus OX=10090 GN=Mycbp2 PE=1 SV=1	2.38835e+07	x30mo_4	soluble-lung.xlsx	30	4	Lung	Protein	Soluble
Mydgf	Q9CPT4	Myeloid-derived growth factor OS=Mus musculus OX=10090 GN=Mydgf PE=1 SV=1	8.34683e+07	x6mo_1	soluble-lung.xlsx	6	1	Lung	Protein	Soluble
Mydgf	Q9CPT4	Myeloid-derived growth factor OS=Mus musculus OX=10090 GN=Mydgf PE=1 SV=1	9.81417e+07	x6mo_2	soluble-lung.xlsx	6	2	Lung	Protein	Soluble
Mydgf	Q9CPT4	Myeloid-derived growth factor OS=Mus musculus OX=10090 GN=Mydgf PE=1 SV=1	9.7011e+07	x6mo_3	soluble-lung.xlsx	6	3	Lung	Protein	Soluble
Mydgf	Q9CPT4	Myeloid-derived growth factor OS=Mus musculus OX=10090 GN=Mydgf PE=1 SV=1	8.66354e+07	x6mo_4	soluble-lung.xlsx	6	4	Lung	Protein	Soluble
Mydgf	Q9CPT4	Myeloid-derived growth factor OS=Mus musculus OX=10090 GN=Mydgf PE=1 SV=1	9.55231e+07	x15mo_1	soluble-lung.xlsx	15	1	Lung	Protein	Soluble
Mydgf	Q9CPT4	Myeloid-derived growth factor OS=Mus musculus OX=10090 GN=Mydgf PE=1 SV=1	9.5876e+07	x15mo_2	soluble-lung.xlsx	15	2	Lung	Protein	Soluble
Mydgf	Q9CPT4	Myeloid-derived growth factor OS=Mus musculus OX=10090 GN=Mydgf PE=1 SV=1	9.67233e+07	x15mo_3	soluble-lung.xlsx	15	3	Lung	Protein	Soluble
Mydgf	Q9CPT4	Myeloid-derived growth factor OS=Mus musculus OX=10090 GN=Mydgf PE=1 SV=1	8.97671e+07	x15mo_4	soluble-lung.xlsx	15	4	Lung	Protein	Soluble
Mydgf	Q9CPT4	Myeloid-derived growth factor OS=Mus musculus OX=10090 GN=Mydgf PE=1 SV=1	8.90515e+07	x24mo_1	soluble-lung.xlsx	24	1	Lung	Protein	Soluble
Mydgf	Q9CPT4	Myeloid-derived growth factor OS=Mus musculus OX=10090 GN=Mydgf PE=1 SV=1	8.49863e+07	x24mo_2	soluble-lung.xlsx	24	2	Lung	Protein	Soluble
Mydgf	Q9CPT4	Myeloid-derived growth factor OS=Mus musculus OX=10090 GN=Mydgf PE=1 SV=1	8.94666e+07	x24mo_3	soluble-lung.xlsx	24	3	Lung	Protein	Soluble
Mydgf	Q9CPT4	Myeloid-derived growth factor OS=Mus musculus OX=10090 GN=Mydgf PE=1 SV=1	9.90004e+07	x24mo_4	soluble-lung.xlsx	24	4	Lung	Protein	Soluble
Mydgf	Q9CPT4	Myeloid-derived growth factor OS=Mus musculus OX=10090 GN=Mydgf PE=1 SV=1	9.38367e+07	x30mo_1	soluble-lung.xlsx	30	1	Lung	Protein	Soluble
Mydgf	Q9CPT4	Myeloid-derived growth factor OS=Mus musculus OX=10090 GN=Mydgf PE=1 SV=1	8.29757e+07	x30mo_2	soluble-lung.xlsx	30	2	Lung	Protein	Soluble
Mydgf	Q9CPT4	Myeloid-derived growth factor OS=Mus musculus OX=10090 GN=Mydgf PE=1 SV=1	9.57213e+07	x30mo_3	soluble-lung.xlsx	30	3	Lung	Protein	Soluble
Mydgf	Q9CPT4	Myeloid-derived growth factor OS=Mus musculus OX=10090 GN=Mydgf PE=1 SV=1	9.71126e+07	x30mo_4	soluble-lung.xlsx	30	4	Lung	Protein	Soluble
Myef2	A2ATP5|A2ATP6|G8JL68|Q8C854|Q8C854-1|Q8C854-2|Q8C854-3	Isoform 2 of Myelin expression factor 2 OS=Mus musculus OX=10090 GN=Myef2|Isoform 3 of Myelin expression factor 2 OS=Mus musculus OX=10090 GN=Myef2|Isoform 4 of Myelin expression factor 2 OS=Mus musculus OX=10090 GN=Myef2|Myelin expression factor 2 (Fragment) OS=Mus musculus OX=10090 GN=Myef2 PE=1 SV=1|Myelin expression factor 2 OS=Mus musculus OX=10090 GN=Myef2 PE=1 SV=1|Myelin expression factor 2 OS=Mus musculus OX=10090 GN=Myef2 PE=1 SV=2	9.38976e+07	x6mo_1	soluble-lung.xlsx	6	1	Lung	Protein	Soluble
Myef2	A2ATP5|A2ATP6|G8JL68|Q8C854|Q8C854-1|Q8C854-2|Q8C854-3	Isoform 2 of Myelin expression factor 2 OS=Mus musculus OX=10090 GN=Myef2|Isoform 3 of Myelin expression factor 2 OS=Mus musculus OX=10090 GN=Myef2|Isoform 4 of Myelin expression factor 2 OS=Mus musculus OX=10090 GN=Myef2|Myelin expression factor 2 (Fragment) OS=Mus musculus OX=10090 GN=Myef2 PE=1 SV=1|Myelin expression factor 2 OS=Mus musculus OX=10090 GN=Myef2 PE=1 SV=1|Myelin expression factor 2 OS=Mus musculus OX=10090 GN=Myef2 PE=1 SV=2	9.27415e+07	x6mo_2	soluble-lung.xlsx	6	2	Lung	Protein	Soluble
Myef2	A2ATP5|A2ATP6|G8JL68|Q8C854|Q8C854-1|Q8C854-2|Q8C854-3	Isoform 2 of Myelin expression factor 2 OS=Mus musculus OX=10090 GN=Myef2|Isoform 3 of Myelin expression factor 2 OS=Mus musculus OX=10090 GN=Myef2|Isoform 4 of Myelin expression factor 2 OS=Mus musculus OX=10090 GN=Myef2|Myelin expression factor 2 (Fragment) OS=Mus musculus OX=10090 GN=Myef2 PE=1 SV=1|Myelin expression factor 2 OS=Mus musculus OX=10090 GN=Myef2 PE=1 SV=1|Myelin expression factor 2 OS=Mus musculus OX=10090 GN=Myef2 PE=1 SV=2	9.3844e+07	x6mo_3	soluble-lung.xlsx	6	3	Lung	Protein	Soluble
Myef2	A2ATP5|A2ATP6|G8JL68|Q8C854|Q8C854-1|Q8C854-2|Q8C854-3	Isoform 2 of Myelin expression factor 2 OS=Mus musculus OX=10090 GN=Myef2|Isoform 3 of Myelin expression factor 2 OS=Mus musculus OX=10090 GN=Myef2|Isoform 4 of Myelin expression factor 2 OS=Mus musculus OX=10090 GN=Myef2|Myelin expression factor 2 (Fragment) OS=Mus musculus OX=10090 GN=Myef2 PE=1 SV=1|Myelin expression factor 2 OS=Mus musculus OX=10090 GN=Myef2 PE=1 SV=1|Myelin expression factor 2 OS=Mus musculus OX=10090 GN=Myef2 PE=1 SV=2	9.36216e+07	x6mo_4	soluble-lung.xlsx	6	4	Lung	Protein	Soluble
Myef2	A2ATP5|A2ATP6|G8JL68|Q8C854|Q8C854-1|Q8C854-2|Q8C854-3	Isoform 2 of Myelin expression factor 2 OS=Mus musculus OX=10090 GN=Myef2|Isoform 3 of Myelin expression factor 2 OS=Mus musculus OX=10090 GN=Myef2|Isoform 4 of Myelin expression factor 2 OS=Mus musculus OX=10090 GN=Myef2|Myelin expression factor 2 (Fragment) OS=Mus musculus OX=10090 GN=Myef2 PE=1 SV=1|Myelin expression factor 2 OS=Mus musculus OX=10090 GN=Myef2 PE=1 SV=1|Myelin expression factor 2 OS=Mus musculus OX=10090 GN=Myef2 PE=1 SV=2	8.8037e+07	x15mo_1	soluble-lung.xlsx	15	1	Lung	Protein	Soluble
Myef2	A2ATP5|A2ATP6|G8JL68|Q8C854|Q8C854-1|Q8C854-2|Q8C854-3	Isoform 2 of Myelin expression factor 2 OS=Mus musculus OX=10090 GN=Myef2|Isoform 3 of Myelin expression factor 2 OS=Mus musculus OX=10090 GN=Myef2|Isoform 4 of Myelin expression factor 2 OS=Mus musculus OX=10090 GN=Myef2|Myelin expression factor 2 (Fragment) OS=Mus musculus OX=10090 GN=Myef2 PE=1 SV=1|Myelin expression factor 2 OS=Mus musculus OX=10090 GN=Myef2 PE=1 SV=1|Myelin expression factor 2 OS=Mus musculus OX=10090 GN=Myef2 PE=1 SV=2	8.3934e+07	x15mo_2	soluble-lung.xlsx	15	2	Lung	Protein	Soluble
Myef2	A2ATP5|A2ATP6|G8JL68|Q8C854|Q8C854-1|Q8C854-2|Q8C854-3	Isoform 2 of Myelin expression factor 2 OS=Mus musculus OX=10090 GN=Myef2|Isoform 3 of Myelin expression factor 2 OS=Mus musculus OX=10090 GN=Myef2|Isoform 4 of Myelin expression factor 2 OS=Mus musculus OX=10090 GN=Myef2|Myelin expression factor 2 (Fragment) OS=Mus musculus OX=10090 GN=Myef2 PE=1 SV=1|Myelin expression factor 2 OS=Mus musculus OX=10090 GN=Myef2 PE=1 SV=1|Myelin expression factor 2 OS=Mus musculus OX=10090 GN=Myef2 PE=1 SV=2	8.70031e+07	x15mo_3	soluble-lung.xlsx	15	3	Lung	Protein	Soluble
Myef2	A2ATP5|A2ATP6|G8JL68|Q8C854|Q8C854-1|Q8C854-2|Q8C854-3	Isoform 2 of Myelin expression factor 2 OS=Mus musculus OX=10090 GN=Myef2|Isoform 3 of Myelin expression factor 2 OS=Mus musculus OX=10090 GN=Myef2|Isoform 4 of Myelin expression factor 2 OS=Mus musculus OX=10090 GN=Myef2|Myelin expression factor 2 (Fragment) OS=Mus musculus OX=10090 GN=Myef2 PE=1 SV=1|Myelin expression factor 2 OS=Mus musculus OX=10090 GN=Myef2 PE=1 SV=1|Myelin expression factor 2 OS=Mus musculus OX=10090 GN=Myef2 PE=1 SV=2	8.99698e+07	x15mo_4	soluble-lung.xlsx	15	4	Lung	Protein	Soluble
Myef2	A2ATP5|A2ATP6|G8JL68|Q8C854|Q8C854-1|Q8C854-2|Q8C854-3	Isoform 2 of Myelin expression factor 2 OS=Mus musculus OX=10090 GN=Myef2|Isoform 3 of Myelin expression factor 2 OS=Mus musculus OX=10090 GN=Myef2|Isoform 4 of Myelin expression factor 2 OS=Mus musculus OX=10090 GN=Myef2|Myelin expression factor 2 (Fragment) OS=Mus musculus OX=10090 GN=Myef2 PE=1 SV=1|Myelin expression factor 2 OS=Mus musculus OX=10090 GN=Myef2 PE=1 SV=1|Myelin expression factor 2 OS=Mus musculus OX=10090 GN=Myef2 PE=1 SV=2	8.28942e+07	x24mo_1	soluble-lung.xlsx	24	1	Lung	Protein	Soluble
Myef2	A2ATP5|A2ATP6|G8JL68|Q8C854|Q8C854-1|Q8C854-2|Q8C854-3	Isoform 2 of Myelin expression factor 2 OS=Mus musculus OX=10090 GN=Myef2|Isoform 3 of Myelin expression factor 2 OS=Mus musculus OX=10090 GN=Myef2|Isoform 4 of Myelin expression factor 2 OS=Mus musculus OX=10090 GN=Myef2|Myelin expression factor 2 (Fragment) OS=Mus musculus OX=10090 GN=Myef2 PE=1 SV=1|Myelin expression factor 2 OS=Mus musculus OX=10090 GN=Myef2 PE=1 SV=1|Myelin expression factor 2 OS=Mus musculus OX=10090 GN=Myef2 PE=1 SV=2	7.98717e+07	x24mo_2	soluble-lung.xlsx	24	2	Lung	Protein	Soluble
Myef2	A2ATP5|A2ATP6|G8JL68|Q8C854|Q8C854-1|Q8C854-2|Q8C854-3	Isoform 2 of Myelin expression factor 2 OS=Mus musculus OX=10090 GN=Myef2|Isoform 3 of Myelin expression factor 2 OS=Mus musculus OX=10090 GN=Myef2|Isoform 4 of Myelin expression factor 2 OS=Mus musculus OX=10090 GN=Myef2|Myelin expression factor 2 (Fragment) OS=Mus musculus OX=10090 GN=Myef2 PE=1 SV=1|Myelin expression factor 2 OS=Mus musculus OX=10090 GN=Myef2 PE=1 SV=1|Myelin expression factor 2 OS=Mus musculus OX=10090 GN=Myef2 PE=1 SV=2	8.00341e+07	x24mo_3	soluble-lung.xlsx	24	3	Lung	Protein	Soluble
Myef2	A2ATP5|A2ATP6|G8JL68|Q8C854|Q8C854-1|Q8C854-2|Q8C854-3	Isoform 2 of Myelin expression factor 2 OS=Mus musculus OX=10090 GN=Myef2|Isoform 3 of Myelin expression factor 2 OS=Mus musculus OX=10090 GN=Myef2|Isoform 4 of Myelin expression factor 2 OS=Mus musculus OX=10090 GN=Myef2|Myelin expression factor 2 (Fragment) OS=Mus musculus OX=10090 GN=Myef2 PE=1 SV=1|Myelin expression factor 2 OS=Mus musculus OX=10090 GN=Myef2 PE=1 SV=1|Myelin expression factor 2 OS=Mus musculus OX=10090 GN=Myef2 PE=1 SV=2	7.97494e+07	x24mo_4	soluble-lung.xlsx	24	4	Lung	Protein	Soluble
Myef2	A2ATP5|A2ATP6|G8JL68|Q8C854|Q8C854-1|Q8C854-2|Q8C854-3	Isoform 2 of Myelin expression factor 2 OS=Mus musculus OX=10090 GN=Myef2|Isoform 3 of Myelin expression factor 2 OS=Mus musculus OX=10090 GN=Myef2|Isoform 4 of Myelin expression factor 2 OS=Mus musculus OX=10090 GN=Myef2|Myelin expression factor 2 (Fragment) OS=Mus musculus OX=10090 GN=Myef2 PE=1 SV=1|Myelin expression factor 2 OS=Mus musculus OX=10090 GN=Myef2 PE=1 SV=1|Myelin expression factor 2 OS=Mus musculus OX=10090 GN=Myef2 PE=1 SV=2	8.37775e+07	x30mo_1	soluble-lung.xlsx	30	1	Lung	Protein	Soluble
Myef2	A2ATP5|A2ATP6|G8JL68|Q8C854|Q8C854-1|Q8C854-2|Q8C854-3	Isoform 2 of Myelin expression factor 2 OS=Mus musculus OX=10090 GN=Myef2|Isoform 3 of Myelin expression factor 2 OS=Mus musculus OX=10090 GN=Myef2|Isoform 4 of Myelin expression factor 2 OS=Mus musculus OX=10090 GN=Myef2|Myelin expression factor 2 (Fragment) OS=Mus musculus OX=10090 GN=Myef2 PE=1 SV=1|Myelin expression factor 2 OS=Mus musculus OX=10090 GN=Myef2 PE=1 SV=1|Myelin expression factor 2 OS=Mus musculus OX=10090 GN=Myef2 PE=1 SV=2	8.04699e+07	x30mo_2	soluble-lung.xlsx	30	2	Lung	Protein	Soluble
Myef2	A2ATP5|A2ATP6|G8JL68|Q8C854|Q8C854-1|Q8C854-2|Q8C854-3	Isoform 2 of Myelin expression factor 2 OS=Mus musculus OX=10090 GN=Myef2|Isoform 3 of Myelin expression factor 2 OS=Mus musculus OX=10090 GN=Myef2|Isoform 4 of Myelin expression factor 2 OS=Mus musculus OX=10090 GN=Myef2|Myelin expression factor 2 (Fragment) OS=Mus musculus OX=10090 GN=Myef2 PE=1 SV=1|Myelin expression factor 2 OS=Mus musculus OX=10090 GN=Myef2 PE=1 SV=1|Myelin expression factor 2 OS=Mus musculus OX=10090 GN=Myef2 PE=1 SV=2	8.18053e+07	x30mo_3	soluble-lung.xlsx	30	3	Lung	Protein	Soluble
Myef2	A2ATP5|A2ATP6|G8JL68|Q8C854|Q8C854-1|Q8C854-2|Q8C854-3	Isoform 2 of Myelin expression factor 2 OS=Mus musculus OX=10090 GN=Myef2|Isoform 3 of Myelin expression factor 2 OS=Mus musculus OX=10090 GN=Myef2|Isoform 4 of Myelin expression factor 2 OS=Mus musculus OX=10090 GN=Myef2|Myelin expression factor 2 (Fragment) OS=Mus musculus OX=10090 GN=Myef2 PE=1 SV=1|Myelin expression factor 2 OS=Mus musculus OX=10090 GN=Myef2 PE=1 SV=1|Myelin expression factor 2 OS=Mus musculus OX=10090 GN=Myef2 PE=1 SV=2	7.86001e+07	x30mo_4	soluble-lung.xlsx	30	4	Lung	Protein	Soluble
Myg1	F8WGG3|Q9JK81	MYG1 exonuclease (Fragment) OS=Mus musculus OX=10090 GN=Myg1 PE=1 SV=1|MYG1 exonuclease OS=Mus musculus OX=10090 GN=Myg1 PE=1 SV=1	3.50509e+07	x6mo_1	soluble-lung.xlsx	6	1	Lung	Protein	Soluble
Myg1	F8WGG3|Q9JK81	MYG1 exonuclease (Fragment) OS=Mus musculus OX=10090 GN=Myg1 PE=1 SV=1|MYG1 exonuclease OS=Mus musculus OX=10090 GN=Myg1 PE=1 SV=1	3.55628e+07	x6mo_2	soluble-lung.xlsx	6	2	Lung	Protein	Soluble
Myg1	F8WGG3|Q9JK81	MYG1 exonuclease (Fragment) OS=Mus musculus OX=10090 GN=Myg1 PE=1 SV=1|MYG1 exonuclease OS=Mus musculus OX=10090 GN=Myg1 PE=1 SV=1	3.60018e+07	x6mo_3	soluble-lung.xlsx	6	3	Lung	Protein	Soluble
Myg1	F8WGG3|Q9JK81	MYG1 exonuclease (Fragment) OS=Mus musculus OX=10090 GN=Myg1 PE=1 SV=1|MYG1 exonuclease OS=Mus musculus OX=10090 GN=Myg1 PE=1 SV=1	3.58145e+07	x6mo_4	soluble-lung.xlsx	6	4	Lung	Protein	Soluble
Myg1	F8WGG3|Q9JK81	MYG1 exonuclease (Fragment) OS=Mus musculus OX=10090 GN=Myg1 PE=1 SV=1|MYG1 exonuclease OS=Mus musculus OX=10090 GN=Myg1 PE=1 SV=1	3.98853e+07	x15mo_1	soluble-lung.xlsx	15	1	Lung	Protein	Soluble
Myg1	F8WGG3|Q9JK81	MYG1 exonuclease (Fragment) OS=Mus musculus OX=10090 GN=Myg1 PE=1 SV=1|MYG1 exonuclease OS=Mus musculus OX=10090 GN=Myg1 PE=1 SV=1	3.77699e+07	x15mo_2	soluble-lung.xlsx	15	2	Lung	Protein	Soluble
Myg1	F8WGG3|Q9JK81	MYG1 exonuclease (Fragment) OS=Mus musculus OX=10090 GN=Myg1 PE=1 SV=1|MYG1 exonuclease OS=Mus musculus OX=10090 GN=Myg1 PE=1 SV=1	3.74782e+07	x15mo_3	soluble-lung.xlsx	15	3	Lung	Protein	Soluble
Myg1	F8WGG3|Q9JK81	MYG1 exonuclease (Fragment) OS=Mus musculus OX=10090 GN=Myg1 PE=1 SV=1|MYG1 exonuclease OS=Mus musculus OX=10090 GN=Myg1 PE=1 SV=1	3.48541e+07	x15mo_4	soluble-lung.xlsx	15	4	Lung	Protein	Soluble
Myg1	F8WGG3|Q9JK81	MYG1 exonuclease (Fragment) OS=Mus musculus OX=10090 GN=Myg1 PE=1 SV=1|MYG1 exonuclease OS=Mus musculus OX=10090 GN=Myg1 PE=1 SV=1	4.06307e+07	x24mo_1	soluble-lung.xlsx	24	1	Lung	Protein	Soluble
Myg1	F8WGG3|Q9JK81	MYG1 exonuclease (Fragment) OS=Mus musculus OX=10090 GN=Myg1 PE=1 SV=1|MYG1 exonuclease OS=Mus musculus OX=10090 GN=Myg1 PE=1 SV=1	4.01828e+07	x24mo_2	soluble-lung.xlsx	24	2	Lung	Protein	Soluble
Myg1	F8WGG3|Q9JK81	MYG1 exonuclease (Fragment) OS=Mus musculus OX=10090 GN=Myg1 PE=1 SV=1|MYG1 exonuclease OS=Mus musculus OX=10090 GN=Myg1 PE=1 SV=1	4.11481e+07	x24mo_3	soluble-lung.xlsx	24	3	Lung	Protein	Soluble
Myg1	F8WGG3|Q9JK81	MYG1 exonuclease (Fragment) OS=Mus musculus OX=10090 GN=Myg1 PE=1 SV=1|MYG1 exonuclease OS=Mus musculus OX=10090 GN=Myg1 PE=1 SV=1	4.02141e+07	x24mo_4	soluble-lung.xlsx	24	4	Lung	Protein	Soluble
Myg1	F8WGG3|Q9JK81	MYG1 exonuclease (Fragment) OS=Mus musculus OX=10090 GN=Myg1 PE=1 SV=1|MYG1 exonuclease OS=Mus musculus OX=10090 GN=Myg1 PE=1 SV=1	4.00044e+07	x30mo_1	soluble-lung.xlsx	30	1	Lung	Protein	Soluble
Myg1	F8WGG3|Q9JK81	MYG1 exonuclease (Fragment) OS=Mus musculus OX=10090 GN=Myg1 PE=1 SV=1|MYG1 exonuclease OS=Mus musculus OX=10090 GN=Myg1 PE=1 SV=1	4.25825e+07	x30mo_2	soluble-lung.xlsx	30	2	Lung	Protein	Soluble
Myg1	F8WGG3|Q9JK81	MYG1 exonuclease (Fragment) OS=Mus musculus OX=10090 GN=Myg1 PE=1 SV=1|MYG1 exonuclease OS=Mus musculus OX=10090 GN=Myg1 PE=1 SV=1	4.14321e+07	x30mo_3	soluble-lung.xlsx	30	3	Lung	Protein	Soluble
Myg1	F8WGG3|Q9JK81	MYG1 exonuclease (Fragment) OS=Mus musculus OX=10090 GN=Myg1 PE=1 SV=1|MYG1 exonuclease OS=Mus musculus OX=10090 GN=Myg1 PE=1 SV=1	4.26222e+07	x30mo_4	soluble-lung.xlsx	30	4	Lung	Protein	Soluble
Myh1	Q1WNQ6|Q5SX40	Myosin-1 (Fragment) OS=Mus musculus OX=10090 GN=Myh1 PE=1 SV=1|Myosin-1 OS=Mus musculus OX=10090 GN=Myh1 PE=1 SV=1	9.9468e+07	x6mo_1	soluble-lung.xlsx	6	1	Lung	Protein	Soluble
Myh1	Q1WNQ6|Q5SX40	Myosin-1 (Fragment) OS=Mus musculus OX=10090 GN=Myh1 PE=1 SV=1|Myosin-1 OS=Mus musculus OX=10090 GN=Myh1 PE=1 SV=1		x6mo_2	soluble-lung.xlsx	6	2	Lung	Protein	Soluble
Myh1	Q1WNQ6|Q5SX40	Myosin-1 (Fragment) OS=Mus musculus OX=10090 GN=Myh1 PE=1 SV=1|Myosin-1 OS=Mus musculus OX=10090 GN=Myh1 PE=1 SV=1	3.67337e+08	x6mo_3	soluble-lung.xlsx	6	3	Lung	Protein	Soluble
Myh1	Q1WNQ6|Q5SX40	Myosin-1 (Fragment) OS=Mus musculus OX=10090 GN=Myh1 PE=1 SV=1|Myosin-1 OS=Mus musculus OX=10090 GN=Myh1 PE=1 SV=1	9.35484e+06	x6mo_4	soluble-lung.xlsx	6	4	Lung	Protein	Soluble
Myh1	Q1WNQ6|Q5SX40	Myosin-1 (Fragment) OS=Mus musculus OX=10090 GN=Myh1 PE=1 SV=1|Myosin-1 OS=Mus musculus OX=10090 GN=Myh1 PE=1 SV=1	1.21164e+07	x15mo_1	soluble-lung.xlsx	15	1	Lung	Protein	Soluble
Myh1	Q1WNQ6|Q5SX40	Myosin-1 (Fragment) OS=Mus musculus OX=10090 GN=Myh1 PE=1 SV=1|Myosin-1 OS=Mus musculus OX=10090 GN=Myh1 PE=1 SV=1	8.83922e+06	x15mo_2	soluble-lung.xlsx	15	2	Lung	Protein	Soluble
Myh1	Q1WNQ6|Q5SX40	Myosin-1 (Fragment) OS=Mus musculus OX=10090 GN=Myh1 PE=1 SV=1|Myosin-1 OS=Mus musculus OX=10090 GN=Myh1 PE=1 SV=1	5.28701e+06	x15mo_3	soluble-lung.xlsx	15	3	Lung	Protein	Soluble
Myh1	Q1WNQ6|Q5SX40	Myosin-1 (Fragment) OS=Mus musculus OX=10090 GN=Myh1 PE=1 SV=1|Myosin-1 OS=Mus musculus OX=10090 GN=Myh1 PE=1 SV=1	7.23039e+06	x15mo_4	soluble-lung.xlsx	15	4	Lung	Protein	Soluble
Myh1	Q1WNQ6|Q5SX40	Myosin-1 (Fragment) OS=Mus musculus OX=10090 GN=Myh1 PE=1 SV=1|Myosin-1 OS=Mus musculus OX=10090 GN=Myh1 PE=1 SV=1	7.3815e+06	x24mo_1	soluble-lung.xlsx	24	1	Lung	Protein	Soluble
Myh1	Q1WNQ6|Q5SX40	Myosin-1 (Fragment) OS=Mus musculus OX=10090 GN=Myh1 PE=1 SV=1|Myosin-1 OS=Mus musculus OX=10090 GN=Myh1 PE=1 SV=1	7.81859e+06	x24mo_2	soluble-lung.xlsx	24	2	Lung	Protein	Soluble
Myh1	Q1WNQ6|Q5SX40	Myosin-1 (Fragment) OS=Mus musculus OX=10090 GN=Myh1 PE=1 SV=1|Myosin-1 OS=Mus musculus OX=10090 GN=Myh1 PE=1 SV=1	6.47508e+06	x24mo_3	soluble-lung.xlsx	24	3	Lung	Protein	Soluble
Myh1	Q1WNQ6|Q5SX40	Myosin-1 (Fragment) OS=Mus musculus OX=10090 GN=Myh1 PE=1 SV=1|Myosin-1 OS=Mus musculus OX=10090 GN=Myh1 PE=1 SV=1	1.53281e+07	x24mo_4	soluble-lung.xlsx	24	4	Lung	Protein	Soluble
Myh1	Q1WNQ6|Q5SX40	Myosin-1 (Fragment) OS=Mus musculus OX=10090 GN=Myh1 PE=1 SV=1|Myosin-1 OS=Mus musculus OX=10090 GN=Myh1 PE=1 SV=1	6.55095e+06	x30mo_1	soluble-lung.xlsx	30	1	Lung	Protein	Soluble
Myh1	Q1WNQ6|Q5SX40	Myosin-1 (Fragment) OS=Mus musculus OX=10090 GN=Myh1 PE=1 SV=1|Myosin-1 OS=Mus musculus OX=10090 GN=Myh1 PE=1 SV=1	7.53592e+06	x30mo_2	soluble-lung.xlsx	30	2	Lung	Protein	Soluble
Myh1	Q1WNQ6|Q5SX40	Myosin-1 (Fragment) OS=Mus musculus OX=10090 GN=Myh1 PE=1 SV=1|Myosin-1 OS=Mus musculus OX=10090 GN=Myh1 PE=1 SV=1	6.39583e+06	x30mo_3	soluble-lung.xlsx	30	3	Lung	Protein	Soluble
Myh1	Q1WNQ6|Q5SX40	Myosin-1 (Fragment) OS=Mus musculus OX=10090 GN=Myh1 PE=1 SV=1|Myosin-1 OS=Mus musculus OX=10090 GN=Myh1 PE=1 SV=1	6.98866e+06	x30mo_4	soluble-lung.xlsx	30	4	Lung	Protein	Soluble
Myh10	Q3UH59|Q5SV64|Q61879	Myosin-10 OS=Mus musculus OX=10090 GN=Myh10 PE=1 SV=1|Myosin-10 OS=Mus musculus OX=10090 GN=Myh10 PE=1 SV=2	1.32263e+09	x6mo_1	soluble-lung.xlsx	6	1	Lung	Protein	Soluble
Myh10	Q3UH59|Q5SV64|Q61879	Myosin-10 OS=Mus musculus OX=10090 GN=Myh10 PE=1 SV=1|Myosin-10 OS=Mus musculus OX=10090 GN=Myh10 PE=1 SV=2	1.25293e+09	x6mo_2	soluble-lung.xlsx	6	2	Lung	Protein	Soluble
Myh10	Q3UH59|Q5SV64|Q61879	Myosin-10 OS=Mus musculus OX=10090 GN=Myh10 PE=1 SV=1|Myosin-10 OS=Mus musculus OX=10090 GN=Myh10 PE=1 SV=2	1.27786e+09	x6mo_3	soluble-lung.xlsx	6	3	Lung	Protein	Soluble
Myh10	Q3UH59|Q5SV64|Q61879	Myosin-10 OS=Mus musculus OX=10090 GN=Myh10 PE=1 SV=1|Myosin-10 OS=Mus musculus OX=10090 GN=Myh10 PE=1 SV=2	1.3007e+09	x6mo_4	soluble-lung.xlsx	6	4	Lung	Protein	Soluble
Myh10	Q3UH59|Q5SV64|Q61879	Myosin-10 OS=Mus musculus OX=10090 GN=Myh10 PE=1 SV=1|Myosin-10 OS=Mus musculus OX=10090 GN=Myh10 PE=1 SV=2	1.2783e+09	x15mo_1	soluble-lung.xlsx	15	1	Lung	Protein	Soluble
Myh10	Q3UH59|Q5SV64|Q61879	Myosin-10 OS=Mus musculus OX=10090 GN=Myh10 PE=1 SV=1|Myosin-10 OS=Mus musculus OX=10090 GN=Myh10 PE=1 SV=2	1.22979e+09	x15mo_2	soluble-lung.xlsx	15	2	Lung	Protein	Soluble
Myh10	Q3UH59|Q5SV64|Q61879	Myosin-10 OS=Mus musculus OX=10090 GN=Myh10 PE=1 SV=1|Myosin-10 OS=Mus musculus OX=10090 GN=Myh10 PE=1 SV=2	1.257e+09	x15mo_3	soluble-lung.xlsx	15	3	Lung	Protein	Soluble
Myh10	Q3UH59|Q5SV64|Q61879	Myosin-10 OS=Mus musculus OX=10090 GN=Myh10 PE=1 SV=1|Myosin-10 OS=Mus musculus OX=10090 GN=Myh10 PE=1 SV=2	1.28104e+09	x15mo_4	soluble-lung.xlsx	15	4	Lung	Protein	Soluble
Myh10	Q3UH59|Q5SV64|Q61879	Myosin-10 OS=Mus musculus OX=10090 GN=Myh10 PE=1 SV=1|Myosin-10 OS=Mus musculus OX=10090 GN=Myh10 PE=1 SV=2	1.1046e+09	x24mo_1	soluble-lung.xlsx	24	1	Lung	Protein	Soluble
Myh10	Q3UH59|Q5SV64|Q61879	Myosin-10 OS=Mus musculus OX=10090 GN=Myh10 PE=1 SV=1|Myosin-10 OS=Mus musculus OX=10090 GN=Myh10 PE=1 SV=2	1.18945e+09	x24mo_2	soluble-lung.xlsx	24	2	Lung	Protein	Soluble
Myh10	Q3UH59|Q5SV64|Q61879	Myosin-10 OS=Mus musculus OX=10090 GN=Myh10 PE=1 SV=1|Myosin-10 OS=Mus musculus OX=10090 GN=Myh10 PE=1 SV=2	1.16216e+09	x24mo_3	soluble-lung.xlsx	24	3	Lung	Protein	Soluble
Myh10	Q3UH59|Q5SV64|Q61879	Myosin-10 OS=Mus musculus OX=10090 GN=Myh10 PE=1 SV=1|Myosin-10 OS=Mus musculus OX=10090 GN=Myh10 PE=1 SV=2	1.09667e+09	x24mo_4	soluble-lung.xlsx	24	4	Lung	Protein	Soluble
Myh10	Q3UH59|Q5SV64|Q61879	Myosin-10 OS=Mus musculus OX=10090 GN=Myh10 PE=1 SV=1|Myosin-10 OS=Mus musculus OX=10090 GN=Myh10 PE=1 SV=2	1.13747e+09	x30mo_1	soluble-lung.xlsx	30	1	Lung	Protein	Soluble
Myh10	Q3UH59|Q5SV64|Q61879	Myosin-10 OS=Mus musculus OX=10090 GN=Myh10 PE=1 SV=1|Myosin-10 OS=Mus musculus OX=10090 GN=Myh10 PE=1 SV=2	1.11772e+09	x30mo_2	soluble-lung.xlsx	30	2	Lung	Protein	Soluble
Myh10	Q3UH59|Q5SV64|Q61879	Myosin-10 OS=Mus musculus OX=10090 GN=Myh10 PE=1 SV=1|Myosin-10 OS=Mus musculus OX=10090 GN=Myh10 PE=1 SV=2	1.32443e+09	x30mo_3	soluble-lung.xlsx	30	3	Lung	Protein	Soluble
Myh10	Q3UH59|Q5SV64|Q61879	Myosin-10 OS=Mus musculus OX=10090 GN=Myh10 PE=1 SV=1|Myosin-10 OS=Mus musculus OX=10090 GN=Myh10 PE=1 SV=2	1.04234e+09	x30mo_4	soluble-lung.xlsx	30	4	Lung	Protein	Soluble
Myh11	A0A2R8VHF9|A0A338P6K2|E9QPE7	Myosin-11 OS=Mus musculus OX=10090 GN=Myh11 PE=1 SV=1|Myosin-11 OS=Mus musculus OX=10090 GN=Myh11 PE=1 SV=2	1.40406e+09	x6mo_1	soluble-lung.xlsx	6	1	Lung	Protein	Soluble
Myh11	A0A2R8VHF9|A0A338P6K2|E9QPE7	Myosin-11 OS=Mus musculus OX=10090 GN=Myh11 PE=1 SV=1|Myosin-11 OS=Mus musculus OX=10090 GN=Myh11 PE=1 SV=2	1.56906e+09	x6mo_2	soluble-lung.xlsx	6	2	Lung	Protein	Soluble
Myh11	A0A2R8VHF9|A0A338P6K2|E9QPE7	Myosin-11 OS=Mus musculus OX=10090 GN=Myh11 PE=1 SV=1|Myosin-11 OS=Mus musculus OX=10090 GN=Myh11 PE=1 SV=2	1.64121e+09	x6mo_3	soluble-lung.xlsx	6	3	Lung	Protein	Soluble
Myh11	A0A2R8VHF9|A0A338P6K2|E9QPE7	Myosin-11 OS=Mus musculus OX=10090 GN=Myh11 PE=1 SV=1|Myosin-11 OS=Mus musculus OX=10090 GN=Myh11 PE=1 SV=2	1.49415e+09	x6mo_4	soluble-lung.xlsx	6	4	Lung	Protein	Soluble
Myh11	A0A2R8VHF9|A0A338P6K2|E9QPE7	Myosin-11 OS=Mus musculus OX=10090 GN=Myh11 PE=1 SV=1|Myosin-11 OS=Mus musculus OX=10090 GN=Myh11 PE=1 SV=2	1.2529e+09	x15mo_1	soluble-lung.xlsx	15	1	Lung	Protein	Soluble
Myh11	A0A2R8VHF9|A0A338P6K2|E9QPE7	Myosin-11 OS=Mus musculus OX=10090 GN=Myh11 PE=1 SV=1|Myosin-11 OS=Mus musculus OX=10090 GN=Myh11 PE=1 SV=2	1.25169e+09	x15mo_2	soluble-lung.xlsx	15	2	Lung	Protein	Soluble
Myh11	A0A2R8VHF9|A0A338P6K2|E9QPE7	Myosin-11 OS=Mus musculus OX=10090 GN=Myh11 PE=1 SV=1|Myosin-11 OS=Mus musculus OX=10090 GN=Myh11 PE=1 SV=2	1.40289e+09	x15mo_3	soluble-lung.xlsx	15	3	Lung	Protein	Soluble
Myh11	A0A2R8VHF9|A0A338P6K2|E9QPE7	Myosin-11 OS=Mus musculus OX=10090 GN=Myh11 PE=1 SV=1|Myosin-11 OS=Mus musculus OX=10090 GN=Myh11 PE=1 SV=2	1.47468e+09	x15mo_4	soluble-lung.xlsx	15	4	Lung	Protein	Soluble
Myh11	A0A2R8VHF9|A0A338P6K2|E9QPE7	Myosin-11 OS=Mus musculus OX=10090 GN=Myh11 PE=1 SV=1|Myosin-11 OS=Mus musculus OX=10090 GN=Myh11 PE=1 SV=2	1.11831e+09	x24mo_1	soluble-lung.xlsx	24	1	Lung	Protein	Soluble
Myh11	A0A2R8VHF9|A0A338P6K2|E9QPE7	Myosin-11 OS=Mus musculus OX=10090 GN=Myh11 PE=1 SV=1|Myosin-11 OS=Mus musculus OX=10090 GN=Myh11 PE=1 SV=2	1.18808e+09	x24mo_2	soluble-lung.xlsx	24	2	Lung	Protein	Soluble
Myh11	A0A2R8VHF9|A0A338P6K2|E9QPE7	Myosin-11 OS=Mus musculus OX=10090 GN=Myh11 PE=1 SV=1|Myosin-11 OS=Mus musculus OX=10090 GN=Myh11 PE=1 SV=2	1.34494e+09	x24mo_3	soluble-lung.xlsx	24	3	Lung	Protein	Soluble
Myh11	A0A2R8VHF9|A0A338P6K2|E9QPE7	Myosin-11 OS=Mus musculus OX=10090 GN=Myh11 PE=1 SV=1|Myosin-11 OS=Mus musculus OX=10090 GN=Myh11 PE=1 SV=2	1.33205e+09	x24mo_4	soluble-lung.xlsx	24	4	Lung	Protein	Soluble
Myh11	A0A2R8VHF9|A0A338P6K2|E9QPE7	Myosin-11 OS=Mus musculus OX=10090 GN=Myh11 PE=1 SV=1|Myosin-11 OS=Mus musculus OX=10090 GN=Myh11 PE=1 SV=2	1.22328e+09	x30mo_1	soluble-lung.xlsx	30	1	Lung	Protein	Soluble
Myh11	A0A2R8VHF9|A0A338P6K2|E9QPE7	Myosin-11 OS=Mus musculus OX=10090 GN=Myh11 PE=1 SV=1|Myosin-11 OS=Mus musculus OX=10090 GN=Myh11 PE=1 SV=2	1.14152e+09	x30mo_2	soluble-lung.xlsx	30	2	Lung	Protein	Soluble
Myh11	A0A2R8VHF9|A0A338P6K2|E9QPE7	Myosin-11 OS=Mus musculus OX=10090 GN=Myh11 PE=1 SV=1|Myosin-11 OS=Mus musculus OX=10090 GN=Myh11 PE=1 SV=2	1.33725e+09	x30mo_3	soluble-lung.xlsx	30	3	Lung	Protein	Soluble
Myh11	A0A2R8VHF9|A0A338P6K2|E9QPE7	Myosin-11 OS=Mus musculus OX=10090 GN=Myh11 PE=1 SV=1|Myosin-11 OS=Mus musculus OX=10090 GN=Myh11 PE=1 SV=2	1.07926e+09	x30mo_4	soluble-lung.xlsx	30	4	Lung	Protein	Soluble
Myh14	K3W4R2|Q6URW6|Q6URW6-2|Q6URW6-3	Isoform 2 of Myosin-14 OS=Mus musculus OX=10090 GN=Myh14|Isoform 3 of Myosin-14 OS=Mus musculus OX=10090 GN=Myh14|Myosin-14 OS=Mus musculus OX=10090 GN=Myh14 PE=1 SV=1	1.80483e+09	x6mo_1	soluble-lung.xlsx	6	1	Lung	Protein	Soluble
Myh14	K3W4R2|Q6URW6|Q6URW6-2|Q6URW6-3	Isoform 2 of Myosin-14 OS=Mus musculus OX=10090 GN=Myh14|Isoform 3 of Myosin-14 OS=Mus musculus OX=10090 GN=Myh14|Myosin-14 OS=Mus musculus OX=10090 GN=Myh14 PE=1 SV=1	1.67681e+09	x6mo_2	soluble-lung.xlsx	6	2	Lung	Protein	Soluble
Myh14	K3W4R2|Q6URW6|Q6URW6-2|Q6URW6-3	Isoform 2 of Myosin-14 OS=Mus musculus OX=10090 GN=Myh14|Isoform 3 of Myosin-14 OS=Mus musculus OX=10090 GN=Myh14|Myosin-14 OS=Mus musculus OX=10090 GN=Myh14 PE=1 SV=1	1.73318e+09	x6mo_3	soluble-lung.xlsx	6	3	Lung	Protein	Soluble
Myh14	K3W4R2|Q6URW6|Q6URW6-2|Q6URW6-3	Isoform 2 of Myosin-14 OS=Mus musculus OX=10090 GN=Myh14|Isoform 3 of Myosin-14 OS=Mus musculus OX=10090 GN=Myh14|Myosin-14 OS=Mus musculus OX=10090 GN=Myh14 PE=1 SV=1	1.76295e+09	x6mo_4	soluble-lung.xlsx	6	4	Lung	Protein	Soluble
Myh14	K3W4R2|Q6URW6|Q6URW6-2|Q6URW6-3	Isoform 2 of Myosin-14 OS=Mus musculus OX=10090 GN=Myh14|Isoform 3 of Myosin-14 OS=Mus musculus OX=10090 GN=Myh14|Myosin-14 OS=Mus musculus OX=10090 GN=Myh14 PE=1 SV=1	1.73335e+09	x15mo_1	soluble-lung.xlsx	15	1	Lung	Protein	Soluble
Myh14	K3W4R2|Q6URW6|Q6URW6-2|Q6URW6-3	Isoform 2 of Myosin-14 OS=Mus musculus OX=10090 GN=Myh14|Isoform 3 of Myosin-14 OS=Mus musculus OX=10090 GN=Myh14|Myosin-14 OS=Mus musculus OX=10090 GN=Myh14 PE=1 SV=1	1.68148e+09	x15mo_2	soluble-lung.xlsx	15	2	Lung	Protein	Soluble
Myh14	K3W4R2|Q6URW6|Q6URW6-2|Q6URW6-3	Isoform 2 of Myosin-14 OS=Mus musculus OX=10090 GN=Myh14|Isoform 3 of Myosin-14 OS=Mus musculus OX=10090 GN=Myh14|Myosin-14 OS=Mus musculus OX=10090 GN=Myh14 PE=1 SV=1	1.69926e+09	x15mo_3	soluble-lung.xlsx	15	3	Lung	Protein	Soluble
Myh14	K3W4R2|Q6URW6|Q6URW6-2|Q6URW6-3	Isoform 2 of Myosin-14 OS=Mus musculus OX=10090 GN=Myh14|Isoform 3 of Myosin-14 OS=Mus musculus OX=10090 GN=Myh14|Myosin-14 OS=Mus musculus OX=10090 GN=Myh14 PE=1 SV=1	1.77521e+09	x15mo_4	soluble-lung.xlsx	15	4	Lung	Protein	Soluble
Myh14	K3W4R2|Q6URW6|Q6URW6-2|Q6URW6-3	Isoform 2 of Myosin-14 OS=Mus musculus OX=10090 GN=Myh14|Isoform 3 of Myosin-14 OS=Mus musculus OX=10090 GN=Myh14|Myosin-14 OS=Mus musculus OX=10090 GN=Myh14 PE=1 SV=1	1.49201e+09	x24mo_1	soluble-lung.xlsx	24	1	Lung	Protein	Soluble
Myh14	K3W4R2|Q6URW6|Q6URW6-2|Q6URW6-3	Isoform 2 of Myosin-14 OS=Mus musculus OX=10090 GN=Myh14|Isoform 3 of Myosin-14 OS=Mus musculus OX=10090 GN=Myh14|Myosin-14 OS=Mus musculus OX=10090 GN=Myh14 PE=1 SV=1	1.62301e+09	x24mo_2	soluble-lung.xlsx	24	2	Lung	Protein	Soluble
Myh14	K3W4R2|Q6URW6|Q6URW6-2|Q6URW6-3	Isoform 2 of Myosin-14 OS=Mus musculus OX=10090 GN=Myh14|Isoform 3 of Myosin-14 OS=Mus musculus OX=10090 GN=Myh14|Myosin-14 OS=Mus musculus OX=10090 GN=Myh14 PE=1 SV=1	1.60383e+09	x24mo_3	soluble-lung.xlsx	24	3	Lung	Protein	Soluble
Myh14	K3W4R2|Q6URW6|Q6URW6-2|Q6URW6-3	Isoform 2 of Myosin-14 OS=Mus musculus OX=10090 GN=Myh14|Isoform 3 of Myosin-14 OS=Mus musculus OX=10090 GN=Myh14|Myosin-14 OS=Mus musculus OX=10090 GN=Myh14 PE=1 SV=1	1.45424e+09	x24mo_4	soluble-lung.xlsx	24	4	Lung	Protein	Soluble
Myh14	K3W4R2|Q6URW6|Q6URW6-2|Q6URW6-3	Isoform 2 of Myosin-14 OS=Mus musculus OX=10090 GN=Myh14|Isoform 3 of Myosin-14 OS=Mus musculus OX=10090 GN=Myh14|Myosin-14 OS=Mus musculus OX=10090 GN=Myh14 PE=1 SV=1	1.57948e+09	x30mo_1	soluble-lung.xlsx	30	1	Lung	Protein	Soluble
Myh14	K3W4R2|Q6URW6|Q6URW6-2|Q6URW6-3	Isoform 2 of Myosin-14 OS=Mus musculus OX=10090 GN=Myh14|Isoform 3 of Myosin-14 OS=Mus musculus OX=10090 GN=Myh14|Myosin-14 OS=Mus musculus OX=10090 GN=Myh14 PE=1 SV=1	1.60736e+09	x30mo_2	soluble-lung.xlsx	30	2	Lung	Protein	Soluble
Myh14	K3W4R2|Q6URW6|Q6URW6-2|Q6URW6-3	Isoform 2 of Myosin-14 OS=Mus musculus OX=10090 GN=Myh14|Isoform 3 of Myosin-14 OS=Mus musculus OX=10090 GN=Myh14|Myosin-14 OS=Mus musculus OX=10090 GN=Myh14 PE=1 SV=1	1.62758e+09	x30mo_3	soluble-lung.xlsx	30	3	Lung	Protein	Soluble
Myh14	K3W4R2|Q6URW6|Q6URW6-2|Q6URW6-3	Isoform 2 of Myosin-14 OS=Mus musculus OX=10090 GN=Myh14|Isoform 3 of Myosin-14 OS=Mus musculus OX=10090 GN=Myh14|Myosin-14 OS=Mus musculus OX=10090 GN=Myh14 PE=1 SV=1	1.31112e+09	x30mo_4	soluble-lung.xlsx	30	4	Lung	Protein	Soluble
Myh4	Q5SX39	Myosin-4 OS=Mus musculus OX=10090 GN=Myh4 PE=1 SV=1	3.16673e+07	x6mo_1	soluble-lung.xlsx	6	1	Lung	Protein	Soluble
Myh4	Q5SX39	Myosin-4 OS=Mus musculus OX=10090 GN=Myh4 PE=1 SV=1	2.57111e+07	x6mo_2	soluble-lung.xlsx	6	2	Lung	Protein	Soluble
Myh4	Q5SX39	Myosin-4 OS=Mus musculus OX=10090 GN=Myh4 PE=1 SV=1	7.2273e+07	x6mo_3	soluble-lung.xlsx	6	3	Lung	Protein	Soluble
Myh4	Q5SX39	Myosin-4 OS=Mus musculus OX=10090 GN=Myh4 PE=1 SV=1	1.62026e+07	x6mo_4	soluble-lung.xlsx	6	4	Lung	Protein	Soluble
Myh4	Q5SX39	Myosin-4 OS=Mus musculus OX=10090 GN=Myh4 PE=1 SV=1	1.53196e+07	x15mo_1	soluble-lung.xlsx	15	1	Lung	Protein	Soluble
Myh4	Q5SX39	Myosin-4 OS=Mus musculus OX=10090 GN=Myh4 PE=1 SV=1	1.75972e+07	x15mo_2	soluble-lung.xlsx	15	2	Lung	Protein	Soluble
Myh4	Q5SX39	Myosin-4 OS=Mus musculus OX=10090 GN=Myh4 PE=1 SV=1	1.62592e+07	x15mo_3	soluble-lung.xlsx	15	3	Lung	Protein	Soluble
Myh4	Q5SX39	Myosin-4 OS=Mus musculus OX=10090 GN=Myh4 PE=1 SV=1	1.82512e+07	x15mo_4	soluble-lung.xlsx	15	4	Lung	Protein	Soluble
Myh4	Q5SX39	Myosin-4 OS=Mus musculus OX=10090 GN=Myh4 PE=1 SV=1	1.56441e+07	x24mo_1	soluble-lung.xlsx	24	1	Lung	Protein	Soluble
Myh4	Q5SX39	Myosin-4 OS=Mus musculus OX=10090 GN=Myh4 PE=1 SV=1	1.73806e+07	x24mo_2	soluble-lung.xlsx	24	2	Lung	Protein	Soluble
Myh4	Q5SX39	Myosin-4 OS=Mus musculus OX=10090 GN=Myh4 PE=1 SV=1	1.7876e+07	x24mo_3	soluble-lung.xlsx	24	3	Lung	Protein	Soluble
Myh4	Q5SX39	Myosin-4 OS=Mus musculus OX=10090 GN=Myh4 PE=1 SV=1	1.95263e+07	x24mo_4	soluble-lung.xlsx	24	4	Lung	Protein	Soluble
Myh4	Q5SX39	Myosin-4 OS=Mus musculus OX=10090 GN=Myh4 PE=1 SV=1	1.47802e+07	x30mo_1	soluble-lung.xlsx	30	1	Lung	Protein	Soluble
Myh4	Q5SX39	Myosin-4 OS=Mus musculus OX=10090 GN=Myh4 PE=1 SV=1	1.43545e+07	x30mo_2	soluble-lung.xlsx	30	2	Lung	Protein	Soluble
Myh4	Q5SX39	Myosin-4 OS=Mus musculus OX=10090 GN=Myh4 PE=1 SV=1	1.81589e+07	x30mo_3	soluble-lung.xlsx	30	3	Lung	Protein	Soluble
Myh4	Q5SX39	Myosin-4 OS=Mus musculus OX=10090 GN=Myh4 PE=1 SV=1	1.68063e+07	x30mo_4	soluble-lung.xlsx	30	4	Lung	Protein	Soluble
Myh6	Q02566	Myosin-6 OS=Mus musculus OX=10090 GN=Myh6 PE=1 SV=2	5.27447e+08	x6mo_1	soluble-lung.xlsx	6	1	Lung	Protein	Soluble
Myh6	Q02566	Myosin-6 OS=Mus musculus OX=10090 GN=Myh6 PE=1 SV=2	6.44307e+08	x6mo_2	soluble-lung.xlsx	6	2	Lung	Protein	Soluble
Myh6	Q02566	Myosin-6 OS=Mus musculus OX=10090 GN=Myh6 PE=1 SV=2	7.46587e+08	x6mo_3	soluble-lung.xlsx	6	3	Lung	Protein	Soluble
Myh6	Q02566	Myosin-6 OS=Mus musculus OX=10090 GN=Myh6 PE=1 SV=2	7.29763e+08	x6mo_4	soluble-lung.xlsx	6	4	Lung	Protein	Soluble
Myh6	Q02566	Myosin-6 OS=Mus musculus OX=10090 GN=Myh6 PE=1 SV=2	6.53166e+08	x15mo_1	soluble-lung.xlsx	15	1	Lung	Protein	Soluble
Myh6	Q02566	Myosin-6 OS=Mus musculus OX=10090 GN=Myh6 PE=1 SV=2	6.00564e+08	x15mo_2	soluble-lung.xlsx	15	2	Lung	Protein	Soluble
Myh6	Q02566	Myosin-6 OS=Mus musculus OX=10090 GN=Myh6 PE=1 SV=2	5.85667e+08	x15mo_3	soluble-lung.xlsx	15	3	Lung	Protein	Soluble
Myh6	Q02566	Myosin-6 OS=Mus musculus OX=10090 GN=Myh6 PE=1 SV=2	5.59501e+08	x15mo_4	soluble-lung.xlsx	15	4	Lung	Protein	Soluble
Myh6	Q02566	Myosin-6 OS=Mus musculus OX=10090 GN=Myh6 PE=1 SV=2	5.95081e+08	x24mo_1	soluble-lung.xlsx	24	1	Lung	Protein	Soluble
Myh6	Q02566	Myosin-6 OS=Mus musculus OX=10090 GN=Myh6 PE=1 SV=2	5.50038e+08	x24mo_2	soluble-lung.xlsx	24	2	Lung	Protein	Soluble
Myh6	Q02566	Myosin-6 OS=Mus musculus OX=10090 GN=Myh6 PE=1 SV=2	6.37941e+08	x24mo_3	soluble-lung.xlsx	24	3	Lung	Protein	Soluble
Myh6	Q02566	Myosin-6 OS=Mus musculus OX=10090 GN=Myh6 PE=1 SV=2	6.492e+08	x24mo_4	soluble-lung.xlsx	24	4	Lung	Protein	Soluble
Myh6	Q02566	Myosin-6 OS=Mus musculus OX=10090 GN=Myh6 PE=1 SV=2	5.16287e+08	x30mo_1	soluble-lung.xlsx	30	1	Lung	Protein	Soluble
Myh6	Q02566	Myosin-6 OS=Mus musculus OX=10090 GN=Myh6 PE=1 SV=2	5.17679e+08	x30mo_2	soluble-lung.xlsx	30	2	Lung	Protein	Soluble
Myh6	Q02566	Myosin-6 OS=Mus musculus OX=10090 GN=Myh6 PE=1 SV=2	8.91705e+08	x30mo_3	soluble-lung.xlsx	30	3	Lung	Protein	Soluble
Myh6	Q02566	Myosin-6 OS=Mus musculus OX=10090 GN=Myh6 PE=1 SV=2	6.47128e+08	x30mo_4	soluble-lung.xlsx	30	4	Lung	Protein	Soluble
Myh8	P13542	Myosin-8 OS=Mus musculus OX=10090 GN=Myh8 PE=2 SV=2	1.89135e+08	x6mo_1	soluble-lung.xlsx	6	1	Lung	Protein	Soluble
Myh8	P13542	Myosin-8 OS=Mus musculus OX=10090 GN=Myh8 PE=2 SV=2	3.08082e+06	x6mo_2	soluble-lung.xlsx	6	2	Lung	Protein	Soluble
Myh8	P13542	Myosin-8 OS=Mus musculus OX=10090 GN=Myh8 PE=2 SV=2	6.83083e+08	x6mo_3	soluble-lung.xlsx	6	3	Lung	Protein	Soluble
Myh8	P13542	Myosin-8 OS=Mus musculus OX=10090 GN=Myh8 PE=2 SV=2	2.9252e+07	x6mo_4	soluble-lung.xlsx	6	4	Lung	Protein	Soluble
Myh8	P13542	Myosin-8 OS=Mus musculus OX=10090 GN=Myh8 PE=2 SV=2	1.44798e+07	x15mo_1	soluble-lung.xlsx	15	1	Lung	Protein	Soluble
Myh8	P13542	Myosin-8 OS=Mus musculus OX=10090 GN=Myh8 PE=2 SV=2	2.82112e+07	x15mo_2	soluble-lung.xlsx	15	2	Lung	Protein	Soluble
Myh8	P13542	Myosin-8 OS=Mus musculus OX=10090 GN=Myh8 PE=2 SV=2	2.25328e+07	x15mo_3	soluble-lung.xlsx	15	3	Lung	Protein	Soluble
Myh8	P13542	Myosin-8 OS=Mus musculus OX=10090 GN=Myh8 PE=2 SV=2	2.51889e+07	x15mo_4	soluble-lung.xlsx	15	4	Lung	Protein	Soluble
Myh8	P13542	Myosin-8 OS=Mus musculus OX=10090 GN=Myh8 PE=2 SV=2	2.51701e+07	x24mo_1	soluble-lung.xlsx	24	1	Lung	Protein	Soluble
Myh8	P13542	Myosin-8 OS=Mus musculus OX=10090 GN=Myh8 PE=2 SV=2	2.4855e+07	x24mo_2	soluble-lung.xlsx	24	2	Lung	Protein	Soluble
Myh8	P13542	Myosin-8 OS=Mus musculus OX=10090 GN=Myh8 PE=2 SV=2	2.60185e+07	x24mo_3	soluble-lung.xlsx	24	3	Lung	Protein	Soluble
Myh8	P13542	Myosin-8 OS=Mus musculus OX=10090 GN=Myh8 PE=2 SV=2	2.55393e+07	x24mo_4	soluble-lung.xlsx	24	4	Lung	Protein	Soluble
Myh8	P13542	Myosin-8 OS=Mus musculus OX=10090 GN=Myh8 PE=2 SV=2	2.34113e+07	x30mo_1	soluble-lung.xlsx	30	1	Lung	Protein	Soluble
Myh8	P13542	Myosin-8 OS=Mus musculus OX=10090 GN=Myh8 PE=2 SV=2	2.38485e+07	x30mo_2	soluble-lung.xlsx	30	2	Lung	Protein	Soluble
Myh8	P13542	Myosin-8 OS=Mus musculus OX=10090 GN=Myh8 PE=2 SV=2	2.39189e+07	x30mo_3	soluble-lung.xlsx	30	3	Lung	Protein	Soluble
Myh8	P13542	Myosin-8 OS=Mus musculus OX=10090 GN=Myh8 PE=2 SV=2	2.373e+07	x30mo_4	soluble-lung.xlsx	30	4	Lung	Protein	Soluble
Myh9	Q8VDD5	Myosin-9 OS=Mus musculus OX=10090 GN=Myh9 PE=1 SV=4	2.12632e+09	x6mo_1	soluble-lung.xlsx	6	1	Lung	Protein	Soluble
Myh9	Q8VDD5	Myosin-9 OS=Mus musculus OX=10090 GN=Myh9 PE=1 SV=4	1.98061e+09	x6mo_2	soluble-lung.xlsx	6	2	Lung	Protein	Soluble
Myh9	Q8VDD5	Myosin-9 OS=Mus musculus OX=10090 GN=Myh9 PE=1 SV=4	2.08073e+09	x6mo_3	soluble-lung.xlsx	6	3	Lung	Protein	Soluble
Myh9	Q8VDD5	Myosin-9 OS=Mus musculus OX=10090 GN=Myh9 PE=1 SV=4	2.13545e+09	x6mo_4	soluble-lung.xlsx	6	4	Lung	Protein	Soluble
Myh9	Q8VDD5	Myosin-9 OS=Mus musculus OX=10090 GN=Myh9 PE=1 SV=4	2.77844e+09	x15mo_1	soluble-lung.xlsx	15	1	Lung	Protein	Soluble
Myh9	Q8VDD5	Myosin-9 OS=Mus musculus OX=10090 GN=Myh9 PE=1 SV=4	2.2314e+09	x15mo_2	soluble-lung.xlsx	15	2	Lung	Protein	Soluble
Myh9	Q8VDD5	Myosin-9 OS=Mus musculus OX=10090 GN=Myh9 PE=1 SV=4	2.41449e+09	x15mo_3	soluble-lung.xlsx	15	3	Lung	Protein	Soluble
Myh9	Q8VDD5	Myosin-9 OS=Mus musculus OX=10090 GN=Myh9 PE=1 SV=4	2.34493e+09	x15mo_4	soluble-lung.xlsx	15	4	Lung	Protein	Soluble
Myh9	Q8VDD5	Myosin-9 OS=Mus musculus OX=10090 GN=Myh9 PE=1 SV=4	3.14553e+09	x24mo_1	soluble-lung.xlsx	24	1	Lung	Protein	Soluble
Myh9	Q8VDD5	Myosin-9 OS=Mus musculus OX=10090 GN=Myh9 PE=1 SV=4	3.1379e+09	x24mo_2	soluble-lung.xlsx	24	2	Lung	Protein	Soluble
Myh9	Q8VDD5	Myosin-9 OS=Mus musculus OX=10090 GN=Myh9 PE=1 SV=4	2.85922e+09	x24mo_3	soluble-lung.xlsx	24	3	Lung	Protein	Soluble
Myh9	Q8VDD5	Myosin-9 OS=Mus musculus OX=10090 GN=Myh9 PE=1 SV=4	2.83302e+09	x24mo_4	soluble-lung.xlsx	24	4	Lung	Protein	Soluble
Myh9	Q8VDD5	Myosin-9 OS=Mus musculus OX=10090 GN=Myh9 PE=1 SV=4	2.68886e+09	x30mo_1	soluble-lung.xlsx	30	1	Lung	Protein	Soluble
Myh9	Q8VDD5	Myosin-9 OS=Mus musculus OX=10090 GN=Myh9 PE=1 SV=4	3.15467e+09	x30mo_2	soluble-lung.xlsx	30	2	Lung	Protein	Soluble
Myh9	Q8VDD5	Myosin-9 OS=Mus musculus OX=10090 GN=Myh9 PE=1 SV=4	2.75666e+09	x30mo_3	soluble-lung.xlsx	30	3	Lung	Protein	Soluble
Myh9	Q8VDD5	Myosin-9 OS=Mus musculus OX=10090 GN=Myh9 PE=1 SV=4	3.5816e+09	x30mo_4	soluble-lung.xlsx	30	4	Lung	Protein	Soluble
Myl12a	Q6ZWQ9	Myosin, light chain 12A, regulatory, non-sarcomeric OS=Mus musculus OX=10090 GN=Myl12a PE=1 SV=1	4.07536e+07	x6mo_1	soluble-lung.xlsx	6	1	Lung	Protein	Soluble
Myl12a	Q6ZWQ9	Myosin, light chain 12A, regulatory, non-sarcomeric OS=Mus musculus OX=10090 GN=Myl12a PE=1 SV=1	4.13548e+07	x6mo_2	soluble-lung.xlsx	6	2	Lung	Protein	Soluble
Myl12a	Q6ZWQ9	Myosin, light chain 12A, regulatory, non-sarcomeric OS=Mus musculus OX=10090 GN=Myl12a PE=1 SV=1	4.47109e+07	x6mo_3	soluble-lung.xlsx	6	3	Lung	Protein	Soluble
Myl12a	Q6ZWQ9	Myosin, light chain 12A, regulatory, non-sarcomeric OS=Mus musculus OX=10090 GN=Myl12a PE=1 SV=1	4.25103e+07	x6mo_4	soluble-lung.xlsx	6	4	Lung	Protein	Soluble
Myl12a	Q6ZWQ9	Myosin, light chain 12A, regulatory, non-sarcomeric OS=Mus musculus OX=10090 GN=Myl12a PE=1 SV=1	4.5287e+07	x15mo_1	soluble-lung.xlsx	15	1	Lung	Protein	Soluble
Myl12a	Q6ZWQ9	Myosin, light chain 12A, regulatory, non-sarcomeric OS=Mus musculus OX=10090 GN=Myl12a PE=1 SV=1	4.33073e+07	x15mo_2	soluble-lung.xlsx	15	2	Lung	Protein	Soluble
Myl12a	Q6ZWQ9	Myosin, light chain 12A, regulatory, non-sarcomeric OS=Mus musculus OX=10090 GN=Myl12a PE=1 SV=1	4.49257e+07	x15mo_3	soluble-lung.xlsx	15	3	Lung	Protein	Soluble
Myl12a	Q6ZWQ9	Myosin, light chain 12A, regulatory, non-sarcomeric OS=Mus musculus OX=10090 GN=Myl12a PE=1 SV=1	4.5841e+07	x15mo_4	soluble-lung.xlsx	15	4	Lung	Protein	Soluble
Myl12a	Q6ZWQ9	Myosin, light chain 12A, regulatory, non-sarcomeric OS=Mus musculus OX=10090 GN=Myl12a PE=1 SV=1	4.44023e+07	x24mo_1	soluble-lung.xlsx	24	1	Lung	Protein	Soluble
Myl12a	Q6ZWQ9	Myosin, light chain 12A, regulatory, non-sarcomeric OS=Mus musculus OX=10090 GN=Myl12a PE=1 SV=1	4.76507e+07	x24mo_2	soluble-lung.xlsx	24	2	Lung	Protein	Soluble
Myl12a	Q6ZWQ9	Myosin, light chain 12A, regulatory, non-sarcomeric OS=Mus musculus OX=10090 GN=Myl12a PE=1 SV=1	4.42307e+07	x24mo_3	soluble-lung.xlsx	24	3	Lung	Protein	Soluble
Myl12a	Q6ZWQ9	Myosin, light chain 12A, regulatory, non-sarcomeric OS=Mus musculus OX=10090 GN=Myl12a PE=1 SV=1	4.38821e+07	x24mo_4	soluble-lung.xlsx	24	4	Lung	Protein	Soluble
Myl12a	Q6ZWQ9	Myosin, light chain 12A, regulatory, non-sarcomeric OS=Mus musculus OX=10090 GN=Myl12a PE=1 SV=1	4.18986e+07	x30mo_1	soluble-lung.xlsx	30	1	Lung	Protein	Soluble
Myl12a	Q6ZWQ9	Myosin, light chain 12A, regulatory, non-sarcomeric OS=Mus musculus OX=10090 GN=Myl12a PE=1 SV=1	4.7449e+07	x30mo_2	soluble-lung.xlsx	30	2	Lung	Protein	Soluble
Myl12a	Q6ZWQ9	Myosin, light chain 12A, regulatory, non-sarcomeric OS=Mus musculus OX=10090 GN=Myl12a PE=1 SV=1	4.81066e+07	x30mo_3	soluble-lung.xlsx	30	3	Lung	Protein	Soluble
Myl12a	Q6ZWQ9	Myosin, light chain 12A, regulatory, non-sarcomeric OS=Mus musculus OX=10090 GN=Myl12a PE=1 SV=1	4.32417e+07	x30mo_4	soluble-lung.xlsx	30	4	Lung	Protein	Soluble
Myl3	A0A0G2JDW2|P09542	Myosin light chain 3 (Fragment) OS=Mus musculus OX=10090 GN=Myl3 PE=1 SV=1|Myosin light chain 3 OS=Mus musculus OX=10090 GN=Myl3 PE=1 SV=4	1.17125e+08	x6mo_1	soluble-lung.xlsx	6	1	Lung	Protein	Soluble
Myl3	A0A0G2JDW2|P09542	Myosin light chain 3 (Fragment) OS=Mus musculus OX=10090 GN=Myl3 PE=1 SV=1|Myosin light chain 3 OS=Mus musculus OX=10090 GN=Myl3 PE=1 SV=4	5.10951e+07	x6mo_2	soluble-lung.xlsx	6	2	Lung	Protein	Soluble
Myl3	A0A0G2JDW2|P09542	Myosin light chain 3 (Fragment) OS=Mus musculus OX=10090 GN=Myl3 PE=1 SV=1|Myosin light chain 3 OS=Mus musculus OX=10090 GN=Myl3 PE=1 SV=4	3.28129e+08	x6mo_3	soluble-lung.xlsx	6	3	Lung	Protein	Soluble
Myl3	A0A0G2JDW2|P09542	Myosin light chain 3 (Fragment) OS=Mus musculus OX=10090 GN=Myl3 PE=1 SV=1|Myosin light chain 3 OS=Mus musculus OX=10090 GN=Myl3 PE=1 SV=4	5.18909e+07	x6mo_4	soluble-lung.xlsx	6	4	Lung	Protein	Soluble
Myl3	A0A0G2JDW2|P09542	Myosin light chain 3 (Fragment) OS=Mus musculus OX=10090 GN=Myl3 PE=1 SV=1|Myosin light chain 3 OS=Mus musculus OX=10090 GN=Myl3 PE=1 SV=4	3.92436e+07	x15mo_1	soluble-lung.xlsx	15	1	Lung	Protein	Soluble
Myl3	A0A0G2JDW2|P09542	Myosin light chain 3 (Fragment) OS=Mus musculus OX=10090 GN=Myl3 PE=1 SV=1|Myosin light chain 3 OS=Mus musculus OX=10090 GN=Myl3 PE=1 SV=4	4.24718e+07	x15mo_2	soluble-lung.xlsx	15	2	Lung	Protein	Soluble
Myl3	A0A0G2JDW2|P09542	Myosin light chain 3 (Fragment) OS=Mus musculus OX=10090 GN=Myl3 PE=1 SV=1|Myosin light chain 3 OS=Mus musculus OX=10090 GN=Myl3 PE=1 SV=4	4.38722e+07	x15mo_3	soluble-lung.xlsx	15	3	Lung	Protein	Soluble
Myl3	A0A0G2JDW2|P09542	Myosin light chain 3 (Fragment) OS=Mus musculus OX=10090 GN=Myl3 PE=1 SV=1|Myosin light chain 3 OS=Mus musculus OX=10090 GN=Myl3 PE=1 SV=4	4.26098e+07	x15mo_4	soluble-lung.xlsx	15	4	Lung	Protein	Soluble
Myl3	A0A0G2JDW2|P09542	Myosin light chain 3 (Fragment) OS=Mus musculus OX=10090 GN=Myl3 PE=1 SV=1|Myosin light chain 3 OS=Mus musculus OX=10090 GN=Myl3 PE=1 SV=4	3.89681e+07	x24mo_1	soluble-lung.xlsx	24	1	Lung	Protein	Soluble
Myl3	A0A0G2JDW2|P09542	Myosin light chain 3 (Fragment) OS=Mus musculus OX=10090 GN=Myl3 PE=1 SV=1|Myosin light chain 3 OS=Mus musculus OX=10090 GN=Myl3 PE=1 SV=4	4.57432e+07	x24mo_2	soluble-lung.xlsx	24	2	Lung	Protein	Soluble
Myl3	A0A0G2JDW2|P09542	Myosin light chain 3 (Fragment) OS=Mus musculus OX=10090 GN=Myl3 PE=1 SV=1|Myosin light chain 3 OS=Mus musculus OX=10090 GN=Myl3 PE=1 SV=4	4.69757e+07	x24mo_3	soluble-lung.xlsx	24	3	Lung	Protein	Soluble
Myl3	A0A0G2JDW2|P09542	Myosin light chain 3 (Fragment) OS=Mus musculus OX=10090 GN=Myl3 PE=1 SV=1|Myosin light chain 3 OS=Mus musculus OX=10090 GN=Myl3 PE=1 SV=4	6.59549e+07	x24mo_4	soluble-lung.xlsx	24	4	Lung	Protein	Soluble
Myl3	A0A0G2JDW2|P09542	Myosin light chain 3 (Fragment) OS=Mus musculus OX=10090 GN=Myl3 PE=1 SV=1|Myosin light chain 3 OS=Mus musculus OX=10090 GN=Myl3 PE=1 SV=4	4.36202e+07	x30mo_1	soluble-lung.xlsx	30	1	Lung	Protein	Soluble
Myl3	A0A0G2JDW2|P09542	Myosin light chain 3 (Fragment) OS=Mus musculus OX=10090 GN=Myl3 PE=1 SV=1|Myosin light chain 3 OS=Mus musculus OX=10090 GN=Myl3 PE=1 SV=4	4.46469e+07	x30mo_2	soluble-lung.xlsx	30	2	Lung	Protein	Soluble
Myl3	A0A0G2JDW2|P09542	Myosin light chain 3 (Fragment) OS=Mus musculus OX=10090 GN=Myl3 PE=1 SV=1|Myosin light chain 3 OS=Mus musculus OX=10090 GN=Myl3 PE=1 SV=4	1.06965e+08	x30mo_3	soluble-lung.xlsx	30	3	Lung	Protein	Soluble
Myl3	A0A0G2JDW2|P09542	Myosin light chain 3 (Fragment) OS=Mus musculus OX=10090 GN=Myl3 PE=1 SV=1|Myosin light chain 3 OS=Mus musculus OX=10090 GN=Myl3 PE=1 SV=4	4.37436e+07	x30mo_4	soluble-lung.xlsx	30	4	Lung	Protein	Soluble
Myl4	A2A6Q8|P09541|Q9CZ19	Myosin light chain 4 (Fragment) OS=Mus musculus OX=10090 GN=Myl4 PE=1 SV=8|Myosin light chain 4 OS=Mus musculus OX=10090 GN=Myl4 PE=1 SV=1|Myosin light chain 4 OS=Mus musculus OX=10090 GN=Myl4 PE=1 SV=3	1.83948e+08	x6mo_1	soluble-lung.xlsx	6	1	Lung	Protein	Soluble
Myl4	A2A6Q8|P09541|Q9CZ19	Myosin light chain 4 (Fragment) OS=Mus musculus OX=10090 GN=Myl4 PE=1 SV=8|Myosin light chain 4 OS=Mus musculus OX=10090 GN=Myl4 PE=1 SV=1|Myosin light chain 4 OS=Mus musculus OX=10090 GN=Myl4 PE=1 SV=3	2.22616e+08	x6mo_2	soluble-lung.xlsx	6	2	Lung	Protein	Soluble
Myl4	A2A6Q8|P09541|Q9CZ19	Myosin light chain 4 (Fragment) OS=Mus musculus OX=10090 GN=Myl4 PE=1 SV=8|Myosin light chain 4 OS=Mus musculus OX=10090 GN=Myl4 PE=1 SV=1|Myosin light chain 4 OS=Mus musculus OX=10090 GN=Myl4 PE=1 SV=3	2.6924e+08	x6mo_3	soluble-lung.xlsx	6	3	Lung	Protein	Soluble
Myl4	A2A6Q8|P09541|Q9CZ19	Myosin light chain 4 (Fragment) OS=Mus musculus OX=10090 GN=Myl4 PE=1 SV=8|Myosin light chain 4 OS=Mus musculus OX=10090 GN=Myl4 PE=1 SV=1|Myosin light chain 4 OS=Mus musculus OX=10090 GN=Myl4 PE=1 SV=3	2.61748e+08	x6mo_4	soluble-lung.xlsx	6	4	Lung	Protein	Soluble
Myl4	A2A6Q8|P09541|Q9CZ19	Myosin light chain 4 (Fragment) OS=Mus musculus OX=10090 GN=Myl4 PE=1 SV=8|Myosin light chain 4 OS=Mus musculus OX=10090 GN=Myl4 PE=1 SV=1|Myosin light chain 4 OS=Mus musculus OX=10090 GN=Myl4 PE=1 SV=3	2.28465e+08	x15mo_1	soluble-lung.xlsx	15	1	Lung	Protein	Soluble
Myl4	A2A6Q8|P09541|Q9CZ19	Myosin light chain 4 (Fragment) OS=Mus musculus OX=10090 GN=Myl4 PE=1 SV=8|Myosin light chain 4 OS=Mus musculus OX=10090 GN=Myl4 PE=1 SV=1|Myosin light chain 4 OS=Mus musculus OX=10090 GN=Myl4 PE=1 SV=3	2.2265e+08	x15mo_2	soluble-lung.xlsx	15	2	Lung	Protein	Soluble
Myl4	A2A6Q8|P09541|Q9CZ19	Myosin light chain 4 (Fragment) OS=Mus musculus OX=10090 GN=Myl4 PE=1 SV=8|Myosin light chain 4 OS=Mus musculus OX=10090 GN=Myl4 PE=1 SV=1|Myosin light chain 4 OS=Mus musculus OX=10090 GN=Myl4 PE=1 SV=3	2.15893e+08	x15mo_3	soluble-lung.xlsx	15	3	Lung	Protein	Soluble
Myl4	A2A6Q8|P09541|Q9CZ19	Myosin light chain 4 (Fragment) OS=Mus musculus OX=10090 GN=Myl4 PE=1 SV=8|Myosin light chain 4 OS=Mus musculus OX=10090 GN=Myl4 PE=1 SV=1|Myosin light chain 4 OS=Mus musculus OX=10090 GN=Myl4 PE=1 SV=3	2.01858e+08	x15mo_4	soluble-lung.xlsx	15	4	Lung	Protein	Soluble
Myl4	A2A6Q8|P09541|Q9CZ19	Myosin light chain 4 (Fragment) OS=Mus musculus OX=10090 GN=Myl4 PE=1 SV=8|Myosin light chain 4 OS=Mus musculus OX=10090 GN=Myl4 PE=1 SV=1|Myosin light chain 4 OS=Mus musculus OX=10090 GN=Myl4 PE=1 SV=3	2.28761e+08	x24mo_1	soluble-lung.xlsx	24	1	Lung	Protein	Soluble
Myl4	A2A6Q8|P09541|Q9CZ19	Myosin light chain 4 (Fragment) OS=Mus musculus OX=10090 GN=Myl4 PE=1 SV=8|Myosin light chain 4 OS=Mus musculus OX=10090 GN=Myl4 PE=1 SV=1|Myosin light chain 4 OS=Mus musculus OX=10090 GN=Myl4 PE=1 SV=3	1.8488e+08	x24mo_2	soluble-lung.xlsx	24	2	Lung	Protein	Soluble
Myl4	A2A6Q8|P09541|Q9CZ19	Myosin light chain 4 (Fragment) OS=Mus musculus OX=10090 GN=Myl4 PE=1 SV=8|Myosin light chain 4 OS=Mus musculus OX=10090 GN=Myl4 PE=1 SV=1|Myosin light chain 4 OS=Mus musculus OX=10090 GN=Myl4 PE=1 SV=3	2.22442e+08	x24mo_3	soluble-lung.xlsx	24	3	Lung	Protein	Soluble
Myl4	A2A6Q8|P09541|Q9CZ19	Myosin light chain 4 (Fragment) OS=Mus musculus OX=10090 GN=Myl4 PE=1 SV=8|Myosin light chain 4 OS=Mus musculus OX=10090 GN=Myl4 PE=1 SV=1|Myosin light chain 4 OS=Mus musculus OX=10090 GN=Myl4 PE=1 SV=3	2.37888e+08	x24mo_4	soluble-lung.xlsx	24	4	Lung	Protein	Soluble
Myl4	A2A6Q8|P09541|Q9CZ19	Myosin light chain 4 (Fragment) OS=Mus musculus OX=10090 GN=Myl4 PE=1 SV=8|Myosin light chain 4 OS=Mus musculus OX=10090 GN=Myl4 PE=1 SV=1|Myosin light chain 4 OS=Mus musculus OX=10090 GN=Myl4 PE=1 SV=3	1.78475e+08	x30mo_1	soluble-lung.xlsx	30	1	Lung	Protein	Soluble
Myl4	A2A6Q8|P09541|Q9CZ19	Myosin light chain 4 (Fragment) OS=Mus musculus OX=10090 GN=Myl4 PE=1 SV=8|Myosin light chain 4 OS=Mus musculus OX=10090 GN=Myl4 PE=1 SV=1|Myosin light chain 4 OS=Mus musculus OX=10090 GN=Myl4 PE=1 SV=3	1.85236e+08	x30mo_2	soluble-lung.xlsx	30	2	Lung	Protein	Soluble
Myl4	A2A6Q8|P09541|Q9CZ19	Myosin light chain 4 (Fragment) OS=Mus musculus OX=10090 GN=Myl4 PE=1 SV=8|Myosin light chain 4 OS=Mus musculus OX=10090 GN=Myl4 PE=1 SV=1|Myosin light chain 4 OS=Mus musculus OX=10090 GN=Myl4 PE=1 SV=3	3.12268e+08	x30mo_3	soluble-lung.xlsx	30	3	Lung	Protein	Soluble
Myl4	A2A6Q8|P09541|Q9CZ19	Myosin light chain 4 (Fragment) OS=Mus musculus OX=10090 GN=Myl4 PE=1 SV=8|Myosin light chain 4 OS=Mus musculus OX=10090 GN=Myl4 PE=1 SV=1|Myosin light chain 4 OS=Mus musculus OX=10090 GN=Myl4 PE=1 SV=3	2.3211e+08	x30mo_4	soluble-lung.xlsx	30	4	Lung	Protein	Soluble
Myl6	A0A1W2P6F6|A0A1W2P6G5|A0A1W2P7Q9|Q60605|Q60605-2	Isoform Smooth muscle of Myosin light polypeptide 6 OS=Mus musculus OX=10090 GN=Myl6|Myosin light polypeptide 6 OS=Mus musculus OX=10090 GN=Myl6 PE=1 SV=1|Myosin light polypeptide 6 OS=Mus musculus OX=10090 GN=Myl6 PE=1 SV=3	1.58691e+08	x6mo_1	soluble-lung.xlsx	6	1	Lung	Protein	Soluble
Myl6	A0A1W2P6F6|A0A1W2P6G5|A0A1W2P7Q9|Q60605|Q60605-2	Isoform Smooth muscle of Myosin light polypeptide 6 OS=Mus musculus OX=10090 GN=Myl6|Myosin light polypeptide 6 OS=Mus musculus OX=10090 GN=Myl6 PE=1 SV=1|Myosin light polypeptide 6 OS=Mus musculus OX=10090 GN=Myl6 PE=1 SV=3	1.30052e+08	x6mo_2	soluble-lung.xlsx	6	2	Lung	Protein	Soluble
Myl6	A0A1W2P6F6|A0A1W2P6G5|A0A1W2P7Q9|Q60605|Q60605-2	Isoform Smooth muscle of Myosin light polypeptide 6 OS=Mus musculus OX=10090 GN=Myl6|Myosin light polypeptide 6 OS=Mus musculus OX=10090 GN=Myl6 PE=1 SV=1|Myosin light polypeptide 6 OS=Mus musculus OX=10090 GN=Myl6 PE=1 SV=3	1.40847e+08	x6mo_3	soluble-lung.xlsx	6	3	Lung	Protein	Soluble
Myl6	A0A1W2P6F6|A0A1W2P6G5|A0A1W2P7Q9|Q60605|Q60605-2	Isoform Smooth muscle of Myosin light polypeptide 6 OS=Mus musculus OX=10090 GN=Myl6|Myosin light polypeptide 6 OS=Mus musculus OX=10090 GN=Myl6 PE=1 SV=1|Myosin light polypeptide 6 OS=Mus musculus OX=10090 GN=Myl6 PE=1 SV=3	1.359e+08	x6mo_4	soluble-lung.xlsx	6	4	Lung	Protein	Soluble
Myl6	A0A1W2P6F6|A0A1W2P6G5|A0A1W2P7Q9|Q60605|Q60605-2	Isoform Smooth muscle of Myosin light polypeptide 6 OS=Mus musculus OX=10090 GN=Myl6|Myosin light polypeptide 6 OS=Mus musculus OX=10090 GN=Myl6 PE=1 SV=1|Myosin light polypeptide 6 OS=Mus musculus OX=10090 GN=Myl6 PE=1 SV=3	1.53433e+08	x15mo_1	soluble-lung.xlsx	15	1	Lung	Protein	Soluble
Myl6	A0A1W2P6F6|A0A1W2P6G5|A0A1W2P7Q9|Q60605|Q60605-2	Isoform Smooth muscle of Myosin light polypeptide 6 OS=Mus musculus OX=10090 GN=Myl6|Myosin light polypeptide 6 OS=Mus musculus OX=10090 GN=Myl6 PE=1 SV=1|Myosin light polypeptide 6 OS=Mus musculus OX=10090 GN=Myl6 PE=1 SV=3	1.28263e+08	x15mo_2	soluble-lung.xlsx	15	2	Lung	Protein	Soluble
Myl6	A0A1W2P6F6|A0A1W2P6G5|A0A1W2P7Q9|Q60605|Q60605-2	Isoform Smooth muscle of Myosin light polypeptide 6 OS=Mus musculus OX=10090 GN=Myl6|Myosin light polypeptide 6 OS=Mus musculus OX=10090 GN=Myl6 PE=1 SV=1|Myosin light polypeptide 6 OS=Mus musculus OX=10090 GN=Myl6 PE=1 SV=3	1.28797e+08	x15mo_3	soluble-lung.xlsx	15	3	Lung	Protein	Soluble
Myl6	A0A1W2P6F6|A0A1W2P6G5|A0A1W2P7Q9|Q60605|Q60605-2	Isoform Smooth muscle of Myosin light polypeptide 6 OS=Mus musculus OX=10090 GN=Myl6|Myosin light polypeptide 6 OS=Mus musculus OX=10090 GN=Myl6 PE=1 SV=1|Myosin light polypeptide 6 OS=Mus musculus OX=10090 GN=Myl6 PE=1 SV=3	1.26266e+08	x15mo_4	soluble-lung.xlsx	15	4	Lung	Protein	Soluble
Myl6	A0A1W2P6F6|A0A1W2P6G5|A0A1W2P7Q9|Q60605|Q60605-2	Isoform Smooth muscle of Myosin light polypeptide 6 OS=Mus musculus OX=10090 GN=Myl6|Myosin light polypeptide 6 OS=Mus musculus OX=10090 GN=Myl6 PE=1 SV=1|Myosin light polypeptide 6 OS=Mus musculus OX=10090 GN=Myl6 PE=1 SV=3	1.39091e+08	x24mo_1	soluble-lung.xlsx	24	1	Lung	Protein	Soluble
Myl6	A0A1W2P6F6|A0A1W2P6G5|A0A1W2P7Q9|Q60605|Q60605-2	Isoform Smooth muscle of Myosin light polypeptide 6 OS=Mus musculus OX=10090 GN=Myl6|Myosin light polypeptide 6 OS=Mus musculus OX=10090 GN=Myl6 PE=1 SV=1|Myosin light polypeptide 6 OS=Mus musculus OX=10090 GN=Myl6 PE=1 SV=3	1.36667e+08	x24mo_2	soluble-lung.xlsx	24	2	Lung	Protein	Soluble
Myl6	A0A1W2P6F6|A0A1W2P6G5|A0A1W2P7Q9|Q60605|Q60605-2	Isoform Smooth muscle of Myosin light polypeptide 6 OS=Mus musculus OX=10090 GN=Myl6|Myosin light polypeptide 6 OS=Mus musculus OX=10090 GN=Myl6 PE=1 SV=1|Myosin light polypeptide 6 OS=Mus musculus OX=10090 GN=Myl6 PE=1 SV=3	1.35627e+08	x24mo_3	soluble-lung.xlsx	24	3	Lung	Protein	Soluble
Myl6	A0A1W2P6F6|A0A1W2P6G5|A0A1W2P7Q9|Q60605|Q60605-2	Isoform Smooth muscle of Myosin light polypeptide 6 OS=Mus musculus OX=10090 GN=Myl6|Myosin light polypeptide 6 OS=Mus musculus OX=10090 GN=Myl6 PE=1 SV=1|Myosin light polypeptide 6 OS=Mus musculus OX=10090 GN=Myl6 PE=1 SV=3	1.07585e+08	x24mo_4	soluble-lung.xlsx	24	4	Lung	Protein	Soluble
Myl6	A0A1W2P6F6|A0A1W2P6G5|A0A1W2P7Q9|Q60605|Q60605-2	Isoform Smooth muscle of Myosin light polypeptide 6 OS=Mus musculus OX=10090 GN=Myl6|Myosin light polypeptide 6 OS=Mus musculus OX=10090 GN=Myl6 PE=1 SV=1|Myosin light polypeptide 6 OS=Mus musculus OX=10090 GN=Myl6 PE=1 SV=3	9.82093e+07	x30mo_1	soluble-lung.xlsx	30	1	Lung	Protein	Soluble
Myl6	A0A1W2P6F6|A0A1W2P6G5|A0A1W2P7Q9|Q60605|Q60605-2	Isoform Smooth muscle of Myosin light polypeptide 6 OS=Mus musculus OX=10090 GN=Myl6|Myosin light polypeptide 6 OS=Mus musculus OX=10090 GN=Myl6 PE=1 SV=1|Myosin light polypeptide 6 OS=Mus musculus OX=10090 GN=Myl6 PE=1 SV=3	1.20462e+08	x30mo_2	soluble-lung.xlsx	30	2	Lung	Protein	Soluble
Myl6	A0A1W2P6F6|A0A1W2P6G5|A0A1W2P7Q9|Q60605|Q60605-2	Isoform Smooth muscle of Myosin light polypeptide 6 OS=Mus musculus OX=10090 GN=Myl6|Myosin light polypeptide 6 OS=Mus musculus OX=10090 GN=Myl6 PE=1 SV=1|Myosin light polypeptide 6 OS=Mus musculus OX=10090 GN=Myl6 PE=1 SV=3	1.06189e+08	x30mo_3	soluble-lung.xlsx	30	3	Lung	Protein	Soluble
Myl6	A0A1W2P6F6|A0A1W2P6G5|A0A1W2P7Q9|Q60605|Q60605-2	Isoform Smooth muscle of Myosin light polypeptide 6 OS=Mus musculus OX=10090 GN=Myl6|Myosin light polypeptide 6 OS=Mus musculus OX=10090 GN=Myl6 PE=1 SV=1|Myosin light polypeptide 6 OS=Mus musculus OX=10090 GN=Myl6 PE=1 SV=3	7.98022e+07	x30mo_4	soluble-lung.xlsx	30	4	Lung	Protein	Soluble
Myl7	Q9QVP4	Myosin regulatory light chain 2, atrial isoform OS=Mus musculus OX=10090 GN=Myl7 PE=1 SV=1	1.12017e+08	x6mo_1	soluble-lung.xlsx	6	1	Lung	Protein	Soluble
Myl7	Q9QVP4	Myosin regulatory light chain 2, atrial isoform OS=Mus musculus OX=10090 GN=Myl7 PE=1 SV=1	1.47666e+08	x6mo_2	soluble-lung.xlsx	6	2	Lung	Protein	Soluble
Myl7	Q9QVP4	Myosin regulatory light chain 2, atrial isoform OS=Mus musculus OX=10090 GN=Myl7 PE=1 SV=1	1.68608e+08	x6mo_3	soluble-lung.xlsx	6	3	Lung	Protein	Soluble
Myl7	Q9QVP4	Myosin regulatory light chain 2, atrial isoform OS=Mus musculus OX=10090 GN=Myl7 PE=1 SV=1	1.65211e+08	x6mo_4	soluble-lung.xlsx	6	4	Lung	Protein	Soluble
Myl7	Q9QVP4	Myosin regulatory light chain 2, atrial isoform OS=Mus musculus OX=10090 GN=Myl7 PE=1 SV=1	1.45645e+08	x15mo_1	soluble-lung.xlsx	15	1	Lung	Protein	Soluble
Myl7	Q9QVP4	Myosin regulatory light chain 2, atrial isoform OS=Mus musculus OX=10090 GN=Myl7 PE=1 SV=1	1.35856e+08	x15mo_2	soluble-lung.xlsx	15	2	Lung	Protein	Soluble
Myl7	Q9QVP4	Myosin regulatory light chain 2, atrial isoform OS=Mus musculus OX=10090 GN=Myl7 PE=1 SV=1	1.37681e+08	x15mo_3	soluble-lung.xlsx	15	3	Lung	Protein	Soluble
Myl7	Q9QVP4	Myosin regulatory light chain 2, atrial isoform OS=Mus musculus OX=10090 GN=Myl7 PE=1 SV=1	1.27189e+08	x15mo_4	soluble-lung.xlsx	15	4	Lung	Protein	Soluble
Myl7	Q9QVP4	Myosin regulatory light chain 2, atrial isoform OS=Mus musculus OX=10090 GN=Myl7 PE=1 SV=1	1.41354e+08	x24mo_1	soluble-lung.xlsx	24	1	Lung	Protein	Soluble
Myl7	Q9QVP4	Myosin regulatory light chain 2, atrial isoform OS=Mus musculus OX=10090 GN=Myl7 PE=1 SV=1	1.17653e+08	x24mo_2	soluble-lung.xlsx	24	2	Lung	Protein	Soluble
Myl7	Q9QVP4	Myosin regulatory light chain 2, atrial isoform OS=Mus musculus OX=10090 GN=Myl7 PE=1 SV=1	1.41514e+08	x24mo_3	soluble-lung.xlsx	24	3	Lung	Protein	Soluble
Myl7	Q9QVP4	Myosin regulatory light chain 2, atrial isoform OS=Mus musculus OX=10090 GN=Myl7 PE=1 SV=1	1.58274e+08	x24mo_4	soluble-lung.xlsx	24	4	Lung	Protein	Soluble
Myl7	Q9QVP4	Myosin regulatory light chain 2, atrial isoform OS=Mus musculus OX=10090 GN=Myl7 PE=1 SV=1	1.1408e+08	x30mo_1	soluble-lung.xlsx	30	1	Lung	Protein	Soluble
Myl7	Q9QVP4	Myosin regulatory light chain 2, atrial isoform OS=Mus musculus OX=10090 GN=Myl7 PE=1 SV=1	1.12888e+08	x30mo_2	soluble-lung.xlsx	30	2	Lung	Protein	Soluble
Myl7	Q9QVP4	Myosin regulatory light chain 2, atrial isoform OS=Mus musculus OX=10090 GN=Myl7 PE=1 SV=1	2.03813e+08	x30mo_3	soluble-lung.xlsx	30	3	Lung	Protein	Soluble
Myl7	Q9QVP4	Myosin regulatory light chain 2, atrial isoform OS=Mus musculus OX=10090 GN=Myl7 PE=1 SV=1	1.45303e+08	x30mo_4	soluble-lung.xlsx	30	4	Lung	Protein	Soluble
Myl9	Q9CQ19	Myosin regulatory light polypeptide 9 OS=Mus musculus OX=10090 GN=Myl9 PE=1 SV=3	5.7962e+07	x6mo_1	soluble-lung.xlsx	6	1	Lung	Protein	Soluble
Myl9	Q9CQ19	Myosin regulatory light polypeptide 9 OS=Mus musculus OX=10090 GN=Myl9 PE=1 SV=3	6.23824e+07	x6mo_2	soluble-lung.xlsx	6	2	Lung	Protein	Soluble
Myl9	Q9CQ19	Myosin regulatory light polypeptide 9 OS=Mus musculus OX=10090 GN=Myl9 PE=1 SV=3	6.6216e+07	x6mo_3	soluble-lung.xlsx	6	3	Lung	Protein	Soluble
Myl9	Q9CQ19	Myosin regulatory light polypeptide 9 OS=Mus musculus OX=10090 GN=Myl9 PE=1 SV=3	6.61395e+07	x6mo_4	soluble-lung.xlsx	6	4	Lung	Protein	Soluble
Myl9	Q9CQ19	Myosin regulatory light polypeptide 9 OS=Mus musculus OX=10090 GN=Myl9 PE=1 SV=3	7.83118e+07	x15mo_1	soluble-lung.xlsx	15	1	Lung	Protein	Soluble
Myl9	Q9CQ19	Myosin regulatory light polypeptide 9 OS=Mus musculus OX=10090 GN=Myl9 PE=1 SV=3	5.35159e+07	x15mo_2	soluble-lung.xlsx	15	2	Lung	Protein	Soluble
Myl9	Q9CQ19	Myosin regulatory light polypeptide 9 OS=Mus musculus OX=10090 GN=Myl9 PE=1 SV=3	7.37691e+07	x15mo_3	soluble-lung.xlsx	15	3	Lung	Protein	Soluble
Myl9	Q9CQ19	Myosin regulatory light polypeptide 9 OS=Mus musculus OX=10090 GN=Myl9 PE=1 SV=3	6.47236e+07	x15mo_4	soluble-lung.xlsx	15	4	Lung	Protein	Soluble
Myl9	Q9CQ19	Myosin regulatory light polypeptide 9 OS=Mus musculus OX=10090 GN=Myl9 PE=1 SV=3	8.98519e+07	x24mo_1	soluble-lung.xlsx	24	1	Lung	Protein	Soluble
Myl9	Q9CQ19	Myosin regulatory light polypeptide 9 OS=Mus musculus OX=10090 GN=Myl9 PE=1 SV=3	1.01691e+08	x24mo_2	soluble-lung.xlsx	24	2	Lung	Protein	Soluble
Myl9	Q9CQ19	Myosin regulatory light polypeptide 9 OS=Mus musculus OX=10090 GN=Myl9 PE=1 SV=3	9.31265e+07	x24mo_3	soluble-lung.xlsx	24	3	Lung	Protein	Soluble
Myl9	Q9CQ19	Myosin regulatory light polypeptide 9 OS=Mus musculus OX=10090 GN=Myl9 PE=1 SV=3	9.03211e+07	x24mo_4	soluble-lung.xlsx	24	4	Lung	Protein	Soluble
Myl9	Q9CQ19	Myosin regulatory light polypeptide 9 OS=Mus musculus OX=10090 GN=Myl9 PE=1 SV=3	7.55632e+07	x30mo_1	soluble-lung.xlsx	30	1	Lung	Protein	Soluble
Myl9	Q9CQ19	Myosin regulatory light polypeptide 9 OS=Mus musculus OX=10090 GN=Myl9 PE=1 SV=3	1.0335e+08	x30mo_2	soluble-lung.xlsx	30	2	Lung	Protein	Soluble
Myl9	Q9CQ19	Myosin regulatory light polypeptide 9 OS=Mus musculus OX=10090 GN=Myl9 PE=1 SV=3	8.97196e+07	x30mo_3	soluble-lung.xlsx	30	3	Lung	Protein	Soluble
Myl9	Q9CQ19	Myosin regulatory light polypeptide 9 OS=Mus musculus OX=10090 GN=Myl9 PE=1 SV=3	1.05283e+08	x30mo_4	soluble-lung.xlsx	30	4	Lung	Protein	Soluble
Mylk	B1B1A8|Q6PDN3|Q6PDN3-3	Isoform 3 of Myosin light chain kinase, smooth muscle OS=Mus musculus OX=10090 GN=Mylk|Myosin light chain kinase, smooth muscle OS=Mus musculus OX=10090 GN=Mylk PE=1 SV=1|Myosin light chain kinase, smooth muscle OS=Mus musculus OX=10090 GN=Mylk PE=1 SV=3	5.93723e+08	x6mo_1	soluble-lung.xlsx	6	1	Lung	Protein	Soluble
Mylk	B1B1A8|Q6PDN3|Q6PDN3-3	Isoform 3 of Myosin light chain kinase, smooth muscle OS=Mus musculus OX=10090 GN=Mylk|Myosin light chain kinase, smooth muscle OS=Mus musculus OX=10090 GN=Mylk PE=1 SV=1|Myosin light chain kinase, smooth muscle OS=Mus musculus OX=10090 GN=Mylk PE=1 SV=3	6.21629e+08	x6mo_2	soluble-lung.xlsx	6	2	Lung	Protein	Soluble
Mylk	B1B1A8|Q6PDN3|Q6PDN3-3	Isoform 3 of Myosin light chain kinase, smooth muscle OS=Mus musculus OX=10090 GN=Mylk|Myosin light chain kinase, smooth muscle OS=Mus musculus OX=10090 GN=Mylk PE=1 SV=1|Myosin light chain kinase, smooth muscle OS=Mus musculus OX=10090 GN=Mylk PE=1 SV=3	6.06509e+08	x6mo_3	soluble-lung.xlsx	6	3	Lung	Protein	Soluble
Mylk	B1B1A8|Q6PDN3|Q6PDN3-3	Isoform 3 of Myosin light chain kinase, smooth muscle OS=Mus musculus OX=10090 GN=Mylk|Myosin light chain kinase, smooth muscle OS=Mus musculus OX=10090 GN=Mylk PE=1 SV=1|Myosin light chain kinase, smooth muscle OS=Mus musculus OX=10090 GN=Mylk PE=1 SV=3	6.06428e+08	x6mo_4	soluble-lung.xlsx	6	4	Lung	Protein	Soluble
Mylk	B1B1A8|Q6PDN3|Q6PDN3-3	Isoform 3 of Myosin light chain kinase, smooth muscle OS=Mus musculus OX=10090 GN=Mylk|Myosin light chain kinase, smooth muscle OS=Mus musculus OX=10090 GN=Mylk PE=1 SV=1|Myosin light chain kinase, smooth muscle OS=Mus musculus OX=10090 GN=Mylk PE=1 SV=3	5.29304e+08	x15mo_1	soluble-lung.xlsx	15	1	Lung	Protein	Soluble
Mylk	B1B1A8|Q6PDN3|Q6PDN3-3	Isoform 3 of Myosin light chain kinase, smooth muscle OS=Mus musculus OX=10090 GN=Mylk|Myosin light chain kinase, smooth muscle OS=Mus musculus OX=10090 GN=Mylk PE=1 SV=1|Myosin light chain kinase, smooth muscle OS=Mus musculus OX=10090 GN=Mylk PE=1 SV=3	5.23423e+08	x15mo_2	soluble-lung.xlsx	15	2	Lung	Protein	Soluble
Mylk	B1B1A8|Q6PDN3|Q6PDN3-3	Isoform 3 of Myosin light chain kinase, smooth muscle OS=Mus musculus OX=10090 GN=Mylk|Myosin light chain kinase, smooth muscle OS=Mus musculus OX=10090 GN=Mylk PE=1 SV=1|Myosin light chain kinase, smooth muscle OS=Mus musculus OX=10090 GN=Mylk PE=1 SV=3	5.31085e+08	x15mo_3	soluble-lung.xlsx	15	3	Lung	Protein	Soluble
Mylk	B1B1A8|Q6PDN3|Q6PDN3-3	Isoform 3 of Myosin light chain kinase, smooth muscle OS=Mus musculus OX=10090 GN=Mylk|Myosin light chain kinase, smooth muscle OS=Mus musculus OX=10090 GN=Mylk PE=1 SV=1|Myosin light chain kinase, smooth muscle OS=Mus musculus OX=10090 GN=Mylk PE=1 SV=3	5.40219e+08	x15mo_4	soluble-lung.xlsx	15	4	Lung	Protein	Soluble
Mylk	B1B1A8|Q6PDN3|Q6PDN3-3	Isoform 3 of Myosin light chain kinase, smooth muscle OS=Mus musculus OX=10090 GN=Mylk|Myosin light chain kinase, smooth muscle OS=Mus musculus OX=10090 GN=Mylk PE=1 SV=1|Myosin light chain kinase, smooth muscle OS=Mus musculus OX=10090 GN=Mylk PE=1 SV=3	4.69464e+08	x24mo_1	soluble-lung.xlsx	24	1	Lung	Protein	Soluble
Mylk	B1B1A8|Q6PDN3|Q6PDN3-3	Isoform 3 of Myosin light chain kinase, smooth muscle OS=Mus musculus OX=10090 GN=Mylk|Myosin light chain kinase, smooth muscle OS=Mus musculus OX=10090 GN=Mylk PE=1 SV=1|Myosin light chain kinase, smooth muscle OS=Mus musculus OX=10090 GN=Mylk PE=1 SV=3	4.83299e+08	x24mo_2	soluble-lung.xlsx	24	2	Lung	Protein	Soluble
Mylk	B1B1A8|Q6PDN3|Q6PDN3-3	Isoform 3 of Myosin light chain kinase, smooth muscle OS=Mus musculus OX=10090 GN=Mylk|Myosin light chain kinase, smooth muscle OS=Mus musculus OX=10090 GN=Mylk PE=1 SV=1|Myosin light chain kinase, smooth muscle OS=Mus musculus OX=10090 GN=Mylk PE=1 SV=3	4.64142e+08	x24mo_3	soluble-lung.xlsx	24	3	Lung	Protein	Soluble
Mylk	B1B1A8|Q6PDN3|Q6PDN3-3	Isoform 3 of Myosin light chain kinase, smooth muscle OS=Mus musculus OX=10090 GN=Mylk|Myosin light chain kinase, smooth muscle OS=Mus musculus OX=10090 GN=Mylk PE=1 SV=1|Myosin light chain kinase, smooth muscle OS=Mus musculus OX=10090 GN=Mylk PE=1 SV=3	4.60927e+08	x24mo_4	soluble-lung.xlsx	24	4	Lung	Protein	Soluble
Mylk	B1B1A8|Q6PDN3|Q6PDN3-3	Isoform 3 of Myosin light chain kinase, smooth muscle OS=Mus musculus OX=10090 GN=Mylk|Myosin light chain kinase, smooth muscle OS=Mus musculus OX=10090 GN=Mylk PE=1 SV=1|Myosin light chain kinase, smooth muscle OS=Mus musculus OX=10090 GN=Mylk PE=1 SV=3	4.75747e+08	x30mo_1	soluble-lung.xlsx	30	1	Lung	Protein	Soluble
Mylk	B1B1A8|Q6PDN3|Q6PDN3-3	Isoform 3 of Myosin light chain kinase, smooth muscle OS=Mus musculus OX=10090 GN=Mylk|Myosin light chain kinase, smooth muscle OS=Mus musculus OX=10090 GN=Mylk PE=1 SV=1|Myosin light chain kinase, smooth muscle OS=Mus musculus OX=10090 GN=Mylk PE=1 SV=3	4.38629e+08	x30mo_2	soluble-lung.xlsx	30	2	Lung	Protein	Soluble
Mylk	B1B1A8|Q6PDN3|Q6PDN3-3	Isoform 3 of Myosin light chain kinase, smooth muscle OS=Mus musculus OX=10090 GN=Mylk|Myosin light chain kinase, smooth muscle OS=Mus musculus OX=10090 GN=Mylk PE=1 SV=1|Myosin light chain kinase, smooth muscle OS=Mus musculus OX=10090 GN=Mylk PE=1 SV=3	5.09118e+08	x30mo_3	soluble-lung.xlsx	30	3	Lung	Protein	Soluble
Mylk	B1B1A8|Q6PDN3|Q6PDN3-3	Isoform 3 of Myosin light chain kinase, smooth muscle OS=Mus musculus OX=10090 GN=Mylk|Myosin light chain kinase, smooth muscle OS=Mus musculus OX=10090 GN=Mylk PE=1 SV=1|Myosin light chain kinase, smooth muscle OS=Mus musculus OX=10090 GN=Mylk PE=1 SV=3	4.35351e+08	x30mo_4	soluble-lung.xlsx	30	4	Lung	Protein	Soluble
Mylpf	A0A0U1RP93|F6ULR7|P97457	Myosin regulatory light chain 2, skeletal muscle isoform (Fragment) OS=Mus musculus OX=10090 GN=Mylpf PE=1 SV=8|Myosin regulatory light chain 2, skeletal muscle isoform OS=Mus musculus OX=10090 GN=Mylpf PE=1 SV=1|Myosin regulatory light chain 2, skeletal muscle isoform OS=Mus musculus OX=10090 GN=Mylpf PE=1 SV=3	1.99101e+08	x6mo_1	soluble-lung.xlsx	6	1	Lung	Protein	Soluble
Mylpf	A0A0U1RP93|F6ULR7|P97457	Myosin regulatory light chain 2, skeletal muscle isoform (Fragment) OS=Mus musculus OX=10090 GN=Mylpf PE=1 SV=8|Myosin regulatory light chain 2, skeletal muscle isoform OS=Mus musculus OX=10090 GN=Mylpf PE=1 SV=1|Myosin regulatory light chain 2, skeletal muscle isoform OS=Mus musculus OX=10090 GN=Mylpf PE=1 SV=3	8.7292e+06	x6mo_2	soluble-lung.xlsx	6	2	Lung	Protein	Soluble
Mylpf	A0A0U1RP93|F6ULR7|P97457	Myosin regulatory light chain 2, skeletal muscle isoform (Fragment) OS=Mus musculus OX=10090 GN=Mylpf PE=1 SV=8|Myosin regulatory light chain 2, skeletal muscle isoform OS=Mus musculus OX=10090 GN=Mylpf PE=1 SV=1|Myosin regulatory light chain 2, skeletal muscle isoform OS=Mus musculus OX=10090 GN=Mylpf PE=1 SV=3	7.28535e+08	x6mo_3	soluble-lung.xlsx	6	3	Lung	Protein	Soluble
Mylpf	A0A0U1RP93|F6ULR7|P97457	Myosin regulatory light chain 2, skeletal muscle isoform (Fragment) OS=Mus musculus OX=10090 GN=Mylpf PE=1 SV=8|Myosin regulatory light chain 2, skeletal muscle isoform OS=Mus musculus OX=10090 GN=Mylpf PE=1 SV=1|Myosin regulatory light chain 2, skeletal muscle isoform OS=Mus musculus OX=10090 GN=Mylpf PE=1 SV=3	2.77978e+07	x6mo_4	soluble-lung.xlsx	6	4	Lung	Protein	Soluble
Mylpf	A0A0U1RP93|F6ULR7|P97457	Myosin regulatory light chain 2, skeletal muscle isoform (Fragment) OS=Mus musculus OX=10090 GN=Mylpf PE=1 SV=8|Myosin regulatory light chain 2, skeletal muscle isoform OS=Mus musculus OX=10090 GN=Mylpf PE=1 SV=1|Myosin regulatory light chain 2, skeletal muscle isoform OS=Mus musculus OX=10090 GN=Mylpf PE=1 SV=3	7.4002e+06	x15mo_1	soluble-lung.xlsx	15	1	Lung	Protein	Soluble
Mylpf	A0A0U1RP93|F6ULR7|P97457	Myosin regulatory light chain 2, skeletal muscle isoform (Fragment) OS=Mus musculus OX=10090 GN=Mylpf PE=1 SV=8|Myosin regulatory light chain 2, skeletal muscle isoform OS=Mus musculus OX=10090 GN=Mylpf PE=1 SV=1|Myosin regulatory light chain 2, skeletal muscle isoform OS=Mus musculus OX=10090 GN=Mylpf PE=1 SV=3	2.46394e+07	x15mo_2	soluble-lung.xlsx	15	2	Lung	Protein	Soluble
Mylpf	A0A0U1RP93|F6ULR7|P97457	Myosin regulatory light chain 2, skeletal muscle isoform (Fragment) OS=Mus musculus OX=10090 GN=Mylpf PE=1 SV=8|Myosin regulatory light chain 2, skeletal muscle isoform OS=Mus musculus OX=10090 GN=Mylpf PE=1 SV=1|Myosin regulatory light chain 2, skeletal muscle isoform OS=Mus musculus OX=10090 GN=Mylpf PE=1 SV=3	1.94159e+07	x15mo_3	soluble-lung.xlsx	15	3	Lung	Protein	Soluble
Mylpf	A0A0U1RP93|F6ULR7|P97457	Myosin regulatory light chain 2, skeletal muscle isoform (Fragment) OS=Mus musculus OX=10090 GN=Mylpf PE=1 SV=8|Myosin regulatory light chain 2, skeletal muscle isoform OS=Mus musculus OX=10090 GN=Mylpf PE=1 SV=1|Myosin regulatory light chain 2, skeletal muscle isoform OS=Mus musculus OX=10090 GN=Mylpf PE=1 SV=3	2.19732e+07	x15mo_4	soluble-lung.xlsx	15	4	Lung	Protein	Soluble
Mylpf	A0A0U1RP93|F6ULR7|P97457	Myosin regulatory light chain 2, skeletal muscle isoform (Fragment) OS=Mus musculus OX=10090 GN=Mylpf PE=1 SV=8|Myosin regulatory light chain 2, skeletal muscle isoform OS=Mus musculus OX=10090 GN=Mylpf PE=1 SV=1|Myosin regulatory light chain 2, skeletal muscle isoform OS=Mus musculus OX=10090 GN=Mylpf PE=1 SV=3	2.23438e+07	x24mo_1	soluble-lung.xlsx	24	1	Lung	Protein	Soluble
Mylpf	A0A0U1RP93|F6ULR7|P97457	Myosin regulatory light chain 2, skeletal muscle isoform (Fragment) OS=Mus musculus OX=10090 GN=Mylpf PE=1 SV=8|Myosin regulatory light chain 2, skeletal muscle isoform OS=Mus musculus OX=10090 GN=Mylpf PE=1 SV=1|Myosin regulatory light chain 2, skeletal muscle isoform OS=Mus musculus OX=10090 GN=Mylpf PE=1 SV=3	2.39082e+07	x24mo_2	soluble-lung.xlsx	24	2	Lung	Protein	Soluble
Mylpf	A0A0U1RP93|F6ULR7|P97457	Myosin regulatory light chain 2, skeletal muscle isoform (Fragment) OS=Mus musculus OX=10090 GN=Mylpf PE=1 SV=8|Myosin regulatory light chain 2, skeletal muscle isoform OS=Mus musculus OX=10090 GN=Mylpf PE=1 SV=1|Myosin regulatory light chain 2, skeletal muscle isoform OS=Mus musculus OX=10090 GN=Mylpf PE=1 SV=3	2.47742e+07	x24mo_3	soluble-lung.xlsx	24	3	Lung	Protein	Soluble
Mylpf	A0A0U1RP93|F6ULR7|P97457	Myosin regulatory light chain 2, skeletal muscle isoform (Fragment) OS=Mus musculus OX=10090 GN=Mylpf PE=1 SV=8|Myosin regulatory light chain 2, skeletal muscle isoform OS=Mus musculus OX=10090 GN=Mylpf PE=1 SV=1|Myosin regulatory light chain 2, skeletal muscle isoform OS=Mus musculus OX=10090 GN=Mylpf PE=1 SV=3	2.69203e+07	x24mo_4	soluble-lung.xlsx	24	4	Lung	Protein	Soluble
Mylpf	A0A0U1RP93|F6ULR7|P97457	Myosin regulatory light chain 2, skeletal muscle isoform (Fragment) OS=Mus musculus OX=10090 GN=Mylpf PE=1 SV=8|Myosin regulatory light chain 2, skeletal muscle isoform OS=Mus musculus OX=10090 GN=Mylpf PE=1 SV=1|Myosin regulatory light chain 2, skeletal muscle isoform OS=Mus musculus OX=10090 GN=Mylpf PE=1 SV=3	2.22715e+07	x30mo_1	soluble-lung.xlsx	30	1	Lung	Protein	Soluble
Mylpf	A0A0U1RP93|F6ULR7|P97457	Myosin regulatory light chain 2, skeletal muscle isoform (Fragment) OS=Mus musculus OX=10090 GN=Mylpf PE=1 SV=8|Myosin regulatory light chain 2, skeletal muscle isoform OS=Mus musculus OX=10090 GN=Mylpf PE=1 SV=1|Myosin regulatory light chain 2, skeletal muscle isoform OS=Mus musculus OX=10090 GN=Mylpf PE=1 SV=3	2.38464e+07	x30mo_2	soluble-lung.xlsx	30	2	Lung	Protein	Soluble
Mylpf	A0A0U1RP93|F6ULR7|P97457	Myosin regulatory light chain 2, skeletal muscle isoform (Fragment) OS=Mus musculus OX=10090 GN=Mylpf PE=1 SV=8|Myosin regulatory light chain 2, skeletal muscle isoform OS=Mus musculus OX=10090 GN=Mylpf PE=1 SV=1|Myosin regulatory light chain 2, skeletal muscle isoform OS=Mus musculus OX=10090 GN=Mylpf PE=1 SV=3	2.57993e+07	x30mo_3	soluble-lung.xlsx	30	3	Lung	Protein	Soluble
Mylpf	A0A0U1RP93|F6ULR7|P97457	Myosin regulatory light chain 2, skeletal muscle isoform (Fragment) OS=Mus musculus OX=10090 GN=Mylpf PE=1 SV=8|Myosin regulatory light chain 2, skeletal muscle isoform OS=Mus musculus OX=10090 GN=Mylpf PE=1 SV=1|Myosin regulatory light chain 2, skeletal muscle isoform OS=Mus musculus OX=10090 GN=Mylpf PE=1 SV=3	2.45773e+07	x30mo_4	soluble-lung.xlsx	30	4	Lung	Protein	Soluble
Myo10	F8VQB6	Unconventional myosin-X OS=Mus musculus OX=10090 GN=Myo10 PE=1 SV=1	3.38599e+06	x6mo_1	soluble-lung.xlsx	6	1	Lung	Protein	Soluble
Myo10	F8VQB6	Unconventional myosin-X OS=Mus musculus OX=10090 GN=Myo10 PE=1 SV=1	3.64601e+06	x6mo_2	soluble-lung.xlsx	6	2	Lung	Protein	Soluble
Myo10	F8VQB6	Unconventional myosin-X OS=Mus musculus OX=10090 GN=Myo10 PE=1 SV=1	3.55117e+06	x6mo_3	soluble-lung.xlsx	6	3	Lung	Protein	Soluble
Myo10	F8VQB6	Unconventional myosin-X OS=Mus musculus OX=10090 GN=Myo10 PE=1 SV=1	4.31995e+06	x6mo_4	soluble-lung.xlsx	6	4	Lung	Protein	Soluble
Myo10	F8VQB6	Unconventional myosin-X OS=Mus musculus OX=10090 GN=Myo10 PE=1 SV=1	3.88813e+06	x15mo_1	soluble-lung.xlsx	15	1	Lung	Protein	Soluble
Myo10	F8VQB6	Unconventional myosin-X OS=Mus musculus OX=10090 GN=Myo10 PE=1 SV=1	3.74103e+06	x15mo_2	soluble-lung.xlsx	15	2	Lung	Protein	Soluble
Myo10	F8VQB6	Unconventional myosin-X OS=Mus musculus OX=10090 GN=Myo10 PE=1 SV=1	3.26726e+06	x15mo_3	soluble-lung.xlsx	15	3	Lung	Protein	Soluble
Myo10	F8VQB6	Unconventional myosin-X OS=Mus musculus OX=10090 GN=Myo10 PE=1 SV=1	3.28271e+06	x15mo_4	soluble-lung.xlsx	15	4	Lung	Protein	Soluble
Myo10	F8VQB6	Unconventional myosin-X OS=Mus musculus OX=10090 GN=Myo10 PE=1 SV=1	3.21247e+06	x24mo_1	soluble-lung.xlsx	24	1	Lung	Protein	Soluble
Myo10	F8VQB6	Unconventional myosin-X OS=Mus musculus OX=10090 GN=Myo10 PE=1 SV=1	3.13927e+06	x24mo_2	soluble-lung.xlsx	24	2	Lung	Protein	Soluble
Myo10	F8VQB6	Unconventional myosin-X OS=Mus musculus OX=10090 GN=Myo10 PE=1 SV=1	3.6854e+06	x24mo_3	soluble-lung.xlsx	24	3	Lung	Protein	Soluble
Myo10	F8VQB6	Unconventional myosin-X OS=Mus musculus OX=10090 GN=Myo10 PE=1 SV=1	3.12166e+06	x24mo_4	soluble-lung.xlsx	24	4	Lung	Protein	Soluble
Myo10	F8VQB6	Unconventional myosin-X OS=Mus musculus OX=10090 GN=Myo10 PE=1 SV=1	3.053e+06	x30mo_1	soluble-lung.xlsx	30	1	Lung	Protein	Soluble
Myo10	F8VQB6	Unconventional myosin-X OS=Mus musculus OX=10090 GN=Myo10 PE=1 SV=1	3.09812e+06	x30mo_2	soluble-lung.xlsx	30	2	Lung	Protein	Soluble
Myo10	F8VQB6	Unconventional myosin-X OS=Mus musculus OX=10090 GN=Myo10 PE=1 SV=1	3.49632e+06	x30mo_3	soluble-lung.xlsx	30	3	Lung	Protein	Soluble
Myo10	F8VQB6	Unconventional myosin-X OS=Mus musculus OX=10090 GN=Myo10 PE=1 SV=1	2.71933e+06	x30mo_4	soluble-lung.xlsx	30	4	Lung	Protein	Soluble
Myo18a	A0A1C7ZN10|B2RRE2|E9PUR2|E9Q405|E9QA74|E9QAX2|F6ZGN3|K3W4L0|Q9JMH9|Q9JMH9-1|Q9JMH9-2|Q9JMH9-4|Q9JMH9-5|Q9JMH9-6|Q9JMH9-7	Isoform 1 of Unconventional myosin-XVIIIa OS=Mus musculus OX=10090 GN=Myo18a|Isoform 2 of Unconventional myosin-XVIIIa OS=Mus musculus OX=10090 GN=Myo18a|Isoform 4 of Unconventional myosin-XVIIIa OS=Mus musculus OX=10090 GN=Myo18a|Isoform 5 of Unconventional myosin-XVIIIa OS=Mus musculus OX=10090 GN=Myo18a|Isoform 6 of Unconventional myosin-XVIIIa OS=Mus musculus OX=10090 GN=Myo18a|Isoform 7 of Unconventional myosin-XVIIIa OS=Mus musculus OX=10090 GN=Myo18a|Myo18a protein OS=Mus musculus OX=10090 GN=Myo18a PE=1 SV=1|Unconventional myosin-XVIIIa (Fragment) OS=Mus musculus OX=10090 GN=Myo18a PE=1 SV=2|Unconventional myosin-XVIIIa OS=Mus musculus OX=10090 GN=Myo18a PE=1 SV=1|Unconventional myosin-XVIIIa OS=Mus musculus OX=10090 GN=Myo18a PE=1 SV=2	3.62031e+08	x6mo_1	soluble-lung.xlsx	6	1	Lung	Protein	Soluble
Myo18a	A0A1C7ZN10|B2RRE2|E9PUR2|E9Q405|E9QA74|E9QAX2|F6ZGN3|K3W4L0|Q9JMH9|Q9JMH9-1|Q9JMH9-2|Q9JMH9-4|Q9JMH9-5|Q9JMH9-6|Q9JMH9-7	Isoform 1 of Unconventional myosin-XVIIIa OS=Mus musculus OX=10090 GN=Myo18a|Isoform 2 of Unconventional myosin-XVIIIa OS=Mus musculus OX=10090 GN=Myo18a|Isoform 4 of Unconventional myosin-XVIIIa OS=Mus musculus OX=10090 GN=Myo18a|Isoform 5 of Unconventional myosin-XVIIIa OS=Mus musculus OX=10090 GN=Myo18a|Isoform 6 of Unconventional myosin-XVIIIa OS=Mus musculus OX=10090 GN=Myo18a|Isoform 7 of Unconventional myosin-XVIIIa OS=Mus musculus OX=10090 GN=Myo18a|Myo18a protein OS=Mus musculus OX=10090 GN=Myo18a PE=1 SV=1|Unconventional myosin-XVIIIa (Fragment) OS=Mus musculus OX=10090 GN=Myo18a PE=1 SV=2|Unconventional myosin-XVIIIa OS=Mus musculus OX=10090 GN=Myo18a PE=1 SV=1|Unconventional myosin-XVIIIa OS=Mus musculus OX=10090 GN=Myo18a PE=1 SV=2	3.46702e+08	x6mo_2	soluble-lung.xlsx	6	2	Lung	Protein	Soluble
Myo18a	A0A1C7ZN10|B2RRE2|E9PUR2|E9Q405|E9QA74|E9QAX2|F6ZGN3|K3W4L0|Q9JMH9|Q9JMH9-1|Q9JMH9-2|Q9JMH9-4|Q9JMH9-5|Q9JMH9-6|Q9JMH9-7	Isoform 1 of Unconventional myosin-XVIIIa OS=Mus musculus OX=10090 GN=Myo18a|Isoform 2 of Unconventional myosin-XVIIIa OS=Mus musculus OX=10090 GN=Myo18a|Isoform 4 of Unconventional myosin-XVIIIa OS=Mus musculus OX=10090 GN=Myo18a|Isoform 5 of Unconventional myosin-XVIIIa OS=Mus musculus OX=10090 GN=Myo18a|Isoform 6 of Unconventional myosin-XVIIIa OS=Mus musculus OX=10090 GN=Myo18a|Isoform 7 of Unconventional myosin-XVIIIa OS=Mus musculus OX=10090 GN=Myo18a|Myo18a protein OS=Mus musculus OX=10090 GN=Myo18a PE=1 SV=1|Unconventional myosin-XVIIIa (Fragment) OS=Mus musculus OX=10090 GN=Myo18a PE=1 SV=2|Unconventional myosin-XVIIIa OS=Mus musculus OX=10090 GN=Myo18a PE=1 SV=1|Unconventional myosin-XVIIIa OS=Mus musculus OX=10090 GN=Myo18a PE=1 SV=2	3.58771e+08	x6mo_3	soluble-lung.xlsx	6	3	Lung	Protein	Soluble
Myo18a	A0A1C7ZN10|B2RRE2|E9PUR2|E9Q405|E9QA74|E9QAX2|F6ZGN3|K3W4L0|Q9JMH9|Q9JMH9-1|Q9JMH9-2|Q9JMH9-4|Q9JMH9-5|Q9JMH9-6|Q9JMH9-7	Isoform 1 of Unconventional myosin-XVIIIa OS=Mus musculus OX=10090 GN=Myo18a|Isoform 2 of Unconventional myosin-XVIIIa OS=Mus musculus OX=10090 GN=Myo18a|Isoform 4 of Unconventional myosin-XVIIIa OS=Mus musculus OX=10090 GN=Myo18a|Isoform 5 of Unconventional myosin-XVIIIa OS=Mus musculus OX=10090 GN=Myo18a|Isoform 6 of Unconventional myosin-XVIIIa OS=Mus musculus OX=10090 GN=Myo18a|Isoform 7 of Unconventional myosin-XVIIIa OS=Mus musculus OX=10090 GN=Myo18a|Myo18a protein OS=Mus musculus OX=10090 GN=Myo18a PE=1 SV=1|Unconventional myosin-XVIIIa (Fragment) OS=Mus musculus OX=10090 GN=Myo18a PE=1 SV=2|Unconventional myosin-XVIIIa OS=Mus musculus OX=10090 GN=Myo18a PE=1 SV=1|Unconventional myosin-XVIIIa OS=Mus musculus OX=10090 GN=Myo18a PE=1 SV=2	3.54525e+08	x6mo_4	soluble-lung.xlsx	6	4	Lung	Protein	Soluble
Myo18a	A0A1C7ZN10|B2RRE2|E9PUR2|E9Q405|E9QA74|E9QAX2|F6ZGN3|K3W4L0|Q9JMH9|Q9JMH9-1|Q9JMH9-2|Q9JMH9-4|Q9JMH9-5|Q9JMH9-6|Q9JMH9-7	Isoform 1 of Unconventional myosin-XVIIIa OS=Mus musculus OX=10090 GN=Myo18a|Isoform 2 of Unconventional myosin-XVIIIa OS=Mus musculus OX=10090 GN=Myo18a|Isoform 4 of Unconventional myosin-XVIIIa OS=Mus musculus OX=10090 GN=Myo18a|Isoform 5 of Unconventional myosin-XVIIIa OS=Mus musculus OX=10090 GN=Myo18a|Isoform 6 of Unconventional myosin-XVIIIa OS=Mus musculus OX=10090 GN=Myo18a|Isoform 7 of Unconventional myosin-XVIIIa OS=Mus musculus OX=10090 GN=Myo18a|Myo18a protein OS=Mus musculus OX=10090 GN=Myo18a PE=1 SV=1|Unconventional myosin-XVIIIa (Fragment) OS=Mus musculus OX=10090 GN=Myo18a PE=1 SV=2|Unconventional myosin-XVIIIa OS=Mus musculus OX=10090 GN=Myo18a PE=1 SV=1|Unconventional myosin-XVIIIa OS=Mus musculus OX=10090 GN=Myo18a PE=1 SV=2	3.40201e+08	x15mo_1	soluble-lung.xlsx	15	1	Lung	Protein	Soluble
Myo18a	A0A1C7ZN10|B2RRE2|E9PUR2|E9Q405|E9QA74|E9QAX2|F6ZGN3|K3W4L0|Q9JMH9|Q9JMH9-1|Q9JMH9-2|Q9JMH9-4|Q9JMH9-5|Q9JMH9-6|Q9JMH9-7	Isoform 1 of Unconventional myosin-XVIIIa OS=Mus musculus OX=10090 GN=Myo18a|Isoform 2 of Unconventional myosin-XVIIIa OS=Mus musculus OX=10090 GN=Myo18a|Isoform 4 of Unconventional myosin-XVIIIa OS=Mus musculus OX=10090 GN=Myo18a|Isoform 5 of Unconventional myosin-XVIIIa OS=Mus musculus OX=10090 GN=Myo18a|Isoform 6 of Unconventional myosin-XVIIIa OS=Mus musculus OX=10090 GN=Myo18a|Isoform 7 of Unconventional myosin-XVIIIa OS=Mus musculus OX=10090 GN=Myo18a|Myo18a protein OS=Mus musculus OX=10090 GN=Myo18a PE=1 SV=1|Unconventional myosin-XVIIIa (Fragment) OS=Mus musculus OX=10090 GN=Myo18a PE=1 SV=2|Unconventional myosin-XVIIIa OS=Mus musculus OX=10090 GN=Myo18a PE=1 SV=1|Unconventional myosin-XVIIIa OS=Mus musculus OX=10090 GN=Myo18a PE=1 SV=2	3.28498e+08	x15mo_2	soluble-lung.xlsx	15	2	Lung	Protein	Soluble
Myo18a	A0A1C7ZN10|B2RRE2|E9PUR2|E9Q405|E9QA74|E9QAX2|F6ZGN3|K3W4L0|Q9JMH9|Q9JMH9-1|Q9JMH9-2|Q9JMH9-4|Q9JMH9-5|Q9JMH9-6|Q9JMH9-7	Isoform 1 of Unconventional myosin-XVIIIa OS=Mus musculus OX=10090 GN=Myo18a|Isoform 2 of Unconventional myosin-XVIIIa OS=Mus musculus OX=10090 GN=Myo18a|Isoform 4 of Unconventional myosin-XVIIIa OS=Mus musculus OX=10090 GN=Myo18a|Isoform 5 of Unconventional myosin-XVIIIa OS=Mus musculus OX=10090 GN=Myo18a|Isoform 6 of Unconventional myosin-XVIIIa OS=Mus musculus OX=10090 GN=Myo18a|Isoform 7 of Unconventional myosin-XVIIIa OS=Mus musculus OX=10090 GN=Myo18a|Myo18a protein OS=Mus musculus OX=10090 GN=Myo18a PE=1 SV=1|Unconventional myosin-XVIIIa (Fragment) OS=Mus musculus OX=10090 GN=Myo18a PE=1 SV=2|Unconventional myosin-XVIIIa OS=Mus musculus OX=10090 GN=Myo18a PE=1 SV=1|Unconventional myosin-XVIIIa OS=Mus musculus OX=10090 GN=Myo18a PE=1 SV=2	3.46985e+08	x15mo_3	soluble-lung.xlsx	15	3	Lung	Protein	Soluble
Myo18a	A0A1C7ZN10|B2RRE2|E9PUR2|E9Q405|E9QA74|E9QAX2|F6ZGN3|K3W4L0|Q9JMH9|Q9JMH9-1|Q9JMH9-2|Q9JMH9-4|Q9JMH9-5|Q9JMH9-6|Q9JMH9-7	Isoform 1 of Unconventional myosin-XVIIIa OS=Mus musculus OX=10090 GN=Myo18a|Isoform 2 of Unconventional myosin-XVIIIa OS=Mus musculus OX=10090 GN=Myo18a|Isoform 4 of Unconventional myosin-XVIIIa OS=Mus musculus OX=10090 GN=Myo18a|Isoform 5 of Unconventional myosin-XVIIIa OS=Mus musculus OX=10090 GN=Myo18a|Isoform 6 of Unconventional myosin-XVIIIa OS=Mus musculus OX=10090 GN=Myo18a|Isoform 7 of Unconventional myosin-XVIIIa OS=Mus musculus OX=10090 GN=Myo18a|Myo18a protein OS=Mus musculus OX=10090 GN=Myo18a PE=1 SV=1|Unconventional myosin-XVIIIa (Fragment) OS=Mus musculus OX=10090 GN=Myo18a PE=1 SV=2|Unconventional myosin-XVIIIa OS=Mus musculus OX=10090 GN=Myo18a PE=1 SV=1|Unconventional myosin-XVIIIa OS=Mus musculus OX=10090 GN=Myo18a PE=1 SV=2	3.44109e+08	x15mo_4	soluble-lung.xlsx	15	4	Lung	Protein	Soluble
Myo18a	A0A1C7ZN10|B2RRE2|E9PUR2|E9Q405|E9QA74|E9QAX2|F6ZGN3|K3W4L0|Q9JMH9|Q9JMH9-1|Q9JMH9-2|Q9JMH9-4|Q9JMH9-5|Q9JMH9-6|Q9JMH9-7	Isoform 1 of Unconventional myosin-XVIIIa OS=Mus musculus OX=10090 GN=Myo18a|Isoform 2 of Unconventional myosin-XVIIIa OS=Mus musculus OX=10090 GN=Myo18a|Isoform 4 of Unconventional myosin-XVIIIa OS=Mus musculus OX=10090 GN=Myo18a|Isoform 5 of Unconventional myosin-XVIIIa OS=Mus musculus OX=10090 GN=Myo18a|Isoform 6 of Unconventional myosin-XVIIIa OS=Mus musculus OX=10090 GN=Myo18a|Isoform 7 of Unconventional myosin-XVIIIa OS=Mus musculus OX=10090 GN=Myo18a|Myo18a protein OS=Mus musculus OX=10090 GN=Myo18a PE=1 SV=1|Unconventional myosin-XVIIIa (Fragment) OS=Mus musculus OX=10090 GN=Myo18a PE=1 SV=2|Unconventional myosin-XVIIIa OS=Mus musculus OX=10090 GN=Myo18a PE=1 SV=1|Unconventional myosin-XVIIIa OS=Mus musculus OX=10090 GN=Myo18a PE=1 SV=2	3.52264e+08	x24mo_1	soluble-lung.xlsx	24	1	Lung	Protein	Soluble
Myo18a	A0A1C7ZN10|B2RRE2|E9PUR2|E9Q405|E9QA74|E9QAX2|F6ZGN3|K3W4L0|Q9JMH9|Q9JMH9-1|Q9JMH9-2|Q9JMH9-4|Q9JMH9-5|Q9JMH9-6|Q9JMH9-7	Isoform 1 of Unconventional myosin-XVIIIa OS=Mus musculus OX=10090 GN=Myo18a|Isoform 2 of Unconventional myosin-XVIIIa OS=Mus musculus OX=10090 GN=Myo18a|Isoform 4 of Unconventional myosin-XVIIIa OS=Mus musculus OX=10090 GN=Myo18a|Isoform 5 of Unconventional myosin-XVIIIa OS=Mus musculus OX=10090 GN=Myo18a|Isoform 6 of Unconventional myosin-XVIIIa OS=Mus musculus OX=10090 GN=Myo18a|Isoform 7 of Unconventional myosin-XVIIIa OS=Mus musculus OX=10090 GN=Myo18a|Myo18a protein OS=Mus musculus OX=10090 GN=Myo18a PE=1 SV=1|Unconventional myosin-XVIIIa (Fragment) OS=Mus musculus OX=10090 GN=Myo18a PE=1 SV=2|Unconventional myosin-XVIIIa OS=Mus musculus OX=10090 GN=Myo18a PE=1 SV=1|Unconventional myosin-XVIIIa OS=Mus musculus OX=10090 GN=Myo18a PE=1 SV=2	3.37758e+08	x24mo_2	soluble-lung.xlsx	24	2	Lung	Protein	Soluble
Myo18a	A0A1C7ZN10|B2RRE2|E9PUR2|E9Q405|E9QA74|E9QAX2|F6ZGN3|K3W4L0|Q9JMH9|Q9JMH9-1|Q9JMH9-2|Q9JMH9-4|Q9JMH9-5|Q9JMH9-6|Q9JMH9-7	Isoform 1 of Unconventional myosin-XVIIIa OS=Mus musculus OX=10090 GN=Myo18a|Isoform 2 of Unconventional myosin-XVIIIa OS=Mus musculus OX=10090 GN=Myo18a|Isoform 4 of Unconventional myosin-XVIIIa OS=Mus musculus OX=10090 GN=Myo18a|Isoform 5 of Unconventional myosin-XVIIIa OS=Mus musculus OX=10090 GN=Myo18a|Isoform 6 of Unconventional myosin-XVIIIa OS=Mus musculus OX=10090 GN=Myo18a|Isoform 7 of Unconventional myosin-XVIIIa OS=Mus musculus OX=10090 GN=Myo18a|Myo18a protein OS=Mus musculus OX=10090 GN=Myo18a PE=1 SV=1|Unconventional myosin-XVIIIa (Fragment) OS=Mus musculus OX=10090 GN=Myo18a PE=1 SV=2|Unconventional myosin-XVIIIa OS=Mus musculus OX=10090 GN=Myo18a PE=1 SV=1|Unconventional myosin-XVIIIa OS=Mus musculus OX=10090 GN=Myo18a PE=1 SV=2	3.46478e+08	x24mo_3	soluble-lung.xlsx	24	3	Lung	Protein	Soluble
Myo18a	A0A1C7ZN10|B2RRE2|E9PUR2|E9Q405|E9QA74|E9QAX2|F6ZGN3|K3W4L0|Q9JMH9|Q9JMH9-1|Q9JMH9-2|Q9JMH9-4|Q9JMH9-5|Q9JMH9-6|Q9JMH9-7	Isoform 1 of Unconventional myosin-XVIIIa OS=Mus musculus OX=10090 GN=Myo18a|Isoform 2 of Unconventional myosin-XVIIIa OS=Mus musculus OX=10090 GN=Myo18a|Isoform 4 of Unconventional myosin-XVIIIa OS=Mus musculus OX=10090 GN=Myo18a|Isoform 5 of Unconventional myosin-XVIIIa OS=Mus musculus OX=10090 GN=Myo18a|Isoform 6 of Unconventional myosin-XVIIIa OS=Mus musculus OX=10090 GN=Myo18a|Isoform 7 of Unconventional myosin-XVIIIa OS=Mus musculus OX=10090 GN=Myo18a|Myo18a protein OS=Mus musculus OX=10090 GN=Myo18a PE=1 SV=1|Unconventional myosin-XVIIIa (Fragment) OS=Mus musculus OX=10090 GN=Myo18a PE=1 SV=2|Unconventional myosin-XVIIIa OS=Mus musculus OX=10090 GN=Myo18a PE=1 SV=1|Unconventional myosin-XVIIIa OS=Mus musculus OX=10090 GN=Myo18a PE=1 SV=2	3.52223e+08	x24mo_4	soluble-lung.xlsx	24	4	Lung	Protein	Soluble
Myo18a	A0A1C7ZN10|B2RRE2|E9PUR2|E9Q405|E9QA74|E9QAX2|F6ZGN3|K3W4L0|Q9JMH9|Q9JMH9-1|Q9JMH9-2|Q9JMH9-4|Q9JMH9-5|Q9JMH9-6|Q9JMH9-7	Isoform 1 of Unconventional myosin-XVIIIa OS=Mus musculus OX=10090 GN=Myo18a|Isoform 2 of Unconventional myosin-XVIIIa OS=Mus musculus OX=10090 GN=Myo18a|Isoform 4 of Unconventional myosin-XVIIIa OS=Mus musculus OX=10090 GN=Myo18a|Isoform 5 of Unconventional myosin-XVIIIa OS=Mus musculus OX=10090 GN=Myo18a|Isoform 6 of Unconventional myosin-XVIIIa OS=Mus musculus OX=10090 GN=Myo18a|Isoform 7 of Unconventional myosin-XVIIIa OS=Mus musculus OX=10090 GN=Myo18a|Myo18a protein OS=Mus musculus OX=10090 GN=Myo18a PE=1 SV=1|Unconventional myosin-XVIIIa (Fragment) OS=Mus musculus OX=10090 GN=Myo18a PE=1 SV=2|Unconventional myosin-XVIIIa OS=Mus musculus OX=10090 GN=Myo18a PE=1 SV=1|Unconventional myosin-XVIIIa OS=Mus musculus OX=10090 GN=Myo18a PE=1 SV=2	3.41946e+08	x30mo_1	soluble-lung.xlsx	30	1	Lung	Protein	Soluble
Myo18a	A0A1C7ZN10|B2RRE2|E9PUR2|E9Q405|E9QA74|E9QAX2|F6ZGN3|K3W4L0|Q9JMH9|Q9JMH9-1|Q9JMH9-2|Q9JMH9-4|Q9JMH9-5|Q9JMH9-6|Q9JMH9-7	Isoform 1 of Unconventional myosin-XVIIIa OS=Mus musculus OX=10090 GN=Myo18a|Isoform 2 of Unconventional myosin-XVIIIa OS=Mus musculus OX=10090 GN=Myo18a|Isoform 4 of Unconventional myosin-XVIIIa OS=Mus musculus OX=10090 GN=Myo18a|Isoform 5 of Unconventional myosin-XVIIIa OS=Mus musculus OX=10090 GN=Myo18a|Isoform 6 of Unconventional myosin-XVIIIa OS=Mus musculus OX=10090 GN=Myo18a|Isoform 7 of Unconventional myosin-XVIIIa OS=Mus musculus OX=10090 GN=Myo18a|Myo18a protein OS=Mus musculus OX=10090 GN=Myo18a PE=1 SV=1|Unconventional myosin-XVIIIa (Fragment) OS=Mus musculus OX=10090 GN=Myo18a PE=1 SV=2|Unconventional myosin-XVIIIa OS=Mus musculus OX=10090 GN=Myo18a PE=1 SV=1|Unconventional myosin-XVIIIa OS=Mus musculus OX=10090 GN=Myo18a PE=1 SV=2	3.22377e+08	x30mo_2	soluble-lung.xlsx	30	2	Lung	Protein	Soluble
Myo18a	A0A1C7ZN10|B2RRE2|E9PUR2|E9Q405|E9QA74|E9QAX2|F6ZGN3|K3W4L0|Q9JMH9|Q9JMH9-1|Q9JMH9-2|Q9JMH9-4|Q9JMH9-5|Q9JMH9-6|Q9JMH9-7	Isoform 1 of Unconventional myosin-XVIIIa OS=Mus musculus OX=10090 GN=Myo18a|Isoform 2 of Unconventional myosin-XVIIIa OS=Mus musculus OX=10090 GN=Myo18a|Isoform 4 of Unconventional myosin-XVIIIa OS=Mus musculus OX=10090 GN=Myo18a|Isoform 5 of Unconventional myosin-XVIIIa OS=Mus musculus OX=10090 GN=Myo18a|Isoform 6 of Unconventional myosin-XVIIIa OS=Mus musculus OX=10090 GN=Myo18a|Isoform 7 of Unconventional myosin-XVIIIa OS=Mus musculus OX=10090 GN=Myo18a|Myo18a protein OS=Mus musculus OX=10090 GN=Myo18a PE=1 SV=1|Unconventional myosin-XVIIIa (Fragment) OS=Mus musculus OX=10090 GN=Myo18a PE=1 SV=2|Unconventional myosin-XVIIIa OS=Mus musculus OX=10090 GN=Myo18a PE=1 SV=1|Unconventional myosin-XVIIIa OS=Mus musculus OX=10090 GN=Myo18a PE=1 SV=2	3.30374e+08	x30mo_3	soluble-lung.xlsx	30	3	Lung	Protein	Soluble
Myo18a	A0A1C7ZN10|B2RRE2|E9PUR2|E9Q405|E9QA74|E9QAX2|F6ZGN3|K3W4L0|Q9JMH9|Q9JMH9-1|Q9JMH9-2|Q9JMH9-4|Q9JMH9-5|Q9JMH9-6|Q9JMH9-7	Isoform 1 of Unconventional myosin-XVIIIa OS=Mus musculus OX=10090 GN=Myo18a|Isoform 2 of Unconventional myosin-XVIIIa OS=Mus musculus OX=10090 GN=Myo18a|Isoform 4 of Unconventional myosin-XVIIIa OS=Mus musculus OX=10090 GN=Myo18a|Isoform 5 of Unconventional myosin-XVIIIa OS=Mus musculus OX=10090 GN=Myo18a|Isoform 6 of Unconventional myosin-XVIIIa OS=Mus musculus OX=10090 GN=Myo18a|Isoform 7 of Unconventional myosin-XVIIIa OS=Mus musculus OX=10090 GN=Myo18a|Myo18a protein OS=Mus musculus OX=10090 GN=Myo18a PE=1 SV=1|Unconventional myosin-XVIIIa (Fragment) OS=Mus musculus OX=10090 GN=Myo18a PE=1 SV=2|Unconventional myosin-XVIIIa OS=Mus musculus OX=10090 GN=Myo18a PE=1 SV=1|Unconventional myosin-XVIIIa OS=Mus musculus OX=10090 GN=Myo18a PE=1 SV=2	3.47599e+08	x30mo_4	soluble-lung.xlsx	30	4	Lung	Protein	Soluble
Myo1b	E9Q580|E9QNH6|P46735|P46735-2|Q7TQD7	Unconventional myosin-Ib OS=Mus musculus OX=10090 GN=Myo1b PE=1 SV=1|Unconventional myosin-Ib OS=Mus musculus OX=10090 GN=Myo1b PE=1 SV=1|Unconventional myosin-Ib OS=Mus musculus OX=10090 GN=Myo1b PE=1 SV=3|Isoform 2 of Unconventional myosin-Ib OS=Mus musculus OX=10090 GN=Myo1b|Myo1b protein OS=Mus musculus OX=10090 GN=Myo1b PE=1 SV=1	6.99837e+08	x6mo_1	soluble-lung.xlsx	6	1	Lung	Protein	Soluble
Myo1b	E9Q580|E9QNH6|P46735|P46735-2|Q7TQD7	Unconventional myosin-Ib OS=Mus musculus OX=10090 GN=Myo1b PE=1 SV=1|Unconventional myosin-Ib OS=Mus musculus OX=10090 GN=Myo1b PE=1 SV=1|Unconventional myosin-Ib OS=Mus musculus OX=10090 GN=Myo1b PE=1 SV=3|Isoform 2 of Unconventional myosin-Ib OS=Mus musculus OX=10090 GN=Myo1b|Myo1b protein OS=Mus musculus OX=10090 GN=Myo1b PE=1 SV=1	6.53267e+08	x6mo_2	soluble-lung.xlsx	6	2	Lung	Protein	Soluble
Myo1b	E9Q580|E9QNH6|P46735|P46735-2|Q7TQD7	Unconventional myosin-Ib OS=Mus musculus OX=10090 GN=Myo1b PE=1 SV=1|Unconventional myosin-Ib OS=Mus musculus OX=10090 GN=Myo1b PE=1 SV=1|Unconventional myosin-Ib OS=Mus musculus OX=10090 GN=Myo1b PE=1 SV=3|Isoform 2 of Unconventional myosin-Ib OS=Mus musculus OX=10090 GN=Myo1b|Myo1b protein OS=Mus musculus OX=10090 GN=Myo1b PE=1 SV=1	6.55481e+08	x6mo_3	soluble-lung.xlsx	6	3	Lung	Protein	Soluble
Myo1b	E9Q580|E9QNH6|P46735|P46735-2|Q7TQD7	Unconventional myosin-Ib OS=Mus musculus OX=10090 GN=Myo1b PE=1 SV=1|Unconventional myosin-Ib OS=Mus musculus OX=10090 GN=Myo1b PE=1 SV=1|Unconventional myosin-Ib OS=Mus musculus OX=10090 GN=Myo1b PE=1 SV=3|Isoform 2 of Unconventional myosin-Ib OS=Mus musculus OX=10090 GN=Myo1b|Myo1b protein OS=Mus musculus OX=10090 GN=Myo1b PE=1 SV=1	6.77459e+08	x6mo_4	soluble-lung.xlsx	6	4	Lung	Protein	Soluble
Myo1b	E9Q580|E9QNH6|P46735|P46735-2|Q7TQD7	Unconventional myosin-Ib OS=Mus musculus OX=10090 GN=Myo1b PE=1 SV=1|Unconventional myosin-Ib OS=Mus musculus OX=10090 GN=Myo1b PE=1 SV=1|Unconventional myosin-Ib OS=Mus musculus OX=10090 GN=Myo1b PE=1 SV=3|Isoform 2 of Unconventional myosin-Ib OS=Mus musculus OX=10090 GN=Myo1b|Myo1b protein OS=Mus musculus OX=10090 GN=Myo1b PE=1 SV=1	6.21432e+08	x15mo_1	soluble-lung.xlsx	15	1	Lung	Protein	Soluble
Myo1b	E9Q580|E9QNH6|P46735|P46735-2|Q7TQD7	Unconventional myosin-Ib OS=Mus musculus OX=10090 GN=Myo1b PE=1 SV=1|Unconventional myosin-Ib OS=Mus musculus OX=10090 GN=Myo1b PE=1 SV=1|Unconventional myosin-Ib OS=Mus musculus OX=10090 GN=Myo1b PE=1 SV=3|Isoform 2 of Unconventional myosin-Ib OS=Mus musculus OX=10090 GN=Myo1b|Myo1b protein OS=Mus musculus OX=10090 GN=Myo1b PE=1 SV=1	6.14939e+08	x15mo_2	soluble-lung.xlsx	15	2	Lung	Protein	Soluble
Myo1b	E9Q580|E9QNH6|P46735|P46735-2|Q7TQD7	Unconventional myosin-Ib OS=Mus musculus OX=10090 GN=Myo1b PE=1 SV=1|Unconventional myosin-Ib OS=Mus musculus OX=10090 GN=Myo1b PE=1 SV=1|Unconventional myosin-Ib OS=Mus musculus OX=10090 GN=Myo1b PE=1 SV=3|Isoform 2 of Unconventional myosin-Ib OS=Mus musculus OX=10090 GN=Myo1b|Myo1b protein OS=Mus musculus OX=10090 GN=Myo1b PE=1 SV=1	6.36844e+08	x15mo_3	soluble-lung.xlsx	15	3	Lung	Protein	Soluble
Myo1b	E9Q580|E9QNH6|P46735|P46735-2|Q7TQD7	Unconventional myosin-Ib OS=Mus musculus OX=10090 GN=Myo1b PE=1 SV=1|Unconventional myosin-Ib OS=Mus musculus OX=10090 GN=Myo1b PE=1 SV=1|Unconventional myosin-Ib OS=Mus musculus OX=10090 GN=Myo1b PE=1 SV=3|Isoform 2 of Unconventional myosin-Ib OS=Mus musculus OX=10090 GN=Myo1b|Myo1b protein OS=Mus musculus OX=10090 GN=Myo1b PE=1 SV=1	6.72892e+08	x15mo_4	soluble-lung.xlsx	15	4	Lung	Protein	Soluble
Myo1b	E9Q580|E9QNH6|P46735|P46735-2|Q7TQD7	Unconventional myosin-Ib OS=Mus musculus OX=10090 GN=Myo1b PE=1 SV=1|Unconventional myosin-Ib OS=Mus musculus OX=10090 GN=Myo1b PE=1 SV=1|Unconventional myosin-Ib OS=Mus musculus OX=10090 GN=Myo1b PE=1 SV=3|Isoform 2 of Unconventional myosin-Ib OS=Mus musculus OX=10090 GN=Myo1b|Myo1b protein OS=Mus musculus OX=10090 GN=Myo1b PE=1 SV=1	5.57564e+08	x24mo_1	soluble-lung.xlsx	24	1	Lung	Protein	Soluble
Myo1b	E9Q580|E9QNH6|P46735|P46735-2|Q7TQD7	Unconventional myosin-Ib OS=Mus musculus OX=10090 GN=Myo1b PE=1 SV=1|Unconventional myosin-Ib OS=Mus musculus OX=10090 GN=Myo1b PE=1 SV=1|Unconventional myosin-Ib OS=Mus musculus OX=10090 GN=Myo1b PE=1 SV=3|Isoform 2 of Unconventional myosin-Ib OS=Mus musculus OX=10090 GN=Myo1b|Myo1b protein OS=Mus musculus OX=10090 GN=Myo1b PE=1 SV=1	6.13967e+08	x24mo_2	soluble-lung.xlsx	24	2	Lung	Protein	Soluble
Myo1b	E9Q580|E9QNH6|P46735|P46735-2|Q7TQD7	Unconventional myosin-Ib OS=Mus musculus OX=10090 GN=Myo1b PE=1 SV=1|Unconventional myosin-Ib OS=Mus musculus OX=10090 GN=Myo1b PE=1 SV=1|Unconventional myosin-Ib OS=Mus musculus OX=10090 GN=Myo1b PE=1 SV=3|Isoform 2 of Unconventional myosin-Ib OS=Mus musculus OX=10090 GN=Myo1b|Myo1b protein OS=Mus musculus OX=10090 GN=Myo1b PE=1 SV=1	5.80608e+08	x24mo_3	soluble-lung.xlsx	24	3	Lung	Protein	Soluble
Myo1b	E9Q580|E9QNH6|P46735|P46735-2|Q7TQD7	Unconventional myosin-Ib OS=Mus musculus OX=10090 GN=Myo1b PE=1 SV=1|Unconventional myosin-Ib OS=Mus musculus OX=10090 GN=Myo1b PE=1 SV=1|Unconventional myosin-Ib OS=Mus musculus OX=10090 GN=Myo1b PE=1 SV=3|Isoform 2 of Unconventional myosin-Ib OS=Mus musculus OX=10090 GN=Myo1b|Myo1b protein OS=Mus musculus OX=10090 GN=Myo1b PE=1 SV=1	5.37695e+08	x24mo_4	soluble-lung.xlsx	24	4	Lung	Protein	Soluble
Myo1b	E9Q580|E9QNH6|P46735|P46735-2|Q7TQD7	Unconventional myosin-Ib OS=Mus musculus OX=10090 GN=Myo1b PE=1 SV=1|Unconventional myosin-Ib OS=Mus musculus OX=10090 GN=Myo1b PE=1 SV=1|Unconventional myosin-Ib OS=Mus musculus OX=10090 GN=Myo1b PE=1 SV=3|Isoform 2 of Unconventional myosin-Ib OS=Mus musculus OX=10090 GN=Myo1b|Myo1b protein OS=Mus musculus OX=10090 GN=Myo1b PE=1 SV=1	5.70289e+08	x30mo_1	soluble-lung.xlsx	30	1	Lung	Protein	Soluble
Myo1b	E9Q580|E9QNH6|P46735|P46735-2|Q7TQD7	Unconventional myosin-Ib OS=Mus musculus OX=10090 GN=Myo1b PE=1 SV=1|Unconventional myosin-Ib OS=Mus musculus OX=10090 GN=Myo1b PE=1 SV=1|Unconventional myosin-Ib OS=Mus musculus OX=10090 GN=Myo1b PE=1 SV=3|Isoform 2 of Unconventional myosin-Ib OS=Mus musculus OX=10090 GN=Myo1b|Myo1b protein OS=Mus musculus OX=10090 GN=Myo1b PE=1 SV=1	5.6522e+08	x30mo_2	soluble-lung.xlsx	30	2	Lung	Protein	Soluble
Myo1b	E9Q580|E9QNH6|P46735|P46735-2|Q7TQD7	Unconventional myosin-Ib OS=Mus musculus OX=10090 GN=Myo1b PE=1 SV=1|Unconventional myosin-Ib OS=Mus musculus OX=10090 GN=Myo1b PE=1 SV=1|Unconventional myosin-Ib OS=Mus musculus OX=10090 GN=Myo1b PE=1 SV=3|Isoform 2 of Unconventional myosin-Ib OS=Mus musculus OX=10090 GN=Myo1b|Myo1b protein OS=Mus musculus OX=10090 GN=Myo1b PE=1 SV=1	6.03054e+08	x30mo_3	soluble-lung.xlsx	30	3	Lung	Protein	Soluble
Myo1b	E9Q580|E9QNH6|P46735|P46735-2|Q7TQD7	Unconventional myosin-Ib OS=Mus musculus OX=10090 GN=Myo1b PE=1 SV=1|Unconventional myosin-Ib OS=Mus musculus OX=10090 GN=Myo1b PE=1 SV=1|Unconventional myosin-Ib OS=Mus musculus OX=10090 GN=Myo1b PE=1 SV=3|Isoform 2 of Unconventional myosin-Ib OS=Mus musculus OX=10090 GN=Myo1b|Myo1b protein OS=Mus musculus OX=10090 GN=Myo1b PE=1 SV=1	5.02488e+08	x30mo_4	soluble-lung.xlsx	30	4	Lung	Protein	Soluble
Myo1c	Q9WTI7|Q9WTI7-2|Q9WTI7-3|Q9WTI7-4	Isoform 2 of Unconventional myosin-Ic OS=Mus musculus OX=10090 GN=Myo1c|Isoform 3 of Unconventional myosin-Ic OS=Mus musculus OX=10090 GN=Myo1c|Isoform 4 of Unconventional myosin-Ic OS=Mus musculus OX=10090 GN=Myo1c|Unconventional myosin-Ic OS=Mus musculus OX=10090 GN=Myo1c PE=1 SV=2	8.05092e+08	x6mo_1	soluble-lung.xlsx	6	1	Lung	Protein	Soluble
Myo1c	Q9WTI7|Q9WTI7-2|Q9WTI7-3|Q9WTI7-4	Isoform 2 of Unconventional myosin-Ic OS=Mus musculus OX=10090 GN=Myo1c|Isoform 3 of Unconventional myosin-Ic OS=Mus musculus OX=10090 GN=Myo1c|Isoform 4 of Unconventional myosin-Ic OS=Mus musculus OX=10090 GN=Myo1c|Unconventional myosin-Ic OS=Mus musculus OX=10090 GN=Myo1c PE=1 SV=2	7.434e+08	x6mo_2	soluble-lung.xlsx	6	2	Lung	Protein	Soluble
Myo1c	Q9WTI7|Q9WTI7-2|Q9WTI7-3|Q9WTI7-4	Isoform 2 of Unconventional myosin-Ic OS=Mus musculus OX=10090 GN=Myo1c|Isoform 3 of Unconventional myosin-Ic OS=Mus musculus OX=10090 GN=Myo1c|Isoform 4 of Unconventional myosin-Ic OS=Mus musculus OX=10090 GN=Myo1c|Unconventional myosin-Ic OS=Mus musculus OX=10090 GN=Myo1c PE=1 SV=2	7.37472e+08	x6mo_3	soluble-lung.xlsx	6	3	Lung	Protein	Soluble
Myo1c	Q9WTI7|Q9WTI7-2|Q9WTI7-3|Q9WTI7-4	Isoform 2 of Unconventional myosin-Ic OS=Mus musculus OX=10090 GN=Myo1c|Isoform 3 of Unconventional myosin-Ic OS=Mus musculus OX=10090 GN=Myo1c|Isoform 4 of Unconventional myosin-Ic OS=Mus musculus OX=10090 GN=Myo1c|Unconventional myosin-Ic OS=Mus musculus OX=10090 GN=Myo1c PE=1 SV=2	7.63004e+08	x6mo_4	soluble-lung.xlsx	6	4	Lung	Protein	Soluble
Myo1c	Q9WTI7|Q9WTI7-2|Q9WTI7-3|Q9WTI7-4	Isoform 2 of Unconventional myosin-Ic OS=Mus musculus OX=10090 GN=Myo1c|Isoform 3 of Unconventional myosin-Ic OS=Mus musculus OX=10090 GN=Myo1c|Isoform 4 of Unconventional myosin-Ic OS=Mus musculus OX=10090 GN=Myo1c|Unconventional myosin-Ic OS=Mus musculus OX=10090 GN=Myo1c PE=1 SV=2	7.12928e+08	x15mo_1	soluble-lung.xlsx	15	1	Lung	Protein	Soluble
Myo1c	Q9WTI7|Q9WTI7-2|Q9WTI7-3|Q9WTI7-4	Isoform 2 of Unconventional myosin-Ic OS=Mus musculus OX=10090 GN=Myo1c|Isoform 3 of Unconventional myosin-Ic OS=Mus musculus OX=10090 GN=Myo1c|Isoform 4 of Unconventional myosin-Ic OS=Mus musculus OX=10090 GN=Myo1c|Unconventional myosin-Ic OS=Mus musculus OX=10090 GN=Myo1c PE=1 SV=2	7.1674e+08	x15mo_2	soluble-lung.xlsx	15	2	Lung	Protein	Soluble
Myo1c	Q9WTI7|Q9WTI7-2|Q9WTI7-3|Q9WTI7-4	Isoform 2 of Unconventional myosin-Ic OS=Mus musculus OX=10090 GN=Myo1c|Isoform 3 of Unconventional myosin-Ic OS=Mus musculus OX=10090 GN=Myo1c|Isoform 4 of Unconventional myosin-Ic OS=Mus musculus OX=10090 GN=Myo1c|Unconventional myosin-Ic OS=Mus musculus OX=10090 GN=Myo1c PE=1 SV=2	7.24146e+08	x15mo_3	soluble-lung.xlsx	15	3	Lung	Protein	Soluble
Myo1c	Q9WTI7|Q9WTI7-2|Q9WTI7-3|Q9WTI7-4	Isoform 2 of Unconventional myosin-Ic OS=Mus musculus OX=10090 GN=Myo1c|Isoform 3 of Unconventional myosin-Ic OS=Mus musculus OX=10090 GN=Myo1c|Isoform 4 of Unconventional myosin-Ic OS=Mus musculus OX=10090 GN=Myo1c|Unconventional myosin-Ic OS=Mus musculus OX=10090 GN=Myo1c PE=1 SV=2	7.97223e+08	x15mo_4	soluble-lung.xlsx	15	4	Lung	Protein	Soluble
Myo1c	Q9WTI7|Q9WTI7-2|Q9WTI7-3|Q9WTI7-4	Isoform 2 of Unconventional myosin-Ic OS=Mus musculus OX=10090 GN=Myo1c|Isoform 3 of Unconventional myosin-Ic OS=Mus musculus OX=10090 GN=Myo1c|Isoform 4 of Unconventional myosin-Ic OS=Mus musculus OX=10090 GN=Myo1c|Unconventional myosin-Ic OS=Mus musculus OX=10090 GN=Myo1c PE=1 SV=2	6.41548e+08	x24mo_1	soluble-lung.xlsx	24	1	Lung	Protein	Soluble
Myo1c	Q9WTI7|Q9WTI7-2|Q9WTI7-3|Q9WTI7-4	Isoform 2 of Unconventional myosin-Ic OS=Mus musculus OX=10090 GN=Myo1c|Isoform 3 of Unconventional myosin-Ic OS=Mus musculus OX=10090 GN=Myo1c|Isoform 4 of Unconventional myosin-Ic OS=Mus musculus OX=10090 GN=Myo1c|Unconventional myosin-Ic OS=Mus musculus OX=10090 GN=Myo1c PE=1 SV=2	7.08643e+08	x24mo_2	soluble-lung.xlsx	24	2	Lung	Protein	Soluble
Myo1c	Q9WTI7|Q9WTI7-2|Q9WTI7-3|Q9WTI7-4	Isoform 2 of Unconventional myosin-Ic OS=Mus musculus OX=10090 GN=Myo1c|Isoform 3 of Unconventional myosin-Ic OS=Mus musculus OX=10090 GN=Myo1c|Isoform 4 of Unconventional myosin-Ic OS=Mus musculus OX=10090 GN=Myo1c|Unconventional myosin-Ic OS=Mus musculus OX=10090 GN=Myo1c PE=1 SV=2	6.60685e+08	x24mo_3	soluble-lung.xlsx	24	3	Lung	Protein	Soluble
Myo1c	Q9WTI7|Q9WTI7-2|Q9WTI7-3|Q9WTI7-4	Isoform 2 of Unconventional myosin-Ic OS=Mus musculus OX=10090 GN=Myo1c|Isoform 3 of Unconventional myosin-Ic OS=Mus musculus OX=10090 GN=Myo1c|Isoform 4 of Unconventional myosin-Ic OS=Mus musculus OX=10090 GN=Myo1c|Unconventional myosin-Ic OS=Mus musculus OX=10090 GN=Myo1c PE=1 SV=2	6.11575e+08	x24mo_4	soluble-lung.xlsx	24	4	Lung	Protein	Soluble
Myo1c	Q9WTI7|Q9WTI7-2|Q9WTI7-3|Q9WTI7-4	Isoform 2 of Unconventional myosin-Ic OS=Mus musculus OX=10090 GN=Myo1c|Isoform 3 of Unconventional myosin-Ic OS=Mus musculus OX=10090 GN=Myo1c|Isoform 4 of Unconventional myosin-Ic OS=Mus musculus OX=10090 GN=Myo1c|Unconventional myosin-Ic OS=Mus musculus OX=10090 GN=Myo1c PE=1 SV=2	6.54237e+08	x30mo_1	soluble-lung.xlsx	30	1	Lung	Protein	Soluble
Myo1c	Q9WTI7|Q9WTI7-2|Q9WTI7-3|Q9WTI7-4	Isoform 2 of Unconventional myosin-Ic OS=Mus musculus OX=10090 GN=Myo1c|Isoform 3 of Unconventional myosin-Ic OS=Mus musculus OX=10090 GN=Myo1c|Isoform 4 of Unconventional myosin-Ic OS=Mus musculus OX=10090 GN=Myo1c|Unconventional myosin-Ic OS=Mus musculus OX=10090 GN=Myo1c PE=1 SV=2	7.34995e+08	x30mo_2	soluble-lung.xlsx	30	2	Lung	Protein	Soluble
Myo1c	Q9WTI7|Q9WTI7-2|Q9WTI7-3|Q9WTI7-4	Isoform 2 of Unconventional myosin-Ic OS=Mus musculus OX=10090 GN=Myo1c|Isoform 3 of Unconventional myosin-Ic OS=Mus musculus OX=10090 GN=Myo1c|Isoform 4 of Unconventional myosin-Ic OS=Mus musculus OX=10090 GN=Myo1c|Unconventional myosin-Ic OS=Mus musculus OX=10090 GN=Myo1c PE=1 SV=2	6.53641e+08	x30mo_3	soluble-lung.xlsx	30	3	Lung	Protein	Soluble
Myo1c	Q9WTI7|Q9WTI7-2|Q9WTI7-3|Q9WTI7-4	Isoform 2 of Unconventional myosin-Ic OS=Mus musculus OX=10090 GN=Myo1c|Isoform 3 of Unconventional myosin-Ic OS=Mus musculus OX=10090 GN=Myo1c|Isoform 4 of Unconventional myosin-Ic OS=Mus musculus OX=10090 GN=Myo1c|Unconventional myosin-Ic OS=Mus musculus OX=10090 GN=Myo1c PE=1 SV=2	6.12399e+08	x30mo_4	soluble-lung.xlsx	30	4	Lung	Protein	Soluble
Myo1d	Q5SYD0|Q5SYD0-2	Isoform 2 of Unconventional myosin-Id OS=Mus musculus OX=10090 GN=Myo1d|Unconventional myosin-Id OS=Mus musculus OX=10090 GN=Myo1d PE=1 SV=1	5.24189e+08	x6mo_1	soluble-lung.xlsx	6	1	Lung	Protein	Soluble
Myo1d	Q5SYD0|Q5SYD0-2	Isoform 2 of Unconventional myosin-Id OS=Mus musculus OX=10090 GN=Myo1d|Unconventional myosin-Id OS=Mus musculus OX=10090 GN=Myo1d PE=1 SV=1	4.89901e+08	x6mo_2	soluble-lung.xlsx	6	2	Lung	Protein	Soluble
Myo1d	Q5SYD0|Q5SYD0-2	Isoform 2 of Unconventional myosin-Id OS=Mus musculus OX=10090 GN=Myo1d|Unconventional myosin-Id OS=Mus musculus OX=10090 GN=Myo1d PE=1 SV=1	4.98154e+08	x6mo_3	soluble-lung.xlsx	6	3	Lung	Protein	Soluble
Myo1d	Q5SYD0|Q5SYD0-2	Isoform 2 of Unconventional myosin-Id OS=Mus musculus OX=10090 GN=Myo1d|Unconventional myosin-Id OS=Mus musculus OX=10090 GN=Myo1d PE=1 SV=1	5.17803e+08	x6mo_4	soluble-lung.xlsx	6	4	Lung	Protein	Soluble
Myo1d	Q5SYD0|Q5SYD0-2	Isoform 2 of Unconventional myosin-Id OS=Mus musculus OX=10090 GN=Myo1d|Unconventional myosin-Id OS=Mus musculus OX=10090 GN=Myo1d PE=1 SV=1	4.96547e+08	x15mo_1	soluble-lung.xlsx	15	1	Lung	Protein	Soluble
Myo1d	Q5SYD0|Q5SYD0-2	Isoform 2 of Unconventional myosin-Id OS=Mus musculus OX=10090 GN=Myo1d|Unconventional myosin-Id OS=Mus musculus OX=10090 GN=Myo1d PE=1 SV=1	4.79969e+08	x15mo_2	soluble-lung.xlsx	15	2	Lung	Protein	Soluble
Myo1d	Q5SYD0|Q5SYD0-2	Isoform 2 of Unconventional myosin-Id OS=Mus musculus OX=10090 GN=Myo1d|Unconventional myosin-Id OS=Mus musculus OX=10090 GN=Myo1d PE=1 SV=1	5.08814e+08	x15mo_3	soluble-lung.xlsx	15	3	Lung	Protein	Soluble
Myo1d	Q5SYD0|Q5SYD0-2	Isoform 2 of Unconventional myosin-Id OS=Mus musculus OX=10090 GN=Myo1d|Unconventional myosin-Id OS=Mus musculus OX=10090 GN=Myo1d PE=1 SV=1	5.10733e+08	x15mo_4	soluble-lung.xlsx	15	4	Lung	Protein	Soluble
Myo1d	Q5SYD0|Q5SYD0-2	Isoform 2 of Unconventional myosin-Id OS=Mus musculus OX=10090 GN=Myo1d|Unconventional myosin-Id OS=Mus musculus OX=10090 GN=Myo1d PE=1 SV=1	4.6088e+08	x24mo_1	soluble-lung.xlsx	24	1	Lung	Protein	Soluble
Myo1d	Q5SYD0|Q5SYD0-2	Isoform 2 of Unconventional myosin-Id OS=Mus musculus OX=10090 GN=Myo1d|Unconventional myosin-Id OS=Mus musculus OX=10090 GN=Myo1d PE=1 SV=1	4.98393e+08	x24mo_2	soluble-lung.xlsx	24	2	Lung	Protein	Soluble
Myo1d	Q5SYD0|Q5SYD0-2	Isoform 2 of Unconventional myosin-Id OS=Mus musculus OX=10090 GN=Myo1d|Unconventional myosin-Id OS=Mus musculus OX=10090 GN=Myo1d PE=1 SV=1	4.75076e+08	x24mo_3	soluble-lung.xlsx	24	3	Lung	Protein	Soluble
Myo1d	Q5SYD0|Q5SYD0-2	Isoform 2 of Unconventional myosin-Id OS=Mus musculus OX=10090 GN=Myo1d|Unconventional myosin-Id OS=Mus musculus OX=10090 GN=Myo1d PE=1 SV=1	4.44499e+08	x24mo_4	soluble-lung.xlsx	24	4	Lung	Protein	Soluble
Myo1d	Q5SYD0|Q5SYD0-2	Isoform 2 of Unconventional myosin-Id OS=Mus musculus OX=10090 GN=Myo1d|Unconventional myosin-Id OS=Mus musculus OX=10090 GN=Myo1d PE=1 SV=1	4.81266e+08	x30mo_1	soluble-lung.xlsx	30	1	Lung	Protein	Soluble
Myo1d	Q5SYD0|Q5SYD0-2	Isoform 2 of Unconventional myosin-Id OS=Mus musculus OX=10090 GN=Myo1d|Unconventional myosin-Id OS=Mus musculus OX=10090 GN=Myo1d PE=1 SV=1	5.20717e+08	x30mo_2	soluble-lung.xlsx	30	2	Lung	Protein	Soluble
Myo1d	Q5SYD0|Q5SYD0-2	Isoform 2 of Unconventional myosin-Id OS=Mus musculus OX=10090 GN=Myo1d|Unconventional myosin-Id OS=Mus musculus OX=10090 GN=Myo1d PE=1 SV=1	4.94356e+08	x30mo_3	soluble-lung.xlsx	30	3	Lung	Protein	Soluble
Myo1d	Q5SYD0|Q5SYD0-2	Isoform 2 of Unconventional myosin-Id OS=Mus musculus OX=10090 GN=Myo1d|Unconventional myosin-Id OS=Mus musculus OX=10090 GN=Myo1d PE=1 SV=1	4.31526e+08	x30mo_4	soluble-lung.xlsx	30	4	Lung	Protein	Soluble
Myo1e	E9Q634	Unconventional myosin-Ie OS=Mus musculus OX=10090 GN=Myo1e PE=1 SV=1	6.89928e+07	x6mo_1	soluble-lung.xlsx	6	1	Lung	Protein	Soluble
Myo1e	E9Q634	Unconventional myosin-Ie OS=Mus musculus OX=10090 GN=Myo1e PE=1 SV=1	6.62998e+07	x6mo_2	soluble-lung.xlsx	6	2	Lung	Protein	Soluble
Myo1e	E9Q634	Unconventional myosin-Ie OS=Mus musculus OX=10090 GN=Myo1e PE=1 SV=1	6.78324e+07	x6mo_3	soluble-lung.xlsx	6	3	Lung	Protein	Soluble
Myo1e	E9Q634	Unconventional myosin-Ie OS=Mus musculus OX=10090 GN=Myo1e PE=1 SV=1	6.83384e+07	x6mo_4	soluble-lung.xlsx	6	4	Lung	Protein	Soluble
Myo1e	E9Q634	Unconventional myosin-Ie OS=Mus musculus OX=10090 GN=Myo1e PE=1 SV=1	6.65632e+07	x15mo_1	soluble-lung.xlsx	15	1	Lung	Protein	Soluble
Myo1e	E9Q634	Unconventional myosin-Ie OS=Mus musculus OX=10090 GN=Myo1e PE=1 SV=1	6.18747e+07	x15mo_2	soluble-lung.xlsx	15	2	Lung	Protein	Soluble
Myo1e	E9Q634	Unconventional myosin-Ie OS=Mus musculus OX=10090 GN=Myo1e PE=1 SV=1	6.62479e+07	x15mo_3	soluble-lung.xlsx	15	3	Lung	Protein	Soluble
Myo1e	E9Q634	Unconventional myosin-Ie OS=Mus musculus OX=10090 GN=Myo1e PE=1 SV=1	6.66043e+07	x15mo_4	soluble-lung.xlsx	15	4	Lung	Protein	Soluble
Myo1e	E9Q634	Unconventional myosin-Ie OS=Mus musculus OX=10090 GN=Myo1e PE=1 SV=1	6.28697e+07	x24mo_1	soluble-lung.xlsx	24	1	Lung	Protein	Soluble
Myo1e	E9Q634	Unconventional myosin-Ie OS=Mus musculus OX=10090 GN=Myo1e PE=1 SV=1	6.12662e+07	x24mo_2	soluble-lung.xlsx	24	2	Lung	Protein	Soluble
Myo1e	E9Q634	Unconventional myosin-Ie OS=Mus musculus OX=10090 GN=Myo1e PE=1 SV=1	6.15395e+07	x24mo_3	soluble-lung.xlsx	24	3	Lung	Protein	Soluble
Myo1e	E9Q634	Unconventional myosin-Ie OS=Mus musculus OX=10090 GN=Myo1e PE=1 SV=1	5.91113e+07	x24mo_4	soluble-lung.xlsx	24	4	Lung	Protein	Soluble
Myo1e	E9Q634	Unconventional myosin-Ie OS=Mus musculus OX=10090 GN=Myo1e PE=1 SV=1	6.35488e+07	x30mo_1	soluble-lung.xlsx	30	1	Lung	Protein	Soluble
Myo1e	E9Q634	Unconventional myosin-Ie OS=Mus musculus OX=10090 GN=Myo1e PE=1 SV=1	6.04668e+07	x30mo_2	soluble-lung.xlsx	30	2	Lung	Protein	Soluble
Myo1e	E9Q634	Unconventional myosin-Ie OS=Mus musculus OX=10090 GN=Myo1e PE=1 SV=1	6.08907e+07	x30mo_3	soluble-lung.xlsx	30	3	Lung	Protein	Soluble
Myo1e	E9Q634	Unconventional myosin-Ie OS=Mus musculus OX=10090 GN=Myo1e PE=1 SV=1	6.16701e+07	x30mo_4	soluble-lung.xlsx	30	4	Lung	Protein	Soluble
Myo1f	P70248|Q8CG29	Myosin-1F-like protein OS=Mus musculus OX=10090 GN=Myo1f PE=1 SV=1|Unconventional myosin-If OS=Mus musculus OX=10090 GN=Myo1f PE=1 SV=1	3.79418e+07	x6mo_1	soluble-lung.xlsx	6	1	Lung	Protein	Soluble
Myo1f	P70248|Q8CG29	Myosin-1F-like protein OS=Mus musculus OX=10090 GN=Myo1f PE=1 SV=1|Unconventional myosin-If OS=Mus musculus OX=10090 GN=Myo1f PE=1 SV=1	3.44534e+07	x6mo_2	soluble-lung.xlsx	6	2	Lung	Protein	Soluble
Myo1f	P70248|Q8CG29	Myosin-1F-like protein OS=Mus musculus OX=10090 GN=Myo1f PE=1 SV=1|Unconventional myosin-If OS=Mus musculus OX=10090 GN=Myo1f PE=1 SV=1	3.34295e+07	x6mo_3	soluble-lung.xlsx	6	3	Lung	Protein	Soluble
Myo1f	P70248|Q8CG29	Myosin-1F-like protein OS=Mus musculus OX=10090 GN=Myo1f PE=1 SV=1|Unconventional myosin-If OS=Mus musculus OX=10090 GN=Myo1f PE=1 SV=1	3.36364e+07	x6mo_4	soluble-lung.xlsx	6	4	Lung	Protein	Soluble
Myo1f	P70248|Q8CG29	Myosin-1F-like protein OS=Mus musculus OX=10090 GN=Myo1f PE=1 SV=1|Unconventional myosin-If OS=Mus musculus OX=10090 GN=Myo1f PE=1 SV=1	4.4796e+07	x15mo_1	soluble-lung.xlsx	15	1	Lung	Protein	Soluble
Myo1f	P70248|Q8CG29	Myosin-1F-like protein OS=Mus musculus OX=10090 GN=Myo1f PE=1 SV=1|Unconventional myosin-If OS=Mus musculus OX=10090 GN=Myo1f PE=1 SV=1	6.71766e+07	x15mo_2	soluble-lung.xlsx	15	2	Lung	Protein	Soluble
Myo1f	P70248|Q8CG29	Myosin-1F-like protein OS=Mus musculus OX=10090 GN=Myo1f PE=1 SV=1|Unconventional myosin-If OS=Mus musculus OX=10090 GN=Myo1f PE=1 SV=1	4.06447e+07	x15mo_3	soluble-lung.xlsx	15	3	Lung	Protein	Soluble
Myo1f	P70248|Q8CG29	Myosin-1F-like protein OS=Mus musculus OX=10090 GN=Myo1f PE=1 SV=1|Unconventional myosin-If OS=Mus musculus OX=10090 GN=Myo1f PE=1 SV=1	4.74833e+07	x15mo_4	soluble-lung.xlsx	15	4	Lung	Protein	Soluble
Myo1f	P70248|Q8CG29	Myosin-1F-like protein OS=Mus musculus OX=10090 GN=Myo1f PE=1 SV=1|Unconventional myosin-If OS=Mus musculus OX=10090 GN=Myo1f PE=1 SV=1	5.06121e+07	x24mo_1	soluble-lung.xlsx	24	1	Lung	Protein	Soluble
Myo1f	P70248|Q8CG29	Myosin-1F-like protein OS=Mus musculus OX=10090 GN=Myo1f PE=1 SV=1|Unconventional myosin-If OS=Mus musculus OX=10090 GN=Myo1f PE=1 SV=1	3.7651e+07	x24mo_2	soluble-lung.xlsx	24	2	Lung	Protein	Soluble
Myo1f	P70248|Q8CG29	Myosin-1F-like protein OS=Mus musculus OX=10090 GN=Myo1f PE=1 SV=1|Unconventional myosin-If OS=Mus musculus OX=10090 GN=Myo1f PE=1 SV=1	5.08513e+07	x24mo_3	soluble-lung.xlsx	24	3	Lung	Protein	Soluble
Myo1f	P70248|Q8CG29	Myosin-1F-like protein OS=Mus musculus OX=10090 GN=Myo1f PE=1 SV=1|Unconventional myosin-If OS=Mus musculus OX=10090 GN=Myo1f PE=1 SV=1	7.03708e+07	x24mo_4	soluble-lung.xlsx	24	4	Lung	Protein	Soluble
Myo1f	P70248|Q8CG29	Myosin-1F-like protein OS=Mus musculus OX=10090 GN=Myo1f PE=1 SV=1|Unconventional myosin-If OS=Mus musculus OX=10090 GN=Myo1f PE=1 SV=1	5.26834e+07	x30mo_1	soluble-lung.xlsx	30	1	Lung	Protein	Soluble
Myo1f	P70248|Q8CG29	Myosin-1F-like protein OS=Mus musculus OX=10090 GN=Myo1f PE=1 SV=1|Unconventional myosin-If OS=Mus musculus OX=10090 GN=Myo1f PE=1 SV=1	4.16551e+07	x30mo_2	soluble-lung.xlsx	30	2	Lung	Protein	Soluble
Myo1f	P70248|Q8CG29	Myosin-1F-like protein OS=Mus musculus OX=10090 GN=Myo1f PE=1 SV=1|Unconventional myosin-If OS=Mus musculus OX=10090 GN=Myo1f PE=1 SV=1	4.34658e+07	x30mo_3	soluble-lung.xlsx	30	3	Lung	Protein	Soluble
Myo1f	P70248|Q8CG29	Myosin-1F-like protein OS=Mus musculus OX=10090 GN=Myo1f PE=1 SV=1|Unconventional myosin-If OS=Mus musculus OX=10090 GN=Myo1f PE=1 SV=1	6.7312e+07	x30mo_4	soluble-lung.xlsx	30	4	Lung	Protein	Soluble
Myo1g	Q5SUA5	Unconventional myosin-Ig OS=Mus musculus OX=10090 GN=Myo1g PE=1 SV=1	2.03508e+07	x6mo_1	soluble-lung.xlsx	6	1	Lung	Protein	Soluble
Myo1g	Q5SUA5	Unconventional myosin-Ig OS=Mus musculus OX=10090 GN=Myo1g PE=1 SV=1	1.96924e+07	x6mo_2	soluble-lung.xlsx	6	2	Lung	Protein	Soluble
Myo1g	Q5SUA5	Unconventional myosin-Ig OS=Mus musculus OX=10090 GN=Myo1g PE=1 SV=1	1.93208e+07	x6mo_3	soluble-lung.xlsx	6	3	Lung	Protein	Soluble
Myo1g	Q5SUA5	Unconventional myosin-Ig OS=Mus musculus OX=10090 GN=Myo1g PE=1 SV=1	1.97245e+07	x6mo_4	soluble-lung.xlsx	6	4	Lung	Protein	Soluble
Myo1g	Q5SUA5	Unconventional myosin-Ig OS=Mus musculus OX=10090 GN=Myo1g PE=1 SV=1	2.29244e+07	x15mo_1	soluble-lung.xlsx	15	1	Lung	Protein	Soluble
Myo1g	Q5SUA5	Unconventional myosin-Ig OS=Mus musculus OX=10090 GN=Myo1g PE=1 SV=1	2.66326e+07	x15mo_2	soluble-lung.xlsx	15	2	Lung	Protein	Soluble
Myo1g	Q5SUA5	Unconventional myosin-Ig OS=Mus musculus OX=10090 GN=Myo1g PE=1 SV=1	2.43052e+07	x15mo_3	soluble-lung.xlsx	15	3	Lung	Protein	Soluble
Myo1g	Q5SUA5	Unconventional myosin-Ig OS=Mus musculus OX=10090 GN=Myo1g PE=1 SV=1	2.4079e+07	x15mo_4	soluble-lung.xlsx	15	4	Lung	Protein	Soluble
Myo1g	Q5SUA5	Unconventional myosin-Ig OS=Mus musculus OX=10090 GN=Myo1g PE=1 SV=1	2.99456e+07	x24mo_1	soluble-lung.xlsx	24	1	Lung	Protein	Soluble
Myo1g	Q5SUA5	Unconventional myosin-Ig OS=Mus musculus OX=10090 GN=Myo1g PE=1 SV=1	2.32877e+07	x24mo_2	soluble-lung.xlsx	24	2	Lung	Protein	Soluble
Myo1g	Q5SUA5	Unconventional myosin-Ig OS=Mus musculus OX=10090 GN=Myo1g PE=1 SV=1	2.58034e+07	x24mo_3	soluble-lung.xlsx	24	3	Lung	Protein	Soluble
Myo1g	Q5SUA5	Unconventional myosin-Ig OS=Mus musculus OX=10090 GN=Myo1g PE=1 SV=1	2.94866e+07	x24mo_4	soluble-lung.xlsx	24	4	Lung	Protein	Soluble
Myo1g	Q5SUA5	Unconventional myosin-Ig OS=Mus musculus OX=10090 GN=Myo1g PE=1 SV=1	3.02665e+07	x30mo_1	soluble-lung.xlsx	30	1	Lung	Protein	Soluble
Myo1g	Q5SUA5	Unconventional myosin-Ig OS=Mus musculus OX=10090 GN=Myo1g PE=1 SV=1	2.41901e+07	x30mo_2	soluble-lung.xlsx	30	2	Lung	Protein	Soluble
Myo1g	Q5SUA5	Unconventional myosin-Ig OS=Mus musculus OX=10090 GN=Myo1g PE=1 SV=1	2.57242e+07	x30mo_3	soluble-lung.xlsx	30	3	Lung	Protein	Soluble
Myo1g	Q5SUA5	Unconventional myosin-Ig OS=Mus musculus OX=10090 GN=Myo1g PE=1 SV=1	3.93618e+07	x30mo_4	soluble-lung.xlsx	30	4	Lung	Protein	Soluble
Myo5b	G3X9Y9|G5E8G6|P21271|P21271-3	Unconventional myosin-Vb OS=Mus musculus OX=10090 GN=Myo5b PE=1 SV=1|Unconventional myosin-Vb OS=Mus musculus OX=10090 GN=Myo5b PE=1 SV=1|Unconventional myosin-Vb OS=Mus musculus OX=10090 GN=Myo5b PE=1 SV=2|Isoform 3 of Unconventional myosin-Vb OS=Mus musculus OX=10090 GN=Myo5b	1.24606e+08	x6mo_1	soluble-lung.xlsx	6	1	Lung	Protein	Soluble
Myo5b	G3X9Y9|G5E8G6|P21271|P21271-3	Unconventional myosin-Vb OS=Mus musculus OX=10090 GN=Myo5b PE=1 SV=1|Unconventional myosin-Vb OS=Mus musculus OX=10090 GN=Myo5b PE=1 SV=1|Unconventional myosin-Vb OS=Mus musculus OX=10090 GN=Myo5b PE=1 SV=2|Isoform 3 of Unconventional myosin-Vb OS=Mus musculus OX=10090 GN=Myo5b	1.22644e+08	x6mo_2	soluble-lung.xlsx	6	2	Lung	Protein	Soluble
Myo5b	G3X9Y9|G5E8G6|P21271|P21271-3	Unconventional myosin-Vb OS=Mus musculus OX=10090 GN=Myo5b PE=1 SV=1|Unconventional myosin-Vb OS=Mus musculus OX=10090 GN=Myo5b PE=1 SV=1|Unconventional myosin-Vb OS=Mus musculus OX=10090 GN=Myo5b PE=1 SV=2|Isoform 3 of Unconventional myosin-Vb OS=Mus musculus OX=10090 GN=Myo5b	1.28182e+08	x6mo_3	soluble-lung.xlsx	6	3	Lung	Protein	Soluble
Myo5b	G3X9Y9|G5E8G6|P21271|P21271-3	Unconventional myosin-Vb OS=Mus musculus OX=10090 GN=Myo5b PE=1 SV=1|Unconventional myosin-Vb OS=Mus musculus OX=10090 GN=Myo5b PE=1 SV=1|Unconventional myosin-Vb OS=Mus musculus OX=10090 GN=Myo5b PE=1 SV=2|Isoform 3 of Unconventional myosin-Vb OS=Mus musculus OX=10090 GN=Myo5b	1.25489e+08	x6mo_4	soluble-lung.xlsx	6	4	Lung	Protein	Soluble
Myo5b	G3X9Y9|G5E8G6|P21271|P21271-3	Unconventional myosin-Vb OS=Mus musculus OX=10090 GN=Myo5b PE=1 SV=1|Unconventional myosin-Vb OS=Mus musculus OX=10090 GN=Myo5b PE=1 SV=1|Unconventional myosin-Vb OS=Mus musculus OX=10090 GN=Myo5b PE=1 SV=2|Isoform 3 of Unconventional myosin-Vb OS=Mus musculus OX=10090 GN=Myo5b	1.14354e+08	x15mo_1	soluble-lung.xlsx	15	1	Lung	Protein	Soluble
Myo5b	G3X9Y9|G5E8G6|P21271|P21271-3	Unconventional myosin-Vb OS=Mus musculus OX=10090 GN=Myo5b PE=1 SV=1|Unconventional myosin-Vb OS=Mus musculus OX=10090 GN=Myo5b PE=1 SV=1|Unconventional myosin-Vb OS=Mus musculus OX=10090 GN=Myo5b PE=1 SV=2|Isoform 3 of Unconventional myosin-Vb OS=Mus musculus OX=10090 GN=Myo5b	1.12756e+08	x15mo_2	soluble-lung.xlsx	15	2	Lung	Protein	Soluble
Myo5b	G3X9Y9|G5E8G6|P21271|P21271-3	Unconventional myosin-Vb OS=Mus musculus OX=10090 GN=Myo5b PE=1 SV=1|Unconventional myosin-Vb OS=Mus musculus OX=10090 GN=Myo5b PE=1 SV=1|Unconventional myosin-Vb OS=Mus musculus OX=10090 GN=Myo5b PE=1 SV=2|Isoform 3 of Unconventional myosin-Vb OS=Mus musculus OX=10090 GN=Myo5b	1.18567e+08	x15mo_3	soluble-lung.xlsx	15	3	Lung	Protein	Soluble
Myo5b	G3X9Y9|G5E8G6|P21271|P21271-3	Unconventional myosin-Vb OS=Mus musculus OX=10090 GN=Myo5b PE=1 SV=1|Unconventional myosin-Vb OS=Mus musculus OX=10090 GN=Myo5b PE=1 SV=1|Unconventional myosin-Vb OS=Mus musculus OX=10090 GN=Myo5b PE=1 SV=2|Isoform 3 of Unconventional myosin-Vb OS=Mus musculus OX=10090 GN=Myo5b	1.16116e+08	x15mo_4	soluble-lung.xlsx	15	4	Lung	Protein	Soluble
Myo5b	G3X9Y9|G5E8G6|P21271|P21271-3	Unconventional myosin-Vb OS=Mus musculus OX=10090 GN=Myo5b PE=1 SV=1|Unconventional myosin-Vb OS=Mus musculus OX=10090 GN=Myo5b PE=1 SV=1|Unconventional myosin-Vb OS=Mus musculus OX=10090 GN=Myo5b PE=1 SV=2|Isoform 3 of Unconventional myosin-Vb OS=Mus musculus OX=10090 GN=Myo5b	1.10097e+08	x24mo_1	soluble-lung.xlsx	24	1	Lung	Protein	Soluble
Myo5b	G3X9Y9|G5E8G6|P21271|P21271-3	Unconventional myosin-Vb OS=Mus musculus OX=10090 GN=Myo5b PE=1 SV=1|Unconventional myosin-Vb OS=Mus musculus OX=10090 GN=Myo5b PE=1 SV=1|Unconventional myosin-Vb OS=Mus musculus OX=10090 GN=Myo5b PE=1 SV=2|Isoform 3 of Unconventional myosin-Vb OS=Mus musculus OX=10090 GN=Myo5b	1.16073e+08	x24mo_2	soluble-lung.xlsx	24	2	Lung	Protein	Soluble
Myo5b	G3X9Y9|G5E8G6|P21271|P21271-3	Unconventional myosin-Vb OS=Mus musculus OX=10090 GN=Myo5b PE=1 SV=1|Unconventional myosin-Vb OS=Mus musculus OX=10090 GN=Myo5b PE=1 SV=1|Unconventional myosin-Vb OS=Mus musculus OX=10090 GN=Myo5b PE=1 SV=2|Isoform 3 of Unconventional myosin-Vb OS=Mus musculus OX=10090 GN=Myo5b	1.15352e+08	x24mo_3	soluble-lung.xlsx	24	3	Lung	Protein	Soluble
Myo5b	G3X9Y9|G5E8G6|P21271|P21271-3	Unconventional myosin-Vb OS=Mus musculus OX=10090 GN=Myo5b PE=1 SV=1|Unconventional myosin-Vb OS=Mus musculus OX=10090 GN=Myo5b PE=1 SV=1|Unconventional myosin-Vb OS=Mus musculus OX=10090 GN=Myo5b PE=1 SV=2|Isoform 3 of Unconventional myosin-Vb OS=Mus musculus OX=10090 GN=Myo5b	1.10398e+08	x24mo_4	soluble-lung.xlsx	24	4	Lung	Protein	Soluble
Myo5b	G3X9Y9|G5E8G6|P21271|P21271-3	Unconventional myosin-Vb OS=Mus musculus OX=10090 GN=Myo5b PE=1 SV=1|Unconventional myosin-Vb OS=Mus musculus OX=10090 GN=Myo5b PE=1 SV=1|Unconventional myosin-Vb OS=Mus musculus OX=10090 GN=Myo5b PE=1 SV=2|Isoform 3 of Unconventional myosin-Vb OS=Mus musculus OX=10090 GN=Myo5b	1.05905e+08	x30mo_1	soluble-lung.xlsx	30	1	Lung	Protein	Soluble
Myo5b	G3X9Y9|G5E8G6|P21271|P21271-3	Unconventional myosin-Vb OS=Mus musculus OX=10090 GN=Myo5b PE=1 SV=1|Unconventional myosin-Vb OS=Mus musculus OX=10090 GN=Myo5b PE=1 SV=1|Unconventional myosin-Vb OS=Mus musculus OX=10090 GN=Myo5b PE=1 SV=2|Isoform 3 of Unconventional myosin-Vb OS=Mus musculus OX=10090 GN=Myo5b	1.06525e+08	x30mo_2	soluble-lung.xlsx	30	2	Lung	Protein	Soluble
Myo5b	G3X9Y9|G5E8G6|P21271|P21271-3	Unconventional myosin-Vb OS=Mus musculus OX=10090 GN=Myo5b PE=1 SV=1|Unconventional myosin-Vb OS=Mus musculus OX=10090 GN=Myo5b PE=1 SV=1|Unconventional myosin-Vb OS=Mus musculus OX=10090 GN=Myo5b PE=1 SV=2|Isoform 3 of Unconventional myosin-Vb OS=Mus musculus OX=10090 GN=Myo5b	1.11954e+08	x30mo_3	soluble-lung.xlsx	30	3	Lung	Protein	Soluble
Myo5b	G3X9Y9|G5E8G6|P21271|P21271-3	Unconventional myosin-Vb OS=Mus musculus OX=10090 GN=Myo5b PE=1 SV=1|Unconventional myosin-Vb OS=Mus musculus OX=10090 GN=Myo5b PE=1 SV=1|Unconventional myosin-Vb OS=Mus musculus OX=10090 GN=Myo5b PE=1 SV=2|Isoform 3 of Unconventional myosin-Vb OS=Mus musculus OX=10090 GN=Myo5b	9.43559e+07	x30mo_4	soluble-lung.xlsx	30	4	Lung	Protein	Soluble
Myo5c	E9Q1F5	Myosin VC OS=Mus musculus OX=10090 GN=Myo5c PE=1 SV=1	4.64432e+07	x6mo_1	soluble-lung.xlsx	6	1	Lung	Protein	Soluble
Myo5c	E9Q1F5	Myosin VC OS=Mus musculus OX=10090 GN=Myo5c PE=1 SV=1	4.71605e+07	x6mo_2	soluble-lung.xlsx	6	2	Lung	Protein	Soluble
Myo5c	E9Q1F5	Myosin VC OS=Mus musculus OX=10090 GN=Myo5c PE=1 SV=1	4.69576e+07	x6mo_3	soluble-lung.xlsx	6	3	Lung	Protein	Soluble
Myo5c	E9Q1F5	Myosin VC OS=Mus musculus OX=10090 GN=Myo5c PE=1 SV=1	4.84165e+07	x6mo_4	soluble-lung.xlsx	6	4	Lung	Protein	Soluble
Myo5c	E9Q1F5	Myosin VC OS=Mus musculus OX=10090 GN=Myo5c PE=1 SV=1	4.55461e+07	x15mo_1	soluble-lung.xlsx	15	1	Lung	Protein	Soluble
Myo5c	E9Q1F5	Myosin VC OS=Mus musculus OX=10090 GN=Myo5c PE=1 SV=1	4.70851e+07	x15mo_2	soluble-lung.xlsx	15	2	Lung	Protein	Soluble
Myo5c	E9Q1F5	Myosin VC OS=Mus musculus OX=10090 GN=Myo5c PE=1 SV=1	4.63459e+07	x15mo_3	soluble-lung.xlsx	15	3	Lung	Protein	Soluble
Myo5c	E9Q1F5	Myosin VC OS=Mus musculus OX=10090 GN=Myo5c PE=1 SV=1	4.44578e+07	x15mo_4	soluble-lung.xlsx	15	4	Lung	Protein	Soluble
Myo5c	E9Q1F5	Myosin VC OS=Mus musculus OX=10090 GN=Myo5c PE=1 SV=1	4.44134e+07	x24mo_1	soluble-lung.xlsx	24	1	Lung	Protein	Soluble
Myo5c	E9Q1F5	Myosin VC OS=Mus musculus OX=10090 GN=Myo5c PE=1 SV=1	4.73751e+07	x24mo_2	soluble-lung.xlsx	24	2	Lung	Protein	Soluble
Myo5c	E9Q1F5	Myosin VC OS=Mus musculus OX=10090 GN=Myo5c PE=1 SV=1	4.81176e+07	x24mo_3	soluble-lung.xlsx	24	3	Lung	Protein	Soluble
Myo5c	E9Q1F5	Myosin VC OS=Mus musculus OX=10090 GN=Myo5c PE=1 SV=1	4.59389e+07	x24mo_4	soluble-lung.xlsx	24	4	Lung	Protein	Soluble
Myo5c	E9Q1F5	Myosin VC OS=Mus musculus OX=10090 GN=Myo5c PE=1 SV=1	4.57376e+07	x30mo_1	soluble-lung.xlsx	30	1	Lung	Protein	Soluble
Myo5c	E9Q1F5	Myosin VC OS=Mus musculus OX=10090 GN=Myo5c PE=1 SV=1	4.35117e+07	x30mo_2	soluble-lung.xlsx	30	2	Lung	Protein	Soluble
Myo5c	E9Q1F5	Myosin VC OS=Mus musculus OX=10090 GN=Myo5c PE=1 SV=1	4.48066e+07	x30mo_3	soluble-lung.xlsx	30	3	Lung	Protein	Soluble
Myo5c	E9Q1F5	Myosin VC OS=Mus musculus OX=10090 GN=Myo5c PE=1 SV=1	4.06751e+07	x30mo_4	soluble-lung.xlsx	30	4	Lung	Protein	Soluble
Myo6	E9PVU0|E9Q175|Q64331	Unconventional myosin-VI OS=Mus musculus OX=10090 GN=Myo6 PE=1 SV=1	2.85282e+08	x6mo_1	soluble-lung.xlsx	6	1	Lung	Protein	Soluble
Myo6	E9PVU0|E9Q175|Q64331	Unconventional myosin-VI OS=Mus musculus OX=10090 GN=Myo6 PE=1 SV=1	2.71511e+08	x6mo_2	soluble-lung.xlsx	6	2	Lung	Protein	Soluble
Myo6	E9PVU0|E9Q175|Q64331	Unconventional myosin-VI OS=Mus musculus OX=10090 GN=Myo6 PE=1 SV=1	2.76337e+08	x6mo_3	soluble-lung.xlsx	6	3	Lung	Protein	Soluble
Myo6	E9PVU0|E9Q175|Q64331	Unconventional myosin-VI OS=Mus musculus OX=10090 GN=Myo6 PE=1 SV=1	2.90138e+08	x6mo_4	soluble-lung.xlsx	6	4	Lung	Protein	Soluble
Myo6	E9PVU0|E9Q175|Q64331	Unconventional myosin-VI OS=Mus musculus OX=10090 GN=Myo6 PE=1 SV=1	2.78984e+08	x15mo_1	soluble-lung.xlsx	15	1	Lung	Protein	Soluble
Myo6	E9PVU0|E9Q175|Q64331	Unconventional myosin-VI OS=Mus musculus OX=10090 GN=Myo6 PE=1 SV=1	2.76998e+08	x15mo_2	soluble-lung.xlsx	15	2	Lung	Protein	Soluble
Myo6	E9PVU0|E9Q175|Q64331	Unconventional myosin-VI OS=Mus musculus OX=10090 GN=Myo6 PE=1 SV=1	2.76291e+08	x15mo_3	soluble-lung.xlsx	15	3	Lung	Protein	Soluble
Myo6	E9PVU0|E9Q175|Q64331	Unconventional myosin-VI OS=Mus musculus OX=10090 GN=Myo6 PE=1 SV=1	2.69446e+08	x15mo_4	soluble-lung.xlsx	15	4	Lung	Protein	Soluble
Myo6	E9PVU0|E9Q175|Q64331	Unconventional myosin-VI OS=Mus musculus OX=10090 GN=Myo6 PE=1 SV=1	2.75733e+08	x24mo_1	soluble-lung.xlsx	24	1	Lung	Protein	Soluble
Myo6	E9PVU0|E9Q175|Q64331	Unconventional myosin-VI OS=Mus musculus OX=10090 GN=Myo6 PE=1 SV=1	2.83455e+08	x24mo_2	soluble-lung.xlsx	24	2	Lung	Protein	Soluble
Myo6	E9PVU0|E9Q175|Q64331	Unconventional myosin-VI OS=Mus musculus OX=10090 GN=Myo6 PE=1 SV=1	2.74366e+08	x24mo_3	soluble-lung.xlsx	24	3	Lung	Protein	Soluble
Myo6	E9PVU0|E9Q175|Q64331	Unconventional myosin-VI OS=Mus musculus OX=10090 GN=Myo6 PE=1 SV=1	2.73259e+08	x24mo_4	soluble-lung.xlsx	24	4	Lung	Protein	Soluble
Myo6	E9PVU0|E9Q175|Q64331	Unconventional myosin-VI OS=Mus musculus OX=10090 GN=Myo6 PE=1 SV=1	2.61844e+08	x30mo_1	soluble-lung.xlsx	30	1	Lung	Protein	Soluble
Myo6	E9PVU0|E9Q175|Q64331	Unconventional myosin-VI OS=Mus musculus OX=10090 GN=Myo6 PE=1 SV=1	2.68121e+08	x30mo_2	soluble-lung.xlsx	30	2	Lung	Protein	Soluble
Myo6	E9PVU0|E9Q175|Q64331	Unconventional myosin-VI OS=Mus musculus OX=10090 GN=Myo6 PE=1 SV=1	2.69808e+08	x30mo_3	soluble-lung.xlsx	30	3	Lung	Protein	Soluble
Myo6	E9PVU0|E9Q175|Q64331	Unconventional myosin-VI OS=Mus musculus OX=10090 GN=Myo6 PE=1 SV=1	2.71512e+08	x30mo_4	soluble-lung.xlsx	30	4	Lung	Protein	Soluble
Myo9b	A0A1D5RLD1|E9PWZ6|E9PZW8|E9QKV6|Q9QY06|Q9QY06-2|Q9QY06-3	Isoform 2 of Unconventional myosin-IXb OS=Mus musculus OX=10090 GN=Myo9b|Isoform 3 of Unconventional myosin-IXb OS=Mus musculus OX=10090 GN=Myo9b|Unconventional myosin-IXb OS=Mus musculus OX=10090 GN=Myo9b PE=1 SV=1|Unconventional myosin-IXb OS=Mus musculus OX=10090 GN=Myo9b PE=1 SV=2	1.04951e+08	x6mo_1	soluble-lung.xlsx	6	1	Lung	Protein	Soluble
Myo9b	A0A1D5RLD1|E9PWZ6|E9PZW8|E9QKV6|Q9QY06|Q9QY06-2|Q9QY06-3	Isoform 2 of Unconventional myosin-IXb OS=Mus musculus OX=10090 GN=Myo9b|Isoform 3 of Unconventional myosin-IXb OS=Mus musculus OX=10090 GN=Myo9b|Unconventional myosin-IXb OS=Mus musculus OX=10090 GN=Myo9b PE=1 SV=1|Unconventional myosin-IXb OS=Mus musculus OX=10090 GN=Myo9b PE=1 SV=2	1.01227e+08	x6mo_2	soluble-lung.xlsx	6	2	Lung	Protein	Soluble
Myo9b	A0A1D5RLD1|E9PWZ6|E9PZW8|E9QKV6|Q9QY06|Q9QY06-2|Q9QY06-3	Isoform 2 of Unconventional myosin-IXb OS=Mus musculus OX=10090 GN=Myo9b|Isoform 3 of Unconventional myosin-IXb OS=Mus musculus OX=10090 GN=Myo9b|Unconventional myosin-IXb OS=Mus musculus OX=10090 GN=Myo9b PE=1 SV=1|Unconventional myosin-IXb OS=Mus musculus OX=10090 GN=Myo9b PE=1 SV=2	1.06352e+08	x6mo_3	soluble-lung.xlsx	6	3	Lung	Protein	Soluble
Myo9b	A0A1D5RLD1|E9PWZ6|E9PZW8|E9QKV6|Q9QY06|Q9QY06-2|Q9QY06-3	Isoform 2 of Unconventional myosin-IXb OS=Mus musculus OX=10090 GN=Myo9b|Isoform 3 of Unconventional myosin-IXb OS=Mus musculus OX=10090 GN=Myo9b|Unconventional myosin-IXb OS=Mus musculus OX=10090 GN=Myo9b PE=1 SV=1|Unconventional myosin-IXb OS=Mus musculus OX=10090 GN=Myo9b PE=1 SV=2	1.06707e+08	x6mo_4	soluble-lung.xlsx	6	4	Lung	Protein	Soluble
Myo9b	A0A1D5RLD1|E9PWZ6|E9PZW8|E9QKV6|Q9QY06|Q9QY06-2|Q9QY06-3	Isoform 2 of Unconventional myosin-IXb OS=Mus musculus OX=10090 GN=Myo9b|Isoform 3 of Unconventional myosin-IXb OS=Mus musculus OX=10090 GN=Myo9b|Unconventional myosin-IXb OS=Mus musculus OX=10090 GN=Myo9b PE=1 SV=1|Unconventional myosin-IXb OS=Mus musculus OX=10090 GN=Myo9b PE=1 SV=2	1.13345e+08	x15mo_1	soluble-lung.xlsx	15	1	Lung	Protein	Soluble
Myo9b	A0A1D5RLD1|E9PWZ6|E9PZW8|E9QKV6|Q9QY06|Q9QY06-2|Q9QY06-3	Isoform 2 of Unconventional myosin-IXb OS=Mus musculus OX=10090 GN=Myo9b|Isoform 3 of Unconventional myosin-IXb OS=Mus musculus OX=10090 GN=Myo9b|Unconventional myosin-IXb OS=Mus musculus OX=10090 GN=Myo9b PE=1 SV=1|Unconventional myosin-IXb OS=Mus musculus OX=10090 GN=Myo9b PE=1 SV=2	1.13838e+08	x15mo_2	soluble-lung.xlsx	15	2	Lung	Protein	Soluble
Myo9b	A0A1D5RLD1|E9PWZ6|E9PZW8|E9QKV6|Q9QY06|Q9QY06-2|Q9QY06-3	Isoform 2 of Unconventional myosin-IXb OS=Mus musculus OX=10090 GN=Myo9b|Isoform 3 of Unconventional myosin-IXb OS=Mus musculus OX=10090 GN=Myo9b|Unconventional myosin-IXb OS=Mus musculus OX=10090 GN=Myo9b PE=1 SV=1|Unconventional myosin-IXb OS=Mus musculus OX=10090 GN=Myo9b PE=1 SV=2	1.09514e+08	x15mo_3	soluble-lung.xlsx	15	3	Lung	Protein	Soluble
Myo9b	A0A1D5RLD1|E9PWZ6|E9PZW8|E9QKV6|Q9QY06|Q9QY06-2|Q9QY06-3	Isoform 2 of Unconventional myosin-IXb OS=Mus musculus OX=10090 GN=Myo9b|Isoform 3 of Unconventional myosin-IXb OS=Mus musculus OX=10090 GN=Myo9b|Unconventional myosin-IXb OS=Mus musculus OX=10090 GN=Myo9b PE=1 SV=1|Unconventional myosin-IXb OS=Mus musculus OX=10090 GN=Myo9b PE=1 SV=2	1.08316e+08	x15mo_4	soluble-lung.xlsx	15	4	Lung	Protein	Soluble
Myo9b	A0A1D5RLD1|E9PWZ6|E9PZW8|E9QKV6|Q9QY06|Q9QY06-2|Q9QY06-3	Isoform 2 of Unconventional myosin-IXb OS=Mus musculus OX=10090 GN=Myo9b|Isoform 3 of Unconventional myosin-IXb OS=Mus musculus OX=10090 GN=Myo9b|Unconventional myosin-IXb OS=Mus musculus OX=10090 GN=Myo9b PE=1 SV=1|Unconventional myosin-IXb OS=Mus musculus OX=10090 GN=Myo9b PE=1 SV=2	1.20074e+08	x24mo_1	soluble-lung.xlsx	24	1	Lung	Protein	Soluble
Myo9b	A0A1D5RLD1|E9PWZ6|E9PZW8|E9QKV6|Q9QY06|Q9QY06-2|Q9QY06-3	Isoform 2 of Unconventional myosin-IXb OS=Mus musculus OX=10090 GN=Myo9b|Isoform 3 of Unconventional myosin-IXb OS=Mus musculus OX=10090 GN=Myo9b|Unconventional myosin-IXb OS=Mus musculus OX=10090 GN=Myo9b PE=1 SV=1|Unconventional myosin-IXb OS=Mus musculus OX=10090 GN=Myo9b PE=1 SV=2	1.14941e+08	x24mo_2	soluble-lung.xlsx	24	2	Lung	Protein	Soluble
Myo9b	A0A1D5RLD1|E9PWZ6|E9PZW8|E9QKV6|Q9QY06|Q9QY06-2|Q9QY06-3	Isoform 2 of Unconventional myosin-IXb OS=Mus musculus OX=10090 GN=Myo9b|Isoform 3 of Unconventional myosin-IXb OS=Mus musculus OX=10090 GN=Myo9b|Unconventional myosin-IXb OS=Mus musculus OX=10090 GN=Myo9b PE=1 SV=1|Unconventional myosin-IXb OS=Mus musculus OX=10090 GN=Myo9b PE=1 SV=2	1.17661e+08	x24mo_3	soluble-lung.xlsx	24	3	Lung	Protein	Soluble
Myo9b	A0A1D5RLD1|E9PWZ6|E9PZW8|E9QKV6|Q9QY06|Q9QY06-2|Q9QY06-3	Isoform 2 of Unconventional myosin-IXb OS=Mus musculus OX=10090 GN=Myo9b|Isoform 3 of Unconventional myosin-IXb OS=Mus musculus OX=10090 GN=Myo9b|Unconventional myosin-IXb OS=Mus musculus OX=10090 GN=Myo9b PE=1 SV=1|Unconventional myosin-IXb OS=Mus musculus OX=10090 GN=Myo9b PE=1 SV=2	1.1749e+08	x24mo_4	soluble-lung.xlsx	24	4	Lung	Protein	Soluble
Myo9b	A0A1D5RLD1|E9PWZ6|E9PZW8|E9QKV6|Q9QY06|Q9QY06-2|Q9QY06-3	Isoform 2 of Unconventional myosin-IXb OS=Mus musculus OX=10090 GN=Myo9b|Isoform 3 of Unconventional myosin-IXb OS=Mus musculus OX=10090 GN=Myo9b|Unconventional myosin-IXb OS=Mus musculus OX=10090 GN=Myo9b PE=1 SV=1|Unconventional myosin-IXb OS=Mus musculus OX=10090 GN=Myo9b PE=1 SV=2	1.15131e+08	x30mo_1	soluble-lung.xlsx	30	1	Lung	Protein	Soluble
Myo9b	A0A1D5RLD1|E9PWZ6|E9PZW8|E9QKV6|Q9QY06|Q9QY06-2|Q9QY06-3	Isoform 2 of Unconventional myosin-IXb OS=Mus musculus OX=10090 GN=Myo9b|Isoform 3 of Unconventional myosin-IXb OS=Mus musculus OX=10090 GN=Myo9b|Unconventional myosin-IXb OS=Mus musculus OX=10090 GN=Myo9b PE=1 SV=1|Unconventional myosin-IXb OS=Mus musculus OX=10090 GN=Myo9b PE=1 SV=2	1.15101e+08	x30mo_2	soluble-lung.xlsx	30	2	Lung	Protein	Soluble
Myo9b	A0A1D5RLD1|E9PWZ6|E9PZW8|E9QKV6|Q9QY06|Q9QY06-2|Q9QY06-3	Isoform 2 of Unconventional myosin-IXb OS=Mus musculus OX=10090 GN=Myo9b|Isoform 3 of Unconventional myosin-IXb OS=Mus musculus OX=10090 GN=Myo9b|Unconventional myosin-IXb OS=Mus musculus OX=10090 GN=Myo9b PE=1 SV=1|Unconventional myosin-IXb OS=Mus musculus OX=10090 GN=Myo9b PE=1 SV=2	1.13853e+08	x30mo_3	soluble-lung.xlsx	30	3	Lung	Protein	Soluble
Myo9b	A0A1D5RLD1|E9PWZ6|E9PZW8|E9QKV6|Q9QY06|Q9QY06-2|Q9QY06-3	Isoform 2 of Unconventional myosin-IXb OS=Mus musculus OX=10090 GN=Myo9b|Isoform 3 of Unconventional myosin-IXb OS=Mus musculus OX=10090 GN=Myo9b|Unconventional myosin-IXb OS=Mus musculus OX=10090 GN=Myo9b PE=1 SV=1|Unconventional myosin-IXb OS=Mus musculus OX=10090 GN=Myo9b PE=1 SV=2	1.23242e+08	x30mo_4	soluble-lung.xlsx	30	4	Lung	Protein	Soluble
Myof	A0A286YDF5|E9Q390|Q69ZN7|Q69ZN7-4	Isoform 4 of Myoferlin OS=Mus musculus OX=10090 GN=Myof|Myoferlin OS=Mus musculus OX=10090 GN=Myof PE=1 SV=1|Myoferlin OS=Mus musculus OX=10090 GN=Myof PE=1 SV=2	5.35006e+08	x6mo_1	soluble-lung.xlsx	6	1	Lung	Protein	Soluble
Myof	A0A286YDF5|E9Q390|Q69ZN7|Q69ZN7-4	Isoform 4 of Myoferlin OS=Mus musculus OX=10090 GN=Myof|Myoferlin OS=Mus musculus OX=10090 GN=Myof PE=1 SV=1|Myoferlin OS=Mus musculus OX=10090 GN=Myof PE=1 SV=2	5.20434e+08	x6mo_2	soluble-lung.xlsx	6	2	Lung	Protein	Soluble
Myof	A0A286YDF5|E9Q390|Q69ZN7|Q69ZN7-4	Isoform 4 of Myoferlin OS=Mus musculus OX=10090 GN=Myof|Myoferlin OS=Mus musculus OX=10090 GN=Myof PE=1 SV=1|Myoferlin OS=Mus musculus OX=10090 GN=Myof PE=1 SV=2	5.50306e+08	x6mo_3	soluble-lung.xlsx	6	3	Lung	Protein	Soluble
Myof	A0A286YDF5|E9Q390|Q69ZN7|Q69ZN7-4	Isoform 4 of Myoferlin OS=Mus musculus OX=10090 GN=Myof|Myoferlin OS=Mus musculus OX=10090 GN=Myof PE=1 SV=1|Myoferlin OS=Mus musculus OX=10090 GN=Myof PE=1 SV=2	5.39326e+08	x6mo_4	soluble-lung.xlsx	6	4	Lung	Protein	Soluble
Myof	A0A286YDF5|E9Q390|Q69ZN7|Q69ZN7-4	Isoform 4 of Myoferlin OS=Mus musculus OX=10090 GN=Myof|Myoferlin OS=Mus musculus OX=10090 GN=Myof PE=1 SV=1|Myoferlin OS=Mus musculus OX=10090 GN=Myof PE=1 SV=2	5.13386e+08	x15mo_1	soluble-lung.xlsx	15	1	Lung	Protein	Soluble
Myof	A0A286YDF5|E9Q390|Q69ZN7|Q69ZN7-4	Isoform 4 of Myoferlin OS=Mus musculus OX=10090 GN=Myof|Myoferlin OS=Mus musculus OX=10090 GN=Myof PE=1 SV=1|Myoferlin OS=Mus musculus OX=10090 GN=Myof PE=1 SV=2	5.30887e+08	x15mo_2	soluble-lung.xlsx	15	2	Lung	Protein	Soluble
Myof	A0A286YDF5|E9Q390|Q69ZN7|Q69ZN7-4	Isoform 4 of Myoferlin OS=Mus musculus OX=10090 GN=Myof|Myoferlin OS=Mus musculus OX=10090 GN=Myof PE=1 SV=1|Myoferlin OS=Mus musculus OX=10090 GN=Myof PE=1 SV=2	5.30912e+08	x15mo_3	soluble-lung.xlsx	15	3	Lung	Protein	Soluble
Myof	A0A286YDF5|E9Q390|Q69ZN7|Q69ZN7-4	Isoform 4 of Myoferlin OS=Mus musculus OX=10090 GN=Myof|Myoferlin OS=Mus musculus OX=10090 GN=Myof PE=1 SV=1|Myoferlin OS=Mus musculus OX=10090 GN=Myof PE=1 SV=2	5.45962e+08	x15mo_4	soluble-lung.xlsx	15	4	Lung	Protein	Soluble
Myof	A0A286YDF5|E9Q390|Q69ZN7|Q69ZN7-4	Isoform 4 of Myoferlin OS=Mus musculus OX=10090 GN=Myof|Myoferlin OS=Mus musculus OX=10090 GN=Myof PE=1 SV=1|Myoferlin OS=Mus musculus OX=10090 GN=Myof PE=1 SV=2	4.6786e+08	x24mo_1	soluble-lung.xlsx	24	1	Lung	Protein	Soluble
Myof	A0A286YDF5|E9Q390|Q69ZN7|Q69ZN7-4	Isoform 4 of Myoferlin OS=Mus musculus OX=10090 GN=Myof|Myoferlin OS=Mus musculus OX=10090 GN=Myof PE=1 SV=1|Myoferlin OS=Mus musculus OX=10090 GN=Myof PE=1 SV=2	4.85845e+08	x24mo_2	soluble-lung.xlsx	24	2	Lung	Protein	Soluble
Myof	A0A286YDF5|E9Q390|Q69ZN7|Q69ZN7-4	Isoform 4 of Myoferlin OS=Mus musculus OX=10090 GN=Myof|Myoferlin OS=Mus musculus OX=10090 GN=Myof PE=1 SV=1|Myoferlin OS=Mus musculus OX=10090 GN=Myof PE=1 SV=2	4.99499e+08	x24mo_3	soluble-lung.xlsx	24	3	Lung	Protein	Soluble
Myof	A0A286YDF5|E9Q390|Q69ZN7|Q69ZN7-4	Isoform 4 of Myoferlin OS=Mus musculus OX=10090 GN=Myof|Myoferlin OS=Mus musculus OX=10090 GN=Myof PE=1 SV=1|Myoferlin OS=Mus musculus OX=10090 GN=Myof PE=1 SV=2	5.10268e+08	x24mo_4	soluble-lung.xlsx	24	4	Lung	Protein	Soluble
Myof	A0A286YDF5|E9Q390|Q69ZN7|Q69ZN7-4	Isoform 4 of Myoferlin OS=Mus musculus OX=10090 GN=Myof|Myoferlin OS=Mus musculus OX=10090 GN=Myof PE=1 SV=1|Myoferlin OS=Mus musculus OX=10090 GN=Myof PE=1 SV=2	4.80221e+08	x30mo_1	soluble-lung.xlsx	30	1	Lung	Protein	Soluble
Myof	A0A286YDF5|E9Q390|Q69ZN7|Q69ZN7-4	Isoform 4 of Myoferlin OS=Mus musculus OX=10090 GN=Myof|Myoferlin OS=Mus musculus OX=10090 GN=Myof PE=1 SV=1|Myoferlin OS=Mus musculus OX=10090 GN=Myof PE=1 SV=2	4.94099e+08	x30mo_2	soluble-lung.xlsx	30	2	Lung	Protein	Soluble
Myof	A0A286YDF5|E9Q390|Q69ZN7|Q69ZN7-4	Isoform 4 of Myoferlin OS=Mus musculus OX=10090 GN=Myof|Myoferlin OS=Mus musculus OX=10090 GN=Myof PE=1 SV=1|Myoferlin OS=Mus musculus OX=10090 GN=Myof PE=1 SV=2	5.10115e+08	x30mo_3	soluble-lung.xlsx	30	3	Lung	Protein	Soluble
Myof	A0A286YDF5|E9Q390|Q69ZN7|Q69ZN7-4	Isoform 4 of Myoferlin OS=Mus musculus OX=10090 GN=Myof|Myoferlin OS=Mus musculus OX=10090 GN=Myof PE=1 SV=1|Myoferlin OS=Mus musculus OX=10090 GN=Myof PE=1 SV=2	4.19485e+08	x30mo_4	soluble-lung.xlsx	30	4	Lung	Protein	Soluble
Myom1	Q62234|Q62234-2	Isoform 2 of Myomesin-1 OS=Mus musculus OX=10090 GN=Myom1|Myomesin-1 OS=Mus musculus OX=10090 GN=Myom1 PE=1 SV=2	9.50547e+07	x6mo_1	soluble-lung.xlsx	6	1	Lung	Protein	Soluble
Myom1	Q62234|Q62234-2	Isoform 2 of Myomesin-1 OS=Mus musculus OX=10090 GN=Myom1|Myomesin-1 OS=Mus musculus OX=10090 GN=Myom1 PE=1 SV=2	1.01984e+08	x6mo_2	soluble-lung.xlsx	6	2	Lung	Protein	Soluble
Myom1	Q62234|Q62234-2	Isoform 2 of Myomesin-1 OS=Mus musculus OX=10090 GN=Myom1|Myomesin-1 OS=Mus musculus OX=10090 GN=Myom1 PE=1 SV=2	1.54929e+08	x6mo_3	soluble-lung.xlsx	6	3	Lung	Protein	Soluble
Myom1	Q62234|Q62234-2	Isoform 2 of Myomesin-1 OS=Mus musculus OX=10090 GN=Myom1|Myomesin-1 OS=Mus musculus OX=10090 GN=Myom1 PE=1 SV=2	1.20725e+08	x6mo_4	soluble-lung.xlsx	6	4	Lung	Protein	Soluble
Myom1	Q62234|Q62234-2	Isoform 2 of Myomesin-1 OS=Mus musculus OX=10090 GN=Myom1|Myomesin-1 OS=Mus musculus OX=10090 GN=Myom1 PE=1 SV=2	1.03377e+08	x15mo_1	soluble-lung.xlsx	15	1	Lung	Protein	Soluble
Myom1	Q62234|Q62234-2	Isoform 2 of Myomesin-1 OS=Mus musculus OX=10090 GN=Myom1|Myomesin-1 OS=Mus musculus OX=10090 GN=Myom1 PE=1 SV=2	1.02131e+08	x15mo_2	soluble-lung.xlsx	15	2	Lung	Protein	Soluble
Myom1	Q62234|Q62234-2	Isoform 2 of Myomesin-1 OS=Mus musculus OX=10090 GN=Myom1|Myomesin-1 OS=Mus musculus OX=10090 GN=Myom1 PE=1 SV=2	9.69335e+07	x15mo_3	soluble-lung.xlsx	15	3	Lung	Protein	Soluble
Myom1	Q62234|Q62234-2	Isoform 2 of Myomesin-1 OS=Mus musculus OX=10090 GN=Myom1|Myomesin-1 OS=Mus musculus OX=10090 GN=Myom1 PE=1 SV=2	9.11213e+07	x15mo_4	soluble-lung.xlsx	15	4	Lung	Protein	Soluble
Myom1	Q62234|Q62234-2	Isoform 2 of Myomesin-1 OS=Mus musculus OX=10090 GN=Myom1|Myomesin-1 OS=Mus musculus OX=10090 GN=Myom1 PE=1 SV=2	9.6289e+07	x24mo_1	soluble-lung.xlsx	24	1	Lung	Protein	Soluble
Myom1	Q62234|Q62234-2	Isoform 2 of Myomesin-1 OS=Mus musculus OX=10090 GN=Myom1|Myomesin-1 OS=Mus musculus OX=10090 GN=Myom1 PE=1 SV=2	9.70509e+07	x24mo_2	soluble-lung.xlsx	24	2	Lung	Protein	Soluble
Myom1	Q62234|Q62234-2	Isoform 2 of Myomesin-1 OS=Mus musculus OX=10090 GN=Myom1|Myomesin-1 OS=Mus musculus OX=10090 GN=Myom1 PE=1 SV=2	1.07124e+08	x24mo_3	soluble-lung.xlsx	24	3	Lung	Protein	Soluble
Myom1	Q62234|Q62234-2	Isoform 2 of Myomesin-1 OS=Mus musculus OX=10090 GN=Myom1|Myomesin-1 OS=Mus musculus OX=10090 GN=Myom1 PE=1 SV=2	1.14165e+08	x24mo_4	soluble-lung.xlsx	24	4	Lung	Protein	Soluble
Myom1	Q62234|Q62234-2	Isoform 2 of Myomesin-1 OS=Mus musculus OX=10090 GN=Myom1|Myomesin-1 OS=Mus musculus OX=10090 GN=Myom1 PE=1 SV=2	8.61293e+07	x30mo_1	soluble-lung.xlsx	30	1	Lung	Protein	Soluble
Myom1	Q62234|Q62234-2	Isoform 2 of Myomesin-1 OS=Mus musculus OX=10090 GN=Myom1|Myomesin-1 OS=Mus musculus OX=10090 GN=Myom1 PE=1 SV=2	9.26874e+07	x30mo_2	soluble-lung.xlsx	30	2	Lung	Protein	Soluble
Myom1	Q62234|Q62234-2	Isoform 2 of Myomesin-1 OS=Mus musculus OX=10090 GN=Myom1|Myomesin-1 OS=Mus musculus OX=10090 GN=Myom1 PE=1 SV=2	1.42011e+08	x30mo_3	soluble-lung.xlsx	30	3	Lung	Protein	Soluble
Myom1	Q62234|Q62234-2	Isoform 2 of Myomesin-1 OS=Mus musculus OX=10090 GN=Myom1|Myomesin-1 OS=Mus musculus OX=10090 GN=Myom1 PE=1 SV=2	1.09996e+08	x30mo_4	soluble-lung.xlsx	30	4	Lung	Protein	Soluble
Myom2	Q14BI5	Myomesin 2 OS=Mus musculus OX=10090 GN=Myom2 PE=1 SV=1	1.03266e+08	x6mo_1	soluble-lung.xlsx	6	1	Lung	Protein	Soluble
Myom2	Q14BI5	Myomesin 2 OS=Mus musculus OX=10090 GN=Myom2 PE=1 SV=1	1.15964e+08	x6mo_2	soluble-lung.xlsx	6	2	Lung	Protein	Soluble
Myom2	Q14BI5	Myomesin 2 OS=Mus musculus OX=10090 GN=Myom2 PE=1 SV=1	1.73723e+08	x6mo_3	soluble-lung.xlsx	6	3	Lung	Protein	Soluble
Myom2	Q14BI5	Myomesin 2 OS=Mus musculus OX=10090 GN=Myom2 PE=1 SV=1	1.28173e+08	x6mo_4	soluble-lung.xlsx	6	4	Lung	Protein	Soluble
Myom2	Q14BI5	Myomesin 2 OS=Mus musculus OX=10090 GN=Myom2 PE=1 SV=1	1.10053e+08	x15mo_1	soluble-lung.xlsx	15	1	Lung	Protein	Soluble
Myom2	Q14BI5	Myomesin 2 OS=Mus musculus OX=10090 GN=Myom2 PE=1 SV=1	1.10626e+08	x15mo_2	soluble-lung.xlsx	15	2	Lung	Protein	Soluble
Myom2	Q14BI5	Myomesin 2 OS=Mus musculus OX=10090 GN=Myom2 PE=1 SV=1	1.05314e+08	x15mo_3	soluble-lung.xlsx	15	3	Lung	Protein	Soluble
Myom2	Q14BI5	Myomesin 2 OS=Mus musculus OX=10090 GN=Myom2 PE=1 SV=1	9.7618e+07	x15mo_4	soluble-lung.xlsx	15	4	Lung	Protein	Soluble
Myom2	Q14BI5	Myomesin 2 OS=Mus musculus OX=10090 GN=Myom2 PE=1 SV=1	1.06111e+08	x24mo_1	soluble-lung.xlsx	24	1	Lung	Protein	Soluble
Myom2	Q14BI5	Myomesin 2 OS=Mus musculus OX=10090 GN=Myom2 PE=1 SV=1	1.03038e+08	x24mo_2	soluble-lung.xlsx	24	2	Lung	Protein	Soluble
Myom2	Q14BI5	Myomesin 2 OS=Mus musculus OX=10090 GN=Myom2 PE=1 SV=1	1.18799e+08	x24mo_3	soluble-lung.xlsx	24	3	Lung	Protein	Soluble
Myom2	Q14BI5	Myomesin 2 OS=Mus musculus OX=10090 GN=Myom2 PE=1 SV=1	1.26151e+08	x24mo_4	soluble-lung.xlsx	24	4	Lung	Protein	Soluble
Myom2	Q14BI5	Myomesin 2 OS=Mus musculus OX=10090 GN=Myom2 PE=1 SV=1	9.22935e+07	x30mo_1	soluble-lung.xlsx	30	1	Lung	Protein	Soluble
Myom2	Q14BI5	Myomesin 2 OS=Mus musculus OX=10090 GN=Myom2 PE=1 SV=1	9.68854e+07	x30mo_2	soluble-lung.xlsx	30	2	Lung	Protein	Soluble
Myom2	Q14BI5	Myomesin 2 OS=Mus musculus OX=10090 GN=Myom2 PE=1 SV=1	1.56088e+08	x30mo_3	soluble-lung.xlsx	30	3	Lung	Protein	Soluble
Myom2	Q14BI5	Myomesin 2 OS=Mus musculus OX=10090 GN=Myom2 PE=1 SV=1	1.18996e+08	x30mo_4	soluble-lung.xlsx	30	4	Lung	Protein	Soluble
Myoz2	Q9JJW5	Myozenin-2 OS=Mus musculus OX=10090 GN=Myoz2 PE=1 SV=1	3.42894e+07	x6mo_1	soluble-lung.xlsx	6	1	Lung	Protein	Soluble
Myoz2	Q9JJW5	Myozenin-2 OS=Mus musculus OX=10090 GN=Myoz2 PE=1 SV=1	4.14776e+07	x6mo_2	soluble-lung.xlsx	6	2	Lung	Protein	Soluble
Myoz2	Q9JJW5	Myozenin-2 OS=Mus musculus OX=10090 GN=Myoz2 PE=1 SV=1	4.53257e+07	x6mo_3	soluble-lung.xlsx	6	3	Lung	Protein	Soluble
Myoz2	Q9JJW5	Myozenin-2 OS=Mus musculus OX=10090 GN=Myoz2 PE=1 SV=1	4.52977e+07	x6mo_4	soluble-lung.xlsx	6	4	Lung	Protein	Soluble
Myoz2	Q9JJW5	Myozenin-2 OS=Mus musculus OX=10090 GN=Myoz2 PE=1 SV=1	4.13767e+07	x15mo_1	soluble-lung.xlsx	15	1	Lung	Protein	Soluble
Myoz2	Q9JJW5	Myozenin-2 OS=Mus musculus OX=10090 GN=Myoz2 PE=1 SV=1	4.13596e+07	x15mo_2	soluble-lung.xlsx	15	2	Lung	Protein	Soluble
Myoz2	Q9JJW5	Myozenin-2 OS=Mus musculus OX=10090 GN=Myoz2 PE=1 SV=1	3.63702e+07	x15mo_3	soluble-lung.xlsx	15	3	Lung	Protein	Soluble
Myoz2	Q9JJW5	Myozenin-2 OS=Mus musculus OX=10090 GN=Myoz2 PE=1 SV=1	3.50486e+07	x15mo_4	soluble-lung.xlsx	15	4	Lung	Protein	Soluble
Myoz2	Q9JJW5	Myozenin-2 OS=Mus musculus OX=10090 GN=Myoz2 PE=1 SV=1	3.96779e+07	x24mo_1	soluble-lung.xlsx	24	1	Lung	Protein	Soluble
Myoz2	Q9JJW5	Myozenin-2 OS=Mus musculus OX=10090 GN=Myoz2 PE=1 SV=1	3.77219e+07	x24mo_2	soluble-lung.xlsx	24	2	Lung	Protein	Soluble
Myoz2	Q9JJW5	Myozenin-2 OS=Mus musculus OX=10090 GN=Myoz2 PE=1 SV=1	3.7806e+07	x24mo_3	soluble-lung.xlsx	24	3	Lung	Protein	Soluble
Myoz2	Q9JJW5	Myozenin-2 OS=Mus musculus OX=10090 GN=Myoz2 PE=1 SV=1	4.2543e+07	x24mo_4	soluble-lung.xlsx	24	4	Lung	Protein	Soluble
Myoz2	Q9JJW5	Myozenin-2 OS=Mus musculus OX=10090 GN=Myoz2 PE=1 SV=1	3.136e+07	x30mo_1	soluble-lung.xlsx	30	1	Lung	Protein	Soluble
Myoz2	Q9JJW5	Myozenin-2 OS=Mus musculus OX=10090 GN=Myoz2 PE=1 SV=1	3.51892e+07	x30mo_2	soluble-lung.xlsx	30	2	Lung	Protein	Soluble
Myoz2	Q9JJW5	Myozenin-2 OS=Mus musculus OX=10090 GN=Myoz2 PE=1 SV=1	4.76445e+07	x30mo_3	soluble-lung.xlsx	30	3	Lung	Protein	Soluble
Myoz2	Q9JJW5	Myozenin-2 OS=Mus musculus OX=10090 GN=Myoz2 PE=1 SV=1	3.92621e+07	x30mo_4	soluble-lung.xlsx	30	4	Lung	Protein	Soluble
Myzap	E9Q4R0|E9Q565|Q3UIJ9	Myocardial zonula adherens protein (Fragment) OS=Mus musculus OX=10090 GN=Myzap PE=1 SV=1|Myocardial zonula adherens protein OS=Mus musculus OX=10090 GN=Myzap PE=1 SV=1	2.2007e+08	x6mo_1	soluble-lung.xlsx	6	1	Lung	Protein	Soluble
Myzap	E9Q4R0|E9Q565|Q3UIJ9	Myocardial zonula adherens protein (Fragment) OS=Mus musculus OX=10090 GN=Myzap PE=1 SV=1|Myocardial zonula adherens protein OS=Mus musculus OX=10090 GN=Myzap PE=1 SV=1	2.13466e+08	x6mo_2	soluble-lung.xlsx	6	2	Lung	Protein	Soluble
Myzap	E9Q4R0|E9Q565|Q3UIJ9	Myocardial zonula adherens protein (Fragment) OS=Mus musculus OX=10090 GN=Myzap PE=1 SV=1|Myocardial zonula adherens protein OS=Mus musculus OX=10090 GN=Myzap PE=1 SV=1	2.0254e+08	x6mo_3	soluble-lung.xlsx	6	3	Lung	Protein	Soluble
Myzap	E9Q4R0|E9Q565|Q3UIJ9	Myocardial zonula adherens protein (Fragment) OS=Mus musculus OX=10090 GN=Myzap PE=1 SV=1|Myocardial zonula adherens protein OS=Mus musculus OX=10090 GN=Myzap PE=1 SV=1	2.19927e+08	x6mo_4	soluble-lung.xlsx	6	4	Lung	Protein	Soluble
Myzap	E9Q4R0|E9Q565|Q3UIJ9	Myocardial zonula adherens protein (Fragment) OS=Mus musculus OX=10090 GN=Myzap PE=1 SV=1|Myocardial zonula adherens protein OS=Mus musculus OX=10090 GN=Myzap PE=1 SV=1	2.12988e+08	x15mo_1	soluble-lung.xlsx	15	1	Lung	Protein	Soluble
Myzap	E9Q4R0|E9Q565|Q3UIJ9	Myocardial zonula adherens protein (Fragment) OS=Mus musculus OX=10090 GN=Myzap PE=1 SV=1|Myocardial zonula adherens protein OS=Mus musculus OX=10090 GN=Myzap PE=1 SV=1	2.08486e+08	x15mo_2	soluble-lung.xlsx	15	2	Lung	Protein	Soluble
Myzap	E9Q4R0|E9Q565|Q3UIJ9	Myocardial zonula adherens protein (Fragment) OS=Mus musculus OX=10090 GN=Myzap PE=1 SV=1|Myocardial zonula adherens protein OS=Mus musculus OX=10090 GN=Myzap PE=1 SV=1	2.0156e+08	x15mo_3	soluble-lung.xlsx	15	3	Lung	Protein	Soluble
Myzap	E9Q4R0|E9Q565|Q3UIJ9	Myocardial zonula adherens protein (Fragment) OS=Mus musculus OX=10090 GN=Myzap PE=1 SV=1|Myocardial zonula adherens protein OS=Mus musculus OX=10090 GN=Myzap PE=1 SV=1	2.068e+08	x15mo_4	soluble-lung.xlsx	15	4	Lung	Protein	Soluble
Myzap	E9Q4R0|E9Q565|Q3UIJ9	Myocardial zonula adherens protein (Fragment) OS=Mus musculus OX=10090 GN=Myzap PE=1 SV=1|Myocardial zonula adherens protein OS=Mus musculus OX=10090 GN=Myzap PE=1 SV=1	2.03043e+08	x24mo_1	soluble-lung.xlsx	24	1	Lung	Protein	Soluble
Myzap	E9Q4R0|E9Q565|Q3UIJ9	Myocardial zonula adherens protein (Fragment) OS=Mus musculus OX=10090 GN=Myzap PE=1 SV=1|Myocardial zonula adherens protein OS=Mus musculus OX=10090 GN=Myzap PE=1 SV=1	1.99108e+08	x24mo_2	soluble-lung.xlsx	24	2	Lung	Protein	Soluble
Myzap	E9Q4R0|E9Q565|Q3UIJ9	Myocardial zonula adherens protein (Fragment) OS=Mus musculus OX=10090 GN=Myzap PE=1 SV=1|Myocardial zonula adherens protein OS=Mus musculus OX=10090 GN=Myzap PE=1 SV=1	1.93176e+08	x24mo_3	soluble-lung.xlsx	24	3	Lung	Protein	Soluble
Myzap	E9Q4R0|E9Q565|Q3UIJ9	Myocardial zonula adherens protein (Fragment) OS=Mus musculus OX=10090 GN=Myzap PE=1 SV=1|Myocardial zonula adherens protein OS=Mus musculus OX=10090 GN=Myzap PE=1 SV=1	1.98342e+08	x24mo_4	soluble-lung.xlsx	24	4	Lung	Protein	Soluble
Myzap	E9Q4R0|E9Q565|Q3UIJ9	Myocardial zonula adherens protein (Fragment) OS=Mus musculus OX=10090 GN=Myzap PE=1 SV=1|Myocardial zonula adherens protein OS=Mus musculus OX=10090 GN=Myzap PE=1 SV=1	2.15229e+08	x30mo_1	soluble-lung.xlsx	30	1	Lung	Protein	Soluble
Myzap	E9Q4R0|E9Q565|Q3UIJ9	Myocardial zonula adherens protein (Fragment) OS=Mus musculus OX=10090 GN=Myzap PE=1 SV=1|Myocardial zonula adherens protein OS=Mus musculus OX=10090 GN=Myzap PE=1 SV=1	2.13682e+08	x30mo_2	soluble-lung.xlsx	30	2	Lung	Protein	Soluble
Myzap	E9Q4R0|E9Q565|Q3UIJ9	Myocardial zonula adherens protein (Fragment) OS=Mus musculus OX=10090 GN=Myzap PE=1 SV=1|Myocardial zonula adherens protein OS=Mus musculus OX=10090 GN=Myzap PE=1 SV=1	1.94911e+08	x30mo_3	soluble-lung.xlsx	30	3	Lung	Protein	Soluble
Myzap	E9Q4R0|E9Q565|Q3UIJ9	Myocardial zonula adherens protein (Fragment) OS=Mus musculus OX=10090 GN=Myzap PE=1 SV=1|Myocardial zonula adherens protein OS=Mus musculus OX=10090 GN=Myzap PE=1 SV=1	2.07287e+08	x30mo_4	soluble-lung.xlsx	30	4	Lung	Protein	Soluble
N4bp3	Q8C7U1	NEDD4-binding protein 3 OS=Mus musculus OX=10090 GN=N4bp3 PE=1 SV=1	1.35355e+07	x6mo_1	soluble-lung.xlsx	6	1	Lung	Protein	Soluble
N4bp3	Q8C7U1	NEDD4-binding protein 3 OS=Mus musculus OX=10090 GN=N4bp3 PE=1 SV=1	1.29796e+07	x6mo_2	soluble-lung.xlsx	6	2	Lung	Protein	Soluble
N4bp3	Q8C7U1	NEDD4-binding protein 3 OS=Mus musculus OX=10090 GN=N4bp3 PE=1 SV=1	1.26524e+07	x6mo_3	soluble-lung.xlsx	6	3	Lung	Protein	Soluble
N4bp3	Q8C7U1	NEDD4-binding protein 3 OS=Mus musculus OX=10090 GN=N4bp3 PE=1 SV=1	1.31811e+07	x6mo_4	soluble-lung.xlsx	6	4	Lung	Protein	Soluble
N4bp3	Q8C7U1	NEDD4-binding protein 3 OS=Mus musculus OX=10090 GN=N4bp3 PE=1 SV=1	1.18002e+07	x15mo_1	soluble-lung.xlsx	15	1	Lung	Protein	Soluble
N4bp3	Q8C7U1	NEDD4-binding protein 3 OS=Mus musculus OX=10090 GN=N4bp3 PE=1 SV=1	1.12127e+07	x15mo_2	soluble-lung.xlsx	15	2	Lung	Protein	Soluble
N4bp3	Q8C7U1	NEDD4-binding protein 3 OS=Mus musculus OX=10090 GN=N4bp3 PE=1 SV=1	1.20931e+07	x15mo_3	soluble-lung.xlsx	15	3	Lung	Protein	Soluble
N4bp3	Q8C7U1	NEDD4-binding protein 3 OS=Mus musculus OX=10090 GN=N4bp3 PE=1 SV=1	1.37141e+07	x15mo_4	soluble-lung.xlsx	15	4	Lung	Protein	Soluble
N4bp3	Q8C7U1	NEDD4-binding protein 3 OS=Mus musculus OX=10090 GN=N4bp3 PE=1 SV=1	1.20435e+07	x24mo_1	soluble-lung.xlsx	24	1	Lung	Protein	Soluble
N4bp3	Q8C7U1	NEDD4-binding protein 3 OS=Mus musculus OX=10090 GN=N4bp3 PE=1 SV=1	1.39446e+07	x24mo_2	soluble-lung.xlsx	24	2	Lung	Protein	Soluble
N4bp3	Q8C7U1	NEDD4-binding protein 3 OS=Mus musculus OX=10090 GN=N4bp3 PE=1 SV=1	1.1328e+07	x24mo_3	soluble-lung.xlsx	24	3	Lung	Protein	Soluble
N4bp3	Q8C7U1	NEDD4-binding protein 3 OS=Mus musculus OX=10090 GN=N4bp3 PE=1 SV=1	1.19069e+07	x24mo_4	soluble-lung.xlsx	24	4	Lung	Protein	Soluble
N4bp3	Q8C7U1	NEDD4-binding protein 3 OS=Mus musculus OX=10090 GN=N4bp3 PE=1 SV=1	1.26211e+07	x30mo_1	soluble-lung.xlsx	30	1	Lung	Protein	Soluble
N4bp3	Q8C7U1	NEDD4-binding protein 3 OS=Mus musculus OX=10090 GN=N4bp3 PE=1 SV=1	1.22603e+07	x30mo_2	soluble-lung.xlsx	30	2	Lung	Protein	Soluble
N4bp3	Q8C7U1	NEDD4-binding protein 3 OS=Mus musculus OX=10090 GN=N4bp3 PE=1 SV=1	1.20428e+07	x30mo_3	soluble-lung.xlsx	30	3	Lung	Protein	Soluble
N4bp3	Q8C7U1	NEDD4-binding protein 3 OS=Mus musculus OX=10090 GN=N4bp3 PE=1 SV=1	1.36361e+07	x30mo_4	soluble-lung.xlsx	30	4	Lung	Protein	Soluble
Naa10	B1AUY7|B1AUY8|B1AUY9|B1AUZ1|Q3V4D5|Q9QY36	N-alpha-acetyltransferase 10 OS=Mus musculus OX=10090 GN=Naa10 PE=1 SV=1|N-terminal amino-acid N(alpha)-acetyltransferase NatA OS=Mus musculus OX=10090 GN=Naa10 PE=1 SV=1	1.89568e+07	x6mo_1	soluble-lung.xlsx	6	1	Lung	Protein	Soluble
Naa10	B1AUY7|B1AUY8|B1AUY9|B1AUZ1|Q3V4D5|Q9QY36	N-alpha-acetyltransferase 10 OS=Mus musculus OX=10090 GN=Naa10 PE=1 SV=1|N-terminal amino-acid N(alpha)-acetyltransferase NatA OS=Mus musculus OX=10090 GN=Naa10 PE=1 SV=1	1.91322e+07	x6mo_2	soluble-lung.xlsx	6	2	Lung	Protein	Soluble
Naa10	B1AUY7|B1AUY8|B1AUY9|B1AUZ1|Q3V4D5|Q9QY36	N-alpha-acetyltransferase 10 OS=Mus musculus OX=10090 GN=Naa10 PE=1 SV=1|N-terminal amino-acid N(alpha)-acetyltransferase NatA OS=Mus musculus OX=10090 GN=Naa10 PE=1 SV=1	1.86107e+07	x6mo_3	soluble-lung.xlsx	6	3	Lung	Protein	Soluble
Naa10	B1AUY7|B1AUY8|B1AUY9|B1AUZ1|Q3V4D5|Q9QY36	N-alpha-acetyltransferase 10 OS=Mus musculus OX=10090 GN=Naa10 PE=1 SV=1|N-terminal amino-acid N(alpha)-acetyltransferase NatA OS=Mus musculus OX=10090 GN=Naa10 PE=1 SV=1	1.85625e+07	x6mo_4	soluble-lung.xlsx	6	4	Lung	Protein	Soluble
Naa10	B1AUY7|B1AUY8|B1AUY9|B1AUZ1|Q3V4D5|Q9QY36	N-alpha-acetyltransferase 10 OS=Mus musculus OX=10090 GN=Naa10 PE=1 SV=1|N-terminal amino-acid N(alpha)-acetyltransferase NatA OS=Mus musculus OX=10090 GN=Naa10 PE=1 SV=1	2.01439e+07	x15mo_1	soluble-lung.xlsx	15	1	Lung	Protein	Soluble
Naa10	B1AUY7|B1AUY8|B1AUY9|B1AUZ1|Q3V4D5|Q9QY36	N-alpha-acetyltransferase 10 OS=Mus musculus OX=10090 GN=Naa10 PE=1 SV=1|N-terminal amino-acid N(alpha)-acetyltransferase NatA OS=Mus musculus OX=10090 GN=Naa10 PE=1 SV=1	1.80647e+07	x15mo_2	soluble-lung.xlsx	15	2	Lung	Protein	Soluble
Naa10	B1AUY7|B1AUY8|B1AUY9|B1AUZ1|Q3V4D5|Q9QY36	N-alpha-acetyltransferase 10 OS=Mus musculus OX=10090 GN=Naa10 PE=1 SV=1|N-terminal amino-acid N(alpha)-acetyltransferase NatA OS=Mus musculus OX=10090 GN=Naa10 PE=1 SV=1	1.83331e+07	x15mo_3	soluble-lung.xlsx	15	3	Lung	Protein	Soluble
Naa10	B1AUY7|B1AUY8|B1AUY9|B1AUZ1|Q3V4D5|Q9QY36	N-alpha-acetyltransferase 10 OS=Mus musculus OX=10090 GN=Naa10 PE=1 SV=1|N-terminal amino-acid N(alpha)-acetyltransferase NatA OS=Mus musculus OX=10090 GN=Naa10 PE=1 SV=1	1.85796e+07	x15mo_4	soluble-lung.xlsx	15	4	Lung	Protein	Soluble
Naa10	B1AUY7|B1AUY8|B1AUY9|B1AUZ1|Q3V4D5|Q9QY36	N-alpha-acetyltransferase 10 OS=Mus musculus OX=10090 GN=Naa10 PE=1 SV=1|N-terminal amino-acid N(alpha)-acetyltransferase NatA OS=Mus musculus OX=10090 GN=Naa10 PE=1 SV=1	1.93125e+07	x24mo_1	soluble-lung.xlsx	24	1	Lung	Protein	Soluble
Naa10	B1AUY7|B1AUY8|B1AUY9|B1AUZ1|Q3V4D5|Q9QY36	N-alpha-acetyltransferase 10 OS=Mus musculus OX=10090 GN=Naa10 PE=1 SV=1|N-terminal amino-acid N(alpha)-acetyltransferase NatA OS=Mus musculus OX=10090 GN=Naa10 PE=1 SV=1	1.84717e+07	x24mo_2	soluble-lung.xlsx	24	2	Lung	Protein	Soluble
Naa10	B1AUY7|B1AUY8|B1AUY9|B1AUZ1|Q3V4D5|Q9QY36	N-alpha-acetyltransferase 10 OS=Mus musculus OX=10090 GN=Naa10 PE=1 SV=1|N-terminal amino-acid N(alpha)-acetyltransferase NatA OS=Mus musculus OX=10090 GN=Naa10 PE=1 SV=1	2.07072e+07	x24mo_3	soluble-lung.xlsx	24	3	Lung	Protein	Soluble
Naa10	B1AUY7|B1AUY8|B1AUY9|B1AUZ1|Q3V4D5|Q9QY36	N-alpha-acetyltransferase 10 OS=Mus musculus OX=10090 GN=Naa10 PE=1 SV=1|N-terminal amino-acid N(alpha)-acetyltransferase NatA OS=Mus musculus OX=10090 GN=Naa10 PE=1 SV=1	1.86541e+07	x24mo_4	soluble-lung.xlsx	24	4	Lung	Protein	Soluble
Naa10	B1AUY7|B1AUY8|B1AUY9|B1AUZ1|Q3V4D5|Q9QY36	N-alpha-acetyltransferase 10 OS=Mus musculus OX=10090 GN=Naa10 PE=1 SV=1|N-terminal amino-acid N(alpha)-acetyltransferase NatA OS=Mus musculus OX=10090 GN=Naa10 PE=1 SV=1	1.97274e+07	x30mo_1	soluble-lung.xlsx	30	1	Lung	Protein	Soluble
Naa10	B1AUY7|B1AUY8|B1AUY9|B1AUZ1|Q3V4D5|Q9QY36	N-alpha-acetyltransferase 10 OS=Mus musculus OX=10090 GN=Naa10 PE=1 SV=1|N-terminal amino-acid N(alpha)-acetyltransferase NatA OS=Mus musculus OX=10090 GN=Naa10 PE=1 SV=1	1.82274e+07	x30mo_2	soluble-lung.xlsx	30	2	Lung	Protein	Soluble
Naa10	B1AUY7|B1AUY8|B1AUY9|B1AUZ1|Q3V4D5|Q9QY36	N-alpha-acetyltransferase 10 OS=Mus musculus OX=10090 GN=Naa10 PE=1 SV=1|N-terminal amino-acid N(alpha)-acetyltransferase NatA OS=Mus musculus OX=10090 GN=Naa10 PE=1 SV=1	1.8307e+07	x30mo_3	soluble-lung.xlsx	30	3	Lung	Protein	Soluble
Naa10	B1AUY7|B1AUY8|B1AUY9|B1AUZ1|Q3V4D5|Q9QY36	N-alpha-acetyltransferase 10 OS=Mus musculus OX=10090 GN=Naa10 PE=1 SV=1|N-terminal amino-acid N(alpha)-acetyltransferase NatA OS=Mus musculus OX=10090 GN=Naa10 PE=1 SV=1	1.79258e+07	x30mo_4	soluble-lung.xlsx	30	4	Lung	Protein	Soluble
Naa15	A0A0A6YW80|G3X8Y3|Q80UM3	N-alpha-acetyltransferase 15, NatA auxiliary subunit OS=Mus musculus OX=10090 GN=Naa15 PE=1 SV=1	1.09808e+08	x6mo_1	soluble-lung.xlsx	6	1	Lung	Protein	Soluble
Naa15	A0A0A6YW80|G3X8Y3|Q80UM3	N-alpha-acetyltransferase 15, NatA auxiliary subunit OS=Mus musculus OX=10090 GN=Naa15 PE=1 SV=1	1.07377e+08	x6mo_2	soluble-lung.xlsx	6	2	Lung	Protein	Soluble
Naa15	A0A0A6YW80|G3X8Y3|Q80UM3	N-alpha-acetyltransferase 15, NatA auxiliary subunit OS=Mus musculus OX=10090 GN=Naa15 PE=1 SV=1	1.07387e+08	x6mo_3	soluble-lung.xlsx	6	3	Lung	Protein	Soluble
Naa15	A0A0A6YW80|G3X8Y3|Q80UM3	N-alpha-acetyltransferase 15, NatA auxiliary subunit OS=Mus musculus OX=10090 GN=Naa15 PE=1 SV=1	1.11129e+08	x6mo_4	soluble-lung.xlsx	6	4	Lung	Protein	Soluble
Naa15	A0A0A6YW80|G3X8Y3|Q80UM3	N-alpha-acetyltransferase 15, NatA auxiliary subunit OS=Mus musculus OX=10090 GN=Naa15 PE=1 SV=1	1.09673e+08	x15mo_1	soluble-lung.xlsx	15	1	Lung	Protein	Soluble
Naa15	A0A0A6YW80|G3X8Y3|Q80UM3	N-alpha-acetyltransferase 15, NatA auxiliary subunit OS=Mus musculus OX=10090 GN=Naa15 PE=1 SV=1	1.10001e+08	x15mo_2	soluble-lung.xlsx	15	2	Lung	Protein	Soluble
Naa15	A0A0A6YW80|G3X8Y3|Q80UM3	N-alpha-acetyltransferase 15, NatA auxiliary subunit OS=Mus musculus OX=10090 GN=Naa15 PE=1 SV=1	1.09763e+08	x15mo_3	soluble-lung.xlsx	15	3	Lung	Protein	Soluble
Naa15	A0A0A6YW80|G3X8Y3|Q80UM3	N-alpha-acetyltransferase 15, NatA auxiliary subunit OS=Mus musculus OX=10090 GN=Naa15 PE=1 SV=1	1.09254e+08	x15mo_4	soluble-lung.xlsx	15	4	Lung	Protein	Soluble
Naa15	A0A0A6YW80|G3X8Y3|Q80UM3	N-alpha-acetyltransferase 15, NatA auxiliary subunit OS=Mus musculus OX=10090 GN=Naa15 PE=1 SV=1	1.12648e+08	x24mo_1	soluble-lung.xlsx	24	1	Lung	Protein	Soluble
Naa15	A0A0A6YW80|G3X8Y3|Q80UM3	N-alpha-acetyltransferase 15, NatA auxiliary subunit OS=Mus musculus OX=10090 GN=Naa15 PE=1 SV=1	1.13739e+08	x24mo_2	soluble-lung.xlsx	24	2	Lung	Protein	Soluble
Naa15	A0A0A6YW80|G3X8Y3|Q80UM3	N-alpha-acetyltransferase 15, NatA auxiliary subunit OS=Mus musculus OX=10090 GN=Naa15 PE=1 SV=1	1.18694e+08	x24mo_3	soluble-lung.xlsx	24	3	Lung	Protein	Soluble
Naa15	A0A0A6YW80|G3X8Y3|Q80UM3	N-alpha-acetyltransferase 15, NatA auxiliary subunit OS=Mus musculus OX=10090 GN=Naa15 PE=1 SV=1	1.25491e+08	x24mo_4	soluble-lung.xlsx	24	4	Lung	Protein	Soluble
Naa15	A0A0A6YW80|G3X8Y3|Q80UM3	N-alpha-acetyltransferase 15, NatA auxiliary subunit OS=Mus musculus OX=10090 GN=Naa15 PE=1 SV=1	1.15318e+08	x30mo_1	soluble-lung.xlsx	30	1	Lung	Protein	Soluble
Naa15	A0A0A6YW80|G3X8Y3|Q80UM3	N-alpha-acetyltransferase 15, NatA auxiliary subunit OS=Mus musculus OX=10090 GN=Naa15 PE=1 SV=1	1.17124e+08	x30mo_2	soluble-lung.xlsx	30	2	Lung	Protein	Soluble
Naa15	A0A0A6YW80|G3X8Y3|Q80UM3	N-alpha-acetyltransferase 15, NatA auxiliary subunit OS=Mus musculus OX=10090 GN=Naa15 PE=1 SV=1	1.16802e+08	x30mo_3	soluble-lung.xlsx	30	3	Lung	Protein	Soluble
Naa15	A0A0A6YW80|G3X8Y3|Q80UM3	N-alpha-acetyltransferase 15, NatA auxiliary subunit OS=Mus musculus OX=10090 GN=Naa15 PE=1 SV=1	1.21865e+08	x30mo_4	soluble-lung.xlsx	30	4	Lung	Protein	Soluble
Naa16	Q9DBB4	N-alpha-acetyltransferase 16, NatA auxiliary subunit OS=Mus musculus OX=10090 GN=Naa16 PE=2 SV=1	2.91496e+07	x6mo_1	soluble-lung.xlsx	6	1	Lung	Protein	Soluble
Naa16	Q9DBB4	N-alpha-acetyltransferase 16, NatA auxiliary subunit OS=Mus musculus OX=10090 GN=Naa16 PE=2 SV=1	2.82154e+07	x6mo_2	soluble-lung.xlsx	6	2	Lung	Protein	Soluble
Naa16	Q9DBB4	N-alpha-acetyltransferase 16, NatA auxiliary subunit OS=Mus musculus OX=10090 GN=Naa16 PE=2 SV=1	2.7582e+07	x6mo_3	soluble-lung.xlsx	6	3	Lung	Protein	Soluble
Naa16	Q9DBB4	N-alpha-acetyltransferase 16, NatA auxiliary subunit OS=Mus musculus OX=10090 GN=Naa16 PE=2 SV=1	2.92212e+07	x6mo_4	soluble-lung.xlsx	6	4	Lung	Protein	Soluble
Naa16	Q9DBB4	N-alpha-acetyltransferase 16, NatA auxiliary subunit OS=Mus musculus OX=10090 GN=Naa16 PE=2 SV=1	2.71716e+07	x15mo_1	soluble-lung.xlsx	15	1	Lung	Protein	Soluble
Naa16	Q9DBB4	N-alpha-acetyltransferase 16, NatA auxiliary subunit OS=Mus musculus OX=10090 GN=Naa16 PE=2 SV=1	2.70699e+07	x15mo_2	soluble-lung.xlsx	15	2	Lung	Protein	Soluble
Naa16	Q9DBB4	N-alpha-acetyltransferase 16, NatA auxiliary subunit OS=Mus musculus OX=10090 GN=Naa16 PE=2 SV=1	2.9129e+07	x15mo_3	soluble-lung.xlsx	15	3	Lung	Protein	Soluble
Naa16	Q9DBB4	N-alpha-acetyltransferase 16, NatA auxiliary subunit OS=Mus musculus OX=10090 GN=Naa16 PE=2 SV=1	2.73063e+07	x15mo_4	soluble-lung.xlsx	15	4	Lung	Protein	Soluble
Naa16	Q9DBB4	N-alpha-acetyltransferase 16, NatA auxiliary subunit OS=Mus musculus OX=10090 GN=Naa16 PE=2 SV=1	2.88588e+07	x24mo_1	soluble-lung.xlsx	24	1	Lung	Protein	Soluble
Naa16	Q9DBB4	N-alpha-acetyltransferase 16, NatA auxiliary subunit OS=Mus musculus OX=10090 GN=Naa16 PE=2 SV=1	2.8215e+07	x24mo_2	soluble-lung.xlsx	24	2	Lung	Protein	Soluble
Naa16	Q9DBB4	N-alpha-acetyltransferase 16, NatA auxiliary subunit OS=Mus musculus OX=10090 GN=Naa16 PE=2 SV=1	2.98022e+07	x24mo_3	soluble-lung.xlsx	24	3	Lung	Protein	Soluble
Naa16	Q9DBB4	N-alpha-acetyltransferase 16, NatA auxiliary subunit OS=Mus musculus OX=10090 GN=Naa16 PE=2 SV=1	3.02955e+07	x24mo_4	soluble-lung.xlsx	24	4	Lung	Protein	Soluble
Naa16	Q9DBB4	N-alpha-acetyltransferase 16, NatA auxiliary subunit OS=Mus musculus OX=10090 GN=Naa16 PE=2 SV=1	2.93117e+07	x30mo_1	soluble-lung.xlsx	30	1	Lung	Protein	Soluble
Naa16	Q9DBB4	N-alpha-acetyltransferase 16, NatA auxiliary subunit OS=Mus musculus OX=10090 GN=Naa16 PE=2 SV=1	2.88832e+07	x30mo_2	soluble-lung.xlsx	30	2	Lung	Protein	Soluble
Naa16	Q9DBB4	N-alpha-acetyltransferase 16, NatA auxiliary subunit OS=Mus musculus OX=10090 GN=Naa16 PE=2 SV=1	2.85706e+07	x30mo_3	soluble-lung.xlsx	30	3	Lung	Protein	Soluble
Naa16	Q9DBB4	N-alpha-acetyltransferase 16, NatA auxiliary subunit OS=Mus musculus OX=10090 GN=Naa16 PE=2 SV=1	2.95873e+07	x30mo_4	soluble-lung.xlsx	30	4	Lung	Protein	Soluble
Naa25	Q8BWZ3|Q8BWZ3-2	Isoform 2 of N-alpha-acetyltransferase 25, NatB auxiliary subunit OS=Mus musculus OX=10090 GN=Naa25|N-alpha-acetyltransferase 25, NatB auxiliary subunit OS=Mus musculus OX=10090 GN=Naa25 PE=1 SV=1	3.23618e+07	x6mo_1	soluble-lung.xlsx	6	1	Lung	Protein	Soluble
Naa25	Q8BWZ3|Q8BWZ3-2	Isoform 2 of N-alpha-acetyltransferase 25, NatB auxiliary subunit OS=Mus musculus OX=10090 GN=Naa25|N-alpha-acetyltransferase 25, NatB auxiliary subunit OS=Mus musculus OX=10090 GN=Naa25 PE=1 SV=1	3.29628e+07	x6mo_2	soluble-lung.xlsx	6	2	Lung	Protein	Soluble
Naa25	Q8BWZ3|Q8BWZ3-2	Isoform 2 of N-alpha-acetyltransferase 25, NatB auxiliary subunit OS=Mus musculus OX=10090 GN=Naa25|N-alpha-acetyltransferase 25, NatB auxiliary subunit OS=Mus musculus OX=10090 GN=Naa25 PE=1 SV=1	3.32398e+07	x6mo_3	soluble-lung.xlsx	6	3	Lung	Protein	Soluble
Naa25	Q8BWZ3|Q8BWZ3-2	Isoform 2 of N-alpha-acetyltransferase 25, NatB auxiliary subunit OS=Mus musculus OX=10090 GN=Naa25|N-alpha-acetyltransferase 25, NatB auxiliary subunit OS=Mus musculus OX=10090 GN=Naa25 PE=1 SV=1	3.18997e+07	x6mo_4	soluble-lung.xlsx	6	4	Lung	Protein	Soluble
Naa25	Q8BWZ3|Q8BWZ3-2	Isoform 2 of N-alpha-acetyltransferase 25, NatB auxiliary subunit OS=Mus musculus OX=10090 GN=Naa25|N-alpha-acetyltransferase 25, NatB auxiliary subunit OS=Mus musculus OX=10090 GN=Naa25 PE=1 SV=1	3.2466e+07	x15mo_1	soluble-lung.xlsx	15	1	Lung	Protein	Soluble
Naa25	Q8BWZ3|Q8BWZ3-2	Isoform 2 of N-alpha-acetyltransferase 25, NatB auxiliary subunit OS=Mus musculus OX=10090 GN=Naa25|N-alpha-acetyltransferase 25, NatB auxiliary subunit OS=Mus musculus OX=10090 GN=Naa25 PE=1 SV=1	3.2304e+07	x15mo_2	soluble-lung.xlsx	15	2	Lung	Protein	Soluble
Naa25	Q8BWZ3|Q8BWZ3-2	Isoform 2 of N-alpha-acetyltransferase 25, NatB auxiliary subunit OS=Mus musculus OX=10090 GN=Naa25|N-alpha-acetyltransferase 25, NatB auxiliary subunit OS=Mus musculus OX=10090 GN=Naa25 PE=1 SV=1	3.12688e+07	x15mo_3	soluble-lung.xlsx	15	3	Lung	Protein	Soluble
Naa25	Q8BWZ3|Q8BWZ3-2	Isoform 2 of N-alpha-acetyltransferase 25, NatB auxiliary subunit OS=Mus musculus OX=10090 GN=Naa25|N-alpha-acetyltransferase 25, NatB auxiliary subunit OS=Mus musculus OX=10090 GN=Naa25 PE=1 SV=1	3.35412e+07	x15mo_4	soluble-lung.xlsx	15	4	Lung	Protein	Soluble
Naa25	Q8BWZ3|Q8BWZ3-2	Isoform 2 of N-alpha-acetyltransferase 25, NatB auxiliary subunit OS=Mus musculus OX=10090 GN=Naa25|N-alpha-acetyltransferase 25, NatB auxiliary subunit OS=Mus musculus OX=10090 GN=Naa25 PE=1 SV=1	3.5737e+07	x24mo_1	soluble-lung.xlsx	24	1	Lung	Protein	Soluble
Naa25	Q8BWZ3|Q8BWZ3-2	Isoform 2 of N-alpha-acetyltransferase 25, NatB auxiliary subunit OS=Mus musculus OX=10090 GN=Naa25|N-alpha-acetyltransferase 25, NatB auxiliary subunit OS=Mus musculus OX=10090 GN=Naa25 PE=1 SV=1	3.3094e+07	x24mo_2	soluble-lung.xlsx	24	2	Lung	Protein	Soluble
Naa25	Q8BWZ3|Q8BWZ3-2	Isoform 2 of N-alpha-acetyltransferase 25, NatB auxiliary subunit OS=Mus musculus OX=10090 GN=Naa25|N-alpha-acetyltransferase 25, NatB auxiliary subunit OS=Mus musculus OX=10090 GN=Naa25 PE=1 SV=1	3.4569e+07	x24mo_3	soluble-lung.xlsx	24	3	Lung	Protein	Soluble
Naa25	Q8BWZ3|Q8BWZ3-2	Isoform 2 of N-alpha-acetyltransferase 25, NatB auxiliary subunit OS=Mus musculus OX=10090 GN=Naa25|N-alpha-acetyltransferase 25, NatB auxiliary subunit OS=Mus musculus OX=10090 GN=Naa25 PE=1 SV=1	3.41574e+07	x24mo_4	soluble-lung.xlsx	24	4	Lung	Protein	Soluble
Naa25	Q8BWZ3|Q8BWZ3-2	Isoform 2 of N-alpha-acetyltransferase 25, NatB auxiliary subunit OS=Mus musculus OX=10090 GN=Naa25|N-alpha-acetyltransferase 25, NatB auxiliary subunit OS=Mus musculus OX=10090 GN=Naa25 PE=1 SV=1	3.52341e+07	x30mo_1	soluble-lung.xlsx	30	1	Lung	Protein	Soluble
Naa25	Q8BWZ3|Q8BWZ3-2	Isoform 2 of N-alpha-acetyltransferase 25, NatB auxiliary subunit OS=Mus musculus OX=10090 GN=Naa25|N-alpha-acetyltransferase 25, NatB auxiliary subunit OS=Mus musculus OX=10090 GN=Naa25 PE=1 SV=1	3.35178e+07	x30mo_2	soluble-lung.xlsx	30	2	Lung	Protein	Soluble
Naa25	Q8BWZ3|Q8BWZ3-2	Isoform 2 of N-alpha-acetyltransferase 25, NatB auxiliary subunit OS=Mus musculus OX=10090 GN=Naa25|N-alpha-acetyltransferase 25, NatB auxiliary subunit OS=Mus musculus OX=10090 GN=Naa25 PE=1 SV=1	3.35094e+07	x30mo_3	soluble-lung.xlsx	30	3	Lung	Protein	Soluble
Naa25	Q8BWZ3|Q8BWZ3-2	Isoform 2 of N-alpha-acetyltransferase 25, NatB auxiliary subunit OS=Mus musculus OX=10090 GN=Naa25|N-alpha-acetyltransferase 25, NatB auxiliary subunit OS=Mus musculus OX=10090 GN=Naa25 PE=1 SV=1	3.47151e+07	x30mo_4	soluble-lung.xlsx	30	4	Lung	Protein	Soluble
Naa30	E9QMB7|Q8CES0	N-alpha-acetyltransferase 30 OS=Mus musculus OX=10090 GN=Naa30 PE=1 SV=1|N-alpha-acetyltransferase 30 OS=Mus musculus OX=10090 GN=Naa30 PE=1 SV=2	8.91043e+06	x6mo_1	soluble-lung.xlsx	6	1	Lung	Protein	Soluble
Naa30	E9QMB7|Q8CES0	N-alpha-acetyltransferase 30 OS=Mus musculus OX=10090 GN=Naa30 PE=1 SV=1|N-alpha-acetyltransferase 30 OS=Mus musculus OX=10090 GN=Naa30 PE=1 SV=2	8.77206e+06	x6mo_2	soluble-lung.xlsx	6	2	Lung	Protein	Soluble
Naa30	E9QMB7|Q8CES0	N-alpha-acetyltransferase 30 OS=Mus musculus OX=10090 GN=Naa30 PE=1 SV=1|N-alpha-acetyltransferase 30 OS=Mus musculus OX=10090 GN=Naa30 PE=1 SV=2	9.07949e+06	x6mo_3	soluble-lung.xlsx	6	3	Lung	Protein	Soluble
Naa30	E9QMB7|Q8CES0	N-alpha-acetyltransferase 30 OS=Mus musculus OX=10090 GN=Naa30 PE=1 SV=1|N-alpha-acetyltransferase 30 OS=Mus musculus OX=10090 GN=Naa30 PE=1 SV=2	8.9502e+06	x6mo_4	soluble-lung.xlsx	6	4	Lung	Protein	Soluble
Naa30	E9QMB7|Q8CES0	N-alpha-acetyltransferase 30 OS=Mus musculus OX=10090 GN=Naa30 PE=1 SV=1|N-alpha-acetyltransferase 30 OS=Mus musculus OX=10090 GN=Naa30 PE=1 SV=2	8.15844e+06	x15mo_1	soluble-lung.xlsx	15	1	Lung	Protein	Soluble
Naa30	E9QMB7|Q8CES0	N-alpha-acetyltransferase 30 OS=Mus musculus OX=10090 GN=Naa30 PE=1 SV=1|N-alpha-acetyltransferase 30 OS=Mus musculus OX=10090 GN=Naa30 PE=1 SV=2	8.61009e+06	x15mo_2	soluble-lung.xlsx	15	2	Lung	Protein	Soluble
Naa30	E9QMB7|Q8CES0	N-alpha-acetyltransferase 30 OS=Mus musculus OX=10090 GN=Naa30 PE=1 SV=1|N-alpha-acetyltransferase 30 OS=Mus musculus OX=10090 GN=Naa30 PE=1 SV=2	8.39777e+06	x15mo_3	soluble-lung.xlsx	15	3	Lung	Protein	Soluble
Naa30	E9QMB7|Q8CES0	N-alpha-acetyltransferase 30 OS=Mus musculus OX=10090 GN=Naa30 PE=1 SV=1|N-alpha-acetyltransferase 30 OS=Mus musculus OX=10090 GN=Naa30 PE=1 SV=2	7.87509e+06	x15mo_4	soluble-lung.xlsx	15	4	Lung	Protein	Soluble
Naa30	E9QMB7|Q8CES0	N-alpha-acetyltransferase 30 OS=Mus musculus OX=10090 GN=Naa30 PE=1 SV=1|N-alpha-acetyltransferase 30 OS=Mus musculus OX=10090 GN=Naa30 PE=1 SV=2	9.05055e+06	x24mo_1	soluble-lung.xlsx	24	1	Lung	Protein	Soluble
Naa30	E9QMB7|Q8CES0	N-alpha-acetyltransferase 30 OS=Mus musculus OX=10090 GN=Naa30 PE=1 SV=1|N-alpha-acetyltransferase 30 OS=Mus musculus OX=10090 GN=Naa30 PE=1 SV=2	8.31432e+06	x24mo_2	soluble-lung.xlsx	24	2	Lung	Protein	Soluble
Naa30	E9QMB7|Q8CES0	N-alpha-acetyltransferase 30 OS=Mus musculus OX=10090 GN=Naa30 PE=1 SV=1|N-alpha-acetyltransferase 30 OS=Mus musculus OX=10090 GN=Naa30 PE=1 SV=2	8.70205e+06	x24mo_3	soluble-lung.xlsx	24	3	Lung	Protein	Soluble
Naa30	E9QMB7|Q8CES0	N-alpha-acetyltransferase 30 OS=Mus musculus OX=10090 GN=Naa30 PE=1 SV=1|N-alpha-acetyltransferase 30 OS=Mus musculus OX=10090 GN=Naa30 PE=1 SV=2	8.76898e+06	x24mo_4	soluble-lung.xlsx	24	4	Lung	Protein	Soluble
Naa30	E9QMB7|Q8CES0	N-alpha-acetyltransferase 30 OS=Mus musculus OX=10090 GN=Naa30 PE=1 SV=1|N-alpha-acetyltransferase 30 OS=Mus musculus OX=10090 GN=Naa30 PE=1 SV=2	8.10639e+06	x30mo_1	soluble-lung.xlsx	30	1	Lung	Protein	Soluble
Naa30	E9QMB7|Q8CES0	N-alpha-acetyltransferase 30 OS=Mus musculus OX=10090 GN=Naa30 PE=1 SV=1|N-alpha-acetyltransferase 30 OS=Mus musculus OX=10090 GN=Naa30 PE=1 SV=2	8.86306e+06	x30mo_2	soluble-lung.xlsx	30	2	Lung	Protein	Soluble
Naa30	E9QMB7|Q8CES0	N-alpha-acetyltransferase 30 OS=Mus musculus OX=10090 GN=Naa30 PE=1 SV=1|N-alpha-acetyltransferase 30 OS=Mus musculus OX=10090 GN=Naa30 PE=1 SV=2	8.60964e+06	x30mo_3	soluble-lung.xlsx	30	3	Lung	Protein	Soluble
Naa30	E9QMB7|Q8CES0	N-alpha-acetyltransferase 30 OS=Mus musculus OX=10090 GN=Naa30 PE=1 SV=1|N-alpha-acetyltransferase 30 OS=Mus musculus OX=10090 GN=Naa30 PE=1 SV=2	8.09818e+06	x30mo_4	soluble-lung.xlsx	30	4	Lung	Protein	Soluble
Naa35	Q6PHQ8	N-alpha-acetyltransferase 35, NatC auxiliary subunit OS=Mus musculus OX=10090 GN=Naa35 PE=1 SV=1	2.95182e+07	x6mo_1	soluble-lung.xlsx	6	1	Lung	Protein	Soluble
Naa35	Q6PHQ8	N-alpha-acetyltransferase 35, NatC auxiliary subunit OS=Mus musculus OX=10090 GN=Naa35 PE=1 SV=1	2.96499e+07	x6mo_2	soluble-lung.xlsx	6	2	Lung	Protein	Soluble
Naa35	Q6PHQ8	N-alpha-acetyltransferase 35, NatC auxiliary subunit OS=Mus musculus OX=10090 GN=Naa35 PE=1 SV=1	2.88039e+07	x6mo_3	soluble-lung.xlsx	6	3	Lung	Protein	Soluble
Naa35	Q6PHQ8	N-alpha-acetyltransferase 35, NatC auxiliary subunit OS=Mus musculus OX=10090 GN=Naa35 PE=1 SV=1	2.87269e+07	x6mo_4	soluble-lung.xlsx	6	4	Lung	Protein	Soluble
Naa35	Q6PHQ8	N-alpha-acetyltransferase 35, NatC auxiliary subunit OS=Mus musculus OX=10090 GN=Naa35 PE=1 SV=1	2.91405e+07	x15mo_1	soluble-lung.xlsx	15	1	Lung	Protein	Soluble
Naa35	Q6PHQ8	N-alpha-acetyltransferase 35, NatC auxiliary subunit OS=Mus musculus OX=10090 GN=Naa35 PE=1 SV=1	2.75438e+07	x15mo_2	soluble-lung.xlsx	15	2	Lung	Protein	Soluble
Naa35	Q6PHQ8	N-alpha-acetyltransferase 35, NatC auxiliary subunit OS=Mus musculus OX=10090 GN=Naa35 PE=1 SV=1	2.82322e+07	x15mo_3	soluble-lung.xlsx	15	3	Lung	Protein	Soluble
Naa35	Q6PHQ8	N-alpha-acetyltransferase 35, NatC auxiliary subunit OS=Mus musculus OX=10090 GN=Naa35 PE=1 SV=1	2.93992e+07	x15mo_4	soluble-lung.xlsx	15	4	Lung	Protein	Soluble
Naa35	Q6PHQ8	N-alpha-acetyltransferase 35, NatC auxiliary subunit OS=Mus musculus OX=10090 GN=Naa35 PE=1 SV=1	2.9406e+07	x24mo_1	soluble-lung.xlsx	24	1	Lung	Protein	Soluble
Naa35	Q6PHQ8	N-alpha-acetyltransferase 35, NatC auxiliary subunit OS=Mus musculus OX=10090 GN=Naa35 PE=1 SV=1	2.9336e+07	x24mo_2	soluble-lung.xlsx	24	2	Lung	Protein	Soluble
Naa35	Q6PHQ8	N-alpha-acetyltransferase 35, NatC auxiliary subunit OS=Mus musculus OX=10090 GN=Naa35 PE=1 SV=1	2.88682e+07	x24mo_3	soluble-lung.xlsx	24	3	Lung	Protein	Soluble
Naa35	Q6PHQ8	N-alpha-acetyltransferase 35, NatC auxiliary subunit OS=Mus musculus OX=10090 GN=Naa35 PE=1 SV=1	2.85926e+07	x24mo_4	soluble-lung.xlsx	24	4	Lung	Protein	Soluble
Naa35	Q6PHQ8	N-alpha-acetyltransferase 35, NatC auxiliary subunit OS=Mus musculus OX=10090 GN=Naa35 PE=1 SV=1	2.82638e+07	x30mo_1	soluble-lung.xlsx	30	1	Lung	Protein	Soluble
Naa35	Q6PHQ8	N-alpha-acetyltransferase 35, NatC auxiliary subunit OS=Mus musculus OX=10090 GN=Naa35 PE=1 SV=1	2.81248e+07	x30mo_2	soluble-lung.xlsx	30	2	Lung	Protein	Soluble
Naa35	Q6PHQ8	N-alpha-acetyltransferase 35, NatC auxiliary subunit OS=Mus musculus OX=10090 GN=Naa35 PE=1 SV=1	2.84919e+07	x30mo_3	soluble-lung.xlsx	30	3	Lung	Protein	Soluble
Naa35	Q6PHQ8	N-alpha-acetyltransferase 35, NatC auxiliary subunit OS=Mus musculus OX=10090 GN=Naa35 PE=1 SV=1	2.76685e+07	x30mo_4	soluble-lung.xlsx	30	4	Lung	Protein	Soluble
Naa50	Q6PGB6|Q6PGB6-2|Q6PGB6-3|Q6PGB6-4	Isoform 2 of N-alpha-acetyltransferase 50 OS=Mus musculus OX=10090 GN=Naa50|Isoform 3 of N-alpha-acetyltransferase 50 OS=Mus musculus OX=10090 GN=Naa50|Isoform 4 of N-alpha-acetyltransferase 50 OS=Mus musculus OX=10090 GN=Naa50|N-alpha-acetyltransferase 50 OS=Mus musculus OX=10090 GN=Naa50 PE=1 SV=1	4.1854e+07	x6mo_1	soluble-lung.xlsx	6	1	Lung	Protein	Soluble
Naa50	Q6PGB6|Q6PGB6-2|Q6PGB6-3|Q6PGB6-4	Isoform 2 of N-alpha-acetyltransferase 50 OS=Mus musculus OX=10090 GN=Naa50|Isoform 3 of N-alpha-acetyltransferase 50 OS=Mus musculus OX=10090 GN=Naa50|Isoform 4 of N-alpha-acetyltransferase 50 OS=Mus musculus OX=10090 GN=Naa50|N-alpha-acetyltransferase 50 OS=Mus musculus OX=10090 GN=Naa50 PE=1 SV=1	4.04291e+07	x6mo_2	soluble-lung.xlsx	6	2	Lung	Protein	Soluble
Naa50	Q6PGB6|Q6PGB6-2|Q6PGB6-3|Q6PGB6-4	Isoform 2 of N-alpha-acetyltransferase 50 OS=Mus musculus OX=10090 GN=Naa50|Isoform 3 of N-alpha-acetyltransferase 50 OS=Mus musculus OX=10090 GN=Naa50|Isoform 4 of N-alpha-acetyltransferase 50 OS=Mus musculus OX=10090 GN=Naa50|N-alpha-acetyltransferase 50 OS=Mus musculus OX=10090 GN=Naa50 PE=1 SV=1	4.00294e+07	x6mo_3	soluble-lung.xlsx	6	3	Lung	Protein	Soluble
Naa50	Q6PGB6|Q6PGB6-2|Q6PGB6-3|Q6PGB6-4	Isoform 2 of N-alpha-acetyltransferase 50 OS=Mus musculus OX=10090 GN=Naa50|Isoform 3 of N-alpha-acetyltransferase 50 OS=Mus musculus OX=10090 GN=Naa50|Isoform 4 of N-alpha-acetyltransferase 50 OS=Mus musculus OX=10090 GN=Naa50|N-alpha-acetyltransferase 50 OS=Mus musculus OX=10090 GN=Naa50 PE=1 SV=1	3.76718e+07	x6mo_4	soluble-lung.xlsx	6	4	Lung	Protein	Soluble
Naa50	Q6PGB6|Q6PGB6-2|Q6PGB6-3|Q6PGB6-4	Isoform 2 of N-alpha-acetyltransferase 50 OS=Mus musculus OX=10090 GN=Naa50|Isoform 3 of N-alpha-acetyltransferase 50 OS=Mus musculus OX=10090 GN=Naa50|Isoform 4 of N-alpha-acetyltransferase 50 OS=Mus musculus OX=10090 GN=Naa50|N-alpha-acetyltransferase 50 OS=Mus musculus OX=10090 GN=Naa50 PE=1 SV=1	4.16083e+07	x15mo_1	soluble-lung.xlsx	15	1	Lung	Protein	Soluble
Naa50	Q6PGB6|Q6PGB6-2|Q6PGB6-3|Q6PGB6-4	Isoform 2 of N-alpha-acetyltransferase 50 OS=Mus musculus OX=10090 GN=Naa50|Isoform 3 of N-alpha-acetyltransferase 50 OS=Mus musculus OX=10090 GN=Naa50|Isoform 4 of N-alpha-acetyltransferase 50 OS=Mus musculus OX=10090 GN=Naa50|N-alpha-acetyltransferase 50 OS=Mus musculus OX=10090 GN=Naa50 PE=1 SV=1	3.93951e+07	x15mo_2	soluble-lung.xlsx	15	2	Lung	Protein	Soluble
Naa50	Q6PGB6|Q6PGB6-2|Q6PGB6-3|Q6PGB6-4	Isoform 2 of N-alpha-acetyltransferase 50 OS=Mus musculus OX=10090 GN=Naa50|Isoform 3 of N-alpha-acetyltransferase 50 OS=Mus musculus OX=10090 GN=Naa50|Isoform 4 of N-alpha-acetyltransferase 50 OS=Mus musculus OX=10090 GN=Naa50|N-alpha-acetyltransferase 50 OS=Mus musculus OX=10090 GN=Naa50 PE=1 SV=1	4.3007e+07	x15mo_3	soluble-lung.xlsx	15	3	Lung	Protein	Soluble
Naa50	Q6PGB6|Q6PGB6-2|Q6PGB6-3|Q6PGB6-4	Isoform 2 of N-alpha-acetyltransferase 50 OS=Mus musculus OX=10090 GN=Naa50|Isoform 3 of N-alpha-acetyltransferase 50 OS=Mus musculus OX=10090 GN=Naa50|Isoform 4 of N-alpha-acetyltransferase 50 OS=Mus musculus OX=10090 GN=Naa50|N-alpha-acetyltransferase 50 OS=Mus musculus OX=10090 GN=Naa50 PE=1 SV=1	4.23866e+07	x15mo_4	soluble-lung.xlsx	15	4	Lung	Protein	Soluble
Naa50	Q6PGB6|Q6PGB6-2|Q6PGB6-3|Q6PGB6-4	Isoform 2 of N-alpha-acetyltransferase 50 OS=Mus musculus OX=10090 GN=Naa50|Isoform 3 of N-alpha-acetyltransferase 50 OS=Mus musculus OX=10090 GN=Naa50|Isoform 4 of N-alpha-acetyltransferase 50 OS=Mus musculus OX=10090 GN=Naa50|N-alpha-acetyltransferase 50 OS=Mus musculus OX=10090 GN=Naa50 PE=1 SV=1	4.15477e+07	x24mo_1	soluble-lung.xlsx	24	1	Lung	Protein	Soluble
Naa50	Q6PGB6|Q6PGB6-2|Q6PGB6-3|Q6PGB6-4	Isoform 2 of N-alpha-acetyltransferase 50 OS=Mus musculus OX=10090 GN=Naa50|Isoform 3 of N-alpha-acetyltransferase 50 OS=Mus musculus OX=10090 GN=Naa50|Isoform 4 of N-alpha-acetyltransferase 50 OS=Mus musculus OX=10090 GN=Naa50|N-alpha-acetyltransferase 50 OS=Mus musculus OX=10090 GN=Naa50 PE=1 SV=1	4.10554e+07	x24mo_2	soluble-lung.xlsx	24	2	Lung	Protein	Soluble
Naa50	Q6PGB6|Q6PGB6-2|Q6PGB6-3|Q6PGB6-4	Isoform 2 of N-alpha-acetyltransferase 50 OS=Mus musculus OX=10090 GN=Naa50|Isoform 3 of N-alpha-acetyltransferase 50 OS=Mus musculus OX=10090 GN=Naa50|Isoform 4 of N-alpha-acetyltransferase 50 OS=Mus musculus OX=10090 GN=Naa50|N-alpha-acetyltransferase 50 OS=Mus musculus OX=10090 GN=Naa50 PE=1 SV=1	4.0773e+07	x24mo_3	soluble-lung.xlsx	24	3	Lung	Protein	Soluble
Naa50	Q6PGB6|Q6PGB6-2|Q6PGB6-3|Q6PGB6-4	Isoform 2 of N-alpha-acetyltransferase 50 OS=Mus musculus OX=10090 GN=Naa50|Isoform 3 of N-alpha-acetyltransferase 50 OS=Mus musculus OX=10090 GN=Naa50|Isoform 4 of N-alpha-acetyltransferase 50 OS=Mus musculus OX=10090 GN=Naa50|N-alpha-acetyltransferase 50 OS=Mus musculus OX=10090 GN=Naa50 PE=1 SV=1	4.05436e+07	x24mo_4	soluble-lung.xlsx	24	4	Lung	Protein	Soluble
Naa50	Q6PGB6|Q6PGB6-2|Q6PGB6-3|Q6PGB6-4	Isoform 2 of N-alpha-acetyltransferase 50 OS=Mus musculus OX=10090 GN=Naa50|Isoform 3 of N-alpha-acetyltransferase 50 OS=Mus musculus OX=10090 GN=Naa50|Isoform 4 of N-alpha-acetyltransferase 50 OS=Mus musculus OX=10090 GN=Naa50|N-alpha-acetyltransferase 50 OS=Mus musculus OX=10090 GN=Naa50 PE=1 SV=1	4.10923e+07	x30mo_1	soluble-lung.xlsx	30	1	Lung	Protein	Soluble
Naa50	Q6PGB6|Q6PGB6-2|Q6PGB6-3|Q6PGB6-4	Isoform 2 of N-alpha-acetyltransferase 50 OS=Mus musculus OX=10090 GN=Naa50|Isoform 3 of N-alpha-acetyltransferase 50 OS=Mus musculus OX=10090 GN=Naa50|Isoform 4 of N-alpha-acetyltransferase 50 OS=Mus musculus OX=10090 GN=Naa50|N-alpha-acetyltransferase 50 OS=Mus musculus OX=10090 GN=Naa50 PE=1 SV=1	4.18009e+07	x30mo_2	soluble-lung.xlsx	30	2	Lung	Protein	Soluble
Naa50	Q6PGB6|Q6PGB6-2|Q6PGB6-3|Q6PGB6-4	Isoform 2 of N-alpha-acetyltransferase 50 OS=Mus musculus OX=10090 GN=Naa50|Isoform 3 of N-alpha-acetyltransferase 50 OS=Mus musculus OX=10090 GN=Naa50|Isoform 4 of N-alpha-acetyltransferase 50 OS=Mus musculus OX=10090 GN=Naa50|N-alpha-acetyltransferase 50 OS=Mus musculus OX=10090 GN=Naa50 PE=1 SV=1	4.31024e+07	x30mo_3	soluble-lung.xlsx	30	3	Lung	Protein	Soluble
Naa50	Q6PGB6|Q6PGB6-2|Q6PGB6-3|Q6PGB6-4	Isoform 2 of N-alpha-acetyltransferase 50 OS=Mus musculus OX=10090 GN=Naa50|Isoform 3 of N-alpha-acetyltransferase 50 OS=Mus musculus OX=10090 GN=Naa50|Isoform 4 of N-alpha-acetyltransferase 50 OS=Mus musculus OX=10090 GN=Naa50|N-alpha-acetyltransferase 50 OS=Mus musculus OX=10090 GN=Naa50 PE=1 SV=1	4.52873e+07	x30mo_4	soluble-lung.xlsx	30	4	Lung	Protein	Soluble
Naaa	G3XA18|H3BL13|Q9D7V9	Ceramidase OS=Mus musculus OX=10090 GN=Naaa PE=1 SV=1|N-acylethanolamine-hydrolyzing acid amidase (Fragment) OS=Mus musculus OX=10090 GN=Naaa PE=1 SV=1|N-acylethanolamine-hydrolyzing acid amidase OS=Mus musculus OX=10090 GN=Naaa PE=1 SV=2	2.86907e+07	x6mo_1	soluble-lung.xlsx	6	1	Lung	Protein	Soluble
Naaa	G3XA18|H3BL13|Q9D7V9	Ceramidase OS=Mus musculus OX=10090 GN=Naaa PE=1 SV=1|N-acylethanolamine-hydrolyzing acid amidase (Fragment) OS=Mus musculus OX=10090 GN=Naaa PE=1 SV=1|N-acylethanolamine-hydrolyzing acid amidase OS=Mus musculus OX=10090 GN=Naaa PE=1 SV=2	2.63467e+07	x6mo_2	soluble-lung.xlsx	6	2	Lung	Protein	Soluble
Naaa	G3XA18|H3BL13|Q9D7V9	Ceramidase OS=Mus musculus OX=10090 GN=Naaa PE=1 SV=1|N-acylethanolamine-hydrolyzing acid amidase (Fragment) OS=Mus musculus OX=10090 GN=Naaa PE=1 SV=1|N-acylethanolamine-hydrolyzing acid amidase OS=Mus musculus OX=10090 GN=Naaa PE=1 SV=2	2.75827e+07	x6mo_3	soluble-lung.xlsx	6	3	Lung	Protein	Soluble
Naaa	G3XA18|H3BL13|Q9D7V9	Ceramidase OS=Mus musculus OX=10090 GN=Naaa PE=1 SV=1|N-acylethanolamine-hydrolyzing acid amidase (Fragment) OS=Mus musculus OX=10090 GN=Naaa PE=1 SV=1|N-acylethanolamine-hydrolyzing acid amidase OS=Mus musculus OX=10090 GN=Naaa PE=1 SV=2	3.09566e+07	x6mo_4	soluble-lung.xlsx	6	4	Lung	Protein	Soluble
Naaa	G3XA18|H3BL13|Q9D7V9	Ceramidase OS=Mus musculus OX=10090 GN=Naaa PE=1 SV=1|N-acylethanolamine-hydrolyzing acid amidase (Fragment) OS=Mus musculus OX=10090 GN=Naaa PE=1 SV=1|N-acylethanolamine-hydrolyzing acid amidase OS=Mus musculus OX=10090 GN=Naaa PE=1 SV=2	3.0757e+07	x15mo_1	soluble-lung.xlsx	15	1	Lung	Protein	Soluble
Naaa	G3XA18|H3BL13|Q9D7V9	Ceramidase OS=Mus musculus OX=10090 GN=Naaa PE=1 SV=1|N-acylethanolamine-hydrolyzing acid amidase (Fragment) OS=Mus musculus OX=10090 GN=Naaa PE=1 SV=1|N-acylethanolamine-hydrolyzing acid amidase OS=Mus musculus OX=10090 GN=Naaa PE=1 SV=2	2.89169e+07	x15mo_2	soluble-lung.xlsx	15	2	Lung	Protein	Soluble
Naaa	G3XA18|H3BL13|Q9D7V9	Ceramidase OS=Mus musculus OX=10090 GN=Naaa PE=1 SV=1|N-acylethanolamine-hydrolyzing acid amidase (Fragment) OS=Mus musculus OX=10090 GN=Naaa PE=1 SV=1|N-acylethanolamine-hydrolyzing acid amidase OS=Mus musculus OX=10090 GN=Naaa PE=1 SV=2	3.48719e+07	x15mo_3	soluble-lung.xlsx	15	3	Lung	Protein	Soluble
Naaa	G3XA18|H3BL13|Q9D7V9	Ceramidase OS=Mus musculus OX=10090 GN=Naaa PE=1 SV=1|N-acylethanolamine-hydrolyzing acid amidase (Fragment) OS=Mus musculus OX=10090 GN=Naaa PE=1 SV=1|N-acylethanolamine-hydrolyzing acid amidase OS=Mus musculus OX=10090 GN=Naaa PE=1 SV=2	3.20934e+07	x15mo_4	soluble-lung.xlsx	15	4	Lung	Protein	Soluble
Naaa	G3XA18|H3BL13|Q9D7V9	Ceramidase OS=Mus musculus OX=10090 GN=Naaa PE=1 SV=1|N-acylethanolamine-hydrolyzing acid amidase (Fragment) OS=Mus musculus OX=10090 GN=Naaa PE=1 SV=1|N-acylethanolamine-hydrolyzing acid amidase OS=Mus musculus OX=10090 GN=Naaa PE=1 SV=2	3.37364e+07	x24mo_1	soluble-lung.xlsx	24	1	Lung	Protein	Soluble
Naaa	G3XA18|H3BL13|Q9D7V9	Ceramidase OS=Mus musculus OX=10090 GN=Naaa PE=1 SV=1|N-acylethanolamine-hydrolyzing acid amidase (Fragment) OS=Mus musculus OX=10090 GN=Naaa PE=1 SV=1|N-acylethanolamine-hydrolyzing acid amidase OS=Mus musculus OX=10090 GN=Naaa PE=1 SV=2	3.21402e+07	x24mo_2	soluble-lung.xlsx	24	2	Lung	Protein	Soluble
Naaa	G3XA18|H3BL13|Q9D7V9	Ceramidase OS=Mus musculus OX=10090 GN=Naaa PE=1 SV=1|N-acylethanolamine-hydrolyzing acid amidase (Fragment) OS=Mus musculus OX=10090 GN=Naaa PE=1 SV=1|N-acylethanolamine-hydrolyzing acid amidase OS=Mus musculus OX=10090 GN=Naaa PE=1 SV=2	3.26283e+07	x24mo_3	soluble-lung.xlsx	24	3	Lung	Protein	Soluble
Naaa	G3XA18|H3BL13|Q9D7V9	Ceramidase OS=Mus musculus OX=10090 GN=Naaa PE=1 SV=1|N-acylethanolamine-hydrolyzing acid amidase (Fragment) OS=Mus musculus OX=10090 GN=Naaa PE=1 SV=1|N-acylethanolamine-hydrolyzing acid amidase OS=Mus musculus OX=10090 GN=Naaa PE=1 SV=2	3.62055e+07	x24mo_4	soluble-lung.xlsx	24	4	Lung	Protein	Soluble
Naaa	G3XA18|H3BL13|Q9D7V9	Ceramidase OS=Mus musculus OX=10090 GN=Naaa PE=1 SV=1|N-acylethanolamine-hydrolyzing acid amidase (Fragment) OS=Mus musculus OX=10090 GN=Naaa PE=1 SV=1|N-acylethanolamine-hydrolyzing acid amidase OS=Mus musculus OX=10090 GN=Naaa PE=1 SV=2	3.69943e+07	x30mo_1	soluble-lung.xlsx	30	1	Lung	Protein	Soluble
Naaa	G3XA18|H3BL13|Q9D7V9	Ceramidase OS=Mus musculus OX=10090 GN=Naaa PE=1 SV=1|N-acylethanolamine-hydrolyzing acid amidase (Fragment) OS=Mus musculus OX=10090 GN=Naaa PE=1 SV=1|N-acylethanolamine-hydrolyzing acid amidase OS=Mus musculus OX=10090 GN=Naaa PE=1 SV=2	3.38228e+07	x30mo_2	soluble-lung.xlsx	30	2	Lung	Protein	Soluble
Naaa	G3XA18|H3BL13|Q9D7V9	Ceramidase OS=Mus musculus OX=10090 GN=Naaa PE=1 SV=1|N-acylethanolamine-hydrolyzing acid amidase (Fragment) OS=Mus musculus OX=10090 GN=Naaa PE=1 SV=1|N-acylethanolamine-hydrolyzing acid amidase OS=Mus musculus OX=10090 GN=Naaa PE=1 SV=2	3.45486e+07	x30mo_3	soluble-lung.xlsx	30	3	Lung	Protein	Soluble
Naaa	G3XA18|H3BL13|Q9D7V9	Ceramidase OS=Mus musculus OX=10090 GN=Naaa PE=1 SV=1|N-acylethanolamine-hydrolyzing acid amidase (Fragment) OS=Mus musculus OX=10090 GN=Naaa PE=1 SV=1|N-acylethanolamine-hydrolyzing acid amidase OS=Mus musculus OX=10090 GN=Naaa PE=1 SV=2	3.67213e+07	x30mo_4	soluble-lung.xlsx	30	4	Lung	Protein	Soluble
Naalad2	G3UWC2|Q9CZR2	N-acetylated-alpha-linked acidic dipeptidase 2 OS=Mus musculus OX=10090 GN=Naalad2 PE=1 SV=1|N-acetylated-alpha-linked acidic dipeptidase 2 OS=Mus musculus OX=10090 GN=Naalad2 PE=1 SV=2	3.62351e+07	x6mo_1	soluble-lung.xlsx	6	1	Lung	Protein	Soluble
Naalad2	G3UWC2|Q9CZR2	N-acetylated-alpha-linked acidic dipeptidase 2 OS=Mus musculus OX=10090 GN=Naalad2 PE=1 SV=1|N-acetylated-alpha-linked acidic dipeptidase 2 OS=Mus musculus OX=10090 GN=Naalad2 PE=1 SV=2	3.60306e+07	x6mo_2	soluble-lung.xlsx	6	2	Lung	Protein	Soluble
Naalad2	G3UWC2|Q9CZR2	N-acetylated-alpha-linked acidic dipeptidase 2 OS=Mus musculus OX=10090 GN=Naalad2 PE=1 SV=1|N-acetylated-alpha-linked acidic dipeptidase 2 OS=Mus musculus OX=10090 GN=Naalad2 PE=1 SV=2	3.59402e+07	x6mo_3	soluble-lung.xlsx	6	3	Lung	Protein	Soluble
Naalad2	G3UWC2|Q9CZR2	N-acetylated-alpha-linked acidic dipeptidase 2 OS=Mus musculus OX=10090 GN=Naalad2 PE=1 SV=1|N-acetylated-alpha-linked acidic dipeptidase 2 OS=Mus musculus OX=10090 GN=Naalad2 PE=1 SV=2	4.20691e+07	x6mo_4	soluble-lung.xlsx	6	4	Lung	Protein	Soluble
Naalad2	G3UWC2|Q9CZR2	N-acetylated-alpha-linked acidic dipeptidase 2 OS=Mus musculus OX=10090 GN=Naalad2 PE=1 SV=1|N-acetylated-alpha-linked acidic dipeptidase 2 OS=Mus musculus OX=10090 GN=Naalad2 PE=1 SV=2	2.53286e+07	x15mo_1	soluble-lung.xlsx	15	1	Lung	Protein	Soluble
Naalad2	G3UWC2|Q9CZR2	N-acetylated-alpha-linked acidic dipeptidase 2 OS=Mus musculus OX=10090 GN=Naalad2 PE=1 SV=1|N-acetylated-alpha-linked acidic dipeptidase 2 OS=Mus musculus OX=10090 GN=Naalad2 PE=1 SV=2	2.47415e+07	x15mo_2	soluble-lung.xlsx	15	2	Lung	Protein	Soluble
Naalad2	G3UWC2|Q9CZR2	N-acetylated-alpha-linked acidic dipeptidase 2 OS=Mus musculus OX=10090 GN=Naalad2 PE=1 SV=1|N-acetylated-alpha-linked acidic dipeptidase 2 OS=Mus musculus OX=10090 GN=Naalad2 PE=1 SV=2	2.61501e+07	x15mo_3	soluble-lung.xlsx	15	3	Lung	Protein	Soluble
Naalad2	G3UWC2|Q9CZR2	N-acetylated-alpha-linked acidic dipeptidase 2 OS=Mus musculus OX=10090 GN=Naalad2 PE=1 SV=1|N-acetylated-alpha-linked acidic dipeptidase 2 OS=Mus musculus OX=10090 GN=Naalad2 PE=1 SV=2	2.98773e+07	x15mo_4	soluble-lung.xlsx	15	4	Lung	Protein	Soluble
Naalad2	G3UWC2|Q9CZR2	N-acetylated-alpha-linked acidic dipeptidase 2 OS=Mus musculus OX=10090 GN=Naalad2 PE=1 SV=1|N-acetylated-alpha-linked acidic dipeptidase 2 OS=Mus musculus OX=10090 GN=Naalad2 PE=1 SV=2	2.22303e+07	x24mo_1	soluble-lung.xlsx	24	1	Lung	Protein	Soluble
Naalad2	G3UWC2|Q9CZR2	N-acetylated-alpha-linked acidic dipeptidase 2 OS=Mus musculus OX=10090 GN=Naalad2 PE=1 SV=1|N-acetylated-alpha-linked acidic dipeptidase 2 OS=Mus musculus OX=10090 GN=Naalad2 PE=1 SV=2	2.46587e+07	x24mo_2	soluble-lung.xlsx	24	2	Lung	Protein	Soluble
Naalad2	G3UWC2|Q9CZR2	N-acetylated-alpha-linked acidic dipeptidase 2 OS=Mus musculus OX=10090 GN=Naalad2 PE=1 SV=1|N-acetylated-alpha-linked acidic dipeptidase 2 OS=Mus musculus OX=10090 GN=Naalad2 PE=1 SV=2	2.51924e+07	x24mo_3	soluble-lung.xlsx	24	3	Lung	Protein	Soluble
Naalad2	G3UWC2|Q9CZR2	N-acetylated-alpha-linked acidic dipeptidase 2 OS=Mus musculus OX=10090 GN=Naalad2 PE=1 SV=1|N-acetylated-alpha-linked acidic dipeptidase 2 OS=Mus musculus OX=10090 GN=Naalad2 PE=1 SV=2	2.61258e+07	x24mo_4	soluble-lung.xlsx	24	4	Lung	Protein	Soluble
Naalad2	G3UWC2|Q9CZR2	N-acetylated-alpha-linked acidic dipeptidase 2 OS=Mus musculus OX=10090 GN=Naalad2 PE=1 SV=1|N-acetylated-alpha-linked acidic dipeptidase 2 OS=Mus musculus OX=10090 GN=Naalad2 PE=1 SV=2	2.20316e+07	x30mo_1	soluble-lung.xlsx	30	1	Lung	Protein	Soluble
Naalad2	G3UWC2|Q9CZR2	N-acetylated-alpha-linked acidic dipeptidase 2 OS=Mus musculus OX=10090 GN=Naalad2 PE=1 SV=1|N-acetylated-alpha-linked acidic dipeptidase 2 OS=Mus musculus OX=10090 GN=Naalad2 PE=1 SV=2	2.02617e+07	x30mo_2	soluble-lung.xlsx	30	2	Lung	Protein	Soluble
Naalad2	G3UWC2|Q9CZR2	N-acetylated-alpha-linked acidic dipeptidase 2 OS=Mus musculus OX=10090 GN=Naalad2 PE=1 SV=1|N-acetylated-alpha-linked acidic dipeptidase 2 OS=Mus musculus OX=10090 GN=Naalad2 PE=1 SV=2	2.98704e+07	x30mo_3	soluble-lung.xlsx	30	3	Lung	Protein	Soluble
Naalad2	G3UWC2|Q9CZR2	N-acetylated-alpha-linked acidic dipeptidase 2 OS=Mus musculus OX=10090 GN=Naalad2 PE=1 SV=1|N-acetylated-alpha-linked acidic dipeptidase 2 OS=Mus musculus OX=10090 GN=Naalad2 PE=1 SV=2	2.1148e+07	x30mo_4	soluble-lung.xlsx	30	4	Lung	Protein	Soluble
Naca	P70670|Q60817	Nascent polypeptide-associated complex subunit alpha OS=Mus musculus OX=10090 GN=Naca PE=1 SV=1|Nascent polypeptide-associated complex subunit alpha, muscle-specific form OS=Mus musculus OX=10090 GN=Naca PE=1 SV=2	8.17781e+07	x6mo_1	soluble-lung.xlsx	6	1	Lung	Protein	Soluble
Naca	P70670|Q60817	Nascent polypeptide-associated complex subunit alpha OS=Mus musculus OX=10090 GN=Naca PE=1 SV=1|Nascent polypeptide-associated complex subunit alpha, muscle-specific form OS=Mus musculus OX=10090 GN=Naca PE=1 SV=2	8.35171e+07	x6mo_2	soluble-lung.xlsx	6	2	Lung	Protein	Soluble
Naca	P70670|Q60817	Nascent polypeptide-associated complex subunit alpha OS=Mus musculus OX=10090 GN=Naca PE=1 SV=1|Nascent polypeptide-associated complex subunit alpha, muscle-specific form OS=Mus musculus OX=10090 GN=Naca PE=1 SV=2	8.79511e+07	x6mo_3	soluble-lung.xlsx	6	3	Lung	Protein	Soluble
Naca	P70670|Q60817	Nascent polypeptide-associated complex subunit alpha OS=Mus musculus OX=10090 GN=Naca PE=1 SV=1|Nascent polypeptide-associated complex subunit alpha, muscle-specific form OS=Mus musculus OX=10090 GN=Naca PE=1 SV=2	7.79325e+07	x6mo_4	soluble-lung.xlsx	6	4	Lung	Protein	Soluble
Naca	P70670|Q60817	Nascent polypeptide-associated complex subunit alpha OS=Mus musculus OX=10090 GN=Naca PE=1 SV=1|Nascent polypeptide-associated complex subunit alpha, muscle-specific form OS=Mus musculus OX=10090 GN=Naca PE=1 SV=2	8.07685e+07	x15mo_1	soluble-lung.xlsx	15	1	Lung	Protein	Soluble
Naca	P70670|Q60817	Nascent polypeptide-associated complex subunit alpha OS=Mus musculus OX=10090 GN=Naca PE=1 SV=1|Nascent polypeptide-associated complex subunit alpha, muscle-specific form OS=Mus musculus OX=10090 GN=Naca PE=1 SV=2	7.7668e+07	x15mo_2	soluble-lung.xlsx	15	2	Lung	Protein	Soluble
Naca	P70670|Q60817	Nascent polypeptide-associated complex subunit alpha OS=Mus musculus OX=10090 GN=Naca PE=1 SV=1|Nascent polypeptide-associated complex subunit alpha, muscle-specific form OS=Mus musculus OX=10090 GN=Naca PE=1 SV=2	8.06382e+07	x15mo_3	soluble-lung.xlsx	15	3	Lung	Protein	Soluble
Naca	P70670|Q60817	Nascent polypeptide-associated complex subunit alpha OS=Mus musculus OX=10090 GN=Naca PE=1 SV=1|Nascent polypeptide-associated complex subunit alpha, muscle-specific form OS=Mus musculus OX=10090 GN=Naca PE=1 SV=2	7.77295e+07	x15mo_4	soluble-lung.xlsx	15	4	Lung	Protein	Soluble
Naca	P70670|Q60817	Nascent polypeptide-associated complex subunit alpha OS=Mus musculus OX=10090 GN=Naca PE=1 SV=1|Nascent polypeptide-associated complex subunit alpha, muscle-specific form OS=Mus musculus OX=10090 GN=Naca PE=1 SV=2	7.70143e+07	x24mo_1	soluble-lung.xlsx	24	1	Lung	Protein	Soluble
Naca	P70670|Q60817	Nascent polypeptide-associated complex subunit alpha OS=Mus musculus OX=10090 GN=Naca PE=1 SV=1|Nascent polypeptide-associated complex subunit alpha, muscle-specific form OS=Mus musculus OX=10090 GN=Naca PE=1 SV=2	7.19997e+07	x24mo_2	soluble-lung.xlsx	24	2	Lung	Protein	Soluble
Naca	P70670|Q60817	Nascent polypeptide-associated complex subunit alpha OS=Mus musculus OX=10090 GN=Naca PE=1 SV=1|Nascent polypeptide-associated complex subunit alpha, muscle-specific form OS=Mus musculus OX=10090 GN=Naca PE=1 SV=2	7.29586e+07	x24mo_3	soluble-lung.xlsx	24	3	Lung	Protein	Soluble
Naca	P70670|Q60817	Nascent polypeptide-associated complex subunit alpha OS=Mus musculus OX=10090 GN=Naca PE=1 SV=1|Nascent polypeptide-associated complex subunit alpha, muscle-specific form OS=Mus musculus OX=10090 GN=Naca PE=1 SV=2	7.33458e+07	x24mo_4	soluble-lung.xlsx	24	4	Lung	Protein	Soluble
Naca	P70670|Q60817	Nascent polypeptide-associated complex subunit alpha OS=Mus musculus OX=10090 GN=Naca PE=1 SV=1|Nascent polypeptide-associated complex subunit alpha, muscle-specific form OS=Mus musculus OX=10090 GN=Naca PE=1 SV=2	7.80908e+07	x30mo_1	soluble-lung.xlsx	30	1	Lung	Protein	Soluble
Naca	P70670|Q60817	Nascent polypeptide-associated complex subunit alpha OS=Mus musculus OX=10090 GN=Naca PE=1 SV=1|Nascent polypeptide-associated complex subunit alpha, muscle-specific form OS=Mus musculus OX=10090 GN=Naca PE=1 SV=2	6.93677e+07	x30mo_2	soluble-lung.xlsx	30	2	Lung	Protein	Soluble
Naca	P70670|Q60817	Nascent polypeptide-associated complex subunit alpha OS=Mus musculus OX=10090 GN=Naca PE=1 SV=1|Nascent polypeptide-associated complex subunit alpha, muscle-specific form OS=Mus musculus OX=10090 GN=Naca PE=1 SV=2	7.91404e+07	x30mo_3	soluble-lung.xlsx	30	3	Lung	Protein	Soluble
Naca	P70670|Q60817	Nascent polypeptide-associated complex subunit alpha OS=Mus musculus OX=10090 GN=Naca PE=1 SV=1|Nascent polypeptide-associated complex subunit alpha, muscle-specific form OS=Mus musculus OX=10090 GN=Naca PE=1 SV=2	7.72752e+07	x30mo_4	soluble-lung.xlsx	30	4	Lung	Protein	Soluble
Nadk	A2A9P2|P58058	NAD kinase OS=Mus musculus OX=10090 GN=Nadk PE=1 SV=2|NAD(+) kinase OS=Mus musculus OX=10090 GN=Nadk PE=1 SV=1	1.74723e+07	x6mo_1	soluble-lung.xlsx	6	1	Lung	Protein	Soluble
Nadk	A2A9P2|P58058	NAD kinase OS=Mus musculus OX=10090 GN=Nadk PE=1 SV=2|NAD(+) kinase OS=Mus musculus OX=10090 GN=Nadk PE=1 SV=1	1.61931e+07	x6mo_2	soluble-lung.xlsx	6	2	Lung	Protein	Soluble
Nadk	A2A9P2|P58058	NAD kinase OS=Mus musculus OX=10090 GN=Nadk PE=1 SV=2|NAD(+) kinase OS=Mus musculus OX=10090 GN=Nadk PE=1 SV=1	1.54331e+07	x6mo_3	soluble-lung.xlsx	6	3	Lung	Protein	Soluble
Nadk	A2A9P2|P58058	NAD kinase OS=Mus musculus OX=10090 GN=Nadk PE=1 SV=2|NAD(+) kinase OS=Mus musculus OX=10090 GN=Nadk PE=1 SV=1	1.47114e+07	x6mo_4	soluble-lung.xlsx	6	4	Lung	Protein	Soluble
Nadk	A2A9P2|P58058	NAD kinase OS=Mus musculus OX=10090 GN=Nadk PE=1 SV=2|NAD(+) kinase OS=Mus musculus OX=10090 GN=Nadk PE=1 SV=1	1.78524e+07	x15mo_1	soluble-lung.xlsx	15	1	Lung	Protein	Soluble
Nadk	A2A9P2|P58058	NAD kinase OS=Mus musculus OX=10090 GN=Nadk PE=1 SV=2|NAD(+) kinase OS=Mus musculus OX=10090 GN=Nadk PE=1 SV=1	2.18823e+07	x15mo_2	soluble-lung.xlsx	15	2	Lung	Protein	Soluble
Nadk	A2A9P2|P58058	NAD kinase OS=Mus musculus OX=10090 GN=Nadk PE=1 SV=2|NAD(+) kinase OS=Mus musculus OX=10090 GN=Nadk PE=1 SV=1	1.70837e+07	x15mo_3	soluble-lung.xlsx	15	3	Lung	Protein	Soluble
Nadk	A2A9P2|P58058	NAD kinase OS=Mus musculus OX=10090 GN=Nadk PE=1 SV=2|NAD(+) kinase OS=Mus musculus OX=10090 GN=Nadk PE=1 SV=1	1.82672e+07	x15mo_4	soluble-lung.xlsx	15	4	Lung	Protein	Soluble
Nadk	A2A9P2|P58058	NAD kinase OS=Mus musculus OX=10090 GN=Nadk PE=1 SV=2|NAD(+) kinase OS=Mus musculus OX=10090 GN=Nadk PE=1 SV=1	1.81267e+07	x24mo_1	soluble-lung.xlsx	24	1	Lung	Protein	Soluble
Nadk	A2A9P2|P58058	NAD kinase OS=Mus musculus OX=10090 GN=Nadk PE=1 SV=2|NAD(+) kinase OS=Mus musculus OX=10090 GN=Nadk PE=1 SV=1	1.45988e+07	x24mo_2	soluble-lung.xlsx	24	2	Lung	Protein	Soluble
Nadk	A2A9P2|P58058	NAD kinase OS=Mus musculus OX=10090 GN=Nadk PE=1 SV=2|NAD(+) kinase OS=Mus musculus OX=10090 GN=Nadk PE=1 SV=1	1.61517e+07	x24mo_3	soluble-lung.xlsx	24	3	Lung	Protein	Soluble
Nadk	A2A9P2|P58058	NAD kinase OS=Mus musculus OX=10090 GN=Nadk PE=1 SV=2|NAD(+) kinase OS=Mus musculus OX=10090 GN=Nadk PE=1 SV=1	1.9825e+07	x24mo_4	soluble-lung.xlsx	24	4	Lung	Protein	Soluble
Nadk	A2A9P2|P58058	NAD kinase OS=Mus musculus OX=10090 GN=Nadk PE=1 SV=2|NAD(+) kinase OS=Mus musculus OX=10090 GN=Nadk PE=1 SV=1	1.94112e+07	x30mo_1	soluble-lung.xlsx	30	1	Lung	Protein	Soluble
Nadk	A2A9P2|P58058	NAD kinase OS=Mus musculus OX=10090 GN=Nadk PE=1 SV=2|NAD(+) kinase OS=Mus musculus OX=10090 GN=Nadk PE=1 SV=1	1.39101e+07	x30mo_2	soluble-lung.xlsx	30	2	Lung	Protein	Soluble
Nadk	A2A9P2|P58058	NAD kinase OS=Mus musculus OX=10090 GN=Nadk PE=1 SV=2|NAD(+) kinase OS=Mus musculus OX=10090 GN=Nadk PE=1 SV=1	1.56992e+07	x30mo_3	soluble-lung.xlsx	30	3	Lung	Protein	Soluble
Nadk	A2A9P2|P58058	NAD kinase OS=Mus musculus OX=10090 GN=Nadk PE=1 SV=2|NAD(+) kinase OS=Mus musculus OX=10090 GN=Nadk PE=1 SV=1	2.79028e+07	x30mo_4	soluble-lung.xlsx	30	4	Lung	Protein	Soluble
Nadk2	A0A7N9VSY3|Q8C5H8|Q8C5H8-2|Q8C5H8-3|Q8C5H8-4	Isoform 2 of NAD kinase 2, mitochondrial OS=Mus musculus OX=10090 GN=Nadk2|Isoform 3 of NAD kinase 2, mitochondrial OS=Mus musculus OX=10090 GN=Nadk2|Isoform 4 of NAD kinase 2, mitochondrial OS=Mus musculus OX=10090 GN=Nadk2|NAD kinase 2, mitochondrial (Fragment) OS=Mus musculus OX=10090 GN=Nadk2 PE=1 SV=1|NAD kinase 2, mitochondrial OS=Mus musculus OX=10090 GN=Nadk2 PE=1 SV=2	1.01118e+08	x6mo_1	soluble-lung.xlsx	6	1	Lung	Protein	Soluble
Nadk2	A0A7N9VSY3|Q8C5H8|Q8C5H8-2|Q8C5H8-3|Q8C5H8-4	Isoform 2 of NAD kinase 2, mitochondrial OS=Mus musculus OX=10090 GN=Nadk2|Isoform 3 of NAD kinase 2, mitochondrial OS=Mus musculus OX=10090 GN=Nadk2|Isoform 4 of NAD kinase 2, mitochondrial OS=Mus musculus OX=10090 GN=Nadk2|NAD kinase 2, mitochondrial (Fragment) OS=Mus musculus OX=10090 GN=Nadk2 PE=1 SV=1|NAD kinase 2, mitochondrial OS=Mus musculus OX=10090 GN=Nadk2 PE=1 SV=2	1.01627e+08	x6mo_2	soluble-lung.xlsx	6	2	Lung	Protein	Soluble
Nadk2	A0A7N9VSY3|Q8C5H8|Q8C5H8-2|Q8C5H8-3|Q8C5H8-4	Isoform 2 of NAD kinase 2, mitochondrial OS=Mus musculus OX=10090 GN=Nadk2|Isoform 3 of NAD kinase 2, mitochondrial OS=Mus musculus OX=10090 GN=Nadk2|Isoform 4 of NAD kinase 2, mitochondrial OS=Mus musculus OX=10090 GN=Nadk2|NAD kinase 2, mitochondrial (Fragment) OS=Mus musculus OX=10090 GN=Nadk2 PE=1 SV=1|NAD kinase 2, mitochondrial OS=Mus musculus OX=10090 GN=Nadk2 PE=1 SV=2	9.87004e+07	x6mo_3	soluble-lung.xlsx	6	3	Lung	Protein	Soluble
Nadk2	A0A7N9VSY3|Q8C5H8|Q8C5H8-2|Q8C5H8-3|Q8C5H8-4	Isoform 2 of NAD kinase 2, mitochondrial OS=Mus musculus OX=10090 GN=Nadk2|Isoform 3 of NAD kinase 2, mitochondrial OS=Mus musculus OX=10090 GN=Nadk2|Isoform 4 of NAD kinase 2, mitochondrial OS=Mus musculus OX=10090 GN=Nadk2|NAD kinase 2, mitochondrial (Fragment) OS=Mus musculus OX=10090 GN=Nadk2 PE=1 SV=1|NAD kinase 2, mitochondrial OS=Mus musculus OX=10090 GN=Nadk2 PE=1 SV=2	1.00457e+08	x6mo_4	soluble-lung.xlsx	6	4	Lung	Protein	Soluble
Nadk2	A0A7N9VSY3|Q8C5H8|Q8C5H8-2|Q8C5H8-3|Q8C5H8-4	Isoform 2 of NAD kinase 2, mitochondrial OS=Mus musculus OX=10090 GN=Nadk2|Isoform 3 of NAD kinase 2, mitochondrial OS=Mus musculus OX=10090 GN=Nadk2|Isoform 4 of NAD kinase 2, mitochondrial OS=Mus musculus OX=10090 GN=Nadk2|NAD kinase 2, mitochondrial (Fragment) OS=Mus musculus OX=10090 GN=Nadk2 PE=1 SV=1|NAD kinase 2, mitochondrial OS=Mus musculus OX=10090 GN=Nadk2 PE=1 SV=2	1.02771e+08	x15mo_1	soluble-lung.xlsx	15	1	Lung	Protein	Soluble
Nadk2	A0A7N9VSY3|Q8C5H8|Q8C5H8-2|Q8C5H8-3|Q8C5H8-4	Isoform 2 of NAD kinase 2, mitochondrial OS=Mus musculus OX=10090 GN=Nadk2|Isoform 3 of NAD kinase 2, mitochondrial OS=Mus musculus OX=10090 GN=Nadk2|Isoform 4 of NAD kinase 2, mitochondrial OS=Mus musculus OX=10090 GN=Nadk2|NAD kinase 2, mitochondrial (Fragment) OS=Mus musculus OX=10090 GN=Nadk2 PE=1 SV=1|NAD kinase 2, mitochondrial OS=Mus musculus OX=10090 GN=Nadk2 PE=1 SV=2	9.72746e+07	x15mo_2	soluble-lung.xlsx	15	2	Lung	Protein	Soluble
Nadk2	A0A7N9VSY3|Q8C5H8|Q8C5H8-2|Q8C5H8-3|Q8C5H8-4	Isoform 2 of NAD kinase 2, mitochondrial OS=Mus musculus OX=10090 GN=Nadk2|Isoform 3 of NAD kinase 2, mitochondrial OS=Mus musculus OX=10090 GN=Nadk2|Isoform 4 of NAD kinase 2, mitochondrial OS=Mus musculus OX=10090 GN=Nadk2|NAD kinase 2, mitochondrial (Fragment) OS=Mus musculus OX=10090 GN=Nadk2 PE=1 SV=1|NAD kinase 2, mitochondrial OS=Mus musculus OX=10090 GN=Nadk2 PE=1 SV=2	9.67484e+07	x15mo_3	soluble-lung.xlsx	15	3	Lung	Protein	Soluble
Nadk2	A0A7N9VSY3|Q8C5H8|Q8C5H8-2|Q8C5H8-3|Q8C5H8-4	Isoform 2 of NAD kinase 2, mitochondrial OS=Mus musculus OX=10090 GN=Nadk2|Isoform 3 of NAD kinase 2, mitochondrial OS=Mus musculus OX=10090 GN=Nadk2|Isoform 4 of NAD kinase 2, mitochondrial OS=Mus musculus OX=10090 GN=Nadk2|NAD kinase 2, mitochondrial (Fragment) OS=Mus musculus OX=10090 GN=Nadk2 PE=1 SV=1|NAD kinase 2, mitochondrial OS=Mus musculus OX=10090 GN=Nadk2 PE=1 SV=2	9.76679e+07	x15mo_4	soluble-lung.xlsx	15	4	Lung	Protein	Soluble
Nadk2	A0A7N9VSY3|Q8C5H8|Q8C5H8-2|Q8C5H8-3|Q8C5H8-4	Isoform 2 of NAD kinase 2, mitochondrial OS=Mus musculus OX=10090 GN=Nadk2|Isoform 3 of NAD kinase 2, mitochondrial OS=Mus musculus OX=10090 GN=Nadk2|Isoform 4 of NAD kinase 2, mitochondrial OS=Mus musculus OX=10090 GN=Nadk2|NAD kinase 2, mitochondrial (Fragment) OS=Mus musculus OX=10090 GN=Nadk2 PE=1 SV=1|NAD kinase 2, mitochondrial OS=Mus musculus OX=10090 GN=Nadk2 PE=1 SV=2	9.99359e+07	x24mo_1	soluble-lung.xlsx	24	1	Lung	Protein	Soluble
Nadk2	A0A7N9VSY3|Q8C5H8|Q8C5H8-2|Q8C5H8-3|Q8C5H8-4	Isoform 2 of NAD kinase 2, mitochondrial OS=Mus musculus OX=10090 GN=Nadk2|Isoform 3 of NAD kinase 2, mitochondrial OS=Mus musculus OX=10090 GN=Nadk2|Isoform 4 of NAD kinase 2, mitochondrial OS=Mus musculus OX=10090 GN=Nadk2|NAD kinase 2, mitochondrial (Fragment) OS=Mus musculus OX=10090 GN=Nadk2 PE=1 SV=1|NAD kinase 2, mitochondrial OS=Mus musculus OX=10090 GN=Nadk2 PE=1 SV=2	1.02757e+08	x24mo_2	soluble-lung.xlsx	24	2	Lung	Protein	Soluble
Nadk2	A0A7N9VSY3|Q8C5H8|Q8C5H8-2|Q8C5H8-3|Q8C5H8-4	Isoform 2 of NAD kinase 2, mitochondrial OS=Mus musculus OX=10090 GN=Nadk2|Isoform 3 of NAD kinase 2, mitochondrial OS=Mus musculus OX=10090 GN=Nadk2|Isoform 4 of NAD kinase 2, mitochondrial OS=Mus musculus OX=10090 GN=Nadk2|NAD kinase 2, mitochondrial (Fragment) OS=Mus musculus OX=10090 GN=Nadk2 PE=1 SV=1|NAD kinase 2, mitochondrial OS=Mus musculus OX=10090 GN=Nadk2 PE=1 SV=2	1.05164e+08	x24mo_3	soluble-lung.xlsx	24	3	Lung	Protein	Soluble
Nadk2	A0A7N9VSY3|Q8C5H8|Q8C5H8-2|Q8C5H8-3|Q8C5H8-4	Isoform 2 of NAD kinase 2, mitochondrial OS=Mus musculus OX=10090 GN=Nadk2|Isoform 3 of NAD kinase 2, mitochondrial OS=Mus musculus OX=10090 GN=Nadk2|Isoform 4 of NAD kinase 2, mitochondrial OS=Mus musculus OX=10090 GN=Nadk2|NAD kinase 2, mitochondrial (Fragment) OS=Mus musculus OX=10090 GN=Nadk2 PE=1 SV=1|NAD kinase 2, mitochondrial OS=Mus musculus OX=10090 GN=Nadk2 PE=1 SV=2	9.93928e+07	x24mo_4	soluble-lung.xlsx	24	4	Lung	Protein	Soluble
Nadk2	A0A7N9VSY3|Q8C5H8|Q8C5H8-2|Q8C5H8-3|Q8C5H8-4	Isoform 2 of NAD kinase 2, mitochondrial OS=Mus musculus OX=10090 GN=Nadk2|Isoform 3 of NAD kinase 2, mitochondrial OS=Mus musculus OX=10090 GN=Nadk2|Isoform 4 of NAD kinase 2, mitochondrial OS=Mus musculus OX=10090 GN=Nadk2|NAD kinase 2, mitochondrial (Fragment) OS=Mus musculus OX=10090 GN=Nadk2 PE=1 SV=1|NAD kinase 2, mitochondrial OS=Mus musculus OX=10090 GN=Nadk2 PE=1 SV=2	1.02478e+08	x30mo_1	soluble-lung.xlsx	30	1	Lung	Protein	Soluble
Nadk2	A0A7N9VSY3|Q8C5H8|Q8C5H8-2|Q8C5H8-3|Q8C5H8-4	Isoform 2 of NAD kinase 2, mitochondrial OS=Mus musculus OX=10090 GN=Nadk2|Isoform 3 of NAD kinase 2, mitochondrial OS=Mus musculus OX=10090 GN=Nadk2|Isoform 4 of NAD kinase 2, mitochondrial OS=Mus musculus OX=10090 GN=Nadk2|NAD kinase 2, mitochondrial (Fragment) OS=Mus musculus OX=10090 GN=Nadk2 PE=1 SV=1|NAD kinase 2, mitochondrial OS=Mus musculus OX=10090 GN=Nadk2 PE=1 SV=2	1.03329e+08	x30mo_2	soluble-lung.xlsx	30	2	Lung	Protein	Soluble
Nadk2	A0A7N9VSY3|Q8C5H8|Q8C5H8-2|Q8C5H8-3|Q8C5H8-4	Isoform 2 of NAD kinase 2, mitochondrial OS=Mus musculus OX=10090 GN=Nadk2|Isoform 3 of NAD kinase 2, mitochondrial OS=Mus musculus OX=10090 GN=Nadk2|Isoform 4 of NAD kinase 2, mitochondrial OS=Mus musculus OX=10090 GN=Nadk2|NAD kinase 2, mitochondrial (Fragment) OS=Mus musculus OX=10090 GN=Nadk2 PE=1 SV=1|NAD kinase 2, mitochondrial OS=Mus musculus OX=10090 GN=Nadk2 PE=1 SV=2	1.00236e+08	x30mo_3	soluble-lung.xlsx	30	3	Lung	Protein	Soluble
Nadk2	A0A7N9VSY3|Q8C5H8|Q8C5H8-2|Q8C5H8-3|Q8C5H8-4	Isoform 2 of NAD kinase 2, mitochondrial OS=Mus musculus OX=10090 GN=Nadk2|Isoform 3 of NAD kinase 2, mitochondrial OS=Mus musculus OX=10090 GN=Nadk2|Isoform 4 of NAD kinase 2, mitochondrial OS=Mus musculus OX=10090 GN=Nadk2|NAD kinase 2, mitochondrial (Fragment) OS=Mus musculus OX=10090 GN=Nadk2 PE=1 SV=1|NAD kinase 2, mitochondrial OS=Mus musculus OX=10090 GN=Nadk2 PE=1 SV=2	9.75834e+07	x30mo_4	soluble-lung.xlsx	30	4	Lung	Protein	Soluble
Nae1	E0CZE0|Q8VBW6	NEDD8-activating enzyme E1 regulatory subunit OS=Mus musculus OX=10090 GN=Nae1 PE=1 SV=1|NEDD8-activating enzyme E1 regulatory subunit OS=Mus musculus OX=10090 GN=Nae1 PE=1 SV=1	7.44505e+07	x6mo_1	soluble-lung.xlsx	6	1	Lung	Protein	Soluble
Nae1	E0CZE0|Q8VBW6	NEDD8-activating enzyme E1 regulatory subunit OS=Mus musculus OX=10090 GN=Nae1 PE=1 SV=1|NEDD8-activating enzyme E1 regulatory subunit OS=Mus musculus OX=10090 GN=Nae1 PE=1 SV=1	7.56294e+07	x6mo_2	soluble-lung.xlsx	6	2	Lung	Protein	Soluble
Nae1	E0CZE0|Q8VBW6	NEDD8-activating enzyme E1 regulatory subunit OS=Mus musculus OX=10090 GN=Nae1 PE=1 SV=1|NEDD8-activating enzyme E1 regulatory subunit OS=Mus musculus OX=10090 GN=Nae1 PE=1 SV=1	7.88114e+07	x6mo_3	soluble-lung.xlsx	6	3	Lung	Protein	Soluble
Nae1	E0CZE0|Q8VBW6	NEDD8-activating enzyme E1 regulatory subunit OS=Mus musculus OX=10090 GN=Nae1 PE=1 SV=1|NEDD8-activating enzyme E1 regulatory subunit OS=Mus musculus OX=10090 GN=Nae1 PE=1 SV=1	7.24706e+07	x6mo_4	soluble-lung.xlsx	6	4	Lung	Protein	Soluble
Nae1	E0CZE0|Q8VBW6	NEDD8-activating enzyme E1 regulatory subunit OS=Mus musculus OX=10090 GN=Nae1 PE=1 SV=1|NEDD8-activating enzyme E1 regulatory subunit OS=Mus musculus OX=10090 GN=Nae1 PE=1 SV=1	7.1389e+07	x15mo_1	soluble-lung.xlsx	15	1	Lung	Protein	Soluble
Nae1	E0CZE0|Q8VBW6	NEDD8-activating enzyme E1 regulatory subunit OS=Mus musculus OX=10090 GN=Nae1 PE=1 SV=1|NEDD8-activating enzyme E1 regulatory subunit OS=Mus musculus OX=10090 GN=Nae1 PE=1 SV=1	7.14748e+07	x15mo_2	soluble-lung.xlsx	15	2	Lung	Protein	Soluble
Nae1	E0CZE0|Q8VBW6	NEDD8-activating enzyme E1 regulatory subunit OS=Mus musculus OX=10090 GN=Nae1 PE=1 SV=1|NEDD8-activating enzyme E1 regulatory subunit OS=Mus musculus OX=10090 GN=Nae1 PE=1 SV=1	7.70475e+07	x15mo_3	soluble-lung.xlsx	15	3	Lung	Protein	Soluble
Nae1	E0CZE0|Q8VBW6	NEDD8-activating enzyme E1 regulatory subunit OS=Mus musculus OX=10090 GN=Nae1 PE=1 SV=1|NEDD8-activating enzyme E1 regulatory subunit OS=Mus musculus OX=10090 GN=Nae1 PE=1 SV=1	7.76705e+07	x15mo_4	soluble-lung.xlsx	15	4	Lung	Protein	Soluble
Nae1	E0CZE0|Q8VBW6	NEDD8-activating enzyme E1 regulatory subunit OS=Mus musculus OX=10090 GN=Nae1 PE=1 SV=1|NEDD8-activating enzyme E1 regulatory subunit OS=Mus musculus OX=10090 GN=Nae1 PE=1 SV=1	7.37058e+07	x24mo_1	soluble-lung.xlsx	24	1	Lung	Protein	Soluble
Nae1	E0CZE0|Q8VBW6	NEDD8-activating enzyme E1 regulatory subunit OS=Mus musculus OX=10090 GN=Nae1 PE=1 SV=1|NEDD8-activating enzyme E1 regulatory subunit OS=Mus musculus OX=10090 GN=Nae1 PE=1 SV=1	7.60809e+07	x24mo_2	soluble-lung.xlsx	24	2	Lung	Protein	Soluble
Nae1	E0CZE0|Q8VBW6	NEDD8-activating enzyme E1 regulatory subunit OS=Mus musculus OX=10090 GN=Nae1 PE=1 SV=1|NEDD8-activating enzyme E1 regulatory subunit OS=Mus musculus OX=10090 GN=Nae1 PE=1 SV=1	7.65896e+07	x24mo_3	soluble-lung.xlsx	24	3	Lung	Protein	Soluble
Nae1	E0CZE0|Q8VBW6	NEDD8-activating enzyme E1 regulatory subunit OS=Mus musculus OX=10090 GN=Nae1 PE=1 SV=1|NEDD8-activating enzyme E1 regulatory subunit OS=Mus musculus OX=10090 GN=Nae1 PE=1 SV=1	7.23741e+07	x24mo_4	soluble-lung.xlsx	24	4	Lung	Protein	Soluble
Nae1	E0CZE0|Q8VBW6	NEDD8-activating enzyme E1 regulatory subunit OS=Mus musculus OX=10090 GN=Nae1 PE=1 SV=1|NEDD8-activating enzyme E1 regulatory subunit OS=Mus musculus OX=10090 GN=Nae1 PE=1 SV=1	7.5817e+07	x30mo_1	soluble-lung.xlsx	30	1	Lung	Protein	Soluble
Nae1	E0CZE0|Q8VBW6	NEDD8-activating enzyme E1 regulatory subunit OS=Mus musculus OX=10090 GN=Nae1 PE=1 SV=1|NEDD8-activating enzyme E1 regulatory subunit OS=Mus musculus OX=10090 GN=Nae1 PE=1 SV=1	7.41407e+07	x30mo_2	soluble-lung.xlsx	30	2	Lung	Protein	Soluble
Nae1	E0CZE0|Q8VBW6	NEDD8-activating enzyme E1 regulatory subunit OS=Mus musculus OX=10090 GN=Nae1 PE=1 SV=1|NEDD8-activating enzyme E1 regulatory subunit OS=Mus musculus OX=10090 GN=Nae1 PE=1 SV=1	7.78289e+07	x30mo_3	soluble-lung.xlsx	30	3	Lung	Protein	Soluble
Nae1	E0CZE0|Q8VBW6	NEDD8-activating enzyme E1 regulatory subunit OS=Mus musculus OX=10090 GN=Nae1 PE=1 SV=1|NEDD8-activating enzyme E1 regulatory subunit OS=Mus musculus OX=10090 GN=Nae1 PE=1 SV=1	7.60148e+07	x30mo_4	soluble-lung.xlsx	30	4	Lung	Protein	Soluble
Naga	A0A2R8VHC0|Q9QWR8	Alpha-galactosidase (Fragment) OS=Mus musculus OX=10090 GN=Naga PE=1 SV=1|Alpha-N-acetylgalactosaminidase OS=Mus musculus OX=10090 GN=Naga PE=1 SV=2	5.13886e+07	x6mo_1	soluble-lung.xlsx	6	1	Lung	Protein	Soluble
Naga	A0A2R8VHC0|Q9QWR8	Alpha-galactosidase (Fragment) OS=Mus musculus OX=10090 GN=Naga PE=1 SV=1|Alpha-N-acetylgalactosaminidase OS=Mus musculus OX=10090 GN=Naga PE=1 SV=2	5.04959e+07	x6mo_2	soluble-lung.xlsx	6	2	Lung	Protein	Soluble
Naga	A0A2R8VHC0|Q9QWR8	Alpha-galactosidase (Fragment) OS=Mus musculus OX=10090 GN=Naga PE=1 SV=1|Alpha-N-acetylgalactosaminidase OS=Mus musculus OX=10090 GN=Naga PE=1 SV=2	4.96963e+07	x6mo_3	soluble-lung.xlsx	6	3	Lung	Protein	Soluble
Naga	A0A2R8VHC0|Q9QWR8	Alpha-galactosidase (Fragment) OS=Mus musculus OX=10090 GN=Naga PE=1 SV=1|Alpha-N-acetylgalactosaminidase OS=Mus musculus OX=10090 GN=Naga PE=1 SV=2	5.38071e+07	x6mo_4	soluble-lung.xlsx	6	4	Lung	Protein	Soluble
Naga	A0A2R8VHC0|Q9QWR8	Alpha-galactosidase (Fragment) OS=Mus musculus OX=10090 GN=Naga PE=1 SV=1|Alpha-N-acetylgalactosaminidase OS=Mus musculus OX=10090 GN=Naga PE=1 SV=2	5.54476e+07	x15mo_1	soluble-lung.xlsx	15	1	Lung	Protein	Soluble
Naga	A0A2R8VHC0|Q9QWR8	Alpha-galactosidase (Fragment) OS=Mus musculus OX=10090 GN=Naga PE=1 SV=1|Alpha-N-acetylgalactosaminidase OS=Mus musculus OX=10090 GN=Naga PE=1 SV=2	5.48379e+07	x15mo_2	soluble-lung.xlsx	15	2	Lung	Protein	Soluble
Naga	A0A2R8VHC0|Q9QWR8	Alpha-galactosidase (Fragment) OS=Mus musculus OX=10090 GN=Naga PE=1 SV=1|Alpha-N-acetylgalactosaminidase OS=Mus musculus OX=10090 GN=Naga PE=1 SV=2	6.0832e+07	x15mo_3	soluble-lung.xlsx	15	3	Lung	Protein	Soluble
Naga	A0A2R8VHC0|Q9QWR8	Alpha-galactosidase (Fragment) OS=Mus musculus OX=10090 GN=Naga PE=1 SV=1|Alpha-N-acetylgalactosaminidase OS=Mus musculus OX=10090 GN=Naga PE=1 SV=2	5.84647e+07	x15mo_4	soluble-lung.xlsx	15	4	Lung	Protein	Soluble
Naga	A0A2R8VHC0|Q9QWR8	Alpha-galactosidase (Fragment) OS=Mus musculus OX=10090 GN=Naga PE=1 SV=1|Alpha-N-acetylgalactosaminidase OS=Mus musculus OX=10090 GN=Naga PE=1 SV=2	6.31906e+07	x24mo_1	soluble-lung.xlsx	24	1	Lung	Protein	Soluble
Naga	A0A2R8VHC0|Q9QWR8	Alpha-galactosidase (Fragment) OS=Mus musculus OX=10090 GN=Naga PE=1 SV=1|Alpha-N-acetylgalactosaminidase OS=Mus musculus OX=10090 GN=Naga PE=1 SV=2	6.65089e+07	x24mo_2	soluble-lung.xlsx	24	2	Lung	Protein	Soluble
Naga	A0A2R8VHC0|Q9QWR8	Alpha-galactosidase (Fragment) OS=Mus musculus OX=10090 GN=Naga PE=1 SV=1|Alpha-N-acetylgalactosaminidase OS=Mus musculus OX=10090 GN=Naga PE=1 SV=2	6.36312e+07	x24mo_3	soluble-lung.xlsx	24	3	Lung	Protein	Soluble
Naga	A0A2R8VHC0|Q9QWR8	Alpha-galactosidase (Fragment) OS=Mus musculus OX=10090 GN=Naga PE=1 SV=1|Alpha-N-acetylgalactosaminidase OS=Mus musculus OX=10090 GN=Naga PE=1 SV=2	6.7477e+07	x24mo_4	soluble-lung.xlsx	24	4	Lung	Protein	Soluble
Naga	A0A2R8VHC0|Q9QWR8	Alpha-galactosidase (Fragment) OS=Mus musculus OX=10090 GN=Naga PE=1 SV=1|Alpha-N-acetylgalactosaminidase OS=Mus musculus OX=10090 GN=Naga PE=1 SV=2	6.88101e+07	x30mo_1	soluble-lung.xlsx	30	1	Lung	Protein	Soluble
Naga	A0A2R8VHC0|Q9QWR8	Alpha-galactosidase (Fragment) OS=Mus musculus OX=10090 GN=Naga PE=1 SV=1|Alpha-N-acetylgalactosaminidase OS=Mus musculus OX=10090 GN=Naga PE=1 SV=2	7.4905e+07	x30mo_2	soluble-lung.xlsx	30	2	Lung	Protein	Soluble
Naga	A0A2R8VHC0|Q9QWR8	Alpha-galactosidase (Fragment) OS=Mus musculus OX=10090 GN=Naga PE=1 SV=1|Alpha-N-acetylgalactosaminidase OS=Mus musculus OX=10090 GN=Naga PE=1 SV=2	6.71344e+07	x30mo_3	soluble-lung.xlsx	30	3	Lung	Protein	Soluble
Naga	A0A2R8VHC0|Q9QWR8	Alpha-galactosidase (Fragment) OS=Mus musculus OX=10090 GN=Naga PE=1 SV=1|Alpha-N-acetylgalactosaminidase OS=Mus musculus OX=10090 GN=Naga PE=1 SV=2	7.62348e+07	x30mo_4	soluble-lung.xlsx	30	4	Lung	Protein	Soluble
Nagk	Q9D997|Q9QZ08	N-acetyl-D-glucosamine kinase OS=Mus musculus OX=10090 GN=Nagk PE=1 SV=1|N-acetyl-D-glucosamine kinase OS=Mus musculus OX=10090 GN=Nagk PE=1 SV=3	4.61794e+07	x6mo_1	soluble-lung.xlsx	6	1	Lung	Protein	Soluble
Nagk	Q9D997|Q9QZ08	N-acetyl-D-glucosamine kinase OS=Mus musculus OX=10090 GN=Nagk PE=1 SV=1|N-acetyl-D-glucosamine kinase OS=Mus musculus OX=10090 GN=Nagk PE=1 SV=3	5.51024e+07	x6mo_2	soluble-lung.xlsx	6	2	Lung	Protein	Soluble
Nagk	Q9D997|Q9QZ08	N-acetyl-D-glucosamine kinase OS=Mus musculus OX=10090 GN=Nagk PE=1 SV=1|N-acetyl-D-glucosamine kinase OS=Mus musculus OX=10090 GN=Nagk PE=1 SV=3	4.55323e+07	x6mo_3	soluble-lung.xlsx	6	3	Lung	Protein	Soluble
Nagk	Q9D997|Q9QZ08	N-acetyl-D-glucosamine kinase OS=Mus musculus OX=10090 GN=Nagk PE=1 SV=1|N-acetyl-D-glucosamine kinase OS=Mus musculus OX=10090 GN=Nagk PE=1 SV=3	4.47877e+07	x6mo_4	soluble-lung.xlsx	6	4	Lung	Protein	Soluble
Nagk	Q9D997|Q9QZ08	N-acetyl-D-glucosamine kinase OS=Mus musculus OX=10090 GN=Nagk PE=1 SV=1|N-acetyl-D-glucosamine kinase OS=Mus musculus OX=10090 GN=Nagk PE=1 SV=3	4.61332e+07	x15mo_1	soluble-lung.xlsx	15	1	Lung	Protein	Soluble
Nagk	Q9D997|Q9QZ08	N-acetyl-D-glucosamine kinase OS=Mus musculus OX=10090 GN=Nagk PE=1 SV=1|N-acetyl-D-glucosamine kinase OS=Mus musculus OX=10090 GN=Nagk PE=1 SV=3	4.57218e+07	x15mo_2	soluble-lung.xlsx	15	2	Lung	Protein	Soluble
Nagk	Q9D997|Q9QZ08	N-acetyl-D-glucosamine kinase OS=Mus musculus OX=10090 GN=Nagk PE=1 SV=1|N-acetyl-D-glucosamine kinase OS=Mus musculus OX=10090 GN=Nagk PE=1 SV=3	4.64778e+07	x15mo_3	soluble-lung.xlsx	15	3	Lung	Protein	Soluble
Nagk	Q9D997|Q9QZ08	N-acetyl-D-glucosamine kinase OS=Mus musculus OX=10090 GN=Nagk PE=1 SV=1|N-acetyl-D-glucosamine kinase OS=Mus musculus OX=10090 GN=Nagk PE=1 SV=3	4.5039e+07	x15mo_4	soluble-lung.xlsx	15	4	Lung	Protein	Soluble
Nagk	Q9D997|Q9QZ08	N-acetyl-D-glucosamine kinase OS=Mus musculus OX=10090 GN=Nagk PE=1 SV=1|N-acetyl-D-glucosamine kinase OS=Mus musculus OX=10090 GN=Nagk PE=1 SV=3	4.78543e+07	x24mo_1	soluble-lung.xlsx	24	1	Lung	Protein	Soluble
Nagk	Q9D997|Q9QZ08	N-acetyl-D-glucosamine kinase OS=Mus musculus OX=10090 GN=Nagk PE=1 SV=1|N-acetyl-D-glucosamine kinase OS=Mus musculus OX=10090 GN=Nagk PE=1 SV=3	4.66883e+07	x24mo_2	soluble-lung.xlsx	24	2	Lung	Protein	Soluble
Nagk	Q9D997|Q9QZ08	N-acetyl-D-glucosamine kinase OS=Mus musculus OX=10090 GN=Nagk PE=1 SV=1|N-acetyl-D-glucosamine kinase OS=Mus musculus OX=10090 GN=Nagk PE=1 SV=3	5.01781e+07	x24mo_3	soluble-lung.xlsx	24	3	Lung	Protein	Soluble
Nagk	Q9D997|Q9QZ08	N-acetyl-D-glucosamine kinase OS=Mus musculus OX=10090 GN=Nagk PE=1 SV=1|N-acetyl-D-glucosamine kinase OS=Mus musculus OX=10090 GN=Nagk PE=1 SV=3	4.72185e+07	x24mo_4	soluble-lung.xlsx	24	4	Lung	Protein	Soluble
Nagk	Q9D997|Q9QZ08	N-acetyl-D-glucosamine kinase OS=Mus musculus OX=10090 GN=Nagk PE=1 SV=1|N-acetyl-D-glucosamine kinase OS=Mus musculus OX=10090 GN=Nagk PE=1 SV=3	5.16598e+07	x30mo_1	soluble-lung.xlsx	30	1	Lung	Protein	Soluble
Nagk	Q9D997|Q9QZ08	N-acetyl-D-glucosamine kinase OS=Mus musculus OX=10090 GN=Nagk PE=1 SV=1|N-acetyl-D-glucosamine kinase OS=Mus musculus OX=10090 GN=Nagk PE=1 SV=3	4.86074e+07	x30mo_2	soluble-lung.xlsx	30	2	Lung	Protein	Soluble
Nagk	Q9D997|Q9QZ08	N-acetyl-D-glucosamine kinase OS=Mus musculus OX=10090 GN=Nagk PE=1 SV=1|N-acetyl-D-glucosamine kinase OS=Mus musculus OX=10090 GN=Nagk PE=1 SV=3	4.97816e+07	x30mo_3	soluble-lung.xlsx	30	3	Lung	Protein	Soluble
Nagk	Q9D997|Q9QZ08	N-acetyl-D-glucosamine kinase OS=Mus musculus OX=10090 GN=Nagk PE=1 SV=1|N-acetyl-D-glucosamine kinase OS=Mus musculus OX=10090 GN=Nagk PE=1 SV=3	4.86623e+07	x30mo_4	soluble-lung.xlsx	30	4	Lung	Protein	Soluble
Naglu	O88325	Alpha-N-acetylglucosaminidase OS=Mus musculus OX=10090 GN=Naglu PE=1 SV=1	5.62199e+07	x6mo_1	soluble-lung.xlsx	6	1	Lung	Protein	Soluble
Naglu	O88325	Alpha-N-acetylglucosaminidase OS=Mus musculus OX=10090 GN=Naglu PE=1 SV=1	5.73038e+07	x6mo_2	soluble-lung.xlsx	6	2	Lung	Protein	Soluble
Naglu	O88325	Alpha-N-acetylglucosaminidase OS=Mus musculus OX=10090 GN=Naglu PE=1 SV=1	5.77342e+07	x6mo_3	soluble-lung.xlsx	6	3	Lung	Protein	Soluble
Naglu	O88325	Alpha-N-acetylglucosaminidase OS=Mus musculus OX=10090 GN=Naglu PE=1 SV=1	5.81941e+07	x6mo_4	soluble-lung.xlsx	6	4	Lung	Protein	Soluble
Naglu	O88325	Alpha-N-acetylglucosaminidase OS=Mus musculus OX=10090 GN=Naglu PE=1 SV=1	6.10254e+07	x15mo_1	soluble-lung.xlsx	15	1	Lung	Protein	Soluble
Naglu	O88325	Alpha-N-acetylglucosaminidase OS=Mus musculus OX=10090 GN=Naglu PE=1 SV=1	5.89926e+07	x15mo_2	soluble-lung.xlsx	15	2	Lung	Protein	Soluble
Naglu	O88325	Alpha-N-acetylglucosaminidase OS=Mus musculus OX=10090 GN=Naglu PE=1 SV=1	6.34402e+07	x15mo_3	soluble-lung.xlsx	15	3	Lung	Protein	Soluble
Naglu	O88325	Alpha-N-acetylglucosaminidase OS=Mus musculus OX=10090 GN=Naglu PE=1 SV=1	6.0882e+07	x15mo_4	soluble-lung.xlsx	15	4	Lung	Protein	Soluble
Naglu	O88325	Alpha-N-acetylglucosaminidase OS=Mus musculus OX=10090 GN=Naglu PE=1 SV=1	6.86034e+07	x24mo_1	soluble-lung.xlsx	24	1	Lung	Protein	Soluble
Naglu	O88325	Alpha-N-acetylglucosaminidase OS=Mus musculus OX=10090 GN=Naglu PE=1 SV=1	6.58419e+07	x24mo_2	soluble-lung.xlsx	24	2	Lung	Protein	Soluble
Naglu	O88325	Alpha-N-acetylglucosaminidase OS=Mus musculus OX=10090 GN=Naglu PE=1 SV=1	6.49033e+07	x24mo_3	soluble-lung.xlsx	24	3	Lung	Protein	Soluble
Naglu	O88325	Alpha-N-acetylglucosaminidase OS=Mus musculus OX=10090 GN=Naglu PE=1 SV=1	6.88436e+07	x24mo_4	soluble-lung.xlsx	24	4	Lung	Protein	Soluble
Naglu	O88325	Alpha-N-acetylglucosaminidase OS=Mus musculus OX=10090 GN=Naglu PE=1 SV=1	6.60326e+07	x30mo_1	soluble-lung.xlsx	30	1	Lung	Protein	Soluble
Naglu	O88325	Alpha-N-acetylglucosaminidase OS=Mus musculus OX=10090 GN=Naglu PE=1 SV=1	6.81749e+07	x30mo_2	soluble-lung.xlsx	30	2	Lung	Protein	Soluble
Naglu	O88325	Alpha-N-acetylglucosaminidase OS=Mus musculus OX=10090 GN=Naglu PE=1 SV=1	6.6567e+07	x30mo_3	soluble-lung.xlsx	30	3	Lung	Protein	Soluble
Naglu	O88325	Alpha-N-acetylglucosaminidase OS=Mus musculus OX=10090 GN=Naglu PE=1 SV=1	7.33595e+07	x30mo_4	soluble-lung.xlsx	30	4	Lung	Protein	Soluble
Nampt	Q99KQ4	Nicotinamide phosphoribosyltransferase OS=Mus musculus OX=10090 GN=Nampt PE=1 SV=1	1.19188e+08	x6mo_1	soluble-lung.xlsx	6	1	Lung	Protein	Soluble
Nampt	Q99KQ4	Nicotinamide phosphoribosyltransferase OS=Mus musculus OX=10090 GN=Nampt PE=1 SV=1	1.25896e+08	x6mo_2	soluble-lung.xlsx	6	2	Lung	Protein	Soluble
Nampt	Q99KQ4	Nicotinamide phosphoribosyltransferase OS=Mus musculus OX=10090 GN=Nampt PE=1 SV=1	1.26292e+08	x6mo_3	soluble-lung.xlsx	6	3	Lung	Protein	Soluble
Nampt	Q99KQ4	Nicotinamide phosphoribosyltransferase OS=Mus musculus OX=10090 GN=Nampt PE=1 SV=1	1.20659e+08	x6mo_4	soluble-lung.xlsx	6	4	Lung	Protein	Soluble
Nampt	Q99KQ4	Nicotinamide phosphoribosyltransferase OS=Mus musculus OX=10090 GN=Nampt PE=1 SV=1	1.22028e+08	x15mo_1	soluble-lung.xlsx	15	1	Lung	Protein	Soluble
Nampt	Q99KQ4	Nicotinamide phosphoribosyltransferase OS=Mus musculus OX=10090 GN=Nampt PE=1 SV=1	1.27129e+08	x15mo_2	soluble-lung.xlsx	15	2	Lung	Protein	Soluble
Nampt	Q99KQ4	Nicotinamide phosphoribosyltransferase OS=Mus musculus OX=10090 GN=Nampt PE=1 SV=1	1.2364e+08	x15mo_3	soluble-lung.xlsx	15	3	Lung	Protein	Soluble
Nampt	Q99KQ4	Nicotinamide phosphoribosyltransferase OS=Mus musculus OX=10090 GN=Nampt PE=1 SV=1	1.23251e+08	x15mo_4	soluble-lung.xlsx	15	4	Lung	Protein	Soluble
Nampt	Q99KQ4	Nicotinamide phosphoribosyltransferase OS=Mus musculus OX=10090 GN=Nampt PE=1 SV=1	1.35942e+08	x24mo_1	soluble-lung.xlsx	24	1	Lung	Protein	Soluble
Nampt	Q99KQ4	Nicotinamide phosphoribosyltransferase OS=Mus musculus OX=10090 GN=Nampt PE=1 SV=1	1.1965e+08	x24mo_2	soluble-lung.xlsx	24	2	Lung	Protein	Soluble
Nampt	Q99KQ4	Nicotinamide phosphoribosyltransferase OS=Mus musculus OX=10090 GN=Nampt PE=1 SV=1	1.2587e+08	x24mo_3	soluble-lung.xlsx	24	3	Lung	Protein	Soluble
Nampt	Q99KQ4	Nicotinamide phosphoribosyltransferase OS=Mus musculus OX=10090 GN=Nampt PE=1 SV=1	1.3751e+08	x24mo_4	soluble-lung.xlsx	24	4	Lung	Protein	Soluble
Nampt	Q99KQ4	Nicotinamide phosphoribosyltransferase OS=Mus musculus OX=10090 GN=Nampt PE=1 SV=1	1.51494e+08	x30mo_1	soluble-lung.xlsx	30	1	Lung	Protein	Soluble
Nampt	Q99KQ4	Nicotinamide phosphoribosyltransferase OS=Mus musculus OX=10090 GN=Nampt PE=1 SV=1	1.55502e+08	x30mo_2	soluble-lung.xlsx	30	2	Lung	Protein	Soluble
Nampt	Q99KQ4	Nicotinamide phosphoribosyltransferase OS=Mus musculus OX=10090 GN=Nampt PE=1 SV=1	1.30631e+08	x30mo_3	soluble-lung.xlsx	30	3	Lung	Protein	Soluble
Nampt	Q99KQ4	Nicotinamide phosphoribosyltransferase OS=Mus musculus OX=10090 GN=Nampt PE=1 SV=1	1.54637e+08	x30mo_4	soluble-lung.xlsx	30	4	Lung	Protein	Soluble
Nans	Q99J77	Sialic acid synthase OS=Mus musculus OX=10090 GN=Nans PE=1 SV=1	6.18689e+07	x6mo_1	soluble-lung.xlsx	6	1	Lung	Protein	Soluble
Nans	Q99J77	Sialic acid synthase OS=Mus musculus OX=10090 GN=Nans PE=1 SV=1	6.66976e+07	x6mo_2	soluble-lung.xlsx	6	2	Lung	Protein	Soluble
Nans	Q99J77	Sialic acid synthase OS=Mus musculus OX=10090 GN=Nans PE=1 SV=1	6.57441e+07	x6mo_3	soluble-lung.xlsx	6	3	Lung	Protein	Soluble
Nans	Q99J77	Sialic acid synthase OS=Mus musculus OX=10090 GN=Nans PE=1 SV=1	6.57423e+07	x6mo_4	soluble-lung.xlsx	6	4	Lung	Protein	Soluble
Nans	Q99J77	Sialic acid synthase OS=Mus musculus OX=10090 GN=Nans PE=1 SV=1	6.63338e+07	x15mo_1	soluble-lung.xlsx	15	1	Lung	Protein	Soluble
Nans	Q99J77	Sialic acid synthase OS=Mus musculus OX=10090 GN=Nans PE=1 SV=1	6.69283e+07	x15mo_2	soluble-lung.xlsx	15	2	Lung	Protein	Soluble
Nans	Q99J77	Sialic acid synthase OS=Mus musculus OX=10090 GN=Nans PE=1 SV=1	6.94805e+07	x15mo_3	soluble-lung.xlsx	15	3	Lung	Protein	Soluble
Nans	Q99J77	Sialic acid synthase OS=Mus musculus OX=10090 GN=Nans PE=1 SV=1	6.70364e+07	x15mo_4	soluble-lung.xlsx	15	4	Lung	Protein	Soluble
Nans	Q99J77	Sialic acid synthase OS=Mus musculus OX=10090 GN=Nans PE=1 SV=1	7.2886e+07	x24mo_1	soluble-lung.xlsx	24	1	Lung	Protein	Soluble
Nans	Q99J77	Sialic acid synthase OS=Mus musculus OX=10090 GN=Nans PE=1 SV=1	7.03943e+07	x24mo_2	soluble-lung.xlsx	24	2	Lung	Protein	Soluble
Nans	Q99J77	Sialic acid synthase OS=Mus musculus OX=10090 GN=Nans PE=1 SV=1	7.38842e+07	x24mo_3	soluble-lung.xlsx	24	3	Lung	Protein	Soluble
Nans	Q99J77	Sialic acid synthase OS=Mus musculus OX=10090 GN=Nans PE=1 SV=1	7.58558e+07	x24mo_4	soluble-lung.xlsx	24	4	Lung	Protein	Soluble
Nans	Q99J77	Sialic acid synthase OS=Mus musculus OX=10090 GN=Nans PE=1 SV=1	7.30451e+07	x30mo_1	soluble-lung.xlsx	30	1	Lung	Protein	Soluble
Nans	Q99J77	Sialic acid synthase OS=Mus musculus OX=10090 GN=Nans PE=1 SV=1	7.23098e+07	x30mo_2	soluble-lung.xlsx	30	2	Lung	Protein	Soluble
Nans	Q99J77	Sialic acid synthase OS=Mus musculus OX=10090 GN=Nans PE=1 SV=1	7.24002e+07	x30mo_3	soluble-lung.xlsx	30	3	Lung	Protein	Soluble
Nans	Q99J77	Sialic acid synthase OS=Mus musculus OX=10090 GN=Nans PE=1 SV=1	8.41727e+07	x30mo_4	soluble-lung.xlsx	30	4	Lung	Protein	Soluble
Nap1l1	P28656|Q3TF41|Q8BSH9	Nucleosome assembly protein 1-like 1 OS=Mus musculus OX=10090 GN=Nap1l1 PE=1 SV=2|Nucleosome assembly protein 1-like 1 OS=Mus musculus OX=10090 GN=Nap1l1 PE=1 SV=1|Nucleosome assembly protein 1-like 1 OS=Mus musculus OX=10090 GN=Nap1l1 PE=1 SV=1	4.14088e+07	x6mo_1	soluble-lung.xlsx	6	1	Lung	Protein	Soluble
Nap1l1	P28656|Q3TF41|Q8BSH9	Nucleosome assembly protein 1-like 1 OS=Mus musculus OX=10090 GN=Nap1l1 PE=1 SV=2|Nucleosome assembly protein 1-like 1 OS=Mus musculus OX=10090 GN=Nap1l1 PE=1 SV=1|Nucleosome assembly protein 1-like 1 OS=Mus musculus OX=10090 GN=Nap1l1 PE=1 SV=1	4.11404e+07	x6mo_2	soluble-lung.xlsx	6	2	Lung	Protein	Soluble
Nap1l1	P28656|Q3TF41|Q8BSH9	Nucleosome assembly protein 1-like 1 OS=Mus musculus OX=10090 GN=Nap1l1 PE=1 SV=2|Nucleosome assembly protein 1-like 1 OS=Mus musculus OX=10090 GN=Nap1l1 PE=1 SV=1|Nucleosome assembly protein 1-like 1 OS=Mus musculus OX=10090 GN=Nap1l1 PE=1 SV=1	4.1237e+07	x6mo_3	soluble-lung.xlsx	6	3	Lung	Protein	Soluble
Nap1l1	P28656|Q3TF41|Q8BSH9	Nucleosome assembly protein 1-like 1 OS=Mus musculus OX=10090 GN=Nap1l1 PE=1 SV=2|Nucleosome assembly protein 1-like 1 OS=Mus musculus OX=10090 GN=Nap1l1 PE=1 SV=1|Nucleosome assembly protein 1-like 1 OS=Mus musculus OX=10090 GN=Nap1l1 PE=1 SV=1	4.10278e+07	x6mo_4	soluble-lung.xlsx	6	4	Lung	Protein	Soluble
Nap1l1	P28656|Q3TF41|Q8BSH9	Nucleosome assembly protein 1-like 1 OS=Mus musculus OX=10090 GN=Nap1l1 PE=1 SV=2|Nucleosome assembly protein 1-like 1 OS=Mus musculus OX=10090 GN=Nap1l1 PE=1 SV=1|Nucleosome assembly protein 1-like 1 OS=Mus musculus OX=10090 GN=Nap1l1 PE=1 SV=1	4.33346e+07	x15mo_1	soluble-lung.xlsx	15	1	Lung	Protein	Soluble
Nap1l1	P28656|Q3TF41|Q8BSH9	Nucleosome assembly protein 1-like 1 OS=Mus musculus OX=10090 GN=Nap1l1 PE=1 SV=2|Nucleosome assembly protein 1-like 1 OS=Mus musculus OX=10090 GN=Nap1l1 PE=1 SV=1|Nucleosome assembly protein 1-like 1 OS=Mus musculus OX=10090 GN=Nap1l1 PE=1 SV=1	4.66698e+07	x15mo_2	soluble-lung.xlsx	15	2	Lung	Protein	Soluble
Nap1l1	P28656|Q3TF41|Q8BSH9	Nucleosome assembly protein 1-like 1 OS=Mus musculus OX=10090 GN=Nap1l1 PE=1 SV=2|Nucleosome assembly protein 1-like 1 OS=Mus musculus OX=10090 GN=Nap1l1 PE=1 SV=1|Nucleosome assembly protein 1-like 1 OS=Mus musculus OX=10090 GN=Nap1l1 PE=1 SV=1	4.46505e+07	x15mo_3	soluble-lung.xlsx	15	3	Lung	Protein	Soluble
Nap1l1	P28656|Q3TF41|Q8BSH9	Nucleosome assembly protein 1-like 1 OS=Mus musculus OX=10090 GN=Nap1l1 PE=1 SV=2|Nucleosome assembly protein 1-like 1 OS=Mus musculus OX=10090 GN=Nap1l1 PE=1 SV=1|Nucleosome assembly protein 1-like 1 OS=Mus musculus OX=10090 GN=Nap1l1 PE=1 SV=1	4.58319e+07	x15mo_4	soluble-lung.xlsx	15	4	Lung	Protein	Soluble
Nap1l1	P28656|Q3TF41|Q8BSH9	Nucleosome assembly protein 1-like 1 OS=Mus musculus OX=10090 GN=Nap1l1 PE=1 SV=2|Nucleosome assembly protein 1-like 1 OS=Mus musculus OX=10090 GN=Nap1l1 PE=1 SV=1|Nucleosome assembly protein 1-like 1 OS=Mus musculus OX=10090 GN=Nap1l1 PE=1 SV=1	4.55122e+07	x24mo_1	soluble-lung.xlsx	24	1	Lung	Protein	Soluble
Nap1l1	P28656|Q3TF41|Q8BSH9	Nucleosome assembly protein 1-like 1 OS=Mus musculus OX=10090 GN=Nap1l1 PE=1 SV=2|Nucleosome assembly protein 1-like 1 OS=Mus musculus OX=10090 GN=Nap1l1 PE=1 SV=1|Nucleosome assembly protein 1-like 1 OS=Mus musculus OX=10090 GN=Nap1l1 PE=1 SV=1	4.52793e+07	x24mo_2	soluble-lung.xlsx	24	2	Lung	Protein	Soluble
Nap1l1	P28656|Q3TF41|Q8BSH9	Nucleosome assembly protein 1-like 1 OS=Mus musculus OX=10090 GN=Nap1l1 PE=1 SV=2|Nucleosome assembly protein 1-like 1 OS=Mus musculus OX=10090 GN=Nap1l1 PE=1 SV=1|Nucleosome assembly protein 1-like 1 OS=Mus musculus OX=10090 GN=Nap1l1 PE=1 SV=1	4.24961e+07	x24mo_3	soluble-lung.xlsx	24	3	Lung	Protein	Soluble
Nap1l1	P28656|Q3TF41|Q8BSH9	Nucleosome assembly protein 1-like 1 OS=Mus musculus OX=10090 GN=Nap1l1 PE=1 SV=2|Nucleosome assembly protein 1-like 1 OS=Mus musculus OX=10090 GN=Nap1l1 PE=1 SV=1|Nucleosome assembly protein 1-like 1 OS=Mus musculus OX=10090 GN=Nap1l1 PE=1 SV=1	4.47988e+07	x24mo_4	soluble-lung.xlsx	24	4	Lung	Protein	Soluble
Nap1l1	P28656|Q3TF41|Q8BSH9	Nucleosome assembly protein 1-like 1 OS=Mus musculus OX=10090 GN=Nap1l1 PE=1 SV=2|Nucleosome assembly protein 1-like 1 OS=Mus musculus OX=10090 GN=Nap1l1 PE=1 SV=1|Nucleosome assembly protein 1-like 1 OS=Mus musculus OX=10090 GN=Nap1l1 PE=1 SV=1	4.37911e+07	x30mo_1	soluble-lung.xlsx	30	1	Lung	Protein	Soluble
Nap1l1	P28656|Q3TF41|Q8BSH9	Nucleosome assembly protein 1-like 1 OS=Mus musculus OX=10090 GN=Nap1l1 PE=1 SV=2|Nucleosome assembly protein 1-like 1 OS=Mus musculus OX=10090 GN=Nap1l1 PE=1 SV=1|Nucleosome assembly protein 1-like 1 OS=Mus musculus OX=10090 GN=Nap1l1 PE=1 SV=1	4.80136e+07	x30mo_2	soluble-lung.xlsx	30	2	Lung	Protein	Soluble
Nap1l1	P28656|Q3TF41|Q8BSH9	Nucleosome assembly protein 1-like 1 OS=Mus musculus OX=10090 GN=Nap1l1 PE=1 SV=2|Nucleosome assembly protein 1-like 1 OS=Mus musculus OX=10090 GN=Nap1l1 PE=1 SV=1|Nucleosome assembly protein 1-like 1 OS=Mus musculus OX=10090 GN=Nap1l1 PE=1 SV=1	4.78101e+07	x30mo_3	soluble-lung.xlsx	30	3	Lung	Protein	Soluble
Nap1l1	P28656|Q3TF41|Q8BSH9	Nucleosome assembly protein 1-like 1 OS=Mus musculus OX=10090 GN=Nap1l1 PE=1 SV=2|Nucleosome assembly protein 1-like 1 OS=Mus musculus OX=10090 GN=Nap1l1 PE=1 SV=1|Nucleosome assembly protein 1-like 1 OS=Mus musculus OX=10090 GN=Nap1l1 PE=1 SV=1	4.91428e+07	x30mo_4	soluble-lung.xlsx	30	4	Lung	Protein	Soluble
Nap1l4	B7ZNL2|Q78ZA7	Nap1l4 protein OS=Mus musculus OX=10090 GN=Nap1l4 PE=1 SV=1|Nucleosome assembly protein 1-like 4 OS=Mus musculus OX=10090 GN=Nap1l4 PE=1 SV=1	9.93426e+07	x6mo_1	soluble-lung.xlsx	6	1	Lung	Protein	Soluble
Nap1l4	B7ZNL2|Q78ZA7	Nap1l4 protein OS=Mus musculus OX=10090 GN=Nap1l4 PE=1 SV=1|Nucleosome assembly protein 1-like 4 OS=Mus musculus OX=10090 GN=Nap1l4 PE=1 SV=1	9.24105e+07	x6mo_2	soluble-lung.xlsx	6	2	Lung	Protein	Soluble
Nap1l4	B7ZNL2|Q78ZA7	Nap1l4 protein OS=Mus musculus OX=10090 GN=Nap1l4 PE=1 SV=1|Nucleosome assembly protein 1-like 4 OS=Mus musculus OX=10090 GN=Nap1l4 PE=1 SV=1	9.38705e+07	x6mo_3	soluble-lung.xlsx	6	3	Lung	Protein	Soluble
Nap1l4	B7ZNL2|Q78ZA7	Nap1l4 protein OS=Mus musculus OX=10090 GN=Nap1l4 PE=1 SV=1|Nucleosome assembly protein 1-like 4 OS=Mus musculus OX=10090 GN=Nap1l4 PE=1 SV=1	9.6114e+07	x6mo_4	soluble-lung.xlsx	6	4	Lung	Protein	Soluble
Nap1l4	B7ZNL2|Q78ZA7	Nap1l4 protein OS=Mus musculus OX=10090 GN=Nap1l4 PE=1 SV=1|Nucleosome assembly protein 1-like 4 OS=Mus musculus OX=10090 GN=Nap1l4 PE=1 SV=1	9.48612e+07	x15mo_1	soluble-lung.xlsx	15	1	Lung	Protein	Soluble
Nap1l4	B7ZNL2|Q78ZA7	Nap1l4 protein OS=Mus musculus OX=10090 GN=Nap1l4 PE=1 SV=1|Nucleosome assembly protein 1-like 4 OS=Mus musculus OX=10090 GN=Nap1l4 PE=1 SV=1	8.86494e+07	x15mo_2	soluble-lung.xlsx	15	2	Lung	Protein	Soluble
Nap1l4	B7ZNL2|Q78ZA7	Nap1l4 protein OS=Mus musculus OX=10090 GN=Nap1l4 PE=1 SV=1|Nucleosome assembly protein 1-like 4 OS=Mus musculus OX=10090 GN=Nap1l4 PE=1 SV=1	9.4119e+07	x15mo_3	soluble-lung.xlsx	15	3	Lung	Protein	Soluble
Nap1l4	B7ZNL2|Q78ZA7	Nap1l4 protein OS=Mus musculus OX=10090 GN=Nap1l4 PE=1 SV=1|Nucleosome assembly protein 1-like 4 OS=Mus musculus OX=10090 GN=Nap1l4 PE=1 SV=1	9.59387e+07	x15mo_4	soluble-lung.xlsx	15	4	Lung	Protein	Soluble
Nap1l4	B7ZNL2|Q78ZA7	Nap1l4 protein OS=Mus musculus OX=10090 GN=Nap1l4 PE=1 SV=1|Nucleosome assembly protein 1-like 4 OS=Mus musculus OX=10090 GN=Nap1l4 PE=1 SV=1	9.82227e+07	x24mo_1	soluble-lung.xlsx	24	1	Lung	Protein	Soluble
Nap1l4	B7ZNL2|Q78ZA7	Nap1l4 protein OS=Mus musculus OX=10090 GN=Nap1l4 PE=1 SV=1|Nucleosome assembly protein 1-like 4 OS=Mus musculus OX=10090 GN=Nap1l4 PE=1 SV=1	9.18084e+07	x24mo_2	soluble-lung.xlsx	24	2	Lung	Protein	Soluble
Nap1l4	B7ZNL2|Q78ZA7	Nap1l4 protein OS=Mus musculus OX=10090 GN=Nap1l4 PE=1 SV=1|Nucleosome assembly protein 1-like 4 OS=Mus musculus OX=10090 GN=Nap1l4 PE=1 SV=1	9.2805e+07	x24mo_3	soluble-lung.xlsx	24	3	Lung	Protein	Soluble
Nap1l4	B7ZNL2|Q78ZA7	Nap1l4 protein OS=Mus musculus OX=10090 GN=Nap1l4 PE=1 SV=1|Nucleosome assembly protein 1-like 4 OS=Mus musculus OX=10090 GN=Nap1l4 PE=1 SV=1	9.11584e+07	x24mo_4	soluble-lung.xlsx	24	4	Lung	Protein	Soluble
Nap1l4	B7ZNL2|Q78ZA7	Nap1l4 protein OS=Mus musculus OX=10090 GN=Nap1l4 PE=1 SV=1|Nucleosome assembly protein 1-like 4 OS=Mus musculus OX=10090 GN=Nap1l4 PE=1 SV=1	9.56906e+07	x30mo_1	soluble-lung.xlsx	30	1	Lung	Protein	Soluble
Nap1l4	B7ZNL2|Q78ZA7	Nap1l4 protein OS=Mus musculus OX=10090 GN=Nap1l4 PE=1 SV=1|Nucleosome assembly protein 1-like 4 OS=Mus musculus OX=10090 GN=Nap1l4 PE=1 SV=1	9.41209e+07	x30mo_2	soluble-lung.xlsx	30	2	Lung	Protein	Soluble
Nap1l4	B7ZNL2|Q78ZA7	Nap1l4 protein OS=Mus musculus OX=10090 GN=Nap1l4 PE=1 SV=1|Nucleosome assembly protein 1-like 4 OS=Mus musculus OX=10090 GN=Nap1l4 PE=1 SV=1	9.68418e+07	x30mo_3	soluble-lung.xlsx	30	3	Lung	Protein	Soluble
Nap1l4	B7ZNL2|Q78ZA7	Nap1l4 protein OS=Mus musculus OX=10090 GN=Nap1l4 PE=1 SV=1|Nucleosome assembly protein 1-like 4 OS=Mus musculus OX=10090 GN=Nap1l4 PE=1 SV=1	9.88184e+07	x30mo_4	soluble-lung.xlsx	30	4	Lung	Protein	Soluble
Napa	Q9DB05	Alpha-soluble NSF attachment protein OS=Mus musculus OX=10090 GN=Napa PE=1 SV=1	8.2061e+07	x6mo_1	soluble-lung.xlsx	6	1	Lung	Protein	Soluble
Napa	Q9DB05	Alpha-soluble NSF attachment protein OS=Mus musculus OX=10090 GN=Napa PE=1 SV=1	8.12421e+07	x6mo_2	soluble-lung.xlsx	6	2	Lung	Protein	Soluble
Napa	Q9DB05	Alpha-soluble NSF attachment protein OS=Mus musculus OX=10090 GN=Napa PE=1 SV=1	8.11898e+07	x6mo_3	soluble-lung.xlsx	6	3	Lung	Protein	Soluble
Napa	Q9DB05	Alpha-soluble NSF attachment protein OS=Mus musculus OX=10090 GN=Napa PE=1 SV=1	8.30793e+07	x6mo_4	soluble-lung.xlsx	6	4	Lung	Protein	Soluble
Napa	Q9DB05	Alpha-soluble NSF attachment protein OS=Mus musculus OX=10090 GN=Napa PE=1 SV=1	8.80815e+07	x15mo_1	soluble-lung.xlsx	15	1	Lung	Protein	Soluble
Napa	Q9DB05	Alpha-soluble NSF attachment protein OS=Mus musculus OX=10090 GN=Napa PE=1 SV=1	8.60516e+07	x15mo_2	soluble-lung.xlsx	15	2	Lung	Protein	Soluble
Napa	Q9DB05	Alpha-soluble NSF attachment protein OS=Mus musculus OX=10090 GN=Napa PE=1 SV=1	8.68389e+07	x15mo_3	soluble-lung.xlsx	15	3	Lung	Protein	Soluble
Napa	Q9DB05	Alpha-soluble NSF attachment protein OS=Mus musculus OX=10090 GN=Napa PE=1 SV=1	8.52553e+07	x15mo_4	soluble-lung.xlsx	15	4	Lung	Protein	Soluble
Napa	Q9DB05	Alpha-soluble NSF attachment protein OS=Mus musculus OX=10090 GN=Napa PE=1 SV=1	8.87148e+07	x24mo_1	soluble-lung.xlsx	24	1	Lung	Protein	Soluble
Napa	Q9DB05	Alpha-soluble NSF attachment protein OS=Mus musculus OX=10090 GN=Napa PE=1 SV=1	9.25901e+07	x24mo_2	soluble-lung.xlsx	24	2	Lung	Protein	Soluble
Napa	Q9DB05	Alpha-soluble NSF attachment protein OS=Mus musculus OX=10090 GN=Napa PE=1 SV=1	8.9979e+07	x24mo_3	soluble-lung.xlsx	24	3	Lung	Protein	Soluble
Napa	Q9DB05	Alpha-soluble NSF attachment protein OS=Mus musculus OX=10090 GN=Napa PE=1 SV=1	9.46394e+07	x24mo_4	soluble-lung.xlsx	24	4	Lung	Protein	Soluble
Napa	Q9DB05	Alpha-soluble NSF attachment protein OS=Mus musculus OX=10090 GN=Napa PE=1 SV=1	9.23465e+07	x30mo_1	soluble-lung.xlsx	30	1	Lung	Protein	Soluble
Napa	Q9DB05	Alpha-soluble NSF attachment protein OS=Mus musculus OX=10090 GN=Napa PE=1 SV=1	9.39785e+07	x30mo_2	soluble-lung.xlsx	30	2	Lung	Protein	Soluble
Napa	Q9DB05	Alpha-soluble NSF attachment protein OS=Mus musculus OX=10090 GN=Napa PE=1 SV=1	8.99282e+07	x30mo_3	soluble-lung.xlsx	30	3	Lung	Protein	Soluble
Napa	Q9DB05	Alpha-soluble NSF attachment protein OS=Mus musculus OX=10090 GN=Napa PE=1 SV=1	8.96078e+07	x30mo_4	soluble-lung.xlsx	30	4	Lung	Protein	Soluble
Napg	D3Z4B2|Q9CWZ7	Gamma-soluble NSF attachment protein (Fragment) OS=Mus musculus OX=10090 GN=Napg PE=1 SV=1|Gamma-soluble NSF attachment protein OS=Mus musculus OX=10090 GN=Napg PE=1 SV=1	1.12458e+08	x6mo_1	soluble-lung.xlsx	6	1	Lung	Protein	Soluble
Napg	D3Z4B2|Q9CWZ7	Gamma-soluble NSF attachment protein (Fragment) OS=Mus musculus OX=10090 GN=Napg PE=1 SV=1|Gamma-soluble NSF attachment protein OS=Mus musculus OX=10090 GN=Napg PE=1 SV=1	1.10697e+08	x6mo_2	soluble-lung.xlsx	6	2	Lung	Protein	Soluble
Napg	D3Z4B2|Q9CWZ7	Gamma-soluble NSF attachment protein (Fragment) OS=Mus musculus OX=10090 GN=Napg PE=1 SV=1|Gamma-soluble NSF attachment protein OS=Mus musculus OX=10090 GN=Napg PE=1 SV=1	1.14513e+08	x6mo_3	soluble-lung.xlsx	6	3	Lung	Protein	Soluble
Napg	D3Z4B2|Q9CWZ7	Gamma-soluble NSF attachment protein (Fragment) OS=Mus musculus OX=10090 GN=Napg PE=1 SV=1|Gamma-soluble NSF attachment protein OS=Mus musculus OX=10090 GN=Napg PE=1 SV=1	1.16407e+08	x6mo_4	soluble-lung.xlsx	6	4	Lung	Protein	Soluble
Napg	D3Z4B2|Q9CWZ7	Gamma-soluble NSF attachment protein (Fragment) OS=Mus musculus OX=10090 GN=Napg PE=1 SV=1|Gamma-soluble NSF attachment protein OS=Mus musculus OX=10090 GN=Napg PE=1 SV=1	1.14516e+08	x15mo_1	soluble-lung.xlsx	15	1	Lung	Protein	Soluble
Napg	D3Z4B2|Q9CWZ7	Gamma-soluble NSF attachment protein (Fragment) OS=Mus musculus OX=10090 GN=Napg PE=1 SV=1|Gamma-soluble NSF attachment protein OS=Mus musculus OX=10090 GN=Napg PE=1 SV=1	1.1135e+08	x15mo_2	soluble-lung.xlsx	15	2	Lung	Protein	Soluble
Napg	D3Z4B2|Q9CWZ7	Gamma-soluble NSF attachment protein (Fragment) OS=Mus musculus OX=10090 GN=Napg PE=1 SV=1|Gamma-soluble NSF attachment protein OS=Mus musculus OX=10090 GN=Napg PE=1 SV=1	1.12196e+08	x15mo_3	soluble-lung.xlsx	15	3	Lung	Protein	Soluble
Napg	D3Z4B2|Q9CWZ7	Gamma-soluble NSF attachment protein (Fragment) OS=Mus musculus OX=10090 GN=Napg PE=1 SV=1|Gamma-soluble NSF attachment protein OS=Mus musculus OX=10090 GN=Napg PE=1 SV=1	1.16316e+08	x15mo_4	soluble-lung.xlsx	15	4	Lung	Protein	Soluble
Napg	D3Z4B2|Q9CWZ7	Gamma-soluble NSF attachment protein (Fragment) OS=Mus musculus OX=10090 GN=Napg PE=1 SV=1|Gamma-soluble NSF attachment protein OS=Mus musculus OX=10090 GN=Napg PE=1 SV=1	1.25367e+08	x24mo_1	soluble-lung.xlsx	24	1	Lung	Protein	Soluble
Napg	D3Z4B2|Q9CWZ7	Gamma-soluble NSF attachment protein (Fragment) OS=Mus musculus OX=10090 GN=Napg PE=1 SV=1|Gamma-soluble NSF attachment protein OS=Mus musculus OX=10090 GN=Napg PE=1 SV=1	1.18635e+08	x24mo_2	soluble-lung.xlsx	24	2	Lung	Protein	Soluble
Napg	D3Z4B2|Q9CWZ7	Gamma-soluble NSF attachment protein (Fragment) OS=Mus musculus OX=10090 GN=Napg PE=1 SV=1|Gamma-soluble NSF attachment protein OS=Mus musculus OX=10090 GN=Napg PE=1 SV=1	1.1602e+08	x24mo_3	soluble-lung.xlsx	24	3	Lung	Protein	Soluble
Napg	D3Z4B2|Q9CWZ7	Gamma-soluble NSF attachment protein (Fragment) OS=Mus musculus OX=10090 GN=Napg PE=1 SV=1|Gamma-soluble NSF attachment protein OS=Mus musculus OX=10090 GN=Napg PE=1 SV=1	1.17745e+08	x24mo_4	soluble-lung.xlsx	24	4	Lung	Protein	Soluble
Napg	D3Z4B2|Q9CWZ7	Gamma-soluble NSF attachment protein (Fragment) OS=Mus musculus OX=10090 GN=Napg PE=1 SV=1|Gamma-soluble NSF attachment protein OS=Mus musculus OX=10090 GN=Napg PE=1 SV=1	1.14608e+08	x30mo_1	soluble-lung.xlsx	30	1	Lung	Protein	Soluble
Napg	D3Z4B2|Q9CWZ7	Gamma-soluble NSF attachment protein (Fragment) OS=Mus musculus OX=10090 GN=Napg PE=1 SV=1|Gamma-soluble NSF attachment protein OS=Mus musculus OX=10090 GN=Napg PE=1 SV=1	1.20278e+08	x30mo_2	soluble-lung.xlsx	30	2	Lung	Protein	Soluble
Napg	D3Z4B2|Q9CWZ7	Gamma-soluble NSF attachment protein (Fragment) OS=Mus musculus OX=10090 GN=Napg PE=1 SV=1|Gamma-soluble NSF attachment protein OS=Mus musculus OX=10090 GN=Napg PE=1 SV=1	1.17857e+08	x30mo_3	soluble-lung.xlsx	30	3	Lung	Protein	Soluble
Napg	D3Z4B2|Q9CWZ7	Gamma-soluble NSF attachment protein (Fragment) OS=Mus musculus OX=10090 GN=Napg PE=1 SV=1|Gamma-soluble NSF attachment protein OS=Mus musculus OX=10090 GN=Napg PE=1 SV=1	1.22453e+08	x30mo_4	soluble-lung.xlsx	30	4	Lung	Protein	Soluble
Naprt	Q8CC86	Nicotinate phosphoribosyltransferase OS=Mus musculus OX=10090 GN=Naprt PE=1 SV=1	2.07616e+07	x6mo_1	soluble-lung.xlsx	6	1	Lung	Protein	Soluble
Naprt	Q8CC86	Nicotinate phosphoribosyltransferase OS=Mus musculus OX=10090 GN=Naprt PE=1 SV=1	2.47061e+07	x6mo_2	soluble-lung.xlsx	6	2	Lung	Protein	Soluble
Naprt	Q8CC86	Nicotinate phosphoribosyltransferase OS=Mus musculus OX=10090 GN=Naprt PE=1 SV=1	2.18184e+07	x6mo_3	soluble-lung.xlsx	6	3	Lung	Protein	Soluble
Naprt	Q8CC86	Nicotinate phosphoribosyltransferase OS=Mus musculus OX=10090 GN=Naprt PE=1 SV=1	2.09727e+07	x6mo_4	soluble-lung.xlsx	6	4	Lung	Protein	Soluble
Naprt	Q8CC86	Nicotinate phosphoribosyltransferase OS=Mus musculus OX=10090 GN=Naprt PE=1 SV=1	2.22241e+07	x15mo_1	soluble-lung.xlsx	15	1	Lung	Protein	Soluble
Naprt	Q8CC86	Nicotinate phosphoribosyltransferase OS=Mus musculus OX=10090 GN=Naprt PE=1 SV=1	2.31303e+07	x15mo_2	soluble-lung.xlsx	15	2	Lung	Protein	Soluble
Naprt	Q8CC86	Nicotinate phosphoribosyltransferase OS=Mus musculus OX=10090 GN=Naprt PE=1 SV=1	2.33412e+07	x15mo_3	soluble-lung.xlsx	15	3	Lung	Protein	Soluble
Naprt	Q8CC86	Nicotinate phosphoribosyltransferase OS=Mus musculus OX=10090 GN=Naprt PE=1 SV=1	2.15718e+07	x15mo_4	soluble-lung.xlsx	15	4	Lung	Protein	Soluble
Naprt	Q8CC86	Nicotinate phosphoribosyltransferase OS=Mus musculus OX=10090 GN=Naprt PE=1 SV=1	1.97686e+07	x24mo_1	soluble-lung.xlsx	24	1	Lung	Protein	Soluble
Naprt	Q8CC86	Nicotinate phosphoribosyltransferase OS=Mus musculus OX=10090 GN=Naprt PE=1 SV=1	2.0495e+07	x24mo_2	soluble-lung.xlsx	24	2	Lung	Protein	Soluble
Naprt	Q8CC86	Nicotinate phosphoribosyltransferase OS=Mus musculus OX=10090 GN=Naprt PE=1 SV=1	2.2046e+07	x24mo_3	soluble-lung.xlsx	24	3	Lung	Protein	Soluble
Naprt	Q8CC86	Nicotinate phosphoribosyltransferase OS=Mus musculus OX=10090 GN=Naprt PE=1 SV=1	2.29128e+07	x24mo_4	soluble-lung.xlsx	24	4	Lung	Protein	Soluble
Naprt	Q8CC86	Nicotinate phosphoribosyltransferase OS=Mus musculus OX=10090 GN=Naprt PE=1 SV=1	2.15281e+07	x30mo_1	soluble-lung.xlsx	30	1	Lung	Protein	Soluble
Naprt	Q8CC86	Nicotinate phosphoribosyltransferase OS=Mus musculus OX=10090 GN=Naprt PE=1 SV=1	2.41408e+07	x30mo_2	soluble-lung.xlsx	30	2	Lung	Protein	Soluble
Naprt	Q8CC86	Nicotinate phosphoribosyltransferase OS=Mus musculus OX=10090 GN=Naprt PE=1 SV=1	2.29045e+07	x30mo_3	soluble-lung.xlsx	30	3	Lung	Protein	Soluble
Naprt	Q8CC86	Nicotinate phosphoribosyltransferase OS=Mus musculus OX=10090 GN=Naprt PE=1 SV=1	2.22825e+07	x30mo_4	soluble-lung.xlsx	30	4	Lung	Protein	Soluble
Napsa	O09043	Napsin-A OS=Mus musculus OX=10090 GN=Napsa PE=1 SV=1	2.60775e+07	x6mo_1	soluble-lung.xlsx	6	1	Lung	Protein	Soluble
Napsa	O09043	Napsin-A OS=Mus musculus OX=10090 GN=Napsa PE=1 SV=1	2.44025e+07	x6mo_2	soluble-lung.xlsx	6	2	Lung	Protein	Soluble
Napsa	O09043	Napsin-A OS=Mus musculus OX=10090 GN=Napsa PE=1 SV=1	2.36253e+07	x6mo_3	soluble-lung.xlsx	6	3	Lung	Protein	Soluble
Napsa	O09043	Napsin-A OS=Mus musculus OX=10090 GN=Napsa PE=1 SV=1	2.64696e+07	x6mo_4	soluble-lung.xlsx	6	4	Lung	Protein	Soluble
Napsa	O09043	Napsin-A OS=Mus musculus OX=10090 GN=Napsa PE=1 SV=1	2.62317e+07	x15mo_1	soluble-lung.xlsx	15	1	Lung	Protein	Soluble
Napsa	O09043	Napsin-A OS=Mus musculus OX=10090 GN=Napsa PE=1 SV=1	2.40277e+07	x15mo_2	soluble-lung.xlsx	15	2	Lung	Protein	Soluble
Napsa	O09043	Napsin-A OS=Mus musculus OX=10090 GN=Napsa PE=1 SV=1	2.53026e+07	x15mo_3	soluble-lung.xlsx	15	3	Lung	Protein	Soluble
Napsa	O09043	Napsin-A OS=Mus musculus OX=10090 GN=Napsa PE=1 SV=1	2.66695e+07	x15mo_4	soluble-lung.xlsx	15	4	Lung	Protein	Soluble
Napsa	O09043	Napsin-A OS=Mus musculus OX=10090 GN=Napsa PE=1 SV=1	2.01919e+07	x24mo_1	soluble-lung.xlsx	24	1	Lung	Protein	Soluble
Napsa	O09043	Napsin-A OS=Mus musculus OX=10090 GN=Napsa PE=1 SV=1	2.17449e+07	x24mo_2	soluble-lung.xlsx	24	2	Lung	Protein	Soluble
Napsa	O09043	Napsin-A OS=Mus musculus OX=10090 GN=Napsa PE=1 SV=1	2.25723e+07	x24mo_3	soluble-lung.xlsx	24	3	Lung	Protein	Soluble
Napsa	O09043	Napsin-A OS=Mus musculus OX=10090 GN=Napsa PE=1 SV=1	2.4998e+07	x24mo_4	soluble-lung.xlsx	24	4	Lung	Protein	Soluble
Napsa	O09043	Napsin-A OS=Mus musculus OX=10090 GN=Napsa PE=1 SV=1	2.19574e+07	x30mo_1	soluble-lung.xlsx	30	1	Lung	Protein	Soluble
Napsa	O09043	Napsin-A OS=Mus musculus OX=10090 GN=Napsa PE=1 SV=1	2.43918e+07	x30mo_2	soluble-lung.xlsx	30	2	Lung	Protein	Soluble
Napsa	O09043	Napsin-A OS=Mus musculus OX=10090 GN=Napsa PE=1 SV=1	2.17567e+07	x30mo_3	soluble-lung.xlsx	30	3	Lung	Protein	Soluble
Napsa	O09043	Napsin-A OS=Mus musculus OX=10090 GN=Napsa PE=1 SV=1	1.85122e+07	x30mo_4	soluble-lung.xlsx	30	4	Lung	Protein	Soluble
Nars	A0A494B996|A0A494BAW6|A0A494BAX5|A0A494BB89|A0A498WGK2|Q8BP47	Asparagine--tRNA ligase (Fragment) OS=Mus musculus OX=10090 GN=Nars PE=1 SV=1|Asparagine--tRNA ligase OS=Mus musculus OX=10090 GN=Nars PE=1 SV=1|Asparagine--tRNA ligase, cytoplasmic OS=Mus musculus OX=10090 GN=NARS1 PE=1 SV=2|Asparaginyl-tRNA synthetase OS=Mus musculus OX=10090 GN=Nars PE=1 SV=1	9.84007e+07	x6mo_1	soluble-lung.xlsx	6	1	Lung	Protein	Soluble
Nars	A0A494B996|A0A494BAW6|A0A494BAX5|A0A494BB89|A0A498WGK2|Q8BP47	Asparagine--tRNA ligase (Fragment) OS=Mus musculus OX=10090 GN=Nars PE=1 SV=1|Asparagine--tRNA ligase OS=Mus musculus OX=10090 GN=Nars PE=1 SV=1|Asparagine--tRNA ligase, cytoplasmic OS=Mus musculus OX=10090 GN=NARS1 PE=1 SV=2|Asparaginyl-tRNA synthetase OS=Mus musculus OX=10090 GN=Nars PE=1 SV=1	9.3243e+07	x6mo_2	soluble-lung.xlsx	6	2	Lung	Protein	Soluble
Nars	A0A494B996|A0A494BAW6|A0A494BAX5|A0A494BB89|A0A498WGK2|Q8BP47	Asparagine--tRNA ligase (Fragment) OS=Mus musculus OX=10090 GN=Nars PE=1 SV=1|Asparagine--tRNA ligase OS=Mus musculus OX=10090 GN=Nars PE=1 SV=1|Asparagine--tRNA ligase, cytoplasmic OS=Mus musculus OX=10090 GN=NARS1 PE=1 SV=2|Asparaginyl-tRNA synthetase OS=Mus musculus OX=10090 GN=Nars PE=1 SV=1	9.53581e+07	x6mo_3	soluble-lung.xlsx	6	3	Lung	Protein	Soluble
Nars	A0A494B996|A0A494BAW6|A0A494BAX5|A0A494BB89|A0A498WGK2|Q8BP47	Asparagine--tRNA ligase (Fragment) OS=Mus musculus OX=10090 GN=Nars PE=1 SV=1|Asparagine--tRNA ligase OS=Mus musculus OX=10090 GN=Nars PE=1 SV=1|Asparagine--tRNA ligase, cytoplasmic OS=Mus musculus OX=10090 GN=NARS1 PE=1 SV=2|Asparaginyl-tRNA synthetase OS=Mus musculus OX=10090 GN=Nars PE=1 SV=1	9.54917e+07	x6mo_4	soluble-lung.xlsx	6	4	Lung	Protein	Soluble
Nars	A0A494B996|A0A494BAW6|A0A494BAX5|A0A494BB89|A0A498WGK2|Q8BP47	Asparagine--tRNA ligase (Fragment) OS=Mus musculus OX=10090 GN=Nars PE=1 SV=1|Asparagine--tRNA ligase OS=Mus musculus OX=10090 GN=Nars PE=1 SV=1|Asparagine--tRNA ligase, cytoplasmic OS=Mus musculus OX=10090 GN=NARS1 PE=1 SV=2|Asparaginyl-tRNA synthetase OS=Mus musculus OX=10090 GN=Nars PE=1 SV=1	9.87868e+07	x15mo_1	soluble-lung.xlsx	15	1	Lung	Protein	Soluble
Nars	A0A494B996|A0A494BAW6|A0A494BAX5|A0A494BB89|A0A498WGK2|Q8BP47	Asparagine--tRNA ligase (Fragment) OS=Mus musculus OX=10090 GN=Nars PE=1 SV=1|Asparagine--tRNA ligase OS=Mus musculus OX=10090 GN=Nars PE=1 SV=1|Asparagine--tRNA ligase, cytoplasmic OS=Mus musculus OX=10090 GN=NARS1 PE=1 SV=2|Asparaginyl-tRNA synthetase OS=Mus musculus OX=10090 GN=Nars PE=1 SV=1	9.57475e+07	x15mo_2	soluble-lung.xlsx	15	2	Lung	Protein	Soluble
Nars	A0A494B996|A0A494BAW6|A0A494BAX5|A0A494BB89|A0A498WGK2|Q8BP47	Asparagine--tRNA ligase (Fragment) OS=Mus musculus OX=10090 GN=Nars PE=1 SV=1|Asparagine--tRNA ligase OS=Mus musculus OX=10090 GN=Nars PE=1 SV=1|Asparagine--tRNA ligase, cytoplasmic OS=Mus musculus OX=10090 GN=NARS1 PE=1 SV=2|Asparaginyl-tRNA synthetase OS=Mus musculus OX=10090 GN=Nars PE=1 SV=1	1.02465e+08	x15mo_3	soluble-lung.xlsx	15	3	Lung	Protein	Soluble
Nars	A0A494B996|A0A494BAW6|A0A494BAX5|A0A494BB89|A0A498WGK2|Q8BP47	Asparagine--tRNA ligase (Fragment) OS=Mus musculus OX=10090 GN=Nars PE=1 SV=1|Asparagine--tRNA ligase OS=Mus musculus OX=10090 GN=Nars PE=1 SV=1|Asparagine--tRNA ligase, cytoplasmic OS=Mus musculus OX=10090 GN=NARS1 PE=1 SV=2|Asparaginyl-tRNA synthetase OS=Mus musculus OX=10090 GN=Nars PE=1 SV=1	9.57964e+07	x15mo_4	soluble-lung.xlsx	15	4	Lung	Protein	Soluble
Nars	A0A494B996|A0A494BAW6|A0A494BAX5|A0A494BB89|A0A498WGK2|Q8BP47	Asparagine--tRNA ligase (Fragment) OS=Mus musculus OX=10090 GN=Nars PE=1 SV=1|Asparagine--tRNA ligase OS=Mus musculus OX=10090 GN=Nars PE=1 SV=1|Asparagine--tRNA ligase, cytoplasmic OS=Mus musculus OX=10090 GN=NARS1 PE=1 SV=2|Asparaginyl-tRNA synthetase OS=Mus musculus OX=10090 GN=Nars PE=1 SV=1	1.0274e+08	x24mo_1	soluble-lung.xlsx	24	1	Lung	Protein	Soluble
Nars	A0A494B996|A0A494BAW6|A0A494BAX5|A0A494BB89|A0A498WGK2|Q8BP47	Asparagine--tRNA ligase (Fragment) OS=Mus musculus OX=10090 GN=Nars PE=1 SV=1|Asparagine--tRNA ligase OS=Mus musculus OX=10090 GN=Nars PE=1 SV=1|Asparagine--tRNA ligase, cytoplasmic OS=Mus musculus OX=10090 GN=NARS1 PE=1 SV=2|Asparaginyl-tRNA synthetase OS=Mus musculus OX=10090 GN=Nars PE=1 SV=1	1.01989e+08	x24mo_2	soluble-lung.xlsx	24	2	Lung	Protein	Soluble
Nars	A0A494B996|A0A494BAW6|A0A494BAX5|A0A494BB89|A0A498WGK2|Q8BP47	Asparagine--tRNA ligase (Fragment) OS=Mus musculus OX=10090 GN=Nars PE=1 SV=1|Asparagine--tRNA ligase OS=Mus musculus OX=10090 GN=Nars PE=1 SV=1|Asparagine--tRNA ligase, cytoplasmic OS=Mus musculus OX=10090 GN=NARS1 PE=1 SV=2|Asparaginyl-tRNA synthetase OS=Mus musculus OX=10090 GN=Nars PE=1 SV=1	1.05696e+08	x24mo_3	soluble-lung.xlsx	24	3	Lung	Protein	Soluble
Nars	A0A494B996|A0A494BAW6|A0A494BAX5|A0A494BB89|A0A498WGK2|Q8BP47	Asparagine--tRNA ligase (Fragment) OS=Mus musculus OX=10090 GN=Nars PE=1 SV=1|Asparagine--tRNA ligase OS=Mus musculus OX=10090 GN=Nars PE=1 SV=1|Asparagine--tRNA ligase, cytoplasmic OS=Mus musculus OX=10090 GN=NARS1 PE=1 SV=2|Asparaginyl-tRNA synthetase OS=Mus musculus OX=10090 GN=Nars PE=1 SV=1	1.03256e+08	x24mo_4	soluble-lung.xlsx	24	4	Lung	Protein	Soluble
Nars	A0A494B996|A0A494BAW6|A0A494BAX5|A0A494BB89|A0A498WGK2|Q8BP47	Asparagine--tRNA ligase (Fragment) OS=Mus musculus OX=10090 GN=Nars PE=1 SV=1|Asparagine--tRNA ligase OS=Mus musculus OX=10090 GN=Nars PE=1 SV=1|Asparagine--tRNA ligase, cytoplasmic OS=Mus musculus OX=10090 GN=NARS1 PE=1 SV=2|Asparaginyl-tRNA synthetase OS=Mus musculus OX=10090 GN=Nars PE=1 SV=1	1.02659e+08	x30mo_1	soluble-lung.xlsx	30	1	Lung	Protein	Soluble
Nars	A0A494B996|A0A494BAW6|A0A494BAX5|A0A494BB89|A0A498WGK2|Q8BP47	Asparagine--tRNA ligase (Fragment) OS=Mus musculus OX=10090 GN=Nars PE=1 SV=1|Asparagine--tRNA ligase OS=Mus musculus OX=10090 GN=Nars PE=1 SV=1|Asparagine--tRNA ligase, cytoplasmic OS=Mus musculus OX=10090 GN=NARS1 PE=1 SV=2|Asparaginyl-tRNA synthetase OS=Mus musculus OX=10090 GN=Nars PE=1 SV=1	1.12992e+08	x30mo_2	soluble-lung.xlsx	30	2	Lung	Protein	Soluble
Nars	A0A494B996|A0A494BAW6|A0A494BAX5|A0A494BB89|A0A498WGK2|Q8BP47	Asparagine--tRNA ligase (Fragment) OS=Mus musculus OX=10090 GN=Nars PE=1 SV=1|Asparagine--tRNA ligase OS=Mus musculus OX=10090 GN=Nars PE=1 SV=1|Asparagine--tRNA ligase, cytoplasmic OS=Mus musculus OX=10090 GN=NARS1 PE=1 SV=2|Asparaginyl-tRNA synthetase OS=Mus musculus OX=10090 GN=Nars PE=1 SV=1	1.09541e+08	x30mo_3	soluble-lung.xlsx	30	3	Lung	Protein	Soluble
Nars	A0A494B996|A0A494BAW6|A0A494BAX5|A0A494BB89|A0A498WGK2|Q8BP47	Asparagine--tRNA ligase (Fragment) OS=Mus musculus OX=10090 GN=Nars PE=1 SV=1|Asparagine--tRNA ligase OS=Mus musculus OX=10090 GN=Nars PE=1 SV=1|Asparagine--tRNA ligase, cytoplasmic OS=Mus musculus OX=10090 GN=NARS1 PE=1 SV=2|Asparaginyl-tRNA synthetase OS=Mus musculus OX=10090 GN=Nars PE=1 SV=1	1.1179e+08	x30mo_4	soluble-lung.xlsx	30	4	Lung	Protein	Soluble
Nasp	B1AU75|B1AU76|Q99MD9|Q99MD9-2	Isoform 2 of Nuclear autoantigenic sperm protein OS=Mus musculus OX=10090 GN=Nasp|Nuclear autoantigenic sperm protein OS=Mus musculus OX=10090 GN=Nasp PE=1 SV=1|Nuclear autoantigenic sperm protein OS=Mus musculus OX=10090 GN=Nasp PE=1 SV=2	7.67689e+07	x6mo_1	soluble-lung.xlsx	6	1	Lung	Protein	Soluble
Nasp	B1AU75|B1AU76|Q99MD9|Q99MD9-2	Isoform 2 of Nuclear autoantigenic sperm protein OS=Mus musculus OX=10090 GN=Nasp|Nuclear autoantigenic sperm protein OS=Mus musculus OX=10090 GN=Nasp PE=1 SV=1|Nuclear autoantigenic sperm protein OS=Mus musculus OX=10090 GN=Nasp PE=1 SV=2	7.97107e+07	x6mo_2	soluble-lung.xlsx	6	2	Lung	Protein	Soluble
Nasp	B1AU75|B1AU76|Q99MD9|Q99MD9-2	Isoform 2 of Nuclear autoantigenic sperm protein OS=Mus musculus OX=10090 GN=Nasp|Nuclear autoantigenic sperm protein OS=Mus musculus OX=10090 GN=Nasp PE=1 SV=1|Nuclear autoantigenic sperm protein OS=Mus musculus OX=10090 GN=Nasp PE=1 SV=2	7.75509e+07	x6mo_3	soluble-lung.xlsx	6	3	Lung	Protein	Soluble
Nasp	B1AU75|B1AU76|Q99MD9|Q99MD9-2	Isoform 2 of Nuclear autoantigenic sperm protein OS=Mus musculus OX=10090 GN=Nasp|Nuclear autoantigenic sperm protein OS=Mus musculus OX=10090 GN=Nasp PE=1 SV=1|Nuclear autoantigenic sperm protein OS=Mus musculus OX=10090 GN=Nasp PE=1 SV=2	7.50307e+07	x6mo_4	soluble-lung.xlsx	6	4	Lung	Protein	Soluble
Nasp	B1AU75|B1AU76|Q99MD9|Q99MD9-2	Isoform 2 of Nuclear autoantigenic sperm protein OS=Mus musculus OX=10090 GN=Nasp|Nuclear autoantigenic sperm protein OS=Mus musculus OX=10090 GN=Nasp PE=1 SV=1|Nuclear autoantigenic sperm protein OS=Mus musculus OX=10090 GN=Nasp PE=1 SV=2	7.37934e+07	x15mo_1	soluble-lung.xlsx	15	1	Lung	Protein	Soluble
Nasp	B1AU75|B1AU76|Q99MD9|Q99MD9-2	Isoform 2 of Nuclear autoantigenic sperm protein OS=Mus musculus OX=10090 GN=Nasp|Nuclear autoantigenic sperm protein OS=Mus musculus OX=10090 GN=Nasp PE=1 SV=1|Nuclear autoantigenic sperm protein OS=Mus musculus OX=10090 GN=Nasp PE=1 SV=2	8.63459e+07	x15mo_2	soluble-lung.xlsx	15	2	Lung	Protein	Soluble
Nasp	B1AU75|B1AU76|Q99MD9|Q99MD9-2	Isoform 2 of Nuclear autoantigenic sperm protein OS=Mus musculus OX=10090 GN=Nasp|Nuclear autoantigenic sperm protein OS=Mus musculus OX=10090 GN=Nasp PE=1 SV=1|Nuclear autoantigenic sperm protein OS=Mus musculus OX=10090 GN=Nasp PE=1 SV=2	7.60275e+07	x15mo_3	soluble-lung.xlsx	15	3	Lung	Protein	Soluble
Nasp	B1AU75|B1AU76|Q99MD9|Q99MD9-2	Isoform 2 of Nuclear autoantigenic sperm protein OS=Mus musculus OX=10090 GN=Nasp|Nuclear autoantigenic sperm protein OS=Mus musculus OX=10090 GN=Nasp PE=1 SV=1|Nuclear autoantigenic sperm protein OS=Mus musculus OX=10090 GN=Nasp PE=1 SV=2	7.95845e+07	x15mo_4	soluble-lung.xlsx	15	4	Lung	Protein	Soluble
Nasp	B1AU75|B1AU76|Q99MD9|Q99MD9-2	Isoform 2 of Nuclear autoantigenic sperm protein OS=Mus musculus OX=10090 GN=Nasp|Nuclear autoantigenic sperm protein OS=Mus musculus OX=10090 GN=Nasp PE=1 SV=1|Nuclear autoantigenic sperm protein OS=Mus musculus OX=10090 GN=Nasp PE=1 SV=2	8.666e+07	x24mo_1	soluble-lung.xlsx	24	1	Lung	Protein	Soluble
Nasp	B1AU75|B1AU76|Q99MD9|Q99MD9-2	Isoform 2 of Nuclear autoantigenic sperm protein OS=Mus musculus OX=10090 GN=Nasp|Nuclear autoantigenic sperm protein OS=Mus musculus OX=10090 GN=Nasp PE=1 SV=1|Nuclear autoantigenic sperm protein OS=Mus musculus OX=10090 GN=Nasp PE=1 SV=2	7.07068e+07	x24mo_2	soluble-lung.xlsx	24	2	Lung	Protein	Soluble
Nasp	B1AU75|B1AU76|Q99MD9|Q99MD9-2	Isoform 2 of Nuclear autoantigenic sperm protein OS=Mus musculus OX=10090 GN=Nasp|Nuclear autoantigenic sperm protein OS=Mus musculus OX=10090 GN=Nasp PE=1 SV=1|Nuclear autoantigenic sperm protein OS=Mus musculus OX=10090 GN=Nasp PE=1 SV=2	7.85897e+07	x24mo_3	soluble-lung.xlsx	24	3	Lung	Protein	Soluble
Nasp	B1AU75|B1AU76|Q99MD9|Q99MD9-2	Isoform 2 of Nuclear autoantigenic sperm protein OS=Mus musculus OX=10090 GN=Nasp|Nuclear autoantigenic sperm protein OS=Mus musculus OX=10090 GN=Nasp PE=1 SV=1|Nuclear autoantigenic sperm protein OS=Mus musculus OX=10090 GN=Nasp PE=1 SV=2	8.59082e+07	x24mo_4	soluble-lung.xlsx	24	4	Lung	Protein	Soluble
Nasp	B1AU75|B1AU76|Q99MD9|Q99MD9-2	Isoform 2 of Nuclear autoantigenic sperm protein OS=Mus musculus OX=10090 GN=Nasp|Nuclear autoantigenic sperm protein OS=Mus musculus OX=10090 GN=Nasp PE=1 SV=1|Nuclear autoantigenic sperm protein OS=Mus musculus OX=10090 GN=Nasp PE=1 SV=2	8.52739e+07	x30mo_1	soluble-lung.xlsx	30	1	Lung	Protein	Soluble
Nasp	B1AU75|B1AU76|Q99MD9|Q99MD9-2	Isoform 2 of Nuclear autoantigenic sperm protein OS=Mus musculus OX=10090 GN=Nasp|Nuclear autoantigenic sperm protein OS=Mus musculus OX=10090 GN=Nasp PE=1 SV=1|Nuclear autoantigenic sperm protein OS=Mus musculus OX=10090 GN=Nasp PE=1 SV=2	8.55931e+07	x30mo_2	soluble-lung.xlsx	30	2	Lung	Protein	Soluble
Nasp	B1AU75|B1AU76|Q99MD9|Q99MD9-2	Isoform 2 of Nuclear autoantigenic sperm protein OS=Mus musculus OX=10090 GN=Nasp|Nuclear autoantigenic sperm protein OS=Mus musculus OX=10090 GN=Nasp PE=1 SV=1|Nuclear autoantigenic sperm protein OS=Mus musculus OX=10090 GN=Nasp PE=1 SV=2	7.80832e+07	x30mo_3	soluble-lung.xlsx	30	3	Lung	Protein	Soluble
Nasp	B1AU75|B1AU76|Q99MD9|Q99MD9-2	Isoform 2 of Nuclear autoantigenic sperm protein OS=Mus musculus OX=10090 GN=Nasp|Nuclear autoantigenic sperm protein OS=Mus musculus OX=10090 GN=Nasp PE=1 SV=1|Nuclear autoantigenic sperm protein OS=Mus musculus OX=10090 GN=Nasp PE=1 SV=2	9.21636e+07	x30mo_4	soluble-lung.xlsx	30	4	Lung	Protein	Soluble
Nat10	Q8K224	RNA cytidine acetyltransferase OS=Mus musculus OX=10090 GN=Nat10 PE=1 SV=1	8.47536e+06	x6mo_1	soluble-lung.xlsx	6	1	Lung	Protein	Soluble
Nat10	Q8K224	RNA cytidine acetyltransferase OS=Mus musculus OX=10090 GN=Nat10 PE=1 SV=1	8.92346e+06	x6mo_2	soluble-lung.xlsx	6	2	Lung	Protein	Soluble
Nat10	Q8K224	RNA cytidine acetyltransferase OS=Mus musculus OX=10090 GN=Nat10 PE=1 SV=1	8.40981e+06	x6mo_3	soluble-lung.xlsx	6	3	Lung	Protein	Soluble
Nat10	Q8K224	RNA cytidine acetyltransferase OS=Mus musculus OX=10090 GN=Nat10 PE=1 SV=1	7.79702e+06	x6mo_4	soluble-lung.xlsx	6	4	Lung	Protein	Soluble
Nat10	Q8K224	RNA cytidine acetyltransferase OS=Mus musculus OX=10090 GN=Nat10 PE=1 SV=1	7.87351e+06	x15mo_1	soluble-lung.xlsx	15	1	Lung	Protein	Soluble
Nat10	Q8K224	RNA cytidine acetyltransferase OS=Mus musculus OX=10090 GN=Nat10 PE=1 SV=1	8.12265e+06	x15mo_2	soluble-lung.xlsx	15	2	Lung	Protein	Soluble
Nat10	Q8K224	RNA cytidine acetyltransferase OS=Mus musculus OX=10090 GN=Nat10 PE=1 SV=1	7.98245e+06	x15mo_3	soluble-lung.xlsx	15	3	Lung	Protein	Soluble
Nat10	Q8K224	RNA cytidine acetyltransferase OS=Mus musculus OX=10090 GN=Nat10 PE=1 SV=1	8.79905e+06	x15mo_4	soluble-lung.xlsx	15	4	Lung	Protein	Soluble
Nat10	Q8K224	RNA cytidine acetyltransferase OS=Mus musculus OX=10090 GN=Nat10 PE=1 SV=1	9.06271e+06	x24mo_1	soluble-lung.xlsx	24	1	Lung	Protein	Soluble
Nat10	Q8K224	RNA cytidine acetyltransferase OS=Mus musculus OX=10090 GN=Nat10 PE=1 SV=1	7.84346e+06	x24mo_2	soluble-lung.xlsx	24	2	Lung	Protein	Soluble
Nat10	Q8K224	RNA cytidine acetyltransferase OS=Mus musculus OX=10090 GN=Nat10 PE=1 SV=1	7.87868e+06	x24mo_3	soluble-lung.xlsx	24	3	Lung	Protein	Soluble
Nat10	Q8K224	RNA cytidine acetyltransferase OS=Mus musculus OX=10090 GN=Nat10 PE=1 SV=1	9.36798e+06	x24mo_4	soluble-lung.xlsx	24	4	Lung	Protein	Soluble
Nat10	Q8K224	RNA cytidine acetyltransferase OS=Mus musculus OX=10090 GN=Nat10 PE=1 SV=1	8.84904e+06	x30mo_1	soluble-lung.xlsx	30	1	Lung	Protein	Soluble
Nat10	Q8K224	RNA cytidine acetyltransferase OS=Mus musculus OX=10090 GN=Nat10 PE=1 SV=1	7.84901e+06	x30mo_2	soluble-lung.xlsx	30	2	Lung	Protein	Soluble
Nat10	Q8K224	RNA cytidine acetyltransferase OS=Mus musculus OX=10090 GN=Nat10 PE=1 SV=1	7.8665e+06	x30mo_3	soluble-lung.xlsx	30	3	Lung	Protein	Soluble
Nat10	Q8K224	RNA cytidine acetyltransferase OS=Mus musculus OX=10090 GN=Nat10 PE=1 SV=1	8.93844e+06	x30mo_4	soluble-lung.xlsx	30	4	Lung	Protein	Soluble
Nat2	P50295	Arylamine N-acetyltransferase 2 OS=Mus musculus OX=10090 GN=Nat2 PE=1 SV=1	3.53153e+07	x6mo_1	soluble-lung.xlsx	6	1	Lung	Protein	Soluble
Nat2	P50295	Arylamine N-acetyltransferase 2 OS=Mus musculus OX=10090 GN=Nat2 PE=1 SV=1	3.88599e+07	x6mo_2	soluble-lung.xlsx	6	2	Lung	Protein	Soluble
Nat2	P50295	Arylamine N-acetyltransferase 2 OS=Mus musculus OX=10090 GN=Nat2 PE=1 SV=1	3.67342e+07	x6mo_3	soluble-lung.xlsx	6	3	Lung	Protein	Soluble
Nat2	P50295	Arylamine N-acetyltransferase 2 OS=Mus musculus OX=10090 GN=Nat2 PE=1 SV=1	3.64768e+07	x6mo_4	soluble-lung.xlsx	6	4	Lung	Protein	Soluble
Nat2	P50295	Arylamine N-acetyltransferase 2 OS=Mus musculus OX=10090 GN=Nat2 PE=1 SV=1	3.59921e+07	x15mo_1	soluble-lung.xlsx	15	1	Lung	Protein	Soluble
Nat2	P50295	Arylamine N-acetyltransferase 2 OS=Mus musculus OX=10090 GN=Nat2 PE=1 SV=1	3.57032e+07	x15mo_2	soluble-lung.xlsx	15	2	Lung	Protein	Soluble
Nat2	P50295	Arylamine N-acetyltransferase 2 OS=Mus musculus OX=10090 GN=Nat2 PE=1 SV=1	3.69899e+07	x15mo_3	soluble-lung.xlsx	15	3	Lung	Protein	Soluble
Nat2	P50295	Arylamine N-acetyltransferase 2 OS=Mus musculus OX=10090 GN=Nat2 PE=1 SV=1	3.50075e+07	x15mo_4	soluble-lung.xlsx	15	4	Lung	Protein	Soluble
Nat2	P50295	Arylamine N-acetyltransferase 2 OS=Mus musculus OX=10090 GN=Nat2 PE=1 SV=1	3.40788e+07	x24mo_1	soluble-lung.xlsx	24	1	Lung	Protein	Soluble
Nat2	P50295	Arylamine N-acetyltransferase 2 OS=Mus musculus OX=10090 GN=Nat2 PE=1 SV=1	3.50683e+07	x24mo_2	soluble-lung.xlsx	24	2	Lung	Protein	Soluble
Nat2	P50295	Arylamine N-acetyltransferase 2 OS=Mus musculus OX=10090 GN=Nat2 PE=1 SV=1	3.48866e+07	x24mo_3	soluble-lung.xlsx	24	3	Lung	Protein	Soluble
Nat2	P50295	Arylamine N-acetyltransferase 2 OS=Mus musculus OX=10090 GN=Nat2 PE=1 SV=1	3.61938e+07	x24mo_4	soluble-lung.xlsx	24	4	Lung	Protein	Soluble
Nat2	P50295	Arylamine N-acetyltransferase 2 OS=Mus musculus OX=10090 GN=Nat2 PE=1 SV=1	3.64835e+07	x30mo_1	soluble-lung.xlsx	30	1	Lung	Protein	Soluble
Nat2	P50295	Arylamine N-acetyltransferase 2 OS=Mus musculus OX=10090 GN=Nat2 PE=1 SV=1	3.79393e+07	x30mo_2	soluble-lung.xlsx	30	2	Lung	Protein	Soluble
Nat2	P50295	Arylamine N-acetyltransferase 2 OS=Mus musculus OX=10090 GN=Nat2 PE=1 SV=1	3.51698e+07	x30mo_3	soluble-lung.xlsx	30	3	Lung	Protein	Soluble
Nat2	P50295	Arylamine N-acetyltransferase 2 OS=Mus musculus OX=10090 GN=Nat2 PE=1 SV=1	3.69848e+07	x30mo_4	soluble-lung.xlsx	30	4	Lung	Protein	Soluble
Naxd	J3QMM7|K3W4M4|Q9CZ42|Q9CZ42-2|Q9CZ42-3	ATP-dependent (S)-NAD(P)H-hydrate dehydratase OS=Mus musculus OX=10090 GN=Naxd PE=1 SV=1|Isoform 2 of ATP-dependent (S)-NAD(P)H-hydrate dehydratase OS=Mus musculus OX=10090 GN=Naxd|Isoform 3 of ATP-dependent (S)-NAD(P)H-hydrate dehydratase OS=Mus musculus OX=10090 GN=Naxd	1.40342e+08	x6mo_1	soluble-lung.xlsx	6	1	Lung	Protein	Soluble
Naxd	J3QMM7|K3W4M4|Q9CZ42|Q9CZ42-2|Q9CZ42-3	ATP-dependent (S)-NAD(P)H-hydrate dehydratase OS=Mus musculus OX=10090 GN=Naxd PE=1 SV=1|Isoform 2 of ATP-dependent (S)-NAD(P)H-hydrate dehydratase OS=Mus musculus OX=10090 GN=Naxd|Isoform 3 of ATP-dependent (S)-NAD(P)H-hydrate dehydratase OS=Mus musculus OX=10090 GN=Naxd	1.43211e+08	x6mo_2	soluble-lung.xlsx	6	2	Lung	Protein	Soluble
Naxd	J3QMM7|K3W4M4|Q9CZ42|Q9CZ42-2|Q9CZ42-3	ATP-dependent (S)-NAD(P)H-hydrate dehydratase OS=Mus musculus OX=10090 GN=Naxd PE=1 SV=1|Isoform 2 of ATP-dependent (S)-NAD(P)H-hydrate dehydratase OS=Mus musculus OX=10090 GN=Naxd|Isoform 3 of ATP-dependent (S)-NAD(P)H-hydrate dehydratase OS=Mus musculus OX=10090 GN=Naxd	1.41934e+08	x6mo_3	soluble-lung.xlsx	6	3	Lung	Protein	Soluble
Naxd	J3QMM7|K3W4M4|Q9CZ42|Q9CZ42-2|Q9CZ42-3	ATP-dependent (S)-NAD(P)H-hydrate dehydratase OS=Mus musculus OX=10090 GN=Naxd PE=1 SV=1|Isoform 2 of ATP-dependent (S)-NAD(P)H-hydrate dehydratase OS=Mus musculus OX=10090 GN=Naxd|Isoform 3 of ATP-dependent (S)-NAD(P)H-hydrate dehydratase OS=Mus musculus OX=10090 GN=Naxd	1.39019e+08	x6mo_4	soluble-lung.xlsx	6	4	Lung	Protein	Soluble
Naxd	J3QMM7|K3W4M4|Q9CZ42|Q9CZ42-2|Q9CZ42-3	ATP-dependent (S)-NAD(P)H-hydrate dehydratase OS=Mus musculus OX=10090 GN=Naxd PE=1 SV=1|Isoform 2 of ATP-dependent (S)-NAD(P)H-hydrate dehydratase OS=Mus musculus OX=10090 GN=Naxd|Isoform 3 of ATP-dependent (S)-NAD(P)H-hydrate dehydratase OS=Mus musculus OX=10090 GN=Naxd	1.44357e+08	x15mo_1	soluble-lung.xlsx	15	1	Lung	Protein	Soluble
Naxd	J3QMM7|K3W4M4|Q9CZ42|Q9CZ42-2|Q9CZ42-3	ATP-dependent (S)-NAD(P)H-hydrate dehydratase OS=Mus musculus OX=10090 GN=Naxd PE=1 SV=1|Isoform 2 of ATP-dependent (S)-NAD(P)H-hydrate dehydratase OS=Mus musculus OX=10090 GN=Naxd|Isoform 3 of ATP-dependent (S)-NAD(P)H-hydrate dehydratase OS=Mus musculus OX=10090 GN=Naxd	1.3397e+08	x15mo_2	soluble-lung.xlsx	15	2	Lung	Protein	Soluble
Naxd	J3QMM7|K3W4M4|Q9CZ42|Q9CZ42-2|Q9CZ42-3	ATP-dependent (S)-NAD(P)H-hydrate dehydratase OS=Mus musculus OX=10090 GN=Naxd PE=1 SV=1|Isoform 2 of ATP-dependent (S)-NAD(P)H-hydrate dehydratase OS=Mus musculus OX=10090 GN=Naxd|Isoform 3 of ATP-dependent (S)-NAD(P)H-hydrate dehydratase OS=Mus musculus OX=10090 GN=Naxd	1.37536e+08	x15mo_3	soluble-lung.xlsx	15	3	Lung	Protein	Soluble
Naxd	J3QMM7|K3W4M4|Q9CZ42|Q9CZ42-2|Q9CZ42-3	ATP-dependent (S)-NAD(P)H-hydrate dehydratase OS=Mus musculus OX=10090 GN=Naxd PE=1 SV=1|Isoform 2 of ATP-dependent (S)-NAD(P)H-hydrate dehydratase OS=Mus musculus OX=10090 GN=Naxd|Isoform 3 of ATP-dependent (S)-NAD(P)H-hydrate dehydratase OS=Mus musculus OX=10090 GN=Naxd	1.45265e+08	x15mo_4	soluble-lung.xlsx	15	4	Lung	Protein	Soluble
Naxd	J3QMM7|K3W4M4|Q9CZ42|Q9CZ42-2|Q9CZ42-3	ATP-dependent (S)-NAD(P)H-hydrate dehydratase OS=Mus musculus OX=10090 GN=Naxd PE=1 SV=1|Isoform 2 of ATP-dependent (S)-NAD(P)H-hydrate dehydratase OS=Mus musculus OX=10090 GN=Naxd|Isoform 3 of ATP-dependent (S)-NAD(P)H-hydrate dehydratase OS=Mus musculus OX=10090 GN=Naxd	1.28623e+08	x24mo_1	soluble-lung.xlsx	24	1	Lung	Protein	Soluble
Naxd	J3QMM7|K3W4M4|Q9CZ42|Q9CZ42-2|Q9CZ42-3	ATP-dependent (S)-NAD(P)H-hydrate dehydratase OS=Mus musculus OX=10090 GN=Naxd PE=1 SV=1|Isoform 2 of ATP-dependent (S)-NAD(P)H-hydrate dehydratase OS=Mus musculus OX=10090 GN=Naxd|Isoform 3 of ATP-dependent (S)-NAD(P)H-hydrate dehydratase OS=Mus musculus OX=10090 GN=Naxd	1.36085e+08	x24mo_2	soluble-lung.xlsx	24	2	Lung	Protein	Soluble
Naxd	J3QMM7|K3W4M4|Q9CZ42|Q9CZ42-2|Q9CZ42-3	ATP-dependent (S)-NAD(P)H-hydrate dehydratase OS=Mus musculus OX=10090 GN=Naxd PE=1 SV=1|Isoform 2 of ATP-dependent (S)-NAD(P)H-hydrate dehydratase OS=Mus musculus OX=10090 GN=Naxd|Isoform 3 of ATP-dependent (S)-NAD(P)H-hydrate dehydratase OS=Mus musculus OX=10090 GN=Naxd	1.37647e+08	x24mo_3	soluble-lung.xlsx	24	3	Lung	Protein	Soluble
Naxd	J3QMM7|K3W4M4|Q9CZ42|Q9CZ42-2|Q9CZ42-3	ATP-dependent (S)-NAD(P)H-hydrate dehydratase OS=Mus musculus OX=10090 GN=Naxd PE=1 SV=1|Isoform 2 of ATP-dependent (S)-NAD(P)H-hydrate dehydratase OS=Mus musculus OX=10090 GN=Naxd|Isoform 3 of ATP-dependent (S)-NAD(P)H-hydrate dehydratase OS=Mus musculus OX=10090 GN=Naxd	1.25698e+08	x24mo_4	soluble-lung.xlsx	24	4	Lung	Protein	Soluble
Naxd	J3QMM7|K3W4M4|Q9CZ42|Q9CZ42-2|Q9CZ42-3	ATP-dependent (S)-NAD(P)H-hydrate dehydratase OS=Mus musculus OX=10090 GN=Naxd PE=1 SV=1|Isoform 2 of ATP-dependent (S)-NAD(P)H-hydrate dehydratase OS=Mus musculus OX=10090 GN=Naxd|Isoform 3 of ATP-dependent (S)-NAD(P)H-hydrate dehydratase OS=Mus musculus OX=10090 GN=Naxd	1.40489e+08	x30mo_1	soluble-lung.xlsx	30	1	Lung	Protein	Soluble
Naxd	J3QMM7|K3W4M4|Q9CZ42|Q9CZ42-2|Q9CZ42-3	ATP-dependent (S)-NAD(P)H-hydrate dehydratase OS=Mus musculus OX=10090 GN=Naxd PE=1 SV=1|Isoform 2 of ATP-dependent (S)-NAD(P)H-hydrate dehydratase OS=Mus musculus OX=10090 GN=Naxd|Isoform 3 of ATP-dependent (S)-NAD(P)H-hydrate dehydratase OS=Mus musculus OX=10090 GN=Naxd	1.46808e+08	x30mo_2	soluble-lung.xlsx	30	2	Lung	Protein	Soluble
Naxd	J3QMM7|K3W4M4|Q9CZ42|Q9CZ42-2|Q9CZ42-3	ATP-dependent (S)-NAD(P)H-hydrate dehydratase OS=Mus musculus OX=10090 GN=Naxd PE=1 SV=1|Isoform 2 of ATP-dependent (S)-NAD(P)H-hydrate dehydratase OS=Mus musculus OX=10090 GN=Naxd|Isoform 3 of ATP-dependent (S)-NAD(P)H-hydrate dehydratase OS=Mus musculus OX=10090 GN=Naxd	1.41353e+08	x30mo_3	soluble-lung.xlsx	30	3	Lung	Protein	Soluble
Naxd	J3QMM7|K3W4M4|Q9CZ42|Q9CZ42-2|Q9CZ42-3	ATP-dependent (S)-NAD(P)H-hydrate dehydratase OS=Mus musculus OX=10090 GN=Naxd PE=1 SV=1|Isoform 2 of ATP-dependent (S)-NAD(P)H-hydrate dehydratase OS=Mus musculus OX=10090 GN=Naxd|Isoform 3 of ATP-dependent (S)-NAD(P)H-hydrate dehydratase OS=Mus musculus OX=10090 GN=Naxd	1.25845e+08	x30mo_4	soluble-lung.xlsx	30	4	Lung	Protein	Soluble
Naxe	Q8K4Z3	NAD(P)H-hydrate epimerase OS=Mus musculus OX=10090 GN=Naxe PE=1 SV=1	5.2415e+07	x6mo_1	soluble-lung.xlsx	6	1	Lung	Protein	Soluble
Naxe	Q8K4Z3	NAD(P)H-hydrate epimerase OS=Mus musculus OX=10090 GN=Naxe PE=1 SV=1	5.85017e+07	x6mo_2	soluble-lung.xlsx	6	2	Lung	Protein	Soluble
Naxe	Q8K4Z3	NAD(P)H-hydrate epimerase OS=Mus musculus OX=10090 GN=Naxe PE=1 SV=1	5.79058e+07	x6mo_3	soluble-lung.xlsx	6	3	Lung	Protein	Soluble
Naxe	Q8K4Z3	NAD(P)H-hydrate epimerase OS=Mus musculus OX=10090 GN=Naxe PE=1 SV=1	5.14414e+07	x6mo_4	soluble-lung.xlsx	6	4	Lung	Protein	Soluble
Naxe	Q8K4Z3	NAD(P)H-hydrate epimerase OS=Mus musculus OX=10090 GN=Naxe PE=1 SV=1	5.31538e+07	x15mo_1	soluble-lung.xlsx	15	1	Lung	Protein	Soluble
Naxe	Q8K4Z3	NAD(P)H-hydrate epimerase OS=Mus musculus OX=10090 GN=Naxe PE=1 SV=1	5.46904e+07	x15mo_2	soluble-lung.xlsx	15	2	Lung	Protein	Soluble
Naxe	Q8K4Z3	NAD(P)H-hydrate epimerase OS=Mus musculus OX=10090 GN=Naxe PE=1 SV=1	5.44834e+07	x15mo_3	soluble-lung.xlsx	15	3	Lung	Protein	Soluble
Naxe	Q8K4Z3	NAD(P)H-hydrate epimerase OS=Mus musculus OX=10090 GN=Naxe PE=1 SV=1	5.51745e+07	x15mo_4	soluble-lung.xlsx	15	4	Lung	Protein	Soluble
Naxe	Q8K4Z3	NAD(P)H-hydrate epimerase OS=Mus musculus OX=10090 GN=Naxe PE=1 SV=1	5.34817e+07	x24mo_1	soluble-lung.xlsx	24	1	Lung	Protein	Soluble
Naxe	Q8K4Z3	NAD(P)H-hydrate epimerase OS=Mus musculus OX=10090 GN=Naxe PE=1 SV=1	5.55075e+07	x24mo_2	soluble-lung.xlsx	24	2	Lung	Protein	Soluble
Naxe	Q8K4Z3	NAD(P)H-hydrate epimerase OS=Mus musculus OX=10090 GN=Naxe PE=1 SV=1	5.46317e+07	x24mo_3	soluble-lung.xlsx	24	3	Lung	Protein	Soluble
Naxe	Q8K4Z3	NAD(P)H-hydrate epimerase OS=Mus musculus OX=10090 GN=Naxe PE=1 SV=1	5.12316e+07	x24mo_4	soluble-lung.xlsx	24	4	Lung	Protein	Soluble
Naxe	Q8K4Z3	NAD(P)H-hydrate epimerase OS=Mus musculus OX=10090 GN=Naxe PE=1 SV=1	5.15226e+07	x30mo_1	soluble-lung.xlsx	30	1	Lung	Protein	Soluble
Naxe	Q8K4Z3	NAD(P)H-hydrate epimerase OS=Mus musculus OX=10090 GN=Naxe PE=1 SV=1	5.27998e+07	x30mo_2	soluble-lung.xlsx	30	2	Lung	Protein	Soluble
Naxe	Q8K4Z3	NAD(P)H-hydrate epimerase OS=Mus musculus OX=10090 GN=Naxe PE=1 SV=1	5.57722e+07	x30mo_3	soluble-lung.xlsx	30	3	Lung	Protein	Soluble
Naxe	Q8K4Z3	NAD(P)H-hydrate epimerase OS=Mus musculus OX=10090 GN=Naxe PE=1 SV=1	4.89061e+07	x30mo_4	soluble-lung.xlsx	30	4	Lung	Protein	Soluble
Nbas	E9Q411	Neuroblastoma-amplified sequence OS=Mus musculus OX=10090 GN=Nbas PE=1 SV=1	6.00341e+07	x6mo_1	soluble-lung.xlsx	6	1	Lung	Protein	Soluble
Nbas	E9Q411	Neuroblastoma-amplified sequence OS=Mus musculus OX=10090 GN=Nbas PE=1 SV=1	6.0717e+07	x6mo_2	soluble-lung.xlsx	6	2	Lung	Protein	Soluble
Nbas	E9Q411	Neuroblastoma-amplified sequence OS=Mus musculus OX=10090 GN=Nbas PE=1 SV=1	5.83331e+07	x6mo_3	soluble-lung.xlsx	6	3	Lung	Protein	Soluble
Nbas	E9Q411	Neuroblastoma-amplified sequence OS=Mus musculus OX=10090 GN=Nbas PE=1 SV=1	6.34647e+07	x6mo_4	soluble-lung.xlsx	6	4	Lung	Protein	Soluble
Nbas	E9Q411	Neuroblastoma-amplified sequence OS=Mus musculus OX=10090 GN=Nbas PE=1 SV=1	6.3539e+07	x15mo_1	soluble-lung.xlsx	15	1	Lung	Protein	Soluble
Nbas	E9Q411	Neuroblastoma-amplified sequence OS=Mus musculus OX=10090 GN=Nbas PE=1 SV=1	6.76869e+07	x15mo_2	soluble-lung.xlsx	15	2	Lung	Protein	Soluble
Nbas	E9Q411	Neuroblastoma-amplified sequence OS=Mus musculus OX=10090 GN=Nbas PE=1 SV=1	6.32933e+07	x15mo_3	soluble-lung.xlsx	15	3	Lung	Protein	Soluble
Nbas	E9Q411	Neuroblastoma-amplified sequence OS=Mus musculus OX=10090 GN=Nbas PE=1 SV=1	6.09807e+07	x15mo_4	soluble-lung.xlsx	15	4	Lung	Protein	Soluble
Nbas	E9Q411	Neuroblastoma-amplified sequence OS=Mus musculus OX=10090 GN=Nbas PE=1 SV=1	6.4247e+07	x24mo_1	soluble-lung.xlsx	24	1	Lung	Protein	Soluble
Nbas	E9Q411	Neuroblastoma-amplified sequence OS=Mus musculus OX=10090 GN=Nbas PE=1 SV=1	6.53323e+07	x24mo_2	soluble-lung.xlsx	24	2	Lung	Protein	Soluble
Nbas	E9Q411	Neuroblastoma-amplified sequence OS=Mus musculus OX=10090 GN=Nbas PE=1 SV=1	6.69782e+07	x24mo_3	soluble-lung.xlsx	24	3	Lung	Protein	Soluble
Nbas	E9Q411	Neuroblastoma-amplified sequence OS=Mus musculus OX=10090 GN=Nbas PE=1 SV=1	6.79243e+07	x24mo_4	soluble-lung.xlsx	24	4	Lung	Protein	Soluble
Nbas	E9Q411	Neuroblastoma-amplified sequence OS=Mus musculus OX=10090 GN=Nbas PE=1 SV=1	6.59143e+07	x30mo_1	soluble-lung.xlsx	30	1	Lung	Protein	Soluble
Nbas	E9Q411	Neuroblastoma-amplified sequence OS=Mus musculus OX=10090 GN=Nbas PE=1 SV=1	6.74191e+07	x30mo_2	soluble-lung.xlsx	30	2	Lung	Protein	Soluble
Nbas	E9Q411	Neuroblastoma-amplified sequence OS=Mus musculus OX=10090 GN=Nbas PE=1 SV=1	6.31252e+07	x30mo_3	soluble-lung.xlsx	30	3	Lung	Protein	Soluble
Nbas	E9Q411	Neuroblastoma-amplified sequence OS=Mus musculus OX=10090 GN=Nbas PE=1 SV=1	6.45952e+07	x30mo_4	soluble-lung.xlsx	30	4	Lung	Protein	Soluble
Nbea	Q9EPN1|Q9EPN1-3|Q9EPN1-4	Isoform 3 of Neurobeachin OS=Mus musculus OX=10090 GN=Nbea|Isoform 4 of Neurobeachin OS=Mus musculus OX=10090 GN=Nbea|Neurobeachin OS=Mus musculus OX=10090 GN=Nbea PE=1 SV=1	4.69359e+07	x6mo_1	soluble-lung.xlsx	6	1	Lung	Protein	Soluble
Nbea	Q9EPN1|Q9EPN1-3|Q9EPN1-4	Isoform 3 of Neurobeachin OS=Mus musculus OX=10090 GN=Nbea|Isoform 4 of Neurobeachin OS=Mus musculus OX=10090 GN=Nbea|Neurobeachin OS=Mus musculus OX=10090 GN=Nbea PE=1 SV=1	4.94169e+07	x6mo_2	soluble-lung.xlsx	6	2	Lung	Protein	Soluble
Nbea	Q9EPN1|Q9EPN1-3|Q9EPN1-4	Isoform 3 of Neurobeachin OS=Mus musculus OX=10090 GN=Nbea|Isoform 4 of Neurobeachin OS=Mus musculus OX=10090 GN=Nbea|Neurobeachin OS=Mus musculus OX=10090 GN=Nbea PE=1 SV=1	4.86291e+07	x6mo_3	soluble-lung.xlsx	6	3	Lung	Protein	Soluble
Nbea	Q9EPN1|Q9EPN1-3|Q9EPN1-4	Isoform 3 of Neurobeachin OS=Mus musculus OX=10090 GN=Nbea|Isoform 4 of Neurobeachin OS=Mus musculus OX=10090 GN=Nbea|Neurobeachin OS=Mus musculus OX=10090 GN=Nbea PE=1 SV=1	4.89822e+07	x6mo_4	soluble-lung.xlsx	6	4	Lung	Protein	Soluble
Nbea	Q9EPN1|Q9EPN1-3|Q9EPN1-4	Isoform 3 of Neurobeachin OS=Mus musculus OX=10090 GN=Nbea|Isoform 4 of Neurobeachin OS=Mus musculus OX=10090 GN=Nbea|Neurobeachin OS=Mus musculus OX=10090 GN=Nbea PE=1 SV=1	4.77783e+07	x15mo_1	soluble-lung.xlsx	15	1	Lung	Protein	Soluble
Nbea	Q9EPN1|Q9EPN1-3|Q9EPN1-4	Isoform 3 of Neurobeachin OS=Mus musculus OX=10090 GN=Nbea|Isoform 4 of Neurobeachin OS=Mus musculus OX=10090 GN=Nbea|Neurobeachin OS=Mus musculus OX=10090 GN=Nbea PE=1 SV=1	4.76226e+07	x15mo_2	soluble-lung.xlsx	15	2	Lung	Protein	Soluble
Nbea	Q9EPN1|Q9EPN1-3|Q9EPN1-4	Isoform 3 of Neurobeachin OS=Mus musculus OX=10090 GN=Nbea|Isoform 4 of Neurobeachin OS=Mus musculus OX=10090 GN=Nbea|Neurobeachin OS=Mus musculus OX=10090 GN=Nbea PE=1 SV=1	4.67855e+07	x15mo_3	soluble-lung.xlsx	15	3	Lung	Protein	Soluble
Nbea	Q9EPN1|Q9EPN1-3|Q9EPN1-4	Isoform 3 of Neurobeachin OS=Mus musculus OX=10090 GN=Nbea|Isoform 4 of Neurobeachin OS=Mus musculus OX=10090 GN=Nbea|Neurobeachin OS=Mus musculus OX=10090 GN=Nbea PE=1 SV=1	4.62639e+07	x15mo_4	soluble-lung.xlsx	15	4	Lung	Protein	Soluble
Nbea	Q9EPN1|Q9EPN1-3|Q9EPN1-4	Isoform 3 of Neurobeachin OS=Mus musculus OX=10090 GN=Nbea|Isoform 4 of Neurobeachin OS=Mus musculus OX=10090 GN=Nbea|Neurobeachin OS=Mus musculus OX=10090 GN=Nbea PE=1 SV=1	5.13965e+07	x24mo_1	soluble-lung.xlsx	24	1	Lung	Protein	Soluble
Nbea	Q9EPN1|Q9EPN1-3|Q9EPN1-4	Isoform 3 of Neurobeachin OS=Mus musculus OX=10090 GN=Nbea|Isoform 4 of Neurobeachin OS=Mus musculus OX=10090 GN=Nbea|Neurobeachin OS=Mus musculus OX=10090 GN=Nbea PE=1 SV=1	5.36877e+07	x24mo_2	soluble-lung.xlsx	24	2	Lung	Protein	Soluble
Nbea	Q9EPN1|Q9EPN1-3|Q9EPN1-4	Isoform 3 of Neurobeachin OS=Mus musculus OX=10090 GN=Nbea|Isoform 4 of Neurobeachin OS=Mus musculus OX=10090 GN=Nbea|Neurobeachin OS=Mus musculus OX=10090 GN=Nbea PE=1 SV=1	4.85394e+07	x24mo_3	soluble-lung.xlsx	24	3	Lung	Protein	Soluble
Nbea	Q9EPN1|Q9EPN1-3|Q9EPN1-4	Isoform 3 of Neurobeachin OS=Mus musculus OX=10090 GN=Nbea|Isoform 4 of Neurobeachin OS=Mus musculus OX=10090 GN=Nbea|Neurobeachin OS=Mus musculus OX=10090 GN=Nbea PE=1 SV=1	4.59394e+07	x24mo_4	soluble-lung.xlsx	24	4	Lung	Protein	Soluble
Nbea	Q9EPN1|Q9EPN1-3|Q9EPN1-4	Isoform 3 of Neurobeachin OS=Mus musculus OX=10090 GN=Nbea|Isoform 4 of Neurobeachin OS=Mus musculus OX=10090 GN=Nbea|Neurobeachin OS=Mus musculus OX=10090 GN=Nbea PE=1 SV=1	4.78362e+07	x30mo_1	soluble-lung.xlsx	30	1	Lung	Protein	Soluble
Nbea	Q9EPN1|Q9EPN1-3|Q9EPN1-4	Isoform 3 of Neurobeachin OS=Mus musculus OX=10090 GN=Nbea|Isoform 4 of Neurobeachin OS=Mus musculus OX=10090 GN=Nbea|Neurobeachin OS=Mus musculus OX=10090 GN=Nbea PE=1 SV=1	5.05851e+07	x30mo_2	soluble-lung.xlsx	30	2	Lung	Protein	Soluble
Nbea	Q9EPN1|Q9EPN1-3|Q9EPN1-4	Isoform 3 of Neurobeachin OS=Mus musculus OX=10090 GN=Nbea|Isoform 4 of Neurobeachin OS=Mus musculus OX=10090 GN=Nbea|Neurobeachin OS=Mus musculus OX=10090 GN=Nbea PE=1 SV=1	4.70276e+07	x30mo_3	soluble-lung.xlsx	30	3	Lung	Protein	Soluble
Nbea	Q9EPN1|Q9EPN1-3|Q9EPN1-4	Isoform 3 of Neurobeachin OS=Mus musculus OX=10090 GN=Nbea|Isoform 4 of Neurobeachin OS=Mus musculus OX=10090 GN=Nbea|Neurobeachin OS=Mus musculus OX=10090 GN=Nbea PE=1 SV=1	5.22537e+07	x30mo_4	soluble-lung.xlsx	30	4	Lung	Protein	Soluble
Nbeal1	E9PV03|E9PYP2|F7BJ98	Neurobeachin-like 1 (Fragment) OS=Mus musculus OX=10090 GN=Nbeal1 PE=1 SV=1|Neurobeachin-like 1 (Fragment) OS=Mus musculus OX=10090 GN=Nbeal1 PE=1 SV=2|Neurobeachin-like 1 OS=Mus musculus OX=10090 GN=Nbeal1 PE=1 SV=1	8.3828e+07	x6mo_1	soluble-lung.xlsx	6	1	Lung	Protein	Soluble
Nbeal1	E9PV03|E9PYP2|F7BJ98	Neurobeachin-like 1 (Fragment) OS=Mus musculus OX=10090 GN=Nbeal1 PE=1 SV=1|Neurobeachin-like 1 (Fragment) OS=Mus musculus OX=10090 GN=Nbeal1 PE=1 SV=2|Neurobeachin-like 1 OS=Mus musculus OX=10090 GN=Nbeal1 PE=1 SV=1	8.09076e+07	x6mo_2	soluble-lung.xlsx	6	2	Lung	Protein	Soluble
Nbeal1	E9PV03|E9PYP2|F7BJ98	Neurobeachin-like 1 (Fragment) OS=Mus musculus OX=10090 GN=Nbeal1 PE=1 SV=1|Neurobeachin-like 1 (Fragment) OS=Mus musculus OX=10090 GN=Nbeal1 PE=1 SV=2|Neurobeachin-like 1 OS=Mus musculus OX=10090 GN=Nbeal1 PE=1 SV=1	8.65485e+07	x6mo_3	soluble-lung.xlsx	6	3	Lung	Protein	Soluble
Nbeal1	E9PV03|E9PYP2|F7BJ98	Neurobeachin-like 1 (Fragment) OS=Mus musculus OX=10090 GN=Nbeal1 PE=1 SV=1|Neurobeachin-like 1 (Fragment) OS=Mus musculus OX=10090 GN=Nbeal1 PE=1 SV=2|Neurobeachin-like 1 OS=Mus musculus OX=10090 GN=Nbeal1 PE=1 SV=1	8.20255e+07	x6mo_4	soluble-lung.xlsx	6	4	Lung	Protein	Soluble
Nbeal1	E9PV03|E9PYP2|F7BJ98	Neurobeachin-like 1 (Fragment) OS=Mus musculus OX=10090 GN=Nbeal1 PE=1 SV=1|Neurobeachin-like 1 (Fragment) OS=Mus musculus OX=10090 GN=Nbeal1 PE=1 SV=2|Neurobeachin-like 1 OS=Mus musculus OX=10090 GN=Nbeal1 PE=1 SV=1	7.93405e+07	x15mo_1	soluble-lung.xlsx	15	1	Lung	Protein	Soluble
Nbeal1	E9PV03|E9PYP2|F7BJ98	Neurobeachin-like 1 (Fragment) OS=Mus musculus OX=10090 GN=Nbeal1 PE=1 SV=1|Neurobeachin-like 1 (Fragment) OS=Mus musculus OX=10090 GN=Nbeal1 PE=1 SV=2|Neurobeachin-like 1 OS=Mus musculus OX=10090 GN=Nbeal1 PE=1 SV=1	8.1908e+07	x15mo_2	soluble-lung.xlsx	15	2	Lung	Protein	Soluble
Nbeal1	E9PV03|E9PYP2|F7BJ98	Neurobeachin-like 1 (Fragment) OS=Mus musculus OX=10090 GN=Nbeal1 PE=1 SV=1|Neurobeachin-like 1 (Fragment) OS=Mus musculus OX=10090 GN=Nbeal1 PE=1 SV=2|Neurobeachin-like 1 OS=Mus musculus OX=10090 GN=Nbeal1 PE=1 SV=1	8.02463e+07	x15mo_3	soluble-lung.xlsx	15	3	Lung	Protein	Soluble
Nbeal1	E9PV03|E9PYP2|F7BJ98	Neurobeachin-like 1 (Fragment) OS=Mus musculus OX=10090 GN=Nbeal1 PE=1 SV=1|Neurobeachin-like 1 (Fragment) OS=Mus musculus OX=10090 GN=Nbeal1 PE=1 SV=2|Neurobeachin-like 1 OS=Mus musculus OX=10090 GN=Nbeal1 PE=1 SV=1	8.32055e+07	x15mo_4	soluble-lung.xlsx	15	4	Lung	Protein	Soluble
Nbeal1	E9PV03|E9PYP2|F7BJ98	Neurobeachin-like 1 (Fragment) OS=Mus musculus OX=10090 GN=Nbeal1 PE=1 SV=1|Neurobeachin-like 1 (Fragment) OS=Mus musculus OX=10090 GN=Nbeal1 PE=1 SV=2|Neurobeachin-like 1 OS=Mus musculus OX=10090 GN=Nbeal1 PE=1 SV=1	7.36949e+07	x24mo_1	soluble-lung.xlsx	24	1	Lung	Protein	Soluble
Nbeal1	E9PV03|E9PYP2|F7BJ98	Neurobeachin-like 1 (Fragment) OS=Mus musculus OX=10090 GN=Nbeal1 PE=1 SV=1|Neurobeachin-like 1 (Fragment) OS=Mus musculus OX=10090 GN=Nbeal1 PE=1 SV=2|Neurobeachin-like 1 OS=Mus musculus OX=10090 GN=Nbeal1 PE=1 SV=1	8.09144e+07	x24mo_2	soluble-lung.xlsx	24	2	Lung	Protein	Soluble
Nbeal1	E9PV03|E9PYP2|F7BJ98	Neurobeachin-like 1 (Fragment) OS=Mus musculus OX=10090 GN=Nbeal1 PE=1 SV=1|Neurobeachin-like 1 (Fragment) OS=Mus musculus OX=10090 GN=Nbeal1 PE=1 SV=2|Neurobeachin-like 1 OS=Mus musculus OX=10090 GN=Nbeal1 PE=1 SV=1	8.10004e+07	x24mo_3	soluble-lung.xlsx	24	3	Lung	Protein	Soluble
Nbeal1	E9PV03|E9PYP2|F7BJ98	Neurobeachin-like 1 (Fragment) OS=Mus musculus OX=10090 GN=Nbeal1 PE=1 SV=1|Neurobeachin-like 1 (Fragment) OS=Mus musculus OX=10090 GN=Nbeal1 PE=1 SV=2|Neurobeachin-like 1 OS=Mus musculus OX=10090 GN=Nbeal1 PE=1 SV=1	7.56884e+07	x24mo_4	soluble-lung.xlsx	24	4	Lung	Protein	Soluble
Nbeal1	E9PV03|E9PYP2|F7BJ98	Neurobeachin-like 1 (Fragment) OS=Mus musculus OX=10090 GN=Nbeal1 PE=1 SV=1|Neurobeachin-like 1 (Fragment) OS=Mus musculus OX=10090 GN=Nbeal1 PE=1 SV=2|Neurobeachin-like 1 OS=Mus musculus OX=10090 GN=Nbeal1 PE=1 SV=1	7.24331e+07	x30mo_1	soluble-lung.xlsx	30	1	Lung	Protein	Soluble
Nbeal1	E9PV03|E9PYP2|F7BJ98	Neurobeachin-like 1 (Fragment) OS=Mus musculus OX=10090 GN=Nbeal1 PE=1 SV=1|Neurobeachin-like 1 (Fragment) OS=Mus musculus OX=10090 GN=Nbeal1 PE=1 SV=2|Neurobeachin-like 1 OS=Mus musculus OX=10090 GN=Nbeal1 PE=1 SV=1	7.02211e+07	x30mo_2	soluble-lung.xlsx	30	2	Lung	Protein	Soluble
Nbeal1	E9PV03|E9PYP2|F7BJ98	Neurobeachin-like 1 (Fragment) OS=Mus musculus OX=10090 GN=Nbeal1 PE=1 SV=1|Neurobeachin-like 1 (Fragment) OS=Mus musculus OX=10090 GN=Nbeal1 PE=1 SV=2|Neurobeachin-like 1 OS=Mus musculus OX=10090 GN=Nbeal1 PE=1 SV=1	7.75095e+07	x30mo_3	soluble-lung.xlsx	30	3	Lung	Protein	Soluble
Nbeal1	E9PV03|E9PYP2|F7BJ98	Neurobeachin-like 1 (Fragment) OS=Mus musculus OX=10090 GN=Nbeal1 PE=1 SV=1|Neurobeachin-like 1 (Fragment) OS=Mus musculus OX=10090 GN=Nbeal1 PE=1 SV=2|Neurobeachin-like 1 OS=Mus musculus OX=10090 GN=Nbeal1 PE=1 SV=1	6.6002e+07	x30mo_4	soluble-lung.xlsx	30	4	Lung	Protein	Soluble
Nbeal2	A0A0G2JFQ4|E9Q9L6|Q6ZQA0|Q6ZQA0-2	Neurobeachin-like protein 2 OS=Mus musculus OX=10090 GN=Nbeal2 PE=1 SV=1|Neurobeachin-like protein 2 OS=Mus musculus OX=10090 GN=Nbeal2 PE=1 SV=1|Neurobeachin-like protein 2 OS=Mus musculus OX=10090 GN=Nbeal2 PE=1 SV=2|Isoform 2 of Neurobeachin-like protein 2 OS=Mus musculus OX=10090 GN=Nbeal2	2.33919e+07	x6mo_1	soluble-lung.xlsx	6	1	Lung	Protein	Soluble
Nbeal2	A0A0G2JFQ4|E9Q9L6|Q6ZQA0|Q6ZQA0-2	Neurobeachin-like protein 2 OS=Mus musculus OX=10090 GN=Nbeal2 PE=1 SV=1|Neurobeachin-like protein 2 OS=Mus musculus OX=10090 GN=Nbeal2 PE=1 SV=1|Neurobeachin-like protein 2 OS=Mus musculus OX=10090 GN=Nbeal2 PE=1 SV=2|Isoform 2 of Neurobeachin-like protein 2 OS=Mus musculus OX=10090 GN=Nbeal2	2.30844e+07	x6mo_2	soluble-lung.xlsx	6	2	Lung	Protein	Soluble
Nbeal2	A0A0G2JFQ4|E9Q9L6|Q6ZQA0|Q6ZQA0-2	Neurobeachin-like protein 2 OS=Mus musculus OX=10090 GN=Nbeal2 PE=1 SV=1|Neurobeachin-like protein 2 OS=Mus musculus OX=10090 GN=Nbeal2 PE=1 SV=1|Neurobeachin-like protein 2 OS=Mus musculus OX=10090 GN=Nbeal2 PE=1 SV=2|Isoform 2 of Neurobeachin-like protein 2 OS=Mus musculus OX=10090 GN=Nbeal2	2.1648e+07	x6mo_3	soluble-lung.xlsx	6	3	Lung	Protein	Soluble
Nbeal2	A0A0G2JFQ4|E9Q9L6|Q6ZQA0|Q6ZQA0-2	Neurobeachin-like protein 2 OS=Mus musculus OX=10090 GN=Nbeal2 PE=1 SV=1|Neurobeachin-like protein 2 OS=Mus musculus OX=10090 GN=Nbeal2 PE=1 SV=1|Neurobeachin-like protein 2 OS=Mus musculus OX=10090 GN=Nbeal2 PE=1 SV=2|Isoform 2 of Neurobeachin-like protein 2 OS=Mus musculus OX=10090 GN=Nbeal2	2.35839e+07	x6mo_4	soluble-lung.xlsx	6	4	Lung	Protein	Soluble
Nbeal2	A0A0G2JFQ4|E9Q9L6|Q6ZQA0|Q6ZQA0-2	Neurobeachin-like protein 2 OS=Mus musculus OX=10090 GN=Nbeal2 PE=1 SV=1|Neurobeachin-like protein 2 OS=Mus musculus OX=10090 GN=Nbeal2 PE=1 SV=1|Neurobeachin-like protein 2 OS=Mus musculus OX=10090 GN=Nbeal2 PE=1 SV=2|Isoform 2 of Neurobeachin-like protein 2 OS=Mus musculus OX=10090 GN=Nbeal2	3.4908e+07	x15mo_1	soluble-lung.xlsx	15	1	Lung	Protein	Soluble
Nbeal2	A0A0G2JFQ4|E9Q9L6|Q6ZQA0|Q6ZQA0-2	Neurobeachin-like protein 2 OS=Mus musculus OX=10090 GN=Nbeal2 PE=1 SV=1|Neurobeachin-like protein 2 OS=Mus musculus OX=10090 GN=Nbeal2 PE=1 SV=1|Neurobeachin-like protein 2 OS=Mus musculus OX=10090 GN=Nbeal2 PE=1 SV=2|Isoform 2 of Neurobeachin-like protein 2 OS=Mus musculus OX=10090 GN=Nbeal2	3.5382e+07	x15mo_2	soluble-lung.xlsx	15	2	Lung	Protein	Soluble
Nbeal2	A0A0G2JFQ4|E9Q9L6|Q6ZQA0|Q6ZQA0-2	Neurobeachin-like protein 2 OS=Mus musculus OX=10090 GN=Nbeal2 PE=1 SV=1|Neurobeachin-like protein 2 OS=Mus musculus OX=10090 GN=Nbeal2 PE=1 SV=1|Neurobeachin-like protein 2 OS=Mus musculus OX=10090 GN=Nbeal2 PE=1 SV=2|Isoform 2 of Neurobeachin-like protein 2 OS=Mus musculus OX=10090 GN=Nbeal2	2.89285e+07	x15mo_3	soluble-lung.xlsx	15	3	Lung	Protein	Soluble
Nbeal2	A0A0G2JFQ4|E9Q9L6|Q6ZQA0|Q6ZQA0-2	Neurobeachin-like protein 2 OS=Mus musculus OX=10090 GN=Nbeal2 PE=1 SV=1|Neurobeachin-like protein 2 OS=Mus musculus OX=10090 GN=Nbeal2 PE=1 SV=1|Neurobeachin-like protein 2 OS=Mus musculus OX=10090 GN=Nbeal2 PE=1 SV=2|Isoform 2 of Neurobeachin-like protein 2 OS=Mus musculus OX=10090 GN=Nbeal2	2.63352e+07	x15mo_4	soluble-lung.xlsx	15	4	Lung	Protein	Soluble
Nbeal2	A0A0G2JFQ4|E9Q9L6|Q6ZQA0|Q6ZQA0-2	Neurobeachin-like protein 2 OS=Mus musculus OX=10090 GN=Nbeal2 PE=1 SV=1|Neurobeachin-like protein 2 OS=Mus musculus OX=10090 GN=Nbeal2 PE=1 SV=1|Neurobeachin-like protein 2 OS=Mus musculus OX=10090 GN=Nbeal2 PE=1 SV=2|Isoform 2 of Neurobeachin-like protein 2 OS=Mus musculus OX=10090 GN=Nbeal2	3.95683e+07	x24mo_1	soluble-lung.xlsx	24	1	Lung	Protein	Soluble
Nbeal2	A0A0G2JFQ4|E9Q9L6|Q6ZQA0|Q6ZQA0-2	Neurobeachin-like protein 2 OS=Mus musculus OX=10090 GN=Nbeal2 PE=1 SV=1|Neurobeachin-like protein 2 OS=Mus musculus OX=10090 GN=Nbeal2 PE=1 SV=1|Neurobeachin-like protein 2 OS=Mus musculus OX=10090 GN=Nbeal2 PE=1 SV=2|Isoform 2 of Neurobeachin-like protein 2 OS=Mus musculus OX=10090 GN=Nbeal2	3.98396e+07	x24mo_2	soluble-lung.xlsx	24	2	Lung	Protein	Soluble
Nbeal2	A0A0G2JFQ4|E9Q9L6|Q6ZQA0|Q6ZQA0-2	Neurobeachin-like protein 2 OS=Mus musculus OX=10090 GN=Nbeal2 PE=1 SV=1|Neurobeachin-like protein 2 OS=Mus musculus OX=10090 GN=Nbeal2 PE=1 SV=1|Neurobeachin-like protein 2 OS=Mus musculus OX=10090 GN=Nbeal2 PE=1 SV=2|Isoform 2 of Neurobeachin-like protein 2 OS=Mus musculus OX=10090 GN=Nbeal2	3.61663e+07	x24mo_3	soluble-lung.xlsx	24	3	Lung	Protein	Soluble
Nbeal2	A0A0G2JFQ4|E9Q9L6|Q6ZQA0|Q6ZQA0-2	Neurobeachin-like protein 2 OS=Mus musculus OX=10090 GN=Nbeal2 PE=1 SV=1|Neurobeachin-like protein 2 OS=Mus musculus OX=10090 GN=Nbeal2 PE=1 SV=1|Neurobeachin-like protein 2 OS=Mus musculus OX=10090 GN=Nbeal2 PE=1 SV=2|Isoform 2 of Neurobeachin-like protein 2 OS=Mus musculus OX=10090 GN=Nbeal2	3.86665e+07	x24mo_4	soluble-lung.xlsx	24	4	Lung	Protein	Soluble
Nbeal2	A0A0G2JFQ4|E9Q9L6|Q6ZQA0|Q6ZQA0-2	Neurobeachin-like protein 2 OS=Mus musculus OX=10090 GN=Nbeal2 PE=1 SV=1|Neurobeachin-like protein 2 OS=Mus musculus OX=10090 GN=Nbeal2 PE=1 SV=1|Neurobeachin-like protein 2 OS=Mus musculus OX=10090 GN=Nbeal2 PE=1 SV=2|Isoform 2 of Neurobeachin-like protein 2 OS=Mus musculus OX=10090 GN=Nbeal2	3.35754e+07	x30mo_1	soluble-lung.xlsx	30	1	Lung	Protein	Soluble
Nbeal2	A0A0G2JFQ4|E9Q9L6|Q6ZQA0|Q6ZQA0-2	Neurobeachin-like protein 2 OS=Mus musculus OX=10090 GN=Nbeal2 PE=1 SV=1|Neurobeachin-like protein 2 OS=Mus musculus OX=10090 GN=Nbeal2 PE=1 SV=1|Neurobeachin-like protein 2 OS=Mus musculus OX=10090 GN=Nbeal2 PE=1 SV=2|Isoform 2 of Neurobeachin-like protein 2 OS=Mus musculus OX=10090 GN=Nbeal2	3.95668e+07	x30mo_2	soluble-lung.xlsx	30	2	Lung	Protein	Soluble
Nbeal2	A0A0G2JFQ4|E9Q9L6|Q6ZQA0|Q6ZQA0-2	Neurobeachin-like protein 2 OS=Mus musculus OX=10090 GN=Nbeal2 PE=1 SV=1|Neurobeachin-like protein 2 OS=Mus musculus OX=10090 GN=Nbeal2 PE=1 SV=1|Neurobeachin-like protein 2 OS=Mus musculus OX=10090 GN=Nbeal2 PE=1 SV=2|Isoform 2 of Neurobeachin-like protein 2 OS=Mus musculus OX=10090 GN=Nbeal2	3.35119e+07	x30mo_3	soluble-lung.xlsx	30	3	Lung	Protein	Soluble
Nbeal2	A0A0G2JFQ4|E9Q9L6|Q6ZQA0|Q6ZQA0-2	Neurobeachin-like protein 2 OS=Mus musculus OX=10090 GN=Nbeal2 PE=1 SV=1|Neurobeachin-like protein 2 OS=Mus musculus OX=10090 GN=Nbeal2 PE=1 SV=1|Neurobeachin-like protein 2 OS=Mus musculus OX=10090 GN=Nbeal2 PE=1 SV=2|Isoform 2 of Neurobeachin-like protein 2 OS=Mus musculus OX=10090 GN=Nbeal2	4.85173e+07	x30mo_4	soluble-lung.xlsx	30	4	Lung	Protein	Soluble
Ncam1	A0A0A6YY47|A0A0A6YY91|E9Q589|E9QB01|P13595|P13595-2|P13595-3	Isoform 2 of Neural cell adhesion molecule 1 OS=Mus musculus OX=10090 GN=Ncam1|Isoform 3 of Neural cell adhesion molecule 1 OS=Mus musculus OX=10090 GN=Ncam1|Neural cell adhesion molecule 1 (Fragment) OS=Mus musculus OX=10090 GN=Ncam1 PE=1 SV=1|Neural cell adhesion molecule 1 OS=Mus musculus OX=10090 GN=Ncam1 PE=1 SV=1|Neural cell adhesion molecule 1 OS=Mus musculus OX=10090 GN=Ncam1 PE=1 SV=2|Neural cell adhesion molecule 1 OS=Mus musculus OX=10090 GN=Ncam1 PE=1 SV=3	4.54296e+07	x6mo_1	soluble-lung.xlsx	6	1	Lung	Protein	Soluble
Ncam1	A0A0A6YY47|A0A0A6YY91|E9Q589|E9QB01|P13595|P13595-2|P13595-3	Isoform 2 of Neural cell adhesion molecule 1 OS=Mus musculus OX=10090 GN=Ncam1|Isoform 3 of Neural cell adhesion molecule 1 OS=Mus musculus OX=10090 GN=Ncam1|Neural cell adhesion molecule 1 (Fragment) OS=Mus musculus OX=10090 GN=Ncam1 PE=1 SV=1|Neural cell adhesion molecule 1 OS=Mus musculus OX=10090 GN=Ncam1 PE=1 SV=1|Neural cell adhesion molecule 1 OS=Mus musculus OX=10090 GN=Ncam1 PE=1 SV=2|Neural cell adhesion molecule 1 OS=Mus musculus OX=10090 GN=Ncam1 PE=1 SV=3	4.89393e+07	x6mo_2	soluble-lung.xlsx	6	2	Lung	Protein	Soluble
Ncam1	A0A0A6YY47|A0A0A6YY91|E9Q589|E9QB01|P13595|P13595-2|P13595-3	Isoform 2 of Neural cell adhesion molecule 1 OS=Mus musculus OX=10090 GN=Ncam1|Isoform 3 of Neural cell adhesion molecule 1 OS=Mus musculus OX=10090 GN=Ncam1|Neural cell adhesion molecule 1 (Fragment) OS=Mus musculus OX=10090 GN=Ncam1 PE=1 SV=1|Neural cell adhesion molecule 1 OS=Mus musculus OX=10090 GN=Ncam1 PE=1 SV=1|Neural cell adhesion molecule 1 OS=Mus musculus OX=10090 GN=Ncam1 PE=1 SV=2|Neural cell adhesion molecule 1 OS=Mus musculus OX=10090 GN=Ncam1 PE=1 SV=3	5.27387e+07	x6mo_3	soluble-lung.xlsx	6	3	Lung	Protein	Soluble
Ncam1	A0A0A6YY47|A0A0A6YY91|E9Q589|E9QB01|P13595|P13595-2|P13595-3	Isoform 2 of Neural cell adhesion molecule 1 OS=Mus musculus OX=10090 GN=Ncam1|Isoform 3 of Neural cell adhesion molecule 1 OS=Mus musculus OX=10090 GN=Ncam1|Neural cell adhesion molecule 1 (Fragment) OS=Mus musculus OX=10090 GN=Ncam1 PE=1 SV=1|Neural cell adhesion molecule 1 OS=Mus musculus OX=10090 GN=Ncam1 PE=1 SV=1|Neural cell adhesion molecule 1 OS=Mus musculus OX=10090 GN=Ncam1 PE=1 SV=2|Neural cell adhesion molecule 1 OS=Mus musculus OX=10090 GN=Ncam1 PE=1 SV=3	4.58372e+07	x6mo_4	soluble-lung.xlsx	6	4	Lung	Protein	Soluble
Ncam1	A0A0A6YY47|A0A0A6YY91|E9Q589|E9QB01|P13595|P13595-2|P13595-3	Isoform 2 of Neural cell adhesion molecule 1 OS=Mus musculus OX=10090 GN=Ncam1|Isoform 3 of Neural cell adhesion molecule 1 OS=Mus musculus OX=10090 GN=Ncam1|Neural cell adhesion molecule 1 (Fragment) OS=Mus musculus OX=10090 GN=Ncam1 PE=1 SV=1|Neural cell adhesion molecule 1 OS=Mus musculus OX=10090 GN=Ncam1 PE=1 SV=1|Neural cell adhesion molecule 1 OS=Mus musculus OX=10090 GN=Ncam1 PE=1 SV=2|Neural cell adhesion molecule 1 OS=Mus musculus OX=10090 GN=Ncam1 PE=1 SV=3	4.17712e+07	x15mo_1	soluble-lung.xlsx	15	1	Lung	Protein	Soluble
Ncam1	A0A0A6YY47|A0A0A6YY91|E9Q589|E9QB01|P13595|P13595-2|P13595-3	Isoform 2 of Neural cell adhesion molecule 1 OS=Mus musculus OX=10090 GN=Ncam1|Isoform 3 of Neural cell adhesion molecule 1 OS=Mus musculus OX=10090 GN=Ncam1|Neural cell adhesion molecule 1 (Fragment) OS=Mus musculus OX=10090 GN=Ncam1 PE=1 SV=1|Neural cell adhesion molecule 1 OS=Mus musculus OX=10090 GN=Ncam1 PE=1 SV=1|Neural cell adhesion molecule 1 OS=Mus musculus OX=10090 GN=Ncam1 PE=1 SV=2|Neural cell adhesion molecule 1 OS=Mus musculus OX=10090 GN=Ncam1 PE=1 SV=3	4.68425e+07	x15mo_2	soluble-lung.xlsx	15	2	Lung	Protein	Soluble
Ncam1	A0A0A6YY47|A0A0A6YY91|E9Q589|E9QB01|P13595|P13595-2|P13595-3	Isoform 2 of Neural cell adhesion molecule 1 OS=Mus musculus OX=10090 GN=Ncam1|Isoform 3 of Neural cell adhesion molecule 1 OS=Mus musculus OX=10090 GN=Ncam1|Neural cell adhesion molecule 1 (Fragment) OS=Mus musculus OX=10090 GN=Ncam1 PE=1 SV=1|Neural cell adhesion molecule 1 OS=Mus musculus OX=10090 GN=Ncam1 PE=1 SV=1|Neural cell adhesion molecule 1 OS=Mus musculus OX=10090 GN=Ncam1 PE=1 SV=2|Neural cell adhesion molecule 1 OS=Mus musculus OX=10090 GN=Ncam1 PE=1 SV=3	4.4055e+07	x15mo_3	soluble-lung.xlsx	15	3	Lung	Protein	Soluble
Ncam1	A0A0A6YY47|A0A0A6YY91|E9Q589|E9QB01|P13595|P13595-2|P13595-3	Isoform 2 of Neural cell adhesion molecule 1 OS=Mus musculus OX=10090 GN=Ncam1|Isoform 3 of Neural cell adhesion molecule 1 OS=Mus musculus OX=10090 GN=Ncam1|Neural cell adhesion molecule 1 (Fragment) OS=Mus musculus OX=10090 GN=Ncam1 PE=1 SV=1|Neural cell adhesion molecule 1 OS=Mus musculus OX=10090 GN=Ncam1 PE=1 SV=1|Neural cell adhesion molecule 1 OS=Mus musculus OX=10090 GN=Ncam1 PE=1 SV=2|Neural cell adhesion molecule 1 OS=Mus musculus OX=10090 GN=Ncam1 PE=1 SV=3	4.60219e+07	x15mo_4	soluble-lung.xlsx	15	4	Lung	Protein	Soluble
Ncam1	A0A0A6YY47|A0A0A6YY91|E9Q589|E9QB01|P13595|P13595-2|P13595-3	Isoform 2 of Neural cell adhesion molecule 1 OS=Mus musculus OX=10090 GN=Ncam1|Isoform 3 of Neural cell adhesion molecule 1 OS=Mus musculus OX=10090 GN=Ncam1|Neural cell adhesion molecule 1 (Fragment) OS=Mus musculus OX=10090 GN=Ncam1 PE=1 SV=1|Neural cell adhesion molecule 1 OS=Mus musculus OX=10090 GN=Ncam1 PE=1 SV=1|Neural cell adhesion molecule 1 OS=Mus musculus OX=10090 GN=Ncam1 PE=1 SV=2|Neural cell adhesion molecule 1 OS=Mus musculus OX=10090 GN=Ncam1 PE=1 SV=3	8.22261e+07	x24mo_1	soluble-lung.xlsx	24	1	Lung	Protein	Soluble
Ncam1	A0A0A6YY47|A0A0A6YY91|E9Q589|E9QB01|P13595|P13595-2|P13595-3	Isoform 2 of Neural cell adhesion molecule 1 OS=Mus musculus OX=10090 GN=Ncam1|Isoform 3 of Neural cell adhesion molecule 1 OS=Mus musculus OX=10090 GN=Ncam1|Neural cell adhesion molecule 1 (Fragment) OS=Mus musculus OX=10090 GN=Ncam1 PE=1 SV=1|Neural cell adhesion molecule 1 OS=Mus musculus OX=10090 GN=Ncam1 PE=1 SV=1|Neural cell adhesion molecule 1 OS=Mus musculus OX=10090 GN=Ncam1 PE=1 SV=2|Neural cell adhesion molecule 1 OS=Mus musculus OX=10090 GN=Ncam1 PE=1 SV=3	4.1274e+07	x24mo_2	soluble-lung.xlsx	24	2	Lung	Protein	Soluble
Ncam1	A0A0A6YY47|A0A0A6YY91|E9Q589|E9QB01|P13595|P13595-2|P13595-3	Isoform 2 of Neural cell adhesion molecule 1 OS=Mus musculus OX=10090 GN=Ncam1|Isoform 3 of Neural cell adhesion molecule 1 OS=Mus musculus OX=10090 GN=Ncam1|Neural cell adhesion molecule 1 (Fragment) OS=Mus musculus OX=10090 GN=Ncam1 PE=1 SV=1|Neural cell adhesion molecule 1 OS=Mus musculus OX=10090 GN=Ncam1 PE=1 SV=1|Neural cell adhesion molecule 1 OS=Mus musculus OX=10090 GN=Ncam1 PE=1 SV=2|Neural cell adhesion molecule 1 OS=Mus musculus OX=10090 GN=Ncam1 PE=1 SV=3	3.91635e+07	x24mo_3	soluble-lung.xlsx	24	3	Lung	Protein	Soluble
Ncam1	A0A0A6YY47|A0A0A6YY91|E9Q589|E9QB01|P13595|P13595-2|P13595-3	Isoform 2 of Neural cell adhesion molecule 1 OS=Mus musculus OX=10090 GN=Ncam1|Isoform 3 of Neural cell adhesion molecule 1 OS=Mus musculus OX=10090 GN=Ncam1|Neural cell adhesion molecule 1 (Fragment) OS=Mus musculus OX=10090 GN=Ncam1 PE=1 SV=1|Neural cell adhesion molecule 1 OS=Mus musculus OX=10090 GN=Ncam1 PE=1 SV=1|Neural cell adhesion molecule 1 OS=Mus musculus OX=10090 GN=Ncam1 PE=1 SV=2|Neural cell adhesion molecule 1 OS=Mus musculus OX=10090 GN=Ncam1 PE=1 SV=3	3.7903e+07	x24mo_4	soluble-lung.xlsx	24	4	Lung	Protein	Soluble
Ncam1	A0A0A6YY47|A0A0A6YY91|E9Q589|E9QB01|P13595|P13595-2|P13595-3	Isoform 2 of Neural cell adhesion molecule 1 OS=Mus musculus OX=10090 GN=Ncam1|Isoform 3 of Neural cell adhesion molecule 1 OS=Mus musculus OX=10090 GN=Ncam1|Neural cell adhesion molecule 1 (Fragment) OS=Mus musculus OX=10090 GN=Ncam1 PE=1 SV=1|Neural cell adhesion molecule 1 OS=Mus musculus OX=10090 GN=Ncam1 PE=1 SV=1|Neural cell adhesion molecule 1 OS=Mus musculus OX=10090 GN=Ncam1 PE=1 SV=2|Neural cell adhesion molecule 1 OS=Mus musculus OX=10090 GN=Ncam1 PE=1 SV=3	3.60605e+07	x30mo_1	soluble-lung.xlsx	30	1	Lung	Protein	Soluble
Ncam1	A0A0A6YY47|A0A0A6YY91|E9Q589|E9QB01|P13595|P13595-2|P13595-3	Isoform 2 of Neural cell adhesion molecule 1 OS=Mus musculus OX=10090 GN=Ncam1|Isoform 3 of Neural cell adhesion molecule 1 OS=Mus musculus OX=10090 GN=Ncam1|Neural cell adhesion molecule 1 (Fragment) OS=Mus musculus OX=10090 GN=Ncam1 PE=1 SV=1|Neural cell adhesion molecule 1 OS=Mus musculus OX=10090 GN=Ncam1 PE=1 SV=1|Neural cell adhesion molecule 1 OS=Mus musculus OX=10090 GN=Ncam1 PE=1 SV=2|Neural cell adhesion molecule 1 OS=Mus musculus OX=10090 GN=Ncam1 PE=1 SV=3	3.59987e+07	x30mo_2	soluble-lung.xlsx	30	2	Lung	Protein	Soluble
Ncam1	A0A0A6YY47|A0A0A6YY91|E9Q589|E9QB01|P13595|P13595-2|P13595-3	Isoform 2 of Neural cell adhesion molecule 1 OS=Mus musculus OX=10090 GN=Ncam1|Isoform 3 of Neural cell adhesion molecule 1 OS=Mus musculus OX=10090 GN=Ncam1|Neural cell adhesion molecule 1 (Fragment) OS=Mus musculus OX=10090 GN=Ncam1 PE=1 SV=1|Neural cell adhesion molecule 1 OS=Mus musculus OX=10090 GN=Ncam1 PE=1 SV=1|Neural cell adhesion molecule 1 OS=Mus musculus OX=10090 GN=Ncam1 PE=1 SV=2|Neural cell adhesion molecule 1 OS=Mus musculus OX=10090 GN=Ncam1 PE=1 SV=3	4.00403e+07	x30mo_3	soluble-lung.xlsx	30	3	Lung	Protein	Soluble
Ncam1	A0A0A6YY47|A0A0A6YY91|E9Q589|E9QB01|P13595|P13595-2|P13595-3	Isoform 2 of Neural cell adhesion molecule 1 OS=Mus musculus OX=10090 GN=Ncam1|Isoform 3 of Neural cell adhesion molecule 1 OS=Mus musculus OX=10090 GN=Ncam1|Neural cell adhesion molecule 1 (Fragment) OS=Mus musculus OX=10090 GN=Ncam1 PE=1 SV=1|Neural cell adhesion molecule 1 OS=Mus musculus OX=10090 GN=Ncam1 PE=1 SV=1|Neural cell adhesion molecule 1 OS=Mus musculus OX=10090 GN=Ncam1 PE=1 SV=2|Neural cell adhesion molecule 1 OS=Mus musculus OX=10090 GN=Ncam1 PE=1 SV=3	3.55966e+07	x30mo_4	soluble-lung.xlsx	30	4	Lung	Protein	Soluble
Ncbp1	Q3UYV9	Nuclear cap-binding protein subunit 1 OS=Mus musculus OX=10090 GN=Ncbp1 PE=1 SV=2	2.55891e+07	x6mo_1	soluble-lung.xlsx	6	1	Lung	Protein	Soluble
Ncbp1	Q3UYV9	Nuclear cap-binding protein subunit 1 OS=Mus musculus OX=10090 GN=Ncbp1 PE=1 SV=2	2.54446e+07	x6mo_2	soluble-lung.xlsx	6	2	Lung	Protein	Soluble
Ncbp1	Q3UYV9	Nuclear cap-binding protein subunit 1 OS=Mus musculus OX=10090 GN=Ncbp1 PE=1 SV=2	2.38994e+07	x6mo_3	soluble-lung.xlsx	6	3	Lung	Protein	Soluble
Ncbp1	Q3UYV9	Nuclear cap-binding protein subunit 1 OS=Mus musculus OX=10090 GN=Ncbp1 PE=1 SV=2	2.47331e+07	x6mo_4	soluble-lung.xlsx	6	4	Lung	Protein	Soluble
Ncbp1	Q3UYV9	Nuclear cap-binding protein subunit 1 OS=Mus musculus OX=10090 GN=Ncbp1 PE=1 SV=2	2.49533e+07	x15mo_1	soluble-lung.xlsx	15	1	Lung	Protein	Soluble
Ncbp1	Q3UYV9	Nuclear cap-binding protein subunit 1 OS=Mus musculus OX=10090 GN=Ncbp1 PE=1 SV=2	2.50956e+07	x15mo_2	soluble-lung.xlsx	15	2	Lung	Protein	Soluble
Ncbp1	Q3UYV9	Nuclear cap-binding protein subunit 1 OS=Mus musculus OX=10090 GN=Ncbp1 PE=1 SV=2	2.42002e+07	x15mo_3	soluble-lung.xlsx	15	3	Lung	Protein	Soluble
Ncbp1	Q3UYV9	Nuclear cap-binding protein subunit 1 OS=Mus musculus OX=10090 GN=Ncbp1 PE=1 SV=2	2.49724e+07	x15mo_4	soluble-lung.xlsx	15	4	Lung	Protein	Soluble
Ncbp1	Q3UYV9	Nuclear cap-binding protein subunit 1 OS=Mus musculus OX=10090 GN=Ncbp1 PE=1 SV=2	2.64033e+07	x24mo_1	soluble-lung.xlsx	24	1	Lung	Protein	Soluble
Ncbp1	Q3UYV9	Nuclear cap-binding protein subunit 1 OS=Mus musculus OX=10090 GN=Ncbp1 PE=1 SV=2	2.32462e+07	x24mo_2	soluble-lung.xlsx	24	2	Lung	Protein	Soluble
Ncbp1	Q3UYV9	Nuclear cap-binding protein subunit 1 OS=Mus musculus OX=10090 GN=Ncbp1 PE=1 SV=2	2.55482e+07	x24mo_3	soluble-lung.xlsx	24	3	Lung	Protein	Soluble
Ncbp1	Q3UYV9	Nuclear cap-binding protein subunit 1 OS=Mus musculus OX=10090 GN=Ncbp1 PE=1 SV=2	2.80485e+07	x24mo_4	soluble-lung.xlsx	24	4	Lung	Protein	Soluble
Ncbp1	Q3UYV9	Nuclear cap-binding protein subunit 1 OS=Mus musculus OX=10090 GN=Ncbp1 PE=1 SV=2	2.73782e+07	x30mo_1	soluble-lung.xlsx	30	1	Lung	Protein	Soluble
Ncbp1	Q3UYV9	Nuclear cap-binding protein subunit 1 OS=Mus musculus OX=10090 GN=Ncbp1 PE=1 SV=2	2.729e+07	x30mo_2	soluble-lung.xlsx	30	2	Lung	Protein	Soluble
Ncbp1	Q3UYV9	Nuclear cap-binding protein subunit 1 OS=Mus musculus OX=10090 GN=Ncbp1 PE=1 SV=2	2.51481e+07	x30mo_3	soluble-lung.xlsx	30	3	Lung	Protein	Soluble
Ncbp1	Q3UYV9	Nuclear cap-binding protein subunit 1 OS=Mus musculus OX=10090 GN=Ncbp1 PE=1 SV=2	2.83637e+07	x30mo_4	soluble-lung.xlsx	30	4	Lung	Protein	Soluble
Ncbp2	A0A338P7L9|Q9CQ49	Nuclear cap-binding protein subunit 2 OS=Mus musculus OX=10090 GN=Ncbp2 PE=1 SV=1	9.12598e+06	x6mo_1	soluble-lung.xlsx	6	1	Lung	Protein	Soluble
Ncbp2	A0A338P7L9|Q9CQ49	Nuclear cap-binding protein subunit 2 OS=Mus musculus OX=10090 GN=Ncbp2 PE=1 SV=1	9.20642e+06	x6mo_2	soluble-lung.xlsx	6	2	Lung	Protein	Soluble
Ncbp2	A0A338P7L9|Q9CQ49	Nuclear cap-binding protein subunit 2 OS=Mus musculus OX=10090 GN=Ncbp2 PE=1 SV=1	8.36117e+06	x6mo_3	soluble-lung.xlsx	6	3	Lung	Protein	Soluble
Ncbp2	A0A338P7L9|Q9CQ49	Nuclear cap-binding protein subunit 2 OS=Mus musculus OX=10090 GN=Ncbp2 PE=1 SV=1	9.14995e+06	x6mo_4	soluble-lung.xlsx	6	4	Lung	Protein	Soluble
Ncbp2	A0A338P7L9|Q9CQ49	Nuclear cap-binding protein subunit 2 OS=Mus musculus OX=10090 GN=Ncbp2 PE=1 SV=1	8.73792e+06	x15mo_1	soluble-lung.xlsx	15	1	Lung	Protein	Soluble
Ncbp2	A0A338P7L9|Q9CQ49	Nuclear cap-binding protein subunit 2 OS=Mus musculus OX=10090 GN=Ncbp2 PE=1 SV=1	8.14248e+06	x15mo_2	soluble-lung.xlsx	15	2	Lung	Protein	Soluble
Ncbp2	A0A338P7L9|Q9CQ49	Nuclear cap-binding protein subunit 2 OS=Mus musculus OX=10090 GN=Ncbp2 PE=1 SV=1	8.75394e+06	x15mo_3	soluble-lung.xlsx	15	3	Lung	Protein	Soluble
Ncbp2	A0A338P7L9|Q9CQ49	Nuclear cap-binding protein subunit 2 OS=Mus musculus OX=10090 GN=Ncbp2 PE=1 SV=1	8.81465e+06	x15mo_4	soluble-lung.xlsx	15	4	Lung	Protein	Soluble
Ncbp2	A0A338P7L9|Q9CQ49	Nuclear cap-binding protein subunit 2 OS=Mus musculus OX=10090 GN=Ncbp2 PE=1 SV=1	9.09363e+06	x24mo_1	soluble-lung.xlsx	24	1	Lung	Protein	Soluble
Ncbp2	A0A338P7L9|Q9CQ49	Nuclear cap-binding protein subunit 2 OS=Mus musculus OX=10090 GN=Ncbp2 PE=1 SV=1	8.6381e+06	x24mo_2	soluble-lung.xlsx	24	2	Lung	Protein	Soluble
Ncbp2	A0A338P7L9|Q9CQ49	Nuclear cap-binding protein subunit 2 OS=Mus musculus OX=10090 GN=Ncbp2 PE=1 SV=1	8.78189e+06	x24mo_3	soluble-lung.xlsx	24	3	Lung	Protein	Soluble
Ncbp2	A0A338P7L9|Q9CQ49	Nuclear cap-binding protein subunit 2 OS=Mus musculus OX=10090 GN=Ncbp2 PE=1 SV=1	9.62882e+06	x24mo_4	soluble-lung.xlsx	24	4	Lung	Protein	Soluble
Ncbp2	A0A338P7L9|Q9CQ49	Nuclear cap-binding protein subunit 2 OS=Mus musculus OX=10090 GN=Ncbp2 PE=1 SV=1	9.04471e+06	x30mo_1	soluble-lung.xlsx	30	1	Lung	Protein	Soluble
Ncbp2	A0A338P7L9|Q9CQ49	Nuclear cap-binding protein subunit 2 OS=Mus musculus OX=10090 GN=Ncbp2 PE=1 SV=1	8.86096e+06	x30mo_2	soluble-lung.xlsx	30	2	Lung	Protein	Soluble
Ncbp2	A0A338P7L9|Q9CQ49	Nuclear cap-binding protein subunit 2 OS=Mus musculus OX=10090 GN=Ncbp2 PE=1 SV=1	8.46061e+06	x30mo_3	soluble-lung.xlsx	30	3	Lung	Protein	Soluble
Ncbp2	A0A338P7L9|Q9CQ49	Nuclear cap-binding protein subunit 2 OS=Mus musculus OX=10090 GN=Ncbp2 PE=1 SV=1	8.52452e+06	x30mo_4	soluble-lung.xlsx	30	4	Lung	Protein	Soluble
Ncbp3	Q8BZR9	Nuclear cap-binding protein subunit 3 OS=Mus musculus OX=10090 GN=Ncbp3 PE=1 SV=1	3.64997e+07	x6mo_1	soluble-lung.xlsx	6	1	Lung	Protein	Soluble
Ncbp3	Q8BZR9	Nuclear cap-binding protein subunit 3 OS=Mus musculus OX=10090 GN=Ncbp3 PE=1 SV=1	3.66643e+07	x6mo_2	soluble-lung.xlsx	6	2	Lung	Protein	Soluble
Ncbp3	Q8BZR9	Nuclear cap-binding protein subunit 3 OS=Mus musculus OX=10090 GN=Ncbp3 PE=1 SV=1	3.63668e+07	x6mo_3	soluble-lung.xlsx	6	3	Lung	Protein	Soluble
Ncbp3	Q8BZR9	Nuclear cap-binding protein subunit 3 OS=Mus musculus OX=10090 GN=Ncbp3 PE=1 SV=1	3.91122e+07	x6mo_4	soluble-lung.xlsx	6	4	Lung	Protein	Soluble
Ncbp3	Q8BZR9	Nuclear cap-binding protein subunit 3 OS=Mus musculus OX=10090 GN=Ncbp3 PE=1 SV=1	3.52724e+07	x15mo_1	soluble-lung.xlsx	15	1	Lung	Protein	Soluble
Ncbp3	Q8BZR9	Nuclear cap-binding protein subunit 3 OS=Mus musculus OX=10090 GN=Ncbp3 PE=1 SV=1	3.80787e+07	x15mo_2	soluble-lung.xlsx	15	2	Lung	Protein	Soluble
Ncbp3	Q8BZR9	Nuclear cap-binding protein subunit 3 OS=Mus musculus OX=10090 GN=Ncbp3 PE=1 SV=1	3.42183e+07	x15mo_3	soluble-lung.xlsx	15	3	Lung	Protein	Soluble
Ncbp3	Q8BZR9	Nuclear cap-binding protein subunit 3 OS=Mus musculus OX=10090 GN=Ncbp3 PE=1 SV=1	3.44257e+07	x15mo_4	soluble-lung.xlsx	15	4	Lung	Protein	Soluble
Ncbp3	Q8BZR9	Nuclear cap-binding protein subunit 3 OS=Mus musculus OX=10090 GN=Ncbp3 PE=1 SV=1	3.59933e+07	x24mo_1	soluble-lung.xlsx	24	1	Lung	Protein	Soluble
Ncbp3	Q8BZR9	Nuclear cap-binding protein subunit 3 OS=Mus musculus OX=10090 GN=Ncbp3 PE=1 SV=1	3.12057e+07	x24mo_2	soluble-lung.xlsx	24	2	Lung	Protein	Soluble
Ncbp3	Q8BZR9	Nuclear cap-binding protein subunit 3 OS=Mus musculus OX=10090 GN=Ncbp3 PE=1 SV=1	3.09434e+07	x24mo_3	soluble-lung.xlsx	24	3	Lung	Protein	Soluble
Ncbp3	Q8BZR9	Nuclear cap-binding protein subunit 3 OS=Mus musculus OX=10090 GN=Ncbp3 PE=1 SV=1	3.59416e+07	x24mo_4	soluble-lung.xlsx	24	4	Lung	Protein	Soluble
Ncbp3	Q8BZR9	Nuclear cap-binding protein subunit 3 OS=Mus musculus OX=10090 GN=Ncbp3 PE=1 SV=1	3.33903e+07	x30mo_1	soluble-lung.xlsx	30	1	Lung	Protein	Soluble
Ncbp3	Q8BZR9	Nuclear cap-binding protein subunit 3 OS=Mus musculus OX=10090 GN=Ncbp3 PE=1 SV=1	3.33935e+07	x30mo_2	soluble-lung.xlsx	30	2	Lung	Protein	Soluble
Ncbp3	Q8BZR9	Nuclear cap-binding protein subunit 3 OS=Mus musculus OX=10090 GN=Ncbp3 PE=1 SV=1	3.13803e+07	x30mo_3	soluble-lung.xlsx	30	3	Lung	Protein	Soluble
Ncbp3	Q8BZR9	Nuclear cap-binding protein subunit 3 OS=Mus musculus OX=10090 GN=Ncbp3 PE=1 SV=1	3.51931e+07	x30mo_4	soluble-lung.xlsx	30	4	Lung	Protein	Soluble
Ncdn	Q9Z0E0|Q9Z0E0-2	Neurochondrin OS=Mus musculus OX=10090 GN=Ncdn PE=1 SV=1|Isoform 2 of Neurochondrin OS=Mus musculus OX=10090 GN=Ncdn	1.22015e+07	x6mo_1	soluble-lung.xlsx	6	1	Lung	Protein	Soluble
Ncdn	Q9Z0E0|Q9Z0E0-2	Neurochondrin OS=Mus musculus OX=10090 GN=Ncdn PE=1 SV=1|Isoform 2 of Neurochondrin OS=Mus musculus OX=10090 GN=Ncdn	1.19622e+07	x6mo_2	soluble-lung.xlsx	6	2	Lung	Protein	Soluble
Ncdn	Q9Z0E0|Q9Z0E0-2	Neurochondrin OS=Mus musculus OX=10090 GN=Ncdn PE=1 SV=1|Isoform 2 of Neurochondrin OS=Mus musculus OX=10090 GN=Ncdn	1.12561e+07	x6mo_3	soluble-lung.xlsx	6	3	Lung	Protein	Soluble
Ncdn	Q9Z0E0|Q9Z0E0-2	Neurochondrin OS=Mus musculus OX=10090 GN=Ncdn PE=1 SV=1|Isoform 2 of Neurochondrin OS=Mus musculus OX=10090 GN=Ncdn	1.24329e+07	x6mo_4	soluble-lung.xlsx	6	4	Lung	Protein	Soluble
Ncdn	Q9Z0E0|Q9Z0E0-2	Neurochondrin OS=Mus musculus OX=10090 GN=Ncdn PE=1 SV=1|Isoform 2 of Neurochondrin OS=Mus musculus OX=10090 GN=Ncdn	1.19199e+07	x15mo_1	soluble-lung.xlsx	15	1	Lung	Protein	Soluble
Ncdn	Q9Z0E0|Q9Z0E0-2	Neurochondrin OS=Mus musculus OX=10090 GN=Ncdn PE=1 SV=1|Isoform 2 of Neurochondrin OS=Mus musculus OX=10090 GN=Ncdn	1.3049e+07	x15mo_2	soluble-lung.xlsx	15	2	Lung	Protein	Soluble
Ncdn	Q9Z0E0|Q9Z0E0-2	Neurochondrin OS=Mus musculus OX=10090 GN=Ncdn PE=1 SV=1|Isoform 2 of Neurochondrin OS=Mus musculus OX=10090 GN=Ncdn	1.22116e+07	x15mo_3	soluble-lung.xlsx	15	3	Lung	Protein	Soluble
Ncdn	Q9Z0E0|Q9Z0E0-2	Neurochondrin OS=Mus musculus OX=10090 GN=Ncdn PE=1 SV=1|Isoform 2 of Neurochondrin OS=Mus musculus OX=10090 GN=Ncdn	1.19636e+07	x15mo_4	soluble-lung.xlsx	15	4	Lung	Protein	Soluble
Ncdn	Q9Z0E0|Q9Z0E0-2	Neurochondrin OS=Mus musculus OX=10090 GN=Ncdn PE=1 SV=1|Isoform 2 of Neurochondrin OS=Mus musculus OX=10090 GN=Ncdn	1.94097e+07	x24mo_1	soluble-lung.xlsx	24	1	Lung	Protein	Soluble
Ncdn	Q9Z0E0|Q9Z0E0-2	Neurochondrin OS=Mus musculus OX=10090 GN=Ncdn PE=1 SV=1|Isoform 2 of Neurochondrin OS=Mus musculus OX=10090 GN=Ncdn	1.27865e+07	x24mo_2	soluble-lung.xlsx	24	2	Lung	Protein	Soluble
Ncdn	Q9Z0E0|Q9Z0E0-2	Neurochondrin OS=Mus musculus OX=10090 GN=Ncdn PE=1 SV=1|Isoform 2 of Neurochondrin OS=Mus musculus OX=10090 GN=Ncdn	1.03378e+07	x24mo_3	soluble-lung.xlsx	24	3	Lung	Protein	Soluble
Ncdn	Q9Z0E0|Q9Z0E0-2	Neurochondrin OS=Mus musculus OX=10090 GN=Ncdn PE=1 SV=1|Isoform 2 of Neurochondrin OS=Mus musculus OX=10090 GN=Ncdn	1.21697e+07	x24mo_4	soluble-lung.xlsx	24	4	Lung	Protein	Soluble
Ncdn	Q9Z0E0|Q9Z0E0-2	Neurochondrin OS=Mus musculus OX=10090 GN=Ncdn PE=1 SV=1|Isoform 2 of Neurochondrin OS=Mus musculus OX=10090 GN=Ncdn	1.11948e+07	x30mo_1	soluble-lung.xlsx	30	1	Lung	Protein	Soluble
Ncdn	Q9Z0E0|Q9Z0E0-2	Neurochondrin OS=Mus musculus OX=10090 GN=Ncdn PE=1 SV=1|Isoform 2 of Neurochondrin OS=Mus musculus OX=10090 GN=Ncdn	1.25247e+07	x30mo_2	soluble-lung.xlsx	30	2	Lung	Protein	Soluble
Ncdn	Q9Z0E0|Q9Z0E0-2	Neurochondrin OS=Mus musculus OX=10090 GN=Ncdn PE=1 SV=1|Isoform 2 of Neurochondrin OS=Mus musculus OX=10090 GN=Ncdn	1.13618e+07	x30mo_3	soluble-lung.xlsx	30	3	Lung	Protein	Soluble
Ncdn	Q9Z0E0|Q9Z0E0-2	Neurochondrin OS=Mus musculus OX=10090 GN=Ncdn PE=1 SV=1|Isoform 2 of Neurochondrin OS=Mus musculus OX=10090 GN=Ncdn	1.1566e+07	x30mo_4	soluble-lung.xlsx	30	4	Lung	Protein	Soluble
Nceh1	Q8BLF1|Q8BYQ0	Neutral cholesterol ester hydrolase 1 OS=Mus musculus OX=10090 GN=Nceh1 PE=1 SV=1	5.9724e+07	x6mo_1	soluble-lung.xlsx	6	1	Lung	Protein	Soluble
Nceh1	Q8BLF1|Q8BYQ0	Neutral cholesterol ester hydrolase 1 OS=Mus musculus OX=10090 GN=Nceh1 PE=1 SV=1	5.9749e+07	x6mo_2	soluble-lung.xlsx	6	2	Lung	Protein	Soluble
Nceh1	Q8BLF1|Q8BYQ0	Neutral cholesterol ester hydrolase 1 OS=Mus musculus OX=10090 GN=Nceh1 PE=1 SV=1	6.21136e+07	x6mo_3	soluble-lung.xlsx	6	3	Lung	Protein	Soluble
Nceh1	Q8BLF1|Q8BYQ0	Neutral cholesterol ester hydrolase 1 OS=Mus musculus OX=10090 GN=Nceh1 PE=1 SV=1	6.21649e+07	x6mo_4	soluble-lung.xlsx	6	4	Lung	Protein	Soluble
Nceh1	Q8BLF1|Q8BYQ0	Neutral cholesterol ester hydrolase 1 OS=Mus musculus OX=10090 GN=Nceh1 PE=1 SV=1	6.54044e+07	x15mo_1	soluble-lung.xlsx	15	1	Lung	Protein	Soluble
Nceh1	Q8BLF1|Q8BYQ0	Neutral cholesterol ester hydrolase 1 OS=Mus musculus OX=10090 GN=Nceh1 PE=1 SV=1	6.59287e+07	x15mo_2	soluble-lung.xlsx	15	2	Lung	Protein	Soluble
Nceh1	Q8BLF1|Q8BYQ0	Neutral cholesterol ester hydrolase 1 OS=Mus musculus OX=10090 GN=Nceh1 PE=1 SV=1	6.96034e+07	x15mo_3	soluble-lung.xlsx	15	3	Lung	Protein	Soluble
Nceh1	Q8BLF1|Q8BYQ0	Neutral cholesterol ester hydrolase 1 OS=Mus musculus OX=10090 GN=Nceh1 PE=1 SV=1	6.62668e+07	x15mo_4	soluble-lung.xlsx	15	4	Lung	Protein	Soluble
Nceh1	Q8BLF1|Q8BYQ0	Neutral cholesterol ester hydrolase 1 OS=Mus musculus OX=10090 GN=Nceh1 PE=1 SV=1	6.69911e+07	x24mo_1	soluble-lung.xlsx	24	1	Lung	Protein	Soluble
Nceh1	Q8BLF1|Q8BYQ0	Neutral cholesterol ester hydrolase 1 OS=Mus musculus OX=10090 GN=Nceh1 PE=1 SV=1	6.56436e+07	x24mo_2	soluble-lung.xlsx	24	2	Lung	Protein	Soluble
Nceh1	Q8BLF1|Q8BYQ0	Neutral cholesterol ester hydrolase 1 OS=Mus musculus OX=10090 GN=Nceh1 PE=1 SV=1	6.97285e+07	x24mo_3	soluble-lung.xlsx	24	3	Lung	Protein	Soluble
Nceh1	Q8BLF1|Q8BYQ0	Neutral cholesterol ester hydrolase 1 OS=Mus musculus OX=10090 GN=Nceh1 PE=1 SV=1	6.99485e+07	x24mo_4	soluble-lung.xlsx	24	4	Lung	Protein	Soluble
Nceh1	Q8BLF1|Q8BYQ0	Neutral cholesterol ester hydrolase 1 OS=Mus musculus OX=10090 GN=Nceh1 PE=1 SV=1	7.17024e+07	x30mo_1	soluble-lung.xlsx	30	1	Lung	Protein	Soluble
Nceh1	Q8BLF1|Q8BYQ0	Neutral cholesterol ester hydrolase 1 OS=Mus musculus OX=10090 GN=Nceh1 PE=1 SV=1	7.57158e+07	x30mo_2	soluble-lung.xlsx	30	2	Lung	Protein	Soluble
Nceh1	Q8BLF1|Q8BYQ0	Neutral cholesterol ester hydrolase 1 OS=Mus musculus OX=10090 GN=Nceh1 PE=1 SV=1	7.45529e+07	x30mo_3	soluble-lung.xlsx	30	3	Lung	Protein	Soluble
Nceh1	Q8BLF1|Q8BYQ0	Neutral cholesterol ester hydrolase 1 OS=Mus musculus OX=10090 GN=Nceh1 PE=1 SV=1	6.76541e+07	x30mo_4	soluble-lung.xlsx	30	4	Lung	Protein	Soluble
Ncf1	F8WH69|Q09014|S4R293	Neutrophil cytosol factor 1 OS=Mus musculus OX=10090 GN=Ncf1 PE=1 SV=1|Neutrophil cytosol factor 1 OS=Mus musculus OX=10090 GN=Ncf1 PE=1 SV=3	3.24424e+07	x6mo_1	soluble-lung.xlsx	6	1	Lung	Protein	Soluble
Ncf1	F8WH69|Q09014|S4R293	Neutrophil cytosol factor 1 OS=Mus musculus OX=10090 GN=Ncf1 PE=1 SV=1|Neutrophil cytosol factor 1 OS=Mus musculus OX=10090 GN=Ncf1 PE=1 SV=3	3.06878e+07	x6mo_2	soluble-lung.xlsx	6	2	Lung	Protein	Soluble
Ncf1	F8WH69|Q09014|S4R293	Neutrophil cytosol factor 1 OS=Mus musculus OX=10090 GN=Ncf1 PE=1 SV=1|Neutrophil cytosol factor 1 OS=Mus musculus OX=10090 GN=Ncf1 PE=1 SV=3	2.64866e+07	x6mo_3	soluble-lung.xlsx	6	3	Lung	Protein	Soluble
Ncf1	F8WH69|Q09014|S4R293	Neutrophil cytosol factor 1 OS=Mus musculus OX=10090 GN=Ncf1 PE=1 SV=1|Neutrophil cytosol factor 1 OS=Mus musculus OX=10090 GN=Ncf1 PE=1 SV=3	2.82254e+07	x6mo_4	soluble-lung.xlsx	6	4	Lung	Protein	Soluble
Ncf1	F8WH69|Q09014|S4R293	Neutrophil cytosol factor 1 OS=Mus musculus OX=10090 GN=Ncf1 PE=1 SV=1|Neutrophil cytosol factor 1 OS=Mus musculus OX=10090 GN=Ncf1 PE=1 SV=3	5.11631e+07	x15mo_1	soluble-lung.xlsx	15	1	Lung	Protein	Soluble
Ncf1	F8WH69|Q09014|S4R293	Neutrophil cytosol factor 1 OS=Mus musculus OX=10090 GN=Ncf1 PE=1 SV=1|Neutrophil cytosol factor 1 OS=Mus musculus OX=10090 GN=Ncf1 PE=1 SV=3	8.57245e+07	x15mo_2	soluble-lung.xlsx	15	2	Lung	Protein	Soluble
Ncf1	F8WH69|Q09014|S4R293	Neutrophil cytosol factor 1 OS=Mus musculus OX=10090 GN=Ncf1 PE=1 SV=1|Neutrophil cytosol factor 1 OS=Mus musculus OX=10090 GN=Ncf1 PE=1 SV=3	3.7945e+07	x15mo_3	soluble-lung.xlsx	15	3	Lung	Protein	Soluble
Ncf1	F8WH69|Q09014|S4R293	Neutrophil cytosol factor 1 OS=Mus musculus OX=10090 GN=Ncf1 PE=1 SV=1|Neutrophil cytosol factor 1 OS=Mus musculus OX=10090 GN=Ncf1 PE=1 SV=3	4.5817e+07	x15mo_4	soluble-lung.xlsx	15	4	Lung	Protein	Soluble
Ncf1	F8WH69|Q09014|S4R293	Neutrophil cytosol factor 1 OS=Mus musculus OX=10090 GN=Ncf1 PE=1 SV=1|Neutrophil cytosol factor 1 OS=Mus musculus OX=10090 GN=Ncf1 PE=1 SV=3	3.7553e+07	x24mo_1	soluble-lung.xlsx	24	1	Lung	Protein	Soluble
Ncf1	F8WH69|Q09014|S4R293	Neutrophil cytosol factor 1 OS=Mus musculus OX=10090 GN=Ncf1 PE=1 SV=1|Neutrophil cytosol factor 1 OS=Mus musculus OX=10090 GN=Ncf1 PE=1 SV=3	2.89622e+07	x24mo_2	soluble-lung.xlsx	24	2	Lung	Protein	Soluble
Ncf1	F8WH69|Q09014|S4R293	Neutrophil cytosol factor 1 OS=Mus musculus OX=10090 GN=Ncf1 PE=1 SV=1|Neutrophil cytosol factor 1 OS=Mus musculus OX=10090 GN=Ncf1 PE=1 SV=3	3.52827e+07	x24mo_3	soluble-lung.xlsx	24	3	Lung	Protein	Soluble
Ncf1	F8WH69|Q09014|S4R293	Neutrophil cytosol factor 1 OS=Mus musculus OX=10090 GN=Ncf1 PE=1 SV=1|Neutrophil cytosol factor 1 OS=Mus musculus OX=10090 GN=Ncf1 PE=1 SV=3	6.50076e+07	x24mo_4	soluble-lung.xlsx	24	4	Lung	Protein	Soluble
Ncf1	F8WH69|Q09014|S4R293	Neutrophil cytosol factor 1 OS=Mus musculus OX=10090 GN=Ncf1 PE=1 SV=1|Neutrophil cytosol factor 1 OS=Mus musculus OX=10090 GN=Ncf1 PE=1 SV=3	4.69658e+07	x30mo_1	soluble-lung.xlsx	30	1	Lung	Protein	Soluble
Ncf1	F8WH69|Q09014|S4R293	Neutrophil cytosol factor 1 OS=Mus musculus OX=10090 GN=Ncf1 PE=1 SV=1|Neutrophil cytosol factor 1 OS=Mus musculus OX=10090 GN=Ncf1 PE=1 SV=3	3.84963e+07	x30mo_2	soluble-lung.xlsx	30	2	Lung	Protein	Soluble
Ncf1	F8WH69|Q09014|S4R293	Neutrophil cytosol factor 1 OS=Mus musculus OX=10090 GN=Ncf1 PE=1 SV=1|Neutrophil cytosol factor 1 OS=Mus musculus OX=10090 GN=Ncf1 PE=1 SV=3	3.70318e+07	x30mo_3	soluble-lung.xlsx	30	3	Lung	Protein	Soluble
Ncf1	F8WH69|Q09014|S4R293	Neutrophil cytosol factor 1 OS=Mus musculus OX=10090 GN=Ncf1 PE=1 SV=1|Neutrophil cytosol factor 1 OS=Mus musculus OX=10090 GN=Ncf1 PE=1 SV=3	4.94678e+07	x30mo_4	soluble-lung.xlsx	30	4	Lung	Protein	Soluble
Ncf2	O70145	Neutrophil cytosol factor 2 OS=Mus musculus OX=10090 GN=Ncf2 PE=1 SV=1	3.76276e+07	x6mo_1	soluble-lung.xlsx	6	1	Lung	Protein	Soluble
Ncf2	O70145	Neutrophil cytosol factor 2 OS=Mus musculus OX=10090 GN=Ncf2 PE=1 SV=1	3.49388e+07	x6mo_2	soluble-lung.xlsx	6	2	Lung	Protein	Soluble
Ncf2	O70145	Neutrophil cytosol factor 2 OS=Mus musculus OX=10090 GN=Ncf2 PE=1 SV=1	2.87471e+07	x6mo_3	soluble-lung.xlsx	6	3	Lung	Protein	Soluble
Ncf2	O70145	Neutrophil cytosol factor 2 OS=Mus musculus OX=10090 GN=Ncf2 PE=1 SV=1	3.00423e+07	x6mo_4	soluble-lung.xlsx	6	4	Lung	Protein	Soluble
Ncf2	O70145	Neutrophil cytosol factor 2 OS=Mus musculus OX=10090 GN=Ncf2 PE=1 SV=1	5.45937e+07	x15mo_1	soluble-lung.xlsx	15	1	Lung	Protein	Soluble
Ncf2	O70145	Neutrophil cytosol factor 2 OS=Mus musculus OX=10090 GN=Ncf2 PE=1 SV=1	8.91928e+07	x15mo_2	soluble-lung.xlsx	15	2	Lung	Protein	Soluble
Ncf2	O70145	Neutrophil cytosol factor 2 OS=Mus musculus OX=10090 GN=Ncf2 PE=1 SV=1	4.17984e+07	x15mo_3	soluble-lung.xlsx	15	3	Lung	Protein	Soluble
Ncf2	O70145	Neutrophil cytosol factor 2 OS=Mus musculus OX=10090 GN=Ncf2 PE=1 SV=1	4.87042e+07	x15mo_4	soluble-lung.xlsx	15	4	Lung	Protein	Soluble
Ncf2	O70145	Neutrophil cytosol factor 2 OS=Mus musculus OX=10090 GN=Ncf2 PE=1 SV=1	4.15065e+07	x24mo_1	soluble-lung.xlsx	24	1	Lung	Protein	Soluble
Ncf2	O70145	Neutrophil cytosol factor 2 OS=Mus musculus OX=10090 GN=Ncf2 PE=1 SV=1	3.16367e+07	x24mo_2	soluble-lung.xlsx	24	2	Lung	Protein	Soluble
Ncf2	O70145	Neutrophil cytosol factor 2 OS=Mus musculus OX=10090 GN=Ncf2 PE=1 SV=1	4.10093e+07	x24mo_3	soluble-lung.xlsx	24	3	Lung	Protein	Soluble
Ncf2	O70145	Neutrophil cytosol factor 2 OS=Mus musculus OX=10090 GN=Ncf2 PE=1 SV=1	6.69967e+07	x24mo_4	soluble-lung.xlsx	24	4	Lung	Protein	Soluble
Ncf2	O70145	Neutrophil cytosol factor 2 OS=Mus musculus OX=10090 GN=Ncf2 PE=1 SV=1	4.89846e+07	x30mo_1	soluble-lung.xlsx	30	1	Lung	Protein	Soluble
Ncf2	O70145	Neutrophil cytosol factor 2 OS=Mus musculus OX=10090 GN=Ncf2 PE=1 SV=1	4.01755e+07	x30mo_2	soluble-lung.xlsx	30	2	Lung	Protein	Soluble
Ncf2	O70145	Neutrophil cytosol factor 2 OS=Mus musculus OX=10090 GN=Ncf2 PE=1 SV=1	4.0286e+07	x30mo_3	soluble-lung.xlsx	30	3	Lung	Protein	Soluble
Ncf2	O70145	Neutrophil cytosol factor 2 OS=Mus musculus OX=10090 GN=Ncf2 PE=1 SV=1	5.68886e+07	x30mo_4	soluble-lung.xlsx	30	4	Lung	Protein	Soluble
Ncf4	P97369	Neutrophil cytosol factor 4 OS=Mus musculus OX=10090 GN=Ncf4 PE=1 SV=2	2.1583e+07	x6mo_1	soluble-lung.xlsx	6	1	Lung	Protein	Soluble
Ncf4	P97369	Neutrophil cytosol factor 4 OS=Mus musculus OX=10090 GN=Ncf4 PE=1 SV=2	1.82417e+07	x6mo_2	soluble-lung.xlsx	6	2	Lung	Protein	Soluble
Ncf4	P97369	Neutrophil cytosol factor 4 OS=Mus musculus OX=10090 GN=Ncf4 PE=1 SV=2	1.54397e+07	x6mo_3	soluble-lung.xlsx	6	3	Lung	Protein	Soluble
Ncf4	P97369	Neutrophil cytosol factor 4 OS=Mus musculus OX=10090 GN=Ncf4 PE=1 SV=2	1.62225e+07	x6mo_4	soluble-lung.xlsx	6	4	Lung	Protein	Soluble
Ncf4	P97369	Neutrophil cytosol factor 4 OS=Mus musculus OX=10090 GN=Ncf4 PE=1 SV=2	3.97761e+07	x15mo_1	soluble-lung.xlsx	15	1	Lung	Protein	Soluble
Ncf4	P97369	Neutrophil cytosol factor 4 OS=Mus musculus OX=10090 GN=Ncf4 PE=1 SV=2	6.70798e+07	x15mo_2	soluble-lung.xlsx	15	2	Lung	Protein	Soluble
Ncf4	P97369	Neutrophil cytosol factor 4 OS=Mus musculus OX=10090 GN=Ncf4 PE=1 SV=2	2.83021e+07	x15mo_3	soluble-lung.xlsx	15	3	Lung	Protein	Soluble
Ncf4	P97369	Neutrophil cytosol factor 4 OS=Mus musculus OX=10090 GN=Ncf4 PE=1 SV=2	3.67692e+07	x15mo_4	soluble-lung.xlsx	15	4	Lung	Protein	Soluble
Ncf4	P97369	Neutrophil cytosol factor 4 OS=Mus musculus OX=10090 GN=Ncf4 PE=1 SV=2	3.24586e+07	x24mo_1	soluble-lung.xlsx	24	1	Lung	Protein	Soluble
Ncf4	P97369	Neutrophil cytosol factor 4 OS=Mus musculus OX=10090 GN=Ncf4 PE=1 SV=2	2.13617e+07	x24mo_2	soluble-lung.xlsx	24	2	Lung	Protein	Soluble
Ncf4	P97369	Neutrophil cytosol factor 4 OS=Mus musculus OX=10090 GN=Ncf4 PE=1 SV=2	3.04424e+07	x24mo_3	soluble-lung.xlsx	24	3	Lung	Protein	Soluble
Ncf4	P97369	Neutrophil cytosol factor 4 OS=Mus musculus OX=10090 GN=Ncf4 PE=1 SV=2	5.64911e+07	x24mo_4	soluble-lung.xlsx	24	4	Lung	Protein	Soluble
Ncf4	P97369	Neutrophil cytosol factor 4 OS=Mus musculus OX=10090 GN=Ncf4 PE=1 SV=2	3.59993e+07	x30mo_1	soluble-lung.xlsx	30	1	Lung	Protein	Soluble
Ncf4	P97369	Neutrophil cytosol factor 4 OS=Mus musculus OX=10090 GN=Ncf4 PE=1 SV=2	2.89131e+07	x30mo_2	soluble-lung.xlsx	30	2	Lung	Protein	Soluble
Ncf4	P97369	Neutrophil cytosol factor 4 OS=Mus musculus OX=10090 GN=Ncf4 PE=1 SV=2	2.8538e+07	x30mo_3	soluble-lung.xlsx	30	3	Lung	Protein	Soluble
Ncf4	P97369	Neutrophil cytosol factor 4 OS=Mus musculus OX=10090 GN=Ncf4 PE=1 SV=2	5.36749e+07	x30mo_4	soluble-lung.xlsx	30	4	Lung	Protein	Soluble
Nck1	Q8BH99|Q99M51	Cytoplasmic protein NCK1 OS=Mus musculus OX=10090 GN=Nck1 PE=1 SV=1	9.11979e+07	x6mo_1	soluble-lung.xlsx	6	1	Lung	Protein	Soluble
Nck1	Q8BH99|Q99M51	Cytoplasmic protein NCK1 OS=Mus musculus OX=10090 GN=Nck1 PE=1 SV=1	8.95919e+07	x6mo_2	soluble-lung.xlsx	6	2	Lung	Protein	Soluble
Nck1	Q8BH99|Q99M51	Cytoplasmic protein NCK1 OS=Mus musculus OX=10090 GN=Nck1 PE=1 SV=1	8.81358e+07	x6mo_3	soluble-lung.xlsx	6	3	Lung	Protein	Soluble
Nck1	Q8BH99|Q99M51	Cytoplasmic protein NCK1 OS=Mus musculus OX=10090 GN=Nck1 PE=1 SV=1	8.99573e+07	x6mo_4	soluble-lung.xlsx	6	4	Lung	Protein	Soluble
Nck1	Q8BH99|Q99M51	Cytoplasmic protein NCK1 OS=Mus musculus OX=10090 GN=Nck1 PE=1 SV=1	9.14401e+07	x15mo_1	soluble-lung.xlsx	15	1	Lung	Protein	Soluble
Nck1	Q8BH99|Q99M51	Cytoplasmic protein NCK1 OS=Mus musculus OX=10090 GN=Nck1 PE=1 SV=1	9.20954e+07	x15mo_2	soluble-lung.xlsx	15	2	Lung	Protein	Soluble
Nck1	Q8BH99|Q99M51	Cytoplasmic protein NCK1 OS=Mus musculus OX=10090 GN=Nck1 PE=1 SV=1	9.04581e+07	x15mo_3	soluble-lung.xlsx	15	3	Lung	Protein	Soluble
Nck1	Q8BH99|Q99M51	Cytoplasmic protein NCK1 OS=Mus musculus OX=10090 GN=Nck1 PE=1 SV=1	8.95693e+07	x15mo_4	soluble-lung.xlsx	15	4	Lung	Protein	Soluble
Nck1	Q8BH99|Q99M51	Cytoplasmic protein NCK1 OS=Mus musculus OX=10090 GN=Nck1 PE=1 SV=1	8.61924e+07	x24mo_1	soluble-lung.xlsx	24	1	Lung	Protein	Soluble
Nck1	Q8BH99|Q99M51	Cytoplasmic protein NCK1 OS=Mus musculus OX=10090 GN=Nck1 PE=1 SV=1	8.75942e+07	x24mo_2	soluble-lung.xlsx	24	2	Lung	Protein	Soluble
Nck1	Q8BH99|Q99M51	Cytoplasmic protein NCK1 OS=Mus musculus OX=10090 GN=Nck1 PE=1 SV=1	8.52951e+07	x24mo_3	soluble-lung.xlsx	24	3	Lung	Protein	Soluble
Nck1	Q8BH99|Q99M51	Cytoplasmic protein NCK1 OS=Mus musculus OX=10090 GN=Nck1 PE=1 SV=1	8.77068e+07	x24mo_4	soluble-lung.xlsx	24	4	Lung	Protein	Soluble
Nck1	Q8BH99|Q99M51	Cytoplasmic protein NCK1 OS=Mus musculus OX=10090 GN=Nck1 PE=1 SV=1	8.69376e+07	x30mo_1	soluble-lung.xlsx	30	1	Lung	Protein	Soluble
Nck1	Q8BH99|Q99M51	Cytoplasmic protein NCK1 OS=Mus musculus OX=10090 GN=Nck1 PE=1 SV=1	8.20337e+07	x30mo_2	soluble-lung.xlsx	30	2	Lung	Protein	Soluble
Nck1	Q8BH99|Q99M51	Cytoplasmic protein NCK1 OS=Mus musculus OX=10090 GN=Nck1 PE=1 SV=1	8.41923e+07	x30mo_3	soluble-lung.xlsx	30	3	Lung	Protein	Soluble
Nck1	Q8BH99|Q99M51	Cytoplasmic protein NCK1 OS=Mus musculus OX=10090 GN=Nck1 PE=1 SV=1	8.62372e+07	x30mo_4	soluble-lung.xlsx	30	4	Lung	Protein	Soluble
Nck2	O55033	Cytoplasmic protein NCK2 OS=Mus musculus OX=10090 GN=Nck2 PE=1 SV=1	3.28717e+07	x6mo_1	soluble-lung.xlsx	6	1	Lung	Protein	Soluble
Nck2	O55033	Cytoplasmic protein NCK2 OS=Mus musculus OX=10090 GN=Nck2 PE=1 SV=1	3.38006e+07	x6mo_2	soluble-lung.xlsx	6	2	Lung	Protein	Soluble
Nck2	O55033	Cytoplasmic protein NCK2 OS=Mus musculus OX=10090 GN=Nck2 PE=1 SV=1	3.42037e+07	x6mo_3	soluble-lung.xlsx	6	3	Lung	Protein	Soluble
Nck2	O55033	Cytoplasmic protein NCK2 OS=Mus musculus OX=10090 GN=Nck2 PE=1 SV=1	3.61693e+07	x6mo_4	soluble-lung.xlsx	6	4	Lung	Protein	Soluble
Nck2	O55033	Cytoplasmic protein NCK2 OS=Mus musculus OX=10090 GN=Nck2 PE=1 SV=1	3.58886e+07	x15mo_1	soluble-lung.xlsx	15	1	Lung	Protein	Soluble
Nck2	O55033	Cytoplasmic protein NCK2 OS=Mus musculus OX=10090 GN=Nck2 PE=1 SV=1	3.016e+07	x15mo_2	soluble-lung.xlsx	15	2	Lung	Protein	Soluble
Nck2	O55033	Cytoplasmic protein NCK2 OS=Mus musculus OX=10090 GN=Nck2 PE=1 SV=1	3.26956e+07	x15mo_3	soluble-lung.xlsx	15	3	Lung	Protein	Soluble
Nck2	O55033	Cytoplasmic protein NCK2 OS=Mus musculus OX=10090 GN=Nck2 PE=1 SV=1	3.11667e+07	x15mo_4	soluble-lung.xlsx	15	4	Lung	Protein	Soluble
Nck2	O55033	Cytoplasmic protein NCK2 OS=Mus musculus OX=10090 GN=Nck2 PE=1 SV=1	3.97396e+07	x24mo_1	soluble-lung.xlsx	24	1	Lung	Protein	Soluble
Nck2	O55033	Cytoplasmic protein NCK2 OS=Mus musculus OX=10090 GN=Nck2 PE=1 SV=1	3.94019e+07	x24mo_2	soluble-lung.xlsx	24	2	Lung	Protein	Soluble
Nck2	O55033	Cytoplasmic protein NCK2 OS=Mus musculus OX=10090 GN=Nck2 PE=1 SV=1	3.36405e+07	x24mo_3	soluble-lung.xlsx	24	3	Lung	Protein	Soluble
Nck2	O55033	Cytoplasmic protein NCK2 OS=Mus musculus OX=10090 GN=Nck2 PE=1 SV=1	3.56049e+07	x24mo_4	soluble-lung.xlsx	24	4	Lung	Protein	Soluble
Nck2	O55033	Cytoplasmic protein NCK2 OS=Mus musculus OX=10090 GN=Nck2 PE=1 SV=1	3.36279e+07	x30mo_1	soluble-lung.xlsx	30	1	Lung	Protein	Soluble
Nck2	O55033	Cytoplasmic protein NCK2 OS=Mus musculus OX=10090 GN=Nck2 PE=1 SV=1	3.34871e+07	x30mo_2	soluble-lung.xlsx	30	2	Lung	Protein	Soluble
Nck2	O55033	Cytoplasmic protein NCK2 OS=Mus musculus OX=10090 GN=Nck2 PE=1 SV=1	3.59238e+07	x30mo_3	soluble-lung.xlsx	30	3	Lung	Protein	Soluble
Nck2	O55033	Cytoplasmic protein NCK2 OS=Mus musculus OX=10090 GN=Nck2 PE=1 SV=1	3.83039e+07	x30mo_4	soluble-lung.xlsx	30	4	Lung	Protein	Soluble
Nckap1	A2AS98|P28660|P28660-2	Isoform 2 of Nck-associated protein 1 OS=Mus musculus OX=10090 GN=Nckap1|Nck-associated protein 1 OS=Mus musculus OX=10090 GN=Nckap1 PE=1 SV=1|Nck-associated protein 1 OS=Mus musculus OX=10090 GN=Nckap1 PE=1 SV=2	2.49452e+08	x6mo_1	soluble-lung.xlsx	6	1	Lung	Protein	Soluble
Nckap1	A2AS98|P28660|P28660-2	Isoform 2 of Nck-associated protein 1 OS=Mus musculus OX=10090 GN=Nckap1|Nck-associated protein 1 OS=Mus musculus OX=10090 GN=Nckap1 PE=1 SV=1|Nck-associated protein 1 OS=Mus musculus OX=10090 GN=Nckap1 PE=1 SV=2	2.2926e+08	x6mo_2	soluble-lung.xlsx	6	2	Lung	Protein	Soluble
Nckap1	A2AS98|P28660|P28660-2	Isoform 2 of Nck-associated protein 1 OS=Mus musculus OX=10090 GN=Nckap1|Nck-associated protein 1 OS=Mus musculus OX=10090 GN=Nckap1 PE=1 SV=1|Nck-associated protein 1 OS=Mus musculus OX=10090 GN=Nckap1 PE=1 SV=2	2.29405e+08	x6mo_3	soluble-lung.xlsx	6	3	Lung	Protein	Soluble
Nckap1	A2AS98|P28660|P28660-2	Isoform 2 of Nck-associated protein 1 OS=Mus musculus OX=10090 GN=Nckap1|Nck-associated protein 1 OS=Mus musculus OX=10090 GN=Nckap1 PE=1 SV=1|Nck-associated protein 1 OS=Mus musculus OX=10090 GN=Nckap1 PE=1 SV=2	2.43184e+08	x6mo_4	soluble-lung.xlsx	6	4	Lung	Protein	Soluble
Nckap1	A2AS98|P28660|P28660-2	Isoform 2 of Nck-associated protein 1 OS=Mus musculus OX=10090 GN=Nckap1|Nck-associated protein 1 OS=Mus musculus OX=10090 GN=Nckap1 PE=1 SV=1|Nck-associated protein 1 OS=Mus musculus OX=10090 GN=Nckap1 PE=1 SV=2	2.41538e+08	x15mo_1	soluble-lung.xlsx	15	1	Lung	Protein	Soluble
Nckap1	A2AS98|P28660|P28660-2	Isoform 2 of Nck-associated protein 1 OS=Mus musculus OX=10090 GN=Nckap1|Nck-associated protein 1 OS=Mus musculus OX=10090 GN=Nckap1 PE=1 SV=1|Nck-associated protein 1 OS=Mus musculus OX=10090 GN=Nckap1 PE=1 SV=2	2.20391e+08	x15mo_2	soluble-lung.xlsx	15	2	Lung	Protein	Soluble
Nckap1	A2AS98|P28660|P28660-2	Isoform 2 of Nck-associated protein 1 OS=Mus musculus OX=10090 GN=Nckap1|Nck-associated protein 1 OS=Mus musculus OX=10090 GN=Nckap1 PE=1 SV=1|Nck-associated protein 1 OS=Mus musculus OX=10090 GN=Nckap1 PE=1 SV=2	2.38027e+08	x15mo_3	soluble-lung.xlsx	15	3	Lung	Protein	Soluble
Nckap1	A2AS98|P28660|P28660-2	Isoform 2 of Nck-associated protein 1 OS=Mus musculus OX=10090 GN=Nckap1|Nck-associated protein 1 OS=Mus musculus OX=10090 GN=Nckap1 PE=1 SV=1|Nck-associated protein 1 OS=Mus musculus OX=10090 GN=Nckap1 PE=1 SV=2	2.37489e+08	x15mo_4	soluble-lung.xlsx	15	4	Lung	Protein	Soluble
Nckap1	A2AS98|P28660|P28660-2	Isoform 2 of Nck-associated protein 1 OS=Mus musculus OX=10090 GN=Nckap1|Nck-associated protein 1 OS=Mus musculus OX=10090 GN=Nckap1 PE=1 SV=1|Nck-associated protein 1 OS=Mus musculus OX=10090 GN=Nckap1 PE=1 SV=2	2.36416e+08	x24mo_1	soluble-lung.xlsx	24	1	Lung	Protein	Soluble
Nckap1	A2AS98|P28660|P28660-2	Isoform 2 of Nck-associated protein 1 OS=Mus musculus OX=10090 GN=Nckap1|Nck-associated protein 1 OS=Mus musculus OX=10090 GN=Nckap1 PE=1 SV=1|Nck-associated protein 1 OS=Mus musculus OX=10090 GN=Nckap1 PE=1 SV=2	2.44992e+08	x24mo_2	soluble-lung.xlsx	24	2	Lung	Protein	Soluble
Nckap1	A2AS98|P28660|P28660-2	Isoform 2 of Nck-associated protein 1 OS=Mus musculus OX=10090 GN=Nckap1|Nck-associated protein 1 OS=Mus musculus OX=10090 GN=Nckap1 PE=1 SV=1|Nck-associated protein 1 OS=Mus musculus OX=10090 GN=Nckap1 PE=1 SV=2	2.33601e+08	x24mo_3	soluble-lung.xlsx	24	3	Lung	Protein	Soluble
Nckap1	A2AS98|P28660|P28660-2	Isoform 2 of Nck-associated protein 1 OS=Mus musculus OX=10090 GN=Nckap1|Nck-associated protein 1 OS=Mus musculus OX=10090 GN=Nckap1 PE=1 SV=1|Nck-associated protein 1 OS=Mus musculus OX=10090 GN=Nckap1 PE=1 SV=2	2.16836e+08	x24mo_4	soluble-lung.xlsx	24	4	Lung	Protein	Soluble
Nckap1	A2AS98|P28660|P28660-2	Isoform 2 of Nck-associated protein 1 OS=Mus musculus OX=10090 GN=Nckap1|Nck-associated protein 1 OS=Mus musculus OX=10090 GN=Nckap1 PE=1 SV=1|Nck-associated protein 1 OS=Mus musculus OX=10090 GN=Nckap1 PE=1 SV=2	2.25244e+08	x30mo_1	soluble-lung.xlsx	30	1	Lung	Protein	Soluble
Nckap1	A2AS98|P28660|P28660-2	Isoform 2 of Nck-associated protein 1 OS=Mus musculus OX=10090 GN=Nckap1|Nck-associated protein 1 OS=Mus musculus OX=10090 GN=Nckap1 PE=1 SV=1|Nck-associated protein 1 OS=Mus musculus OX=10090 GN=Nckap1 PE=1 SV=2	2.41252e+08	x30mo_2	soluble-lung.xlsx	30	2	Lung	Protein	Soluble
Nckap1	A2AS98|P28660|P28660-2	Isoform 2 of Nck-associated protein 1 OS=Mus musculus OX=10090 GN=Nckap1|Nck-associated protein 1 OS=Mus musculus OX=10090 GN=Nckap1 PE=1 SV=1|Nck-associated protein 1 OS=Mus musculus OX=10090 GN=Nckap1 PE=1 SV=2	2.36763e+08	x30mo_3	soluble-lung.xlsx	30	3	Lung	Protein	Soluble
Nckap1	A2AS98|P28660|P28660-2	Isoform 2 of Nck-associated protein 1 OS=Mus musculus OX=10090 GN=Nckap1|Nck-associated protein 1 OS=Mus musculus OX=10090 GN=Nckap1 PE=1 SV=1|Nck-associated protein 1 OS=Mus musculus OX=10090 GN=Nckap1 PE=1 SV=2	2.23818e+08	x30mo_4	soluble-lung.xlsx	30	4	Lung	Protein	Soluble
Nckap1l	Q8K1X4	Nck-associated protein 1-like OS=Mus musculus OX=10090 GN=Nckap1l PE=1 SV=1	3.49592e+07	x6mo_1	soluble-lung.xlsx	6	1	Lung	Protein	Soluble
Nckap1l	Q8K1X4	Nck-associated protein 1-like OS=Mus musculus OX=10090 GN=Nckap1l PE=1 SV=1	3.11983e+07	x6mo_2	soluble-lung.xlsx	6	2	Lung	Protein	Soluble
Nckap1l	Q8K1X4	Nck-associated protein 1-like OS=Mus musculus OX=10090 GN=Nckap1l PE=1 SV=1	3.03386e+07	x6mo_3	soluble-lung.xlsx	6	3	Lung	Protein	Soluble
Nckap1l	Q8K1X4	Nck-associated protein 1-like OS=Mus musculus OX=10090 GN=Nckap1l PE=1 SV=1	3.06013e+07	x6mo_4	soluble-lung.xlsx	6	4	Lung	Protein	Soluble
Nckap1l	Q8K1X4	Nck-associated protein 1-like OS=Mus musculus OX=10090 GN=Nckap1l PE=1 SV=1	4.04041e+07	x15mo_1	soluble-lung.xlsx	15	1	Lung	Protein	Soluble
Nckap1l	Q8K1X4	Nck-associated protein 1-like OS=Mus musculus OX=10090 GN=Nckap1l PE=1 SV=1	4.94621e+07	x15mo_2	soluble-lung.xlsx	15	2	Lung	Protein	Soluble
Nckap1l	Q8K1X4	Nck-associated protein 1-like OS=Mus musculus OX=10090 GN=Nckap1l PE=1 SV=1	3.88058e+07	x15mo_3	soluble-lung.xlsx	15	3	Lung	Protein	Soluble
Nckap1l	Q8K1X4	Nck-associated protein 1-like OS=Mus musculus OX=10090 GN=Nckap1l PE=1 SV=1	4.01267e+07	x15mo_4	soluble-lung.xlsx	15	4	Lung	Protein	Soluble
Nckap1l	Q8K1X4	Nck-associated protein 1-like OS=Mus musculus OX=10090 GN=Nckap1l PE=1 SV=1	5.16728e+07	x24mo_1	soluble-lung.xlsx	24	1	Lung	Protein	Soluble
Nckap1l	Q8K1X4	Nck-associated protein 1-like OS=Mus musculus OX=10090 GN=Nckap1l PE=1 SV=1	3.87599e+07	x24mo_2	soluble-lung.xlsx	24	2	Lung	Protein	Soluble
Nckap1l	Q8K1X4	Nck-associated protein 1-like OS=Mus musculus OX=10090 GN=Nckap1l PE=1 SV=1	4.68029e+07	x24mo_3	soluble-lung.xlsx	24	3	Lung	Protein	Soluble
Nckap1l	Q8K1X4	Nck-associated protein 1-like OS=Mus musculus OX=10090 GN=Nckap1l PE=1 SV=1	5.7201e+07	x24mo_4	soluble-lung.xlsx	24	4	Lung	Protein	Soluble
Nckap1l	Q8K1X4	Nck-associated protein 1-like OS=Mus musculus OX=10090 GN=Nckap1l PE=1 SV=1	5.48723e+07	x30mo_1	soluble-lung.xlsx	30	1	Lung	Protein	Soluble
Nckap1l	Q8K1X4	Nck-associated protein 1-like OS=Mus musculus OX=10090 GN=Nckap1l PE=1 SV=1	4.27134e+07	x30mo_2	soluble-lung.xlsx	30	2	Lung	Protein	Soluble
Nckap1l	Q8K1X4	Nck-associated protein 1-like OS=Mus musculus OX=10090 GN=Nckap1l PE=1 SV=1	4.43452e+07	x30mo_3	soluble-lung.xlsx	30	3	Lung	Protein	Soluble
Nckap1l	Q8K1X4	Nck-associated protein 1-like OS=Mus musculus OX=10090 GN=Nckap1l PE=1 SV=1	6.79027e+07	x30mo_4	soluble-lung.xlsx	30	4	Lung	Protein	Soluble
Nckap5	E9QAE1|Q29SA9|Q6NZK2	NCK-associated protein 5 OS=Mus musculus OX=10090 GN=Nckap5 PE=1 SV=1|NCK-associated protein 5 OS=Mus musculus OX=10090 GN=Nckap5 PE=1 SV=1|NCK-associated protein 5 OS=Mus musculus OX=10090 GN=Nckap5 PE=1 SV=1	4.41499e+07	x6mo_1	soluble-lung.xlsx	6	1	Lung	Protein	Soluble
Nckap5	E9QAE1|Q29SA9|Q6NZK2	NCK-associated protein 5 OS=Mus musculus OX=10090 GN=Nckap5 PE=1 SV=1|NCK-associated protein 5 OS=Mus musculus OX=10090 GN=Nckap5 PE=1 SV=1|NCK-associated protein 5 OS=Mus musculus OX=10090 GN=Nckap5 PE=1 SV=1	4.36235e+07	x6mo_2	soluble-lung.xlsx	6	2	Lung	Protein	Soluble
Nckap5	E9QAE1|Q29SA9|Q6NZK2	NCK-associated protein 5 OS=Mus musculus OX=10090 GN=Nckap5 PE=1 SV=1|NCK-associated protein 5 OS=Mus musculus OX=10090 GN=Nckap5 PE=1 SV=1|NCK-associated protein 5 OS=Mus musculus OX=10090 GN=Nckap5 PE=1 SV=1	4.1952e+07	x6mo_3	soluble-lung.xlsx	6	3	Lung	Protein	Soluble
Nckap5	E9QAE1|Q29SA9|Q6NZK2	NCK-associated protein 5 OS=Mus musculus OX=10090 GN=Nckap5 PE=1 SV=1|NCK-associated protein 5 OS=Mus musculus OX=10090 GN=Nckap5 PE=1 SV=1|NCK-associated protein 5 OS=Mus musculus OX=10090 GN=Nckap5 PE=1 SV=1	4.23965e+07	x6mo_4	soluble-lung.xlsx	6	4	Lung	Protein	Soluble
Nckap5	E9QAE1|Q29SA9|Q6NZK2	NCK-associated protein 5 OS=Mus musculus OX=10090 GN=Nckap5 PE=1 SV=1|NCK-associated protein 5 OS=Mus musculus OX=10090 GN=Nckap5 PE=1 SV=1|NCK-associated protein 5 OS=Mus musculus OX=10090 GN=Nckap5 PE=1 SV=1	4.13783e+07	x15mo_1	soluble-lung.xlsx	15	1	Lung	Protein	Soluble
Nckap5	E9QAE1|Q29SA9|Q6NZK2	NCK-associated protein 5 OS=Mus musculus OX=10090 GN=Nckap5 PE=1 SV=1|NCK-associated protein 5 OS=Mus musculus OX=10090 GN=Nckap5 PE=1 SV=1|NCK-associated protein 5 OS=Mus musculus OX=10090 GN=Nckap5 PE=1 SV=1	4.03583e+07	x15mo_2	soluble-lung.xlsx	15	2	Lung	Protein	Soluble
Nckap5	E9QAE1|Q29SA9|Q6NZK2	NCK-associated protein 5 OS=Mus musculus OX=10090 GN=Nckap5 PE=1 SV=1|NCK-associated protein 5 OS=Mus musculus OX=10090 GN=Nckap5 PE=1 SV=1|NCK-associated protein 5 OS=Mus musculus OX=10090 GN=Nckap5 PE=1 SV=1	3.89155e+07	x15mo_3	soluble-lung.xlsx	15	3	Lung	Protein	Soluble
Nckap5	E9QAE1|Q29SA9|Q6NZK2	NCK-associated protein 5 OS=Mus musculus OX=10090 GN=Nckap5 PE=1 SV=1|NCK-associated protein 5 OS=Mus musculus OX=10090 GN=Nckap5 PE=1 SV=1|NCK-associated protein 5 OS=Mus musculus OX=10090 GN=Nckap5 PE=1 SV=1	4.06811e+07	x15mo_4	soluble-lung.xlsx	15	4	Lung	Protein	Soluble
Nckap5	E9QAE1|Q29SA9|Q6NZK2	NCK-associated protein 5 OS=Mus musculus OX=10090 GN=Nckap5 PE=1 SV=1|NCK-associated protein 5 OS=Mus musculus OX=10090 GN=Nckap5 PE=1 SV=1|NCK-associated protein 5 OS=Mus musculus OX=10090 GN=Nckap5 PE=1 SV=1	3.88752e+07	x24mo_1	soluble-lung.xlsx	24	1	Lung	Protein	Soluble
Nckap5	E9QAE1|Q29SA9|Q6NZK2	NCK-associated protein 5 OS=Mus musculus OX=10090 GN=Nckap5 PE=1 SV=1|NCK-associated protein 5 OS=Mus musculus OX=10090 GN=Nckap5 PE=1 SV=1|NCK-associated protein 5 OS=Mus musculus OX=10090 GN=Nckap5 PE=1 SV=1	4.08472e+07	x24mo_2	soluble-lung.xlsx	24	2	Lung	Protein	Soluble
Nckap5	E9QAE1|Q29SA9|Q6NZK2	NCK-associated protein 5 OS=Mus musculus OX=10090 GN=Nckap5 PE=1 SV=1|NCK-associated protein 5 OS=Mus musculus OX=10090 GN=Nckap5 PE=1 SV=1|NCK-associated protein 5 OS=Mus musculus OX=10090 GN=Nckap5 PE=1 SV=1	3.85434e+07	x24mo_3	soluble-lung.xlsx	24	3	Lung	Protein	Soluble
Nckap5	E9QAE1|Q29SA9|Q6NZK2	NCK-associated protein 5 OS=Mus musculus OX=10090 GN=Nckap5 PE=1 SV=1|NCK-associated protein 5 OS=Mus musculus OX=10090 GN=Nckap5 PE=1 SV=1|NCK-associated protein 5 OS=Mus musculus OX=10090 GN=Nckap5 PE=1 SV=1	3.62015e+07	x24mo_4	soluble-lung.xlsx	24	4	Lung	Protein	Soluble
Nckap5	E9QAE1|Q29SA9|Q6NZK2	NCK-associated protein 5 OS=Mus musculus OX=10090 GN=Nckap5 PE=1 SV=1|NCK-associated protein 5 OS=Mus musculus OX=10090 GN=Nckap5 PE=1 SV=1|NCK-associated protein 5 OS=Mus musculus OX=10090 GN=Nckap5 PE=1 SV=1	3.64419e+07	x30mo_1	soluble-lung.xlsx	30	1	Lung	Protein	Soluble
Nckap5	E9QAE1|Q29SA9|Q6NZK2	NCK-associated protein 5 OS=Mus musculus OX=10090 GN=Nckap5 PE=1 SV=1|NCK-associated protein 5 OS=Mus musculus OX=10090 GN=Nckap5 PE=1 SV=1|NCK-associated protein 5 OS=Mus musculus OX=10090 GN=Nckap5 PE=1 SV=1	3.59789e+07	x30mo_2	soluble-lung.xlsx	30	2	Lung	Protein	Soluble
Nckap5	E9QAE1|Q29SA9|Q6NZK2	NCK-associated protein 5 OS=Mus musculus OX=10090 GN=Nckap5 PE=1 SV=1|NCK-associated protein 5 OS=Mus musculus OX=10090 GN=Nckap5 PE=1 SV=1|NCK-associated protein 5 OS=Mus musculus OX=10090 GN=Nckap5 PE=1 SV=1	3.7296e+07	x30mo_3	soluble-lung.xlsx	30	3	Lung	Protein	Soluble
Nckap5	E9QAE1|Q29SA9|Q6NZK2	NCK-associated protein 5 OS=Mus musculus OX=10090 GN=Nckap5 PE=1 SV=1|NCK-associated protein 5 OS=Mus musculus OX=10090 GN=Nckap5 PE=1 SV=1|NCK-associated protein 5 OS=Mus musculus OX=10090 GN=Nckap5 PE=1 SV=1	3.49369e+07	x30mo_4	soluble-lung.xlsx	30	4	Lung	Protein	Soluble
Nckipsd	Q9ESJ4	NCK-interacting protein with SH3 domain OS=Mus musculus OX=10090 GN=Nckipsd PE=1 SV=2	1.07015e+07	x6mo_1	soluble-lung.xlsx	6	1	Lung	Protein	Soluble
Nckipsd	Q9ESJ4	NCK-interacting protein with SH3 domain OS=Mus musculus OX=10090 GN=Nckipsd PE=1 SV=2	9.88894e+06	x6mo_2	soluble-lung.xlsx	6	2	Lung	Protein	Soluble
Nckipsd	Q9ESJ4	NCK-interacting protein with SH3 domain OS=Mus musculus OX=10090 GN=Nckipsd PE=1 SV=2	1.09085e+07	x6mo_3	soluble-lung.xlsx	6	3	Lung	Protein	Soluble
Nckipsd	Q9ESJ4	NCK-interacting protein with SH3 domain OS=Mus musculus OX=10090 GN=Nckipsd PE=1 SV=2	9.78985e+06	x6mo_4	soluble-lung.xlsx	6	4	Lung	Protein	Soluble
Nckipsd	Q9ESJ4	NCK-interacting protein with SH3 domain OS=Mus musculus OX=10090 GN=Nckipsd PE=1 SV=2	9.72463e+06	x15mo_1	soluble-lung.xlsx	15	1	Lung	Protein	Soluble
Nckipsd	Q9ESJ4	NCK-interacting protein with SH3 domain OS=Mus musculus OX=10090 GN=Nckipsd PE=1 SV=2	9.19368e+06	x15mo_2	soluble-lung.xlsx	15	2	Lung	Protein	Soluble
Nckipsd	Q9ESJ4	NCK-interacting protein with SH3 domain OS=Mus musculus OX=10090 GN=Nckipsd PE=1 SV=2	9.41123e+06	x15mo_3	soluble-lung.xlsx	15	3	Lung	Protein	Soluble
Nckipsd	Q9ESJ4	NCK-interacting protein with SH3 domain OS=Mus musculus OX=10090 GN=Nckipsd PE=1 SV=2	1.043e+07	x15mo_4	soluble-lung.xlsx	15	4	Lung	Protein	Soluble
Nckipsd	Q9ESJ4	NCK-interacting protein with SH3 domain OS=Mus musculus OX=10090 GN=Nckipsd PE=1 SV=2	1.02192e+07	x24mo_1	soluble-lung.xlsx	24	1	Lung	Protein	Soluble
Nckipsd	Q9ESJ4	NCK-interacting protein with SH3 domain OS=Mus musculus OX=10090 GN=Nckipsd PE=1 SV=2	9.87557e+06	x24mo_2	soluble-lung.xlsx	24	2	Lung	Protein	Soluble
Nckipsd	Q9ESJ4	NCK-interacting protein with SH3 domain OS=Mus musculus OX=10090 GN=Nckipsd PE=1 SV=2	9.71295e+06	x24mo_3	soluble-lung.xlsx	24	3	Lung	Protein	Soluble
Nckipsd	Q9ESJ4	NCK-interacting protein with SH3 domain OS=Mus musculus OX=10090 GN=Nckipsd PE=1 SV=2	9.52578e+06	x24mo_4	soluble-lung.xlsx	24	4	Lung	Protein	Soluble
Nckipsd	Q9ESJ4	NCK-interacting protein with SH3 domain OS=Mus musculus OX=10090 GN=Nckipsd PE=1 SV=2	1.02143e+07	x30mo_1	soluble-lung.xlsx	30	1	Lung	Protein	Soluble
Nckipsd	Q9ESJ4	NCK-interacting protein with SH3 domain OS=Mus musculus OX=10090 GN=Nckipsd PE=1 SV=2	9.27886e+06	x30mo_2	soluble-lung.xlsx	30	2	Lung	Protein	Soluble
Nckipsd	Q9ESJ4	NCK-interacting protein with SH3 domain OS=Mus musculus OX=10090 GN=Nckipsd PE=1 SV=2	9.78764e+06	x30mo_3	soluble-lung.xlsx	30	3	Lung	Protein	Soluble
Nckipsd	Q9ESJ4	NCK-interacting protein with SH3 domain OS=Mus musculus OX=10090 GN=Nckipsd PE=1 SV=2	8.98283e+06	x30mo_4	soluble-lung.xlsx	30	4	Lung	Protein	Soluble
Ncl	A0A087WRM5|P09405	Nucleolin (Fragment) OS=Mus musculus OX=10090 GN=Ncl PE=1 SV=1|Nucleolin OS=Mus musculus OX=10090 GN=Ncl PE=1 SV=2	6.58229e+08	x6mo_1	soluble-lung.xlsx	6	1	Lung	Protein	Soluble
Ncl	A0A087WRM5|P09405	Nucleolin (Fragment) OS=Mus musculus OX=10090 GN=Ncl PE=1 SV=1|Nucleolin OS=Mus musculus OX=10090 GN=Ncl PE=1 SV=2	6.36973e+08	x6mo_2	soluble-lung.xlsx	6	2	Lung	Protein	Soluble
Ncl	A0A087WRM5|P09405	Nucleolin (Fragment) OS=Mus musculus OX=10090 GN=Ncl PE=1 SV=1|Nucleolin OS=Mus musculus OX=10090 GN=Ncl PE=1 SV=2	6.15447e+08	x6mo_3	soluble-lung.xlsx	6	3	Lung	Protein	Soluble
Ncl	A0A087WRM5|P09405	Nucleolin (Fragment) OS=Mus musculus OX=10090 GN=Ncl PE=1 SV=1|Nucleolin OS=Mus musculus OX=10090 GN=Ncl PE=1 SV=2	6.13072e+08	x6mo_4	soluble-lung.xlsx	6	4	Lung	Protein	Soluble
Ncl	A0A087WRM5|P09405	Nucleolin (Fragment) OS=Mus musculus OX=10090 GN=Ncl PE=1 SV=1|Nucleolin OS=Mus musculus OX=10090 GN=Ncl PE=1 SV=2	6.29857e+08	x15mo_1	soluble-lung.xlsx	15	1	Lung	Protein	Soluble
Ncl	A0A087WRM5|P09405	Nucleolin (Fragment) OS=Mus musculus OX=10090 GN=Ncl PE=1 SV=1|Nucleolin OS=Mus musculus OX=10090 GN=Ncl PE=1 SV=2	6.1972e+08	x15mo_2	soluble-lung.xlsx	15	2	Lung	Protein	Soluble
Ncl	A0A087WRM5|P09405	Nucleolin (Fragment) OS=Mus musculus OX=10090 GN=Ncl PE=1 SV=1|Nucleolin OS=Mus musculus OX=10090 GN=Ncl PE=1 SV=2	6.29971e+08	x15mo_3	soluble-lung.xlsx	15	3	Lung	Protein	Soluble
Ncl	A0A087WRM5|P09405	Nucleolin (Fragment) OS=Mus musculus OX=10090 GN=Ncl PE=1 SV=1|Nucleolin OS=Mus musculus OX=10090 GN=Ncl PE=1 SV=2	6.33073e+08	x15mo_4	soluble-lung.xlsx	15	4	Lung	Protein	Soluble
Ncl	A0A087WRM5|P09405	Nucleolin (Fragment) OS=Mus musculus OX=10090 GN=Ncl PE=1 SV=1|Nucleolin OS=Mus musculus OX=10090 GN=Ncl PE=1 SV=2	6.49525e+08	x24mo_1	soluble-lung.xlsx	24	1	Lung	Protein	Soluble
Ncl	A0A087WRM5|P09405	Nucleolin (Fragment) OS=Mus musculus OX=10090 GN=Ncl PE=1 SV=1|Nucleolin OS=Mus musculus OX=10090 GN=Ncl PE=1 SV=2	5.95244e+08	x24mo_2	soluble-lung.xlsx	24	2	Lung	Protein	Soluble
Ncl	A0A087WRM5|P09405	Nucleolin (Fragment) OS=Mus musculus OX=10090 GN=Ncl PE=1 SV=1|Nucleolin OS=Mus musculus OX=10090 GN=Ncl PE=1 SV=2	6.13775e+08	x24mo_3	soluble-lung.xlsx	24	3	Lung	Protein	Soluble
Ncl	A0A087WRM5|P09405	Nucleolin (Fragment) OS=Mus musculus OX=10090 GN=Ncl PE=1 SV=1|Nucleolin OS=Mus musculus OX=10090 GN=Ncl PE=1 SV=2	5.93342e+08	x24mo_4	soluble-lung.xlsx	24	4	Lung	Protein	Soluble
Ncl	A0A087WRM5|P09405	Nucleolin (Fragment) OS=Mus musculus OX=10090 GN=Ncl PE=1 SV=1|Nucleolin OS=Mus musculus OX=10090 GN=Ncl PE=1 SV=2	6.68284e+08	x30mo_1	soluble-lung.xlsx	30	1	Lung	Protein	Soluble
Ncl	A0A087WRM5|P09405	Nucleolin (Fragment) OS=Mus musculus OX=10090 GN=Ncl PE=1 SV=1|Nucleolin OS=Mus musculus OX=10090 GN=Ncl PE=1 SV=2	6.95263e+08	x30mo_2	soluble-lung.xlsx	30	2	Lung	Protein	Soluble
Ncl	A0A087WRM5|P09405	Nucleolin (Fragment) OS=Mus musculus OX=10090 GN=Ncl PE=1 SV=1|Nucleolin OS=Mus musculus OX=10090 GN=Ncl PE=1 SV=2	6.30092e+08	x30mo_3	soluble-lung.xlsx	30	3	Lung	Protein	Soluble
Ncl	A0A087WRM5|P09405	Nucleolin (Fragment) OS=Mus musculus OX=10090 GN=Ncl PE=1 SV=1|Nucleolin OS=Mus musculus OX=10090 GN=Ncl PE=1 SV=2	6.69359e+08	x30mo_4	soluble-lung.xlsx	30	4	Lung	Protein	Soluble
Ncln	D3YU17|Q8VCM8	Nicalin OS=Mus musculus OX=10090 GN=Ncln PE=1 SV=1|Nicalin OS=Mus musculus OX=10090 GN=Ncln PE=1 SV=2	6.5421e+07	x6mo_1	soluble-lung.xlsx	6	1	Lung	Protein	Soluble
Ncln	D3YU17|Q8VCM8	Nicalin OS=Mus musculus OX=10090 GN=Ncln PE=1 SV=1|Nicalin OS=Mus musculus OX=10090 GN=Ncln PE=1 SV=2	6.4306e+07	x6mo_2	soluble-lung.xlsx	6	2	Lung	Protein	Soluble
Ncln	D3YU17|Q8VCM8	Nicalin OS=Mus musculus OX=10090 GN=Ncln PE=1 SV=1|Nicalin OS=Mus musculus OX=10090 GN=Ncln PE=1 SV=2	6.45152e+07	x6mo_3	soluble-lung.xlsx	6	3	Lung	Protein	Soluble
Ncln	D3YU17|Q8VCM8	Nicalin OS=Mus musculus OX=10090 GN=Ncln PE=1 SV=1|Nicalin OS=Mus musculus OX=10090 GN=Ncln PE=1 SV=2	7.25493e+07	x6mo_4	soluble-lung.xlsx	6	4	Lung	Protein	Soluble
Ncln	D3YU17|Q8VCM8	Nicalin OS=Mus musculus OX=10090 GN=Ncln PE=1 SV=1|Nicalin OS=Mus musculus OX=10090 GN=Ncln PE=1 SV=2	6.32645e+07	x15mo_1	soluble-lung.xlsx	15	1	Lung	Protein	Soluble
Ncln	D3YU17|Q8VCM8	Nicalin OS=Mus musculus OX=10090 GN=Ncln PE=1 SV=1|Nicalin OS=Mus musculus OX=10090 GN=Ncln PE=1 SV=2	6.07531e+07	x15mo_2	soluble-lung.xlsx	15	2	Lung	Protein	Soluble
Ncln	D3YU17|Q8VCM8	Nicalin OS=Mus musculus OX=10090 GN=Ncln PE=1 SV=1|Nicalin OS=Mus musculus OX=10090 GN=Ncln PE=1 SV=2	6.67342e+07	x15mo_3	soluble-lung.xlsx	15	3	Lung	Protein	Soluble
Ncln	D3YU17|Q8VCM8	Nicalin OS=Mus musculus OX=10090 GN=Ncln PE=1 SV=1|Nicalin OS=Mus musculus OX=10090 GN=Ncln PE=1 SV=2	6.60428e+07	x15mo_4	soluble-lung.xlsx	15	4	Lung	Protein	Soluble
Ncln	D3YU17|Q8VCM8	Nicalin OS=Mus musculus OX=10090 GN=Ncln PE=1 SV=1|Nicalin OS=Mus musculus OX=10090 GN=Ncln PE=1 SV=2	6.20877e+07	x24mo_1	soluble-lung.xlsx	24	1	Lung	Protein	Soluble
Ncln	D3YU17|Q8VCM8	Nicalin OS=Mus musculus OX=10090 GN=Ncln PE=1 SV=1|Nicalin OS=Mus musculus OX=10090 GN=Ncln PE=1 SV=2	6.34721e+07	x24mo_2	soluble-lung.xlsx	24	2	Lung	Protein	Soluble
Ncln	D3YU17|Q8VCM8	Nicalin OS=Mus musculus OX=10090 GN=Ncln PE=1 SV=1|Nicalin OS=Mus musculus OX=10090 GN=Ncln PE=1 SV=2	6.63404e+07	x24mo_3	soluble-lung.xlsx	24	3	Lung	Protein	Soluble
Ncln	D3YU17|Q8VCM8	Nicalin OS=Mus musculus OX=10090 GN=Ncln PE=1 SV=1|Nicalin OS=Mus musculus OX=10090 GN=Ncln PE=1 SV=2	6.74304e+07	x24mo_4	soluble-lung.xlsx	24	4	Lung	Protein	Soluble
Ncln	D3YU17|Q8VCM8	Nicalin OS=Mus musculus OX=10090 GN=Ncln PE=1 SV=1|Nicalin OS=Mus musculus OX=10090 GN=Ncln PE=1 SV=2	6.21262e+07	x30mo_1	soluble-lung.xlsx	30	1	Lung	Protein	Soluble
Ncln	D3YU17|Q8VCM8	Nicalin OS=Mus musculus OX=10090 GN=Ncln PE=1 SV=1|Nicalin OS=Mus musculus OX=10090 GN=Ncln PE=1 SV=2	6.68442e+07	x30mo_2	soluble-lung.xlsx	30	2	Lung	Protein	Soluble
Ncln	D3YU17|Q8VCM8	Nicalin OS=Mus musculus OX=10090 GN=Ncln PE=1 SV=1|Nicalin OS=Mus musculus OX=10090 GN=Ncln PE=1 SV=2	6.51807e+07	x30mo_3	soluble-lung.xlsx	30	3	Lung	Protein	Soluble
Ncln	D3YU17|Q8VCM8	Nicalin OS=Mus musculus OX=10090 GN=Ncln PE=1 SV=1|Nicalin OS=Mus musculus OX=10090 GN=Ncln PE=1 SV=2	6.4906e+07	x30mo_4	soluble-lung.xlsx	30	4	Lung	Protein	Soluble
Ncoa2	E9PV80|Q61026	Nuclear receptor coactivator OS=Mus musculus OX=10090 GN=Ncoa2 PE=1 SV=1|Nuclear receptor coactivator 2 OS=Mus musculus OX=10090 GN=Ncoa2 PE=1 SV=3	8.04986e+06	x6mo_1	soluble-lung.xlsx	6	1	Lung	Protein	Soluble
Ncoa2	E9PV80|Q61026	Nuclear receptor coactivator OS=Mus musculus OX=10090 GN=Ncoa2 PE=1 SV=1|Nuclear receptor coactivator 2 OS=Mus musculus OX=10090 GN=Ncoa2 PE=1 SV=3	7.70984e+06	x6mo_2	soluble-lung.xlsx	6	2	Lung	Protein	Soluble
Ncoa2	E9PV80|Q61026	Nuclear receptor coactivator OS=Mus musculus OX=10090 GN=Ncoa2 PE=1 SV=1|Nuclear receptor coactivator 2 OS=Mus musculus OX=10090 GN=Ncoa2 PE=1 SV=3	8.2371e+06	x6mo_3	soluble-lung.xlsx	6	3	Lung	Protein	Soluble
Ncoa2	E9PV80|Q61026	Nuclear receptor coactivator OS=Mus musculus OX=10090 GN=Ncoa2 PE=1 SV=1|Nuclear receptor coactivator 2 OS=Mus musculus OX=10090 GN=Ncoa2 PE=1 SV=3	8.59317e+06	x6mo_4	soluble-lung.xlsx	6	4	Lung	Protein	Soluble
Ncoa2	E9PV80|Q61026	Nuclear receptor coactivator OS=Mus musculus OX=10090 GN=Ncoa2 PE=1 SV=1|Nuclear receptor coactivator 2 OS=Mus musculus OX=10090 GN=Ncoa2 PE=1 SV=3	7.1785e+06	x15mo_1	soluble-lung.xlsx	15	1	Lung	Protein	Soluble
Ncoa2	E9PV80|Q61026	Nuclear receptor coactivator OS=Mus musculus OX=10090 GN=Ncoa2 PE=1 SV=1|Nuclear receptor coactivator 2 OS=Mus musculus OX=10090 GN=Ncoa2 PE=1 SV=3	8.15254e+06	x15mo_2	soluble-lung.xlsx	15	2	Lung	Protein	Soluble
Ncoa2	E9PV80|Q61026	Nuclear receptor coactivator OS=Mus musculus OX=10090 GN=Ncoa2 PE=1 SV=1|Nuclear receptor coactivator 2 OS=Mus musculus OX=10090 GN=Ncoa2 PE=1 SV=3	7.17921e+06	x15mo_3	soluble-lung.xlsx	15	3	Lung	Protein	Soluble
Ncoa2	E9PV80|Q61026	Nuclear receptor coactivator OS=Mus musculus OX=10090 GN=Ncoa2 PE=1 SV=1|Nuclear receptor coactivator 2 OS=Mus musculus OX=10090 GN=Ncoa2 PE=1 SV=3	7.41191e+06	x15mo_4	soluble-lung.xlsx	15	4	Lung	Protein	Soluble
Ncoa2	E9PV80|Q61026	Nuclear receptor coactivator OS=Mus musculus OX=10090 GN=Ncoa2 PE=1 SV=1|Nuclear receptor coactivator 2 OS=Mus musculus OX=10090 GN=Ncoa2 PE=1 SV=3	7.60532e+06	x24mo_1	soluble-lung.xlsx	24	1	Lung	Protein	Soluble
Ncoa2	E9PV80|Q61026	Nuclear receptor coactivator OS=Mus musculus OX=10090 GN=Ncoa2 PE=1 SV=1|Nuclear receptor coactivator 2 OS=Mus musculus OX=10090 GN=Ncoa2 PE=1 SV=3	7.43764e+06	x24mo_2	soluble-lung.xlsx	24	2	Lung	Protein	Soluble
Ncoa2	E9PV80|Q61026	Nuclear receptor coactivator OS=Mus musculus OX=10090 GN=Ncoa2 PE=1 SV=1|Nuclear receptor coactivator 2 OS=Mus musculus OX=10090 GN=Ncoa2 PE=1 SV=3	9.16543e+06	x24mo_3	soluble-lung.xlsx	24	3	Lung	Protein	Soluble
Ncoa2	E9PV80|Q61026	Nuclear receptor coactivator OS=Mus musculus OX=10090 GN=Ncoa2 PE=1 SV=1|Nuclear receptor coactivator 2 OS=Mus musculus OX=10090 GN=Ncoa2 PE=1 SV=3	1.00957e+07	x24mo_4	soluble-lung.xlsx	24	4	Lung	Protein	Soluble
Ncoa2	E9PV80|Q61026	Nuclear receptor coactivator OS=Mus musculus OX=10090 GN=Ncoa2 PE=1 SV=1|Nuclear receptor coactivator 2 OS=Mus musculus OX=10090 GN=Ncoa2 PE=1 SV=3	9.13829e+06	x30mo_1	soluble-lung.xlsx	30	1	Lung	Protein	Soluble
Ncoa2	E9PV80|Q61026	Nuclear receptor coactivator OS=Mus musculus OX=10090 GN=Ncoa2 PE=1 SV=1|Nuclear receptor coactivator 2 OS=Mus musculus OX=10090 GN=Ncoa2 PE=1 SV=3	9.58491e+06	x30mo_2	soluble-lung.xlsx	30	2	Lung	Protein	Soluble
Ncoa2	E9PV80|Q61026	Nuclear receptor coactivator OS=Mus musculus OX=10090 GN=Ncoa2 PE=1 SV=1|Nuclear receptor coactivator 2 OS=Mus musculus OX=10090 GN=Ncoa2 PE=1 SV=3	8.75174e+06	x30mo_3	soluble-lung.xlsx	30	3	Lung	Protein	Soluble
Ncoa2	E9PV80|Q61026	Nuclear receptor coactivator OS=Mus musculus OX=10090 GN=Ncoa2 PE=1 SV=1|Nuclear receptor coactivator 2 OS=Mus musculus OX=10090 GN=Ncoa2 PE=1 SV=3	1.10908e+07	x30mo_4	soluble-lung.xlsx	30	4	Lung	Protein	Soluble
Ncoa3	A2A468|O09000|Q05BA5	Nuclear receptor coactivator OS=Mus musculus OX=10090 GN=Ncoa3 PE=1 SV=1|Nuclear receptor coactivator 3 OS=Mus musculus OX=10090 GN=Ncoa3 PE=1 SV=2|Nuclear receptor coactivator OS=Mus musculus OX=10090 GN=Ncoa3 PE=1 SV=1	1.12096e+07	x6mo_1	soluble-lung.xlsx	6	1	Lung	Protein	Soluble
Ncoa3	A2A468|O09000|Q05BA5	Nuclear receptor coactivator OS=Mus musculus OX=10090 GN=Ncoa3 PE=1 SV=1|Nuclear receptor coactivator 3 OS=Mus musculus OX=10090 GN=Ncoa3 PE=1 SV=2|Nuclear receptor coactivator OS=Mus musculus OX=10090 GN=Ncoa3 PE=1 SV=1	1.06369e+07	x6mo_2	soluble-lung.xlsx	6	2	Lung	Protein	Soluble
Ncoa3	A2A468|O09000|Q05BA5	Nuclear receptor coactivator OS=Mus musculus OX=10090 GN=Ncoa3 PE=1 SV=1|Nuclear receptor coactivator 3 OS=Mus musculus OX=10090 GN=Ncoa3 PE=1 SV=2|Nuclear receptor coactivator OS=Mus musculus OX=10090 GN=Ncoa3 PE=1 SV=1	1.10947e+07	x6mo_3	soluble-lung.xlsx	6	3	Lung	Protein	Soluble
Ncoa3	A2A468|O09000|Q05BA5	Nuclear receptor coactivator OS=Mus musculus OX=10090 GN=Ncoa3 PE=1 SV=1|Nuclear receptor coactivator 3 OS=Mus musculus OX=10090 GN=Ncoa3 PE=1 SV=2|Nuclear receptor coactivator OS=Mus musculus OX=10090 GN=Ncoa3 PE=1 SV=1	1.17339e+07	x6mo_4	soluble-lung.xlsx	6	4	Lung	Protein	Soluble
Ncoa3	A2A468|O09000|Q05BA5	Nuclear receptor coactivator OS=Mus musculus OX=10090 GN=Ncoa3 PE=1 SV=1|Nuclear receptor coactivator 3 OS=Mus musculus OX=10090 GN=Ncoa3 PE=1 SV=2|Nuclear receptor coactivator OS=Mus musculus OX=10090 GN=Ncoa3 PE=1 SV=1	9.91587e+06	x15mo_1	soluble-lung.xlsx	15	1	Lung	Protein	Soluble
Ncoa3	A2A468|O09000|Q05BA5	Nuclear receptor coactivator OS=Mus musculus OX=10090 GN=Ncoa3 PE=1 SV=1|Nuclear receptor coactivator 3 OS=Mus musculus OX=10090 GN=Ncoa3 PE=1 SV=2|Nuclear receptor coactivator OS=Mus musculus OX=10090 GN=Ncoa3 PE=1 SV=1	1.08193e+07	x15mo_2	soluble-lung.xlsx	15	2	Lung	Protein	Soluble
Ncoa3	A2A468|O09000|Q05BA5	Nuclear receptor coactivator OS=Mus musculus OX=10090 GN=Ncoa3 PE=1 SV=1|Nuclear receptor coactivator 3 OS=Mus musculus OX=10090 GN=Ncoa3 PE=1 SV=2|Nuclear receptor coactivator OS=Mus musculus OX=10090 GN=Ncoa3 PE=1 SV=1	9.77574e+06	x15mo_3	soluble-lung.xlsx	15	3	Lung	Protein	Soluble
Ncoa3	A2A468|O09000|Q05BA5	Nuclear receptor coactivator OS=Mus musculus OX=10090 GN=Ncoa3 PE=1 SV=1|Nuclear receptor coactivator 3 OS=Mus musculus OX=10090 GN=Ncoa3 PE=1 SV=2|Nuclear receptor coactivator OS=Mus musculus OX=10090 GN=Ncoa3 PE=1 SV=1	1.10813e+07	x15mo_4	soluble-lung.xlsx	15	4	Lung	Protein	Soluble
Ncoa3	A2A468|O09000|Q05BA5	Nuclear receptor coactivator OS=Mus musculus OX=10090 GN=Ncoa3 PE=1 SV=1|Nuclear receptor coactivator 3 OS=Mus musculus OX=10090 GN=Ncoa3 PE=1 SV=2|Nuclear receptor coactivator OS=Mus musculus OX=10090 GN=Ncoa3 PE=1 SV=1	9.78615e+06	x24mo_1	soluble-lung.xlsx	24	1	Lung	Protein	Soluble
Ncoa3	A2A468|O09000|Q05BA5	Nuclear receptor coactivator OS=Mus musculus OX=10090 GN=Ncoa3 PE=1 SV=1|Nuclear receptor coactivator 3 OS=Mus musculus OX=10090 GN=Ncoa3 PE=1 SV=2|Nuclear receptor coactivator OS=Mus musculus OX=10090 GN=Ncoa3 PE=1 SV=1	1.13202e+07	x24mo_2	soluble-lung.xlsx	24	2	Lung	Protein	Soluble
Ncoa3	A2A468|O09000|Q05BA5	Nuclear receptor coactivator OS=Mus musculus OX=10090 GN=Ncoa3 PE=1 SV=1|Nuclear receptor coactivator 3 OS=Mus musculus OX=10090 GN=Ncoa3 PE=1 SV=2|Nuclear receptor coactivator OS=Mus musculus OX=10090 GN=Ncoa3 PE=1 SV=1	1.1227e+07	x24mo_3	soluble-lung.xlsx	24	3	Lung	Protein	Soluble
Ncoa3	A2A468|O09000|Q05BA5	Nuclear receptor coactivator OS=Mus musculus OX=10090 GN=Ncoa3 PE=1 SV=1|Nuclear receptor coactivator 3 OS=Mus musculus OX=10090 GN=Ncoa3 PE=1 SV=2|Nuclear receptor coactivator OS=Mus musculus OX=10090 GN=Ncoa3 PE=1 SV=1	1.2666e+07	x24mo_4	soluble-lung.xlsx	24	4	Lung	Protein	Soluble
Ncoa3	A2A468|O09000|Q05BA5	Nuclear receptor coactivator OS=Mus musculus OX=10090 GN=Ncoa3 PE=1 SV=1|Nuclear receptor coactivator 3 OS=Mus musculus OX=10090 GN=Ncoa3 PE=1 SV=2|Nuclear receptor coactivator OS=Mus musculus OX=10090 GN=Ncoa3 PE=1 SV=1	1.12644e+07	x30mo_1	soluble-lung.xlsx	30	1	Lung	Protein	Soluble
Ncoa3	A2A468|O09000|Q05BA5	Nuclear receptor coactivator OS=Mus musculus OX=10090 GN=Ncoa3 PE=1 SV=1|Nuclear receptor coactivator 3 OS=Mus musculus OX=10090 GN=Ncoa3 PE=1 SV=2|Nuclear receptor coactivator OS=Mus musculus OX=10090 GN=Ncoa3 PE=1 SV=1	1.25352e+07	x30mo_2	soluble-lung.xlsx	30	2	Lung	Protein	Soluble
Ncoa3	A2A468|O09000|Q05BA5	Nuclear receptor coactivator OS=Mus musculus OX=10090 GN=Ncoa3 PE=1 SV=1|Nuclear receptor coactivator 3 OS=Mus musculus OX=10090 GN=Ncoa3 PE=1 SV=2|Nuclear receptor coactivator OS=Mus musculus OX=10090 GN=Ncoa3 PE=1 SV=1	1.12143e+07	x30mo_3	soluble-lung.xlsx	30	3	Lung	Protein	Soluble
Ncoa3	A2A468|O09000|Q05BA5	Nuclear receptor coactivator OS=Mus musculus OX=10090 GN=Ncoa3 PE=1 SV=1|Nuclear receptor coactivator 3 OS=Mus musculus OX=10090 GN=Ncoa3 PE=1 SV=2|Nuclear receptor coactivator OS=Mus musculus OX=10090 GN=Ncoa3 PE=1 SV=1	1.43473e+07	x30mo_4	soluble-lung.xlsx	30	4	Lung	Protein	Soluble
Ncoa5	B7ZC23|B7ZC24|Q91W39	Nuclear receptor coactivator 5 OS=Mus musculus OX=10090 GN=Ncoa5 PE=1 SV=1	6.04096e+07	x6mo_1	soluble-lung.xlsx	6	1	Lung	Protein	Soluble
Ncoa5	B7ZC23|B7ZC24|Q91W39	Nuclear receptor coactivator 5 OS=Mus musculus OX=10090 GN=Ncoa5 PE=1 SV=1	5.7004e+07	x6mo_2	soluble-lung.xlsx	6	2	Lung	Protein	Soluble
Ncoa5	B7ZC23|B7ZC24|Q91W39	Nuclear receptor coactivator 5 OS=Mus musculus OX=10090 GN=Ncoa5 PE=1 SV=1	5.63622e+07	x6mo_3	soluble-lung.xlsx	6	3	Lung	Protein	Soluble
Ncoa5	B7ZC23|B7ZC24|Q91W39	Nuclear receptor coactivator 5 OS=Mus musculus OX=10090 GN=Ncoa5 PE=1 SV=1	5.93471e+07	x6mo_4	soluble-lung.xlsx	6	4	Lung	Protein	Soluble
Ncoa5	B7ZC23|B7ZC24|Q91W39	Nuclear receptor coactivator 5 OS=Mus musculus OX=10090 GN=Ncoa5 PE=1 SV=1	5.27237e+07	x15mo_1	soluble-lung.xlsx	15	1	Lung	Protein	Soluble
Ncoa5	B7ZC23|B7ZC24|Q91W39	Nuclear receptor coactivator 5 OS=Mus musculus OX=10090 GN=Ncoa5 PE=1 SV=1	5.43562e+07	x15mo_2	soluble-lung.xlsx	15	2	Lung	Protein	Soluble
Ncoa5	B7ZC23|B7ZC24|Q91W39	Nuclear receptor coactivator 5 OS=Mus musculus OX=10090 GN=Ncoa5 PE=1 SV=1	5.57401e+07	x15mo_3	soluble-lung.xlsx	15	3	Lung	Protein	Soluble
Ncoa5	B7ZC23|B7ZC24|Q91W39	Nuclear receptor coactivator 5 OS=Mus musculus OX=10090 GN=Ncoa5 PE=1 SV=1	5.67881e+07	x15mo_4	soluble-lung.xlsx	15	4	Lung	Protein	Soluble
Ncoa5	B7ZC23|B7ZC24|Q91W39	Nuclear receptor coactivator 5 OS=Mus musculus OX=10090 GN=Ncoa5 PE=1 SV=1	5.36962e+07	x24mo_1	soluble-lung.xlsx	24	1	Lung	Protein	Soluble
Ncoa5	B7ZC23|B7ZC24|Q91W39	Nuclear receptor coactivator 5 OS=Mus musculus OX=10090 GN=Ncoa5 PE=1 SV=1	5.57192e+07	x24mo_2	soluble-lung.xlsx	24	2	Lung	Protein	Soluble
Ncoa5	B7ZC23|B7ZC24|Q91W39	Nuclear receptor coactivator 5 OS=Mus musculus OX=10090 GN=Ncoa5 PE=1 SV=1	5.7373e+07	x24mo_3	soluble-lung.xlsx	24	3	Lung	Protein	Soluble
Ncoa5	B7ZC23|B7ZC24|Q91W39	Nuclear receptor coactivator 5 OS=Mus musculus OX=10090 GN=Ncoa5 PE=1 SV=1	5.61907e+07	x24mo_4	soluble-lung.xlsx	24	4	Lung	Protein	Soluble
Ncoa5	B7ZC23|B7ZC24|Q91W39	Nuclear receptor coactivator 5 OS=Mus musculus OX=10090 GN=Ncoa5 PE=1 SV=1	5.80495e+07	x30mo_1	soluble-lung.xlsx	30	1	Lung	Protein	Soluble
Ncoa5	B7ZC23|B7ZC24|Q91W39	Nuclear receptor coactivator 5 OS=Mus musculus OX=10090 GN=Ncoa5 PE=1 SV=1	5.41348e+07	x30mo_2	soluble-lung.xlsx	30	2	Lung	Protein	Soluble
Ncoa5	B7ZC23|B7ZC24|Q91W39	Nuclear receptor coactivator 5 OS=Mus musculus OX=10090 GN=Ncoa5 PE=1 SV=1	5.46994e+07	x30mo_3	soluble-lung.xlsx	30	3	Lung	Protein	Soluble
Ncoa5	B7ZC23|B7ZC24|Q91W39	Nuclear receptor coactivator 5 OS=Mus musculus OX=10090 GN=Ncoa5 PE=1 SV=1	5.39351e+07	x30mo_4	soluble-lung.xlsx	30	4	Lung	Protein	Soluble
Ncor1	E9Q2B2|Q5RIM6|Q60974|Q60974-2	Isoform 2 of Nuclear receptor corepressor 1 OS=Mus musculus OX=10090 GN=Ncor1|Nuclear receptor corepressor 1 OS=Mus musculus OX=10090 GN=Ncor1 PE=1 SV=1	1.84281e+07	x6mo_1	soluble-lung.xlsx	6	1	Lung	Protein	Soluble
Ncor1	E9Q2B2|Q5RIM6|Q60974|Q60974-2	Isoform 2 of Nuclear receptor corepressor 1 OS=Mus musculus OX=10090 GN=Ncor1|Nuclear receptor corepressor 1 OS=Mus musculus OX=10090 GN=Ncor1 PE=1 SV=1	1.76874e+07	x6mo_2	soluble-lung.xlsx	6	2	Lung	Protein	Soluble
Ncor1	E9Q2B2|Q5RIM6|Q60974|Q60974-2	Isoform 2 of Nuclear receptor corepressor 1 OS=Mus musculus OX=10090 GN=Ncor1|Nuclear receptor corepressor 1 OS=Mus musculus OX=10090 GN=Ncor1 PE=1 SV=1	1.74331e+07	x6mo_3	soluble-lung.xlsx	6	3	Lung	Protein	Soluble
Ncor1	E9Q2B2|Q5RIM6|Q60974|Q60974-2	Isoform 2 of Nuclear receptor corepressor 1 OS=Mus musculus OX=10090 GN=Ncor1|Nuclear receptor corepressor 1 OS=Mus musculus OX=10090 GN=Ncor1 PE=1 SV=1	1.81849e+07	x6mo_4	soluble-lung.xlsx	6	4	Lung	Protein	Soluble
Ncor1	E9Q2B2|Q5RIM6|Q60974|Q60974-2	Isoform 2 of Nuclear receptor corepressor 1 OS=Mus musculus OX=10090 GN=Ncor1|Nuclear receptor corepressor 1 OS=Mus musculus OX=10090 GN=Ncor1 PE=1 SV=1	1.63825e+07	x15mo_1	soluble-lung.xlsx	15	1	Lung	Protein	Soluble
Ncor1	E9Q2B2|Q5RIM6|Q60974|Q60974-2	Isoform 2 of Nuclear receptor corepressor 1 OS=Mus musculus OX=10090 GN=Ncor1|Nuclear receptor corepressor 1 OS=Mus musculus OX=10090 GN=Ncor1 PE=1 SV=1	1.68268e+07	x15mo_2	soluble-lung.xlsx	15	2	Lung	Protein	Soluble
Ncor1	E9Q2B2|Q5RIM6|Q60974|Q60974-2	Isoform 2 of Nuclear receptor corepressor 1 OS=Mus musculus OX=10090 GN=Ncor1|Nuclear receptor corepressor 1 OS=Mus musculus OX=10090 GN=Ncor1 PE=1 SV=1	1.63276e+07	x15mo_3	soluble-lung.xlsx	15	3	Lung	Protein	Soluble
Ncor1	E9Q2B2|Q5RIM6|Q60974|Q60974-2	Isoform 2 of Nuclear receptor corepressor 1 OS=Mus musculus OX=10090 GN=Ncor1|Nuclear receptor corepressor 1 OS=Mus musculus OX=10090 GN=Ncor1 PE=1 SV=1	1.70418e+07	x15mo_4	soluble-lung.xlsx	15	4	Lung	Protein	Soluble
Ncor1	E9Q2B2|Q5RIM6|Q60974|Q60974-2	Isoform 2 of Nuclear receptor corepressor 1 OS=Mus musculus OX=10090 GN=Ncor1|Nuclear receptor corepressor 1 OS=Mus musculus OX=10090 GN=Ncor1 PE=1 SV=1	1.69674e+07	x24mo_1	soluble-lung.xlsx	24	1	Lung	Protein	Soluble
Ncor1	E9Q2B2|Q5RIM6|Q60974|Q60974-2	Isoform 2 of Nuclear receptor corepressor 1 OS=Mus musculus OX=10090 GN=Ncor1|Nuclear receptor corepressor 1 OS=Mus musculus OX=10090 GN=Ncor1 PE=1 SV=1	1.54932e+07	x24mo_2	soluble-lung.xlsx	24	2	Lung	Protein	Soluble
Ncor1	E9Q2B2|Q5RIM6|Q60974|Q60974-2	Isoform 2 of Nuclear receptor corepressor 1 OS=Mus musculus OX=10090 GN=Ncor1|Nuclear receptor corepressor 1 OS=Mus musculus OX=10090 GN=Ncor1 PE=1 SV=1	1.57571e+07	x24mo_3	soluble-lung.xlsx	24	3	Lung	Protein	Soluble
Ncor1	E9Q2B2|Q5RIM6|Q60974|Q60974-2	Isoform 2 of Nuclear receptor corepressor 1 OS=Mus musculus OX=10090 GN=Ncor1|Nuclear receptor corepressor 1 OS=Mus musculus OX=10090 GN=Ncor1 PE=1 SV=1	1.59115e+07	x24mo_4	soluble-lung.xlsx	24	4	Lung	Protein	Soluble
Ncor1	E9Q2B2|Q5RIM6|Q60974|Q60974-2	Isoform 2 of Nuclear receptor corepressor 1 OS=Mus musculus OX=10090 GN=Ncor1|Nuclear receptor corepressor 1 OS=Mus musculus OX=10090 GN=Ncor1 PE=1 SV=1	1.61209e+07	x30mo_1	soluble-lung.xlsx	30	1	Lung	Protein	Soluble
Ncor1	E9Q2B2|Q5RIM6|Q60974|Q60974-2	Isoform 2 of Nuclear receptor corepressor 1 OS=Mus musculus OX=10090 GN=Ncor1|Nuclear receptor corepressor 1 OS=Mus musculus OX=10090 GN=Ncor1 PE=1 SV=1	1.57197e+07	x30mo_2	soluble-lung.xlsx	30	2	Lung	Protein	Soluble
Ncor1	E9Q2B2|Q5RIM6|Q60974|Q60974-2	Isoform 2 of Nuclear receptor corepressor 1 OS=Mus musculus OX=10090 GN=Ncor1|Nuclear receptor corepressor 1 OS=Mus musculus OX=10090 GN=Ncor1 PE=1 SV=1	1.45269e+07	x30mo_3	soluble-lung.xlsx	30	3	Lung	Protein	Soluble
Ncor1	E9Q2B2|Q5RIM6|Q60974|Q60974-2	Isoform 2 of Nuclear receptor corepressor 1 OS=Mus musculus OX=10090 GN=Ncor1|Nuclear receptor corepressor 1 OS=Mus musculus OX=10090 GN=Ncor1 PE=1 SV=1	1.54137e+07	x30mo_4	soluble-lung.xlsx	30	4	Lung	Protein	Soluble
Ncor2	D3Z2J5|E9PY55|E9Q701|E9Q9V3|F6Z4B2|F8VQL9|Q9WU42|Q9WU42-2	Isoform Beta of Nuclear receptor corepressor 2 OS=Mus musculus OX=10090 GN=Ncor2|Nuclear receptor corepressor 2 (Fragment) OS=Mus musculus OX=10090 GN=Ncor2 PE=1 SV=1|Nuclear receptor corepressor 2 OS=Mus musculus OX=10090 GN=Ncor2 PE=1 SV=1|Nuclear receptor corepressor 2 OS=Mus musculus OX=10090 GN=Ncor2 PE=1 SV=3	5.66612e+06	x6mo_1	soluble-lung.xlsx	6	1	Lung	Protein	Soluble
Ncor2	D3Z2J5|E9PY55|E9Q701|E9Q9V3|F6Z4B2|F8VQL9|Q9WU42|Q9WU42-2	Isoform Beta of Nuclear receptor corepressor 2 OS=Mus musculus OX=10090 GN=Ncor2|Nuclear receptor corepressor 2 (Fragment) OS=Mus musculus OX=10090 GN=Ncor2 PE=1 SV=1|Nuclear receptor corepressor 2 OS=Mus musculus OX=10090 GN=Ncor2 PE=1 SV=1|Nuclear receptor corepressor 2 OS=Mus musculus OX=10090 GN=Ncor2 PE=1 SV=3	5.8517e+06	x6mo_2	soluble-lung.xlsx	6	2	Lung	Protein	Soluble
Ncor2	D3Z2J5|E9PY55|E9Q701|E9Q9V3|F6Z4B2|F8VQL9|Q9WU42|Q9WU42-2	Isoform Beta of Nuclear receptor corepressor 2 OS=Mus musculus OX=10090 GN=Ncor2|Nuclear receptor corepressor 2 (Fragment) OS=Mus musculus OX=10090 GN=Ncor2 PE=1 SV=1|Nuclear receptor corepressor 2 OS=Mus musculus OX=10090 GN=Ncor2 PE=1 SV=1|Nuclear receptor corepressor 2 OS=Mus musculus OX=10090 GN=Ncor2 PE=1 SV=3	5.58541e+06	x6mo_3	soluble-lung.xlsx	6	3	Lung	Protein	Soluble
Ncor2	D3Z2J5|E9PY55|E9Q701|E9Q9V3|F6Z4B2|F8VQL9|Q9WU42|Q9WU42-2	Isoform Beta of Nuclear receptor corepressor 2 OS=Mus musculus OX=10090 GN=Ncor2|Nuclear receptor corepressor 2 (Fragment) OS=Mus musculus OX=10090 GN=Ncor2 PE=1 SV=1|Nuclear receptor corepressor 2 OS=Mus musculus OX=10090 GN=Ncor2 PE=1 SV=1|Nuclear receptor corepressor 2 OS=Mus musculus OX=10090 GN=Ncor2 PE=1 SV=3	5.89577e+06	x6mo_4	soluble-lung.xlsx	6	4	Lung	Protein	Soluble
Ncor2	D3Z2J5|E9PY55|E9Q701|E9Q9V3|F6Z4B2|F8VQL9|Q9WU42|Q9WU42-2	Isoform Beta of Nuclear receptor corepressor 2 OS=Mus musculus OX=10090 GN=Ncor2|Nuclear receptor corepressor 2 (Fragment) OS=Mus musculus OX=10090 GN=Ncor2 PE=1 SV=1|Nuclear receptor corepressor 2 OS=Mus musculus OX=10090 GN=Ncor2 PE=1 SV=1|Nuclear receptor corepressor 2 OS=Mus musculus OX=10090 GN=Ncor2 PE=1 SV=3	4.96569e+06	x15mo_1	soluble-lung.xlsx	15	1	Lung	Protein	Soluble
Ncor2	D3Z2J5|E9PY55|E9Q701|E9Q9V3|F6Z4B2|F8VQL9|Q9WU42|Q9WU42-2	Isoform Beta of Nuclear receptor corepressor 2 OS=Mus musculus OX=10090 GN=Ncor2|Nuclear receptor corepressor 2 (Fragment) OS=Mus musculus OX=10090 GN=Ncor2 PE=1 SV=1|Nuclear receptor corepressor 2 OS=Mus musculus OX=10090 GN=Ncor2 PE=1 SV=1|Nuclear receptor corepressor 2 OS=Mus musculus OX=10090 GN=Ncor2 PE=1 SV=3	6.30957e+06	x15mo_2	soluble-lung.xlsx	15	2	Lung	Protein	Soluble
Ncor2	D3Z2J5|E9PY55|E9Q701|E9Q9V3|F6Z4B2|F8VQL9|Q9WU42|Q9WU42-2	Isoform Beta of Nuclear receptor corepressor 2 OS=Mus musculus OX=10090 GN=Ncor2|Nuclear receptor corepressor 2 (Fragment) OS=Mus musculus OX=10090 GN=Ncor2 PE=1 SV=1|Nuclear receptor corepressor 2 OS=Mus musculus OX=10090 GN=Ncor2 PE=1 SV=1|Nuclear receptor corepressor 2 OS=Mus musculus OX=10090 GN=Ncor2 PE=1 SV=3	5.01632e+06	x15mo_3	soluble-lung.xlsx	15	3	Lung	Protein	Soluble
Ncor2	D3Z2J5|E9PY55|E9Q701|E9Q9V3|F6Z4B2|F8VQL9|Q9WU42|Q9WU42-2	Isoform Beta of Nuclear receptor corepressor 2 OS=Mus musculus OX=10090 GN=Ncor2|Nuclear receptor corepressor 2 (Fragment) OS=Mus musculus OX=10090 GN=Ncor2 PE=1 SV=1|Nuclear receptor corepressor 2 OS=Mus musculus OX=10090 GN=Ncor2 PE=1 SV=1|Nuclear receptor corepressor 2 OS=Mus musculus OX=10090 GN=Ncor2 PE=1 SV=3	5.26375e+06	x15mo_4	soluble-lung.xlsx	15	4	Lung	Protein	Soluble
Ncor2	D3Z2J5|E9PY55|E9Q701|E9Q9V3|F6Z4B2|F8VQL9|Q9WU42|Q9WU42-2	Isoform Beta of Nuclear receptor corepressor 2 OS=Mus musculus OX=10090 GN=Ncor2|Nuclear receptor corepressor 2 (Fragment) OS=Mus musculus OX=10090 GN=Ncor2 PE=1 SV=1|Nuclear receptor corepressor 2 OS=Mus musculus OX=10090 GN=Ncor2 PE=1 SV=1|Nuclear receptor corepressor 2 OS=Mus musculus OX=10090 GN=Ncor2 PE=1 SV=3	5.40781e+06	x24mo_1	soluble-lung.xlsx	24	1	Lung	Protein	Soluble
Ncor2	D3Z2J5|E9PY55|E9Q701|E9Q9V3|F6Z4B2|F8VQL9|Q9WU42|Q9WU42-2	Isoform Beta of Nuclear receptor corepressor 2 OS=Mus musculus OX=10090 GN=Ncor2|Nuclear receptor corepressor 2 (Fragment) OS=Mus musculus OX=10090 GN=Ncor2 PE=1 SV=1|Nuclear receptor corepressor 2 OS=Mus musculus OX=10090 GN=Ncor2 PE=1 SV=1|Nuclear receptor corepressor 2 OS=Mus musculus OX=10090 GN=Ncor2 PE=1 SV=3	5.35584e+06	x24mo_2	soluble-lung.xlsx	24	2	Lung	Protein	Soluble
Ncor2	D3Z2J5|E9PY55|E9Q701|E9Q9V3|F6Z4B2|F8VQL9|Q9WU42|Q9WU42-2	Isoform Beta of Nuclear receptor corepressor 2 OS=Mus musculus OX=10090 GN=Ncor2|Nuclear receptor corepressor 2 (Fragment) OS=Mus musculus OX=10090 GN=Ncor2 PE=1 SV=1|Nuclear receptor corepressor 2 OS=Mus musculus OX=10090 GN=Ncor2 PE=1 SV=1|Nuclear receptor corepressor 2 OS=Mus musculus OX=10090 GN=Ncor2 PE=1 SV=3	4.85144e+06	x24mo_3	soluble-lung.xlsx	24	3	Lung	Protein	Soluble
Ncor2	D3Z2J5|E9PY55|E9Q701|E9Q9V3|F6Z4B2|F8VQL9|Q9WU42|Q9WU42-2	Isoform Beta of Nuclear receptor corepressor 2 OS=Mus musculus OX=10090 GN=Ncor2|Nuclear receptor corepressor 2 (Fragment) OS=Mus musculus OX=10090 GN=Ncor2 PE=1 SV=1|Nuclear receptor corepressor 2 OS=Mus musculus OX=10090 GN=Ncor2 PE=1 SV=1|Nuclear receptor corepressor 2 OS=Mus musculus OX=10090 GN=Ncor2 PE=1 SV=3	4.83408e+06	x24mo_4	soluble-lung.xlsx	24	4	Lung	Protein	Soluble
Ncor2	D3Z2J5|E9PY55|E9Q701|E9Q9V3|F6Z4B2|F8VQL9|Q9WU42|Q9WU42-2	Isoform Beta of Nuclear receptor corepressor 2 OS=Mus musculus OX=10090 GN=Ncor2|Nuclear receptor corepressor 2 (Fragment) OS=Mus musculus OX=10090 GN=Ncor2 PE=1 SV=1|Nuclear receptor corepressor 2 OS=Mus musculus OX=10090 GN=Ncor2 PE=1 SV=1|Nuclear receptor corepressor 2 OS=Mus musculus OX=10090 GN=Ncor2 PE=1 SV=3	4.65555e+06	x30mo_1	soluble-lung.xlsx	30	1	Lung	Protein	Soluble
Ncor2	D3Z2J5|E9PY55|E9Q701|E9Q9V3|F6Z4B2|F8VQL9|Q9WU42|Q9WU42-2	Isoform Beta of Nuclear receptor corepressor 2 OS=Mus musculus OX=10090 GN=Ncor2|Nuclear receptor corepressor 2 (Fragment) OS=Mus musculus OX=10090 GN=Ncor2 PE=1 SV=1|Nuclear receptor corepressor 2 OS=Mus musculus OX=10090 GN=Ncor2 PE=1 SV=1|Nuclear receptor corepressor 2 OS=Mus musculus OX=10090 GN=Ncor2 PE=1 SV=3	4.45559e+06	x30mo_2	soluble-lung.xlsx	30	2	Lung	Protein	Soluble
Ncor2	D3Z2J5|E9PY55|E9Q701|E9Q9V3|F6Z4B2|F8VQL9|Q9WU42|Q9WU42-2	Isoform Beta of Nuclear receptor corepressor 2 OS=Mus musculus OX=10090 GN=Ncor2|Nuclear receptor corepressor 2 (Fragment) OS=Mus musculus OX=10090 GN=Ncor2 PE=1 SV=1|Nuclear receptor corepressor 2 OS=Mus musculus OX=10090 GN=Ncor2 PE=1 SV=1|Nuclear receptor corepressor 2 OS=Mus musculus OX=10090 GN=Ncor2 PE=1 SV=3	4.60723e+06	x30mo_3	soluble-lung.xlsx	30	3	Lung	Protein	Soluble
Ncor2	D3Z2J5|E9PY55|E9Q701|E9Q9V3|F6Z4B2|F8VQL9|Q9WU42|Q9WU42-2	Isoform Beta of Nuclear receptor corepressor 2 OS=Mus musculus OX=10090 GN=Ncor2|Nuclear receptor corepressor 2 (Fragment) OS=Mus musculus OX=10090 GN=Ncor2 PE=1 SV=1|Nuclear receptor corepressor 2 OS=Mus musculus OX=10090 GN=Ncor2 PE=1 SV=1|Nuclear receptor corepressor 2 OS=Mus musculus OX=10090 GN=Ncor2 PE=1 SV=3	4.36802e+06	x30mo_4	soluble-lung.xlsx	30	4	Lung	Protein	Soluble
Ncstn	P57716	Nicastrin OS=Mus musculus OX=10090 GN=Ncstn PE=1 SV=3	6.01707e+07	x6mo_1	soluble-lung.xlsx	6	1	Lung	Protein	Soluble
Ncstn	P57716	Nicastrin OS=Mus musculus OX=10090 GN=Ncstn PE=1 SV=3	6.00643e+07	x6mo_2	soluble-lung.xlsx	6	2	Lung	Protein	Soluble
Ncstn	P57716	Nicastrin OS=Mus musculus OX=10090 GN=Ncstn PE=1 SV=3	6.10508e+07	x6mo_3	soluble-lung.xlsx	6	3	Lung	Protein	Soluble
Ncstn	P57716	Nicastrin OS=Mus musculus OX=10090 GN=Ncstn PE=1 SV=3	6.4845e+07	x6mo_4	soluble-lung.xlsx	6	4	Lung	Protein	Soluble
Ncstn	P57716	Nicastrin OS=Mus musculus OX=10090 GN=Ncstn PE=1 SV=3	6.0295e+07	x15mo_1	soluble-lung.xlsx	15	1	Lung	Protein	Soluble
Ncstn	P57716	Nicastrin OS=Mus musculus OX=10090 GN=Ncstn PE=1 SV=3	7.10476e+07	x15mo_2	soluble-lung.xlsx	15	2	Lung	Protein	Soluble
Ncstn	P57716	Nicastrin OS=Mus musculus OX=10090 GN=Ncstn PE=1 SV=3	5.90014e+07	x15mo_3	soluble-lung.xlsx	15	3	Lung	Protein	Soluble
Ncstn	P57716	Nicastrin OS=Mus musculus OX=10090 GN=Ncstn PE=1 SV=3	6.06821e+07	x15mo_4	soluble-lung.xlsx	15	4	Lung	Protein	Soluble
Ncstn	P57716	Nicastrin OS=Mus musculus OX=10090 GN=Ncstn PE=1 SV=3	5.98927e+07	x24mo_1	soluble-lung.xlsx	24	1	Lung	Protein	Soluble
Ncstn	P57716	Nicastrin OS=Mus musculus OX=10090 GN=Ncstn PE=1 SV=3	5.95934e+07	x24mo_2	soluble-lung.xlsx	24	2	Lung	Protein	Soluble
Ncstn	P57716	Nicastrin OS=Mus musculus OX=10090 GN=Ncstn PE=1 SV=3	6.08093e+07	x24mo_3	soluble-lung.xlsx	24	3	Lung	Protein	Soluble
Ncstn	P57716	Nicastrin OS=Mus musculus OX=10090 GN=Ncstn PE=1 SV=3	6.39693e+07	x24mo_4	soluble-lung.xlsx	24	4	Lung	Protein	Soluble
Ncstn	P57716	Nicastrin OS=Mus musculus OX=10090 GN=Ncstn PE=1 SV=3	6.03267e+07	x30mo_1	soluble-lung.xlsx	30	1	Lung	Protein	Soluble
Ncstn	P57716	Nicastrin OS=Mus musculus OX=10090 GN=Ncstn PE=1 SV=3	6.15934e+07	x30mo_2	soluble-lung.xlsx	30	2	Lung	Protein	Soluble
Ncstn	P57716	Nicastrin OS=Mus musculus OX=10090 GN=Ncstn PE=1 SV=3	5.7486e+07	x30mo_3	soluble-lung.xlsx	30	3	Lung	Protein	Soluble
Ncstn	P57716	Nicastrin OS=Mus musculus OX=10090 GN=Ncstn PE=1 SV=3	5.84459e+07	x30mo_4	soluble-lung.xlsx	30	4	Lung	Protein	Soluble
Ndc1	Q8VCB1	Nucleoporin NDC1 OS=Mus musculus OX=10090 GN=Ndc1 PE=1 SV=1	7.55809e+06	x6mo_1	soluble-lung.xlsx	6	1	Lung	Protein	Soluble
Ndc1	Q8VCB1	Nucleoporin NDC1 OS=Mus musculus OX=10090 GN=Ndc1 PE=1 SV=1	7.20173e+06	x6mo_2	soluble-lung.xlsx	6	2	Lung	Protein	Soluble
Ndc1	Q8VCB1	Nucleoporin NDC1 OS=Mus musculus OX=10090 GN=Ndc1 PE=1 SV=1	6.5963e+06	x6mo_3	soluble-lung.xlsx	6	3	Lung	Protein	Soluble
Ndc1	Q8VCB1	Nucleoporin NDC1 OS=Mus musculus OX=10090 GN=Ndc1 PE=1 SV=1	8.02367e+06	x6mo_4	soluble-lung.xlsx	6	4	Lung	Protein	Soluble
Ndc1	Q8VCB1	Nucleoporin NDC1 OS=Mus musculus OX=10090 GN=Ndc1 PE=1 SV=1	7.19184e+06	x15mo_1	soluble-lung.xlsx	15	1	Lung	Protein	Soluble
Ndc1	Q8VCB1	Nucleoporin NDC1 OS=Mus musculus OX=10090 GN=Ndc1 PE=1 SV=1	9.34551e+06	x15mo_2	soluble-lung.xlsx	15	2	Lung	Protein	Soluble
Ndc1	Q8VCB1	Nucleoporin NDC1 OS=Mus musculus OX=10090 GN=Ndc1 PE=1 SV=1	7.55319e+06	x15mo_3	soluble-lung.xlsx	15	3	Lung	Protein	Soluble
Ndc1	Q8VCB1	Nucleoporin NDC1 OS=Mus musculus OX=10090 GN=Ndc1 PE=1 SV=1	7.75989e+06	x15mo_4	soluble-lung.xlsx	15	4	Lung	Protein	Soluble
Ndc1	Q8VCB1	Nucleoporin NDC1 OS=Mus musculus OX=10090 GN=Ndc1 PE=1 SV=1	7.12173e+06	x24mo_1	soluble-lung.xlsx	24	1	Lung	Protein	Soluble
Ndc1	Q8VCB1	Nucleoporin NDC1 OS=Mus musculus OX=10090 GN=Ndc1 PE=1 SV=1	7.59044e+06	x24mo_2	soluble-lung.xlsx	24	2	Lung	Protein	Soluble
Ndc1	Q8VCB1	Nucleoporin NDC1 OS=Mus musculus OX=10090 GN=Ndc1 PE=1 SV=1	7.30682e+06	x24mo_3	soluble-lung.xlsx	24	3	Lung	Protein	Soluble
Ndc1	Q8VCB1	Nucleoporin NDC1 OS=Mus musculus OX=10090 GN=Ndc1 PE=1 SV=1	9.54265e+06	x24mo_4	soluble-lung.xlsx	24	4	Lung	Protein	Soluble
Ndc1	Q8VCB1	Nucleoporin NDC1 OS=Mus musculus OX=10090 GN=Ndc1 PE=1 SV=1	8.09338e+06	x30mo_1	soluble-lung.xlsx	30	1	Lung	Protein	Soluble
Ndc1	Q8VCB1	Nucleoporin NDC1 OS=Mus musculus OX=10090 GN=Ndc1 PE=1 SV=1	8.32548e+06	x30mo_2	soluble-lung.xlsx	30	2	Lung	Protein	Soluble
Ndc1	Q8VCB1	Nucleoporin NDC1 OS=Mus musculus OX=10090 GN=Ndc1 PE=1 SV=1	7.91683e+06	x30mo_3	soluble-lung.xlsx	30	3	Lung	Protein	Soluble
Ndc1	Q8VCB1	Nucleoporin NDC1 OS=Mus musculus OX=10090 GN=Ndc1 PE=1 SV=1	7.5111e+06	x30mo_4	soluble-lung.xlsx	30	4	Lung	Protein	Soluble
Nde1	Q9CZA6|Q9CZA6-2|Q9CZA6-3	Nuclear distribution protein nudE homolog 1 OS=Mus musculus OX=10090 GN=Nde1 PE=1 SV=1|Isoform 2 of Nuclear distribution protein nudE homolog 1 OS=Mus musculus OX=10090 GN=Nde1|Isoform 3 of Nuclear distribution protein nudE homolog 1 OS=Mus musculus OX=10090 GN=Nde1	2.77041e+07	x6mo_1	soluble-lung.xlsx	6	1	Lung	Protein	Soluble
Nde1	Q9CZA6|Q9CZA6-2|Q9CZA6-3	Nuclear distribution protein nudE homolog 1 OS=Mus musculus OX=10090 GN=Nde1 PE=1 SV=1|Isoform 2 of Nuclear distribution protein nudE homolog 1 OS=Mus musculus OX=10090 GN=Nde1|Isoform 3 of Nuclear distribution protein nudE homolog 1 OS=Mus musculus OX=10090 GN=Nde1	2.6303e+07	x6mo_2	soluble-lung.xlsx	6	2	Lung	Protein	Soluble
Nde1	Q9CZA6|Q9CZA6-2|Q9CZA6-3	Nuclear distribution protein nudE homolog 1 OS=Mus musculus OX=10090 GN=Nde1 PE=1 SV=1|Isoform 2 of Nuclear distribution protein nudE homolog 1 OS=Mus musculus OX=10090 GN=Nde1|Isoform 3 of Nuclear distribution protein nudE homolog 1 OS=Mus musculus OX=10090 GN=Nde1	2.46121e+07	x6mo_3	soluble-lung.xlsx	6	3	Lung	Protein	Soluble
Nde1	Q9CZA6|Q9CZA6-2|Q9CZA6-3	Nuclear distribution protein nudE homolog 1 OS=Mus musculus OX=10090 GN=Nde1 PE=1 SV=1|Isoform 2 of Nuclear distribution protein nudE homolog 1 OS=Mus musculus OX=10090 GN=Nde1|Isoform 3 of Nuclear distribution protein nudE homolog 1 OS=Mus musculus OX=10090 GN=Nde1	2.47531e+07	x6mo_4	soluble-lung.xlsx	6	4	Lung	Protein	Soluble
Nde1	Q9CZA6|Q9CZA6-2|Q9CZA6-3	Nuclear distribution protein nudE homolog 1 OS=Mus musculus OX=10090 GN=Nde1 PE=1 SV=1|Isoform 2 of Nuclear distribution protein nudE homolog 1 OS=Mus musculus OX=10090 GN=Nde1|Isoform 3 of Nuclear distribution protein nudE homolog 1 OS=Mus musculus OX=10090 GN=Nde1	2.31343e+07	x15mo_1	soluble-lung.xlsx	15	1	Lung	Protein	Soluble
Nde1	Q9CZA6|Q9CZA6-2|Q9CZA6-3	Nuclear distribution protein nudE homolog 1 OS=Mus musculus OX=10090 GN=Nde1 PE=1 SV=1|Isoform 2 of Nuclear distribution protein nudE homolog 1 OS=Mus musculus OX=10090 GN=Nde1|Isoform 3 of Nuclear distribution protein nudE homolog 1 OS=Mus musculus OX=10090 GN=Nde1	2.45791e+07	x15mo_2	soluble-lung.xlsx	15	2	Lung	Protein	Soluble
Nde1	Q9CZA6|Q9CZA6-2|Q9CZA6-3	Nuclear distribution protein nudE homolog 1 OS=Mus musculus OX=10090 GN=Nde1 PE=1 SV=1|Isoform 2 of Nuclear distribution protein nudE homolog 1 OS=Mus musculus OX=10090 GN=Nde1|Isoform 3 of Nuclear distribution protein nudE homolog 1 OS=Mus musculus OX=10090 GN=Nde1	2.43781e+07	x15mo_3	soluble-lung.xlsx	15	3	Lung	Protein	Soluble
Nde1	Q9CZA6|Q9CZA6-2|Q9CZA6-3	Nuclear distribution protein nudE homolog 1 OS=Mus musculus OX=10090 GN=Nde1 PE=1 SV=1|Isoform 2 of Nuclear distribution protein nudE homolog 1 OS=Mus musculus OX=10090 GN=Nde1|Isoform 3 of Nuclear distribution protein nudE homolog 1 OS=Mus musculus OX=10090 GN=Nde1	2.60218e+07	x15mo_4	soluble-lung.xlsx	15	4	Lung	Protein	Soluble
Nde1	Q9CZA6|Q9CZA6-2|Q9CZA6-3	Nuclear distribution protein nudE homolog 1 OS=Mus musculus OX=10090 GN=Nde1 PE=1 SV=1|Isoform 2 of Nuclear distribution protein nudE homolog 1 OS=Mus musculus OX=10090 GN=Nde1|Isoform 3 of Nuclear distribution protein nudE homolog 1 OS=Mus musculus OX=10090 GN=Nde1	2.51899e+07	x24mo_1	soluble-lung.xlsx	24	1	Lung	Protein	Soluble
Nde1	Q9CZA6|Q9CZA6-2|Q9CZA6-3	Nuclear distribution protein nudE homolog 1 OS=Mus musculus OX=10090 GN=Nde1 PE=1 SV=1|Isoform 2 of Nuclear distribution protein nudE homolog 1 OS=Mus musculus OX=10090 GN=Nde1|Isoform 3 of Nuclear distribution protein nudE homolog 1 OS=Mus musculus OX=10090 GN=Nde1	2.9712e+07	x24mo_2	soluble-lung.xlsx	24	2	Lung	Protein	Soluble
Nde1	Q9CZA6|Q9CZA6-2|Q9CZA6-3	Nuclear distribution protein nudE homolog 1 OS=Mus musculus OX=10090 GN=Nde1 PE=1 SV=1|Isoform 2 of Nuclear distribution protein nudE homolog 1 OS=Mus musculus OX=10090 GN=Nde1|Isoform 3 of Nuclear distribution protein nudE homolog 1 OS=Mus musculus OX=10090 GN=Nde1	2.30434e+07	x24mo_3	soluble-lung.xlsx	24	3	Lung	Protein	Soluble
Nde1	Q9CZA6|Q9CZA6-2|Q9CZA6-3	Nuclear distribution protein nudE homolog 1 OS=Mus musculus OX=10090 GN=Nde1 PE=1 SV=1|Isoform 2 of Nuclear distribution protein nudE homolog 1 OS=Mus musculus OX=10090 GN=Nde1|Isoform 3 of Nuclear distribution protein nudE homolog 1 OS=Mus musculus OX=10090 GN=Nde1	2.22419e+07	x24mo_4	soluble-lung.xlsx	24	4	Lung	Protein	Soluble
Nde1	Q9CZA6|Q9CZA6-2|Q9CZA6-3	Nuclear distribution protein nudE homolog 1 OS=Mus musculus OX=10090 GN=Nde1 PE=1 SV=1|Isoform 2 of Nuclear distribution protein nudE homolog 1 OS=Mus musculus OX=10090 GN=Nde1|Isoform 3 of Nuclear distribution protein nudE homolog 1 OS=Mus musculus OX=10090 GN=Nde1	2.24983e+07	x30mo_1	soluble-lung.xlsx	30	1	Lung	Protein	Soluble
Nde1	Q9CZA6|Q9CZA6-2|Q9CZA6-3	Nuclear distribution protein nudE homolog 1 OS=Mus musculus OX=10090 GN=Nde1 PE=1 SV=1|Isoform 2 of Nuclear distribution protein nudE homolog 1 OS=Mus musculus OX=10090 GN=Nde1|Isoform 3 of Nuclear distribution protein nudE homolog 1 OS=Mus musculus OX=10090 GN=Nde1	2.37295e+07	x30mo_2	soluble-lung.xlsx	30	2	Lung	Protein	Soluble
Nde1	Q9CZA6|Q9CZA6-2|Q9CZA6-3	Nuclear distribution protein nudE homolog 1 OS=Mus musculus OX=10090 GN=Nde1 PE=1 SV=1|Isoform 2 of Nuclear distribution protein nudE homolog 1 OS=Mus musculus OX=10090 GN=Nde1|Isoform 3 of Nuclear distribution protein nudE homolog 1 OS=Mus musculus OX=10090 GN=Nde1	2.40065e+07	x30mo_3	soluble-lung.xlsx	30	3	Lung	Protein	Soluble
Nde1	Q9CZA6|Q9CZA6-2|Q9CZA6-3	Nuclear distribution protein nudE homolog 1 OS=Mus musculus OX=10090 GN=Nde1 PE=1 SV=1|Isoform 2 of Nuclear distribution protein nudE homolog 1 OS=Mus musculus OX=10090 GN=Nde1|Isoform 3 of Nuclear distribution protein nudE homolog 1 OS=Mus musculus OX=10090 GN=Nde1	2.53891e+07	x30mo_4	soluble-lung.xlsx	30	4	Lung	Protein	Soluble
Ndel1	Q9ERR1|Q9ERR1-2	Nuclear distribution protein nudE-like 1 OS=Mus musculus OX=10090 GN=Ndel1 PE=1 SV=2|Isoform 2 of Nuclear distribution protein nudE-like 1 OS=Mus musculus OX=10090 GN=Ndel1	2.70596e+07	x6mo_1	soluble-lung.xlsx	6	1	Lung	Protein	Soluble
Ndel1	Q9ERR1|Q9ERR1-2	Nuclear distribution protein nudE-like 1 OS=Mus musculus OX=10090 GN=Ndel1 PE=1 SV=2|Isoform 2 of Nuclear distribution protein nudE-like 1 OS=Mus musculus OX=10090 GN=Ndel1	2.64991e+07	x6mo_2	soluble-lung.xlsx	6	2	Lung	Protein	Soluble
Ndel1	Q9ERR1|Q9ERR1-2	Nuclear distribution protein nudE-like 1 OS=Mus musculus OX=10090 GN=Ndel1 PE=1 SV=2|Isoform 2 of Nuclear distribution protein nudE-like 1 OS=Mus musculus OX=10090 GN=Ndel1	2.71122e+07	x6mo_3	soluble-lung.xlsx	6	3	Lung	Protein	Soluble
Ndel1	Q9ERR1|Q9ERR1-2	Nuclear distribution protein nudE-like 1 OS=Mus musculus OX=10090 GN=Ndel1 PE=1 SV=2|Isoform 2 of Nuclear distribution protein nudE-like 1 OS=Mus musculus OX=10090 GN=Ndel1	2.57606e+07	x6mo_4	soluble-lung.xlsx	6	4	Lung	Protein	Soluble
Ndel1	Q9ERR1|Q9ERR1-2	Nuclear distribution protein nudE-like 1 OS=Mus musculus OX=10090 GN=Ndel1 PE=1 SV=2|Isoform 2 of Nuclear distribution protein nudE-like 1 OS=Mus musculus OX=10090 GN=Ndel1	2.85362e+07	x15mo_1	soluble-lung.xlsx	15	1	Lung	Protein	Soluble
Ndel1	Q9ERR1|Q9ERR1-2	Nuclear distribution protein nudE-like 1 OS=Mus musculus OX=10090 GN=Ndel1 PE=1 SV=2|Isoform 2 of Nuclear distribution protein nudE-like 1 OS=Mus musculus OX=10090 GN=Ndel1	2.69485e+07	x15mo_2	soluble-lung.xlsx	15	2	Lung	Protein	Soluble
Ndel1	Q9ERR1|Q9ERR1-2	Nuclear distribution protein nudE-like 1 OS=Mus musculus OX=10090 GN=Ndel1 PE=1 SV=2|Isoform 2 of Nuclear distribution protein nudE-like 1 OS=Mus musculus OX=10090 GN=Ndel1	2.52422e+07	x15mo_3	soluble-lung.xlsx	15	3	Lung	Protein	Soluble
Ndel1	Q9ERR1|Q9ERR1-2	Nuclear distribution protein nudE-like 1 OS=Mus musculus OX=10090 GN=Ndel1 PE=1 SV=2|Isoform 2 of Nuclear distribution protein nudE-like 1 OS=Mus musculus OX=10090 GN=Ndel1	2.67948e+07	x15mo_4	soluble-lung.xlsx	15	4	Lung	Protein	Soluble
Ndel1	Q9ERR1|Q9ERR1-2	Nuclear distribution protein nudE-like 1 OS=Mus musculus OX=10090 GN=Ndel1 PE=1 SV=2|Isoform 2 of Nuclear distribution protein nudE-like 1 OS=Mus musculus OX=10090 GN=Ndel1	2.35363e+07	x24mo_1	soluble-lung.xlsx	24	1	Lung	Protein	Soluble
Ndel1	Q9ERR1|Q9ERR1-2	Nuclear distribution protein nudE-like 1 OS=Mus musculus OX=10090 GN=Ndel1 PE=1 SV=2|Isoform 2 of Nuclear distribution protein nudE-like 1 OS=Mus musculus OX=10090 GN=Ndel1	2.31949e+07	x24mo_2	soluble-lung.xlsx	24	2	Lung	Protein	Soluble
Ndel1	Q9ERR1|Q9ERR1-2	Nuclear distribution protein nudE-like 1 OS=Mus musculus OX=10090 GN=Ndel1 PE=1 SV=2|Isoform 2 of Nuclear distribution protein nudE-like 1 OS=Mus musculus OX=10090 GN=Ndel1	2.45247e+07	x24mo_3	soluble-lung.xlsx	24	3	Lung	Protein	Soluble
Ndel1	Q9ERR1|Q9ERR1-2	Nuclear distribution protein nudE-like 1 OS=Mus musculus OX=10090 GN=Ndel1 PE=1 SV=2|Isoform 2 of Nuclear distribution protein nudE-like 1 OS=Mus musculus OX=10090 GN=Ndel1	2.40192e+07	x24mo_4	soluble-lung.xlsx	24	4	Lung	Protein	Soluble
Ndel1	Q9ERR1|Q9ERR1-2	Nuclear distribution protein nudE-like 1 OS=Mus musculus OX=10090 GN=Ndel1 PE=1 SV=2|Isoform 2 of Nuclear distribution protein nudE-like 1 OS=Mus musculus OX=10090 GN=Ndel1	2.35508e+07	x30mo_1	soluble-lung.xlsx	30	1	Lung	Protein	Soluble
Ndel1	Q9ERR1|Q9ERR1-2	Nuclear distribution protein nudE-like 1 OS=Mus musculus OX=10090 GN=Ndel1 PE=1 SV=2|Isoform 2 of Nuclear distribution protein nudE-like 1 OS=Mus musculus OX=10090 GN=Ndel1	2.25468e+07	x30mo_2	soluble-lung.xlsx	30	2	Lung	Protein	Soluble
Ndel1	Q9ERR1|Q9ERR1-2	Nuclear distribution protein nudE-like 1 OS=Mus musculus OX=10090 GN=Ndel1 PE=1 SV=2|Isoform 2 of Nuclear distribution protein nudE-like 1 OS=Mus musculus OX=10090 GN=Ndel1	2.21956e+07	x30mo_3	soluble-lung.xlsx	30	3	Lung	Protein	Soluble
Ndel1	Q9ERR1|Q9ERR1-2	Nuclear distribution protein nudE-like 1 OS=Mus musculus OX=10090 GN=Ndel1 PE=1 SV=2|Isoform 2 of Nuclear distribution protein nudE-like 1 OS=Mus musculus OX=10090 GN=Ndel1	2.23232e+07	x30mo_4	soluble-lung.xlsx	30	4	Lung	Protein	Soluble
Ndnf	Q8C119	Protein NDNF OS=Mus musculus OX=10090 GN=Ndnf PE=1 SV=2	9.52665e+06	x6mo_1	soluble-lung.xlsx	6	1	Lung	Protein	Soluble
Ndnf	Q8C119	Protein NDNF OS=Mus musculus OX=10090 GN=Ndnf PE=1 SV=2	9.54598e+06	x6mo_2	soluble-lung.xlsx	6	2	Lung	Protein	Soluble
Ndnf	Q8C119	Protein NDNF OS=Mus musculus OX=10090 GN=Ndnf PE=1 SV=2	9.2202e+06	x6mo_3	soluble-lung.xlsx	6	3	Lung	Protein	Soluble
Ndnf	Q8C119	Protein NDNF OS=Mus musculus OX=10090 GN=Ndnf PE=1 SV=2	8.26339e+06	x6mo_4	soluble-lung.xlsx	6	4	Lung	Protein	Soluble
Ndnf	Q8C119	Protein NDNF OS=Mus musculus OX=10090 GN=Ndnf PE=1 SV=2	8.86581e+06	x15mo_1	soluble-lung.xlsx	15	1	Lung	Protein	Soluble
Ndnf	Q8C119	Protein NDNF OS=Mus musculus OX=10090 GN=Ndnf PE=1 SV=2	9.57119e+06	x15mo_2	soluble-lung.xlsx	15	2	Lung	Protein	Soluble
Ndnf	Q8C119	Protein NDNF OS=Mus musculus OX=10090 GN=Ndnf PE=1 SV=2	1.39509e+07	x15mo_3	soluble-lung.xlsx	15	3	Lung	Protein	Soluble
Ndnf	Q8C119	Protein NDNF OS=Mus musculus OX=10090 GN=Ndnf PE=1 SV=2	1.06121e+07	x15mo_4	soluble-lung.xlsx	15	4	Lung	Protein	Soluble
Ndnf	Q8C119	Protein NDNF OS=Mus musculus OX=10090 GN=Ndnf PE=1 SV=2	7.99203e+06	x24mo_1	soluble-lung.xlsx	24	1	Lung	Protein	Soluble
Ndnf	Q8C119	Protein NDNF OS=Mus musculus OX=10090 GN=Ndnf PE=1 SV=2	1.01923e+07	x24mo_2	soluble-lung.xlsx	24	2	Lung	Protein	Soluble
Ndnf	Q8C119	Protein NDNF OS=Mus musculus OX=10090 GN=Ndnf PE=1 SV=2	2.18396e+07	x24mo_3	soluble-lung.xlsx	24	3	Lung	Protein	Soluble
Ndnf	Q8C119	Protein NDNF OS=Mus musculus OX=10090 GN=Ndnf PE=1 SV=2	1.09424e+07	x24mo_4	soluble-lung.xlsx	24	4	Lung	Protein	Soluble
Ndnf	Q8C119	Protein NDNF OS=Mus musculus OX=10090 GN=Ndnf PE=1 SV=2	1.50545e+07	x30mo_1	soluble-lung.xlsx	30	1	Lung	Protein	Soluble
Ndnf	Q8C119	Protein NDNF OS=Mus musculus OX=10090 GN=Ndnf PE=1 SV=2	1.08524e+07	x30mo_2	soluble-lung.xlsx	30	2	Lung	Protein	Soluble
Ndnf	Q8C119	Protein NDNF OS=Mus musculus OX=10090 GN=Ndnf PE=1 SV=2	2.06103e+07	x30mo_3	soluble-lung.xlsx	30	3	Lung	Protein	Soluble
Ndnf	Q8C119	Protein NDNF OS=Mus musculus OX=10090 GN=Ndnf PE=1 SV=2	9.40771e+06	x30mo_4	soluble-lung.xlsx	30	4	Lung	Protein	Soluble
Ndrg1	Q62433	Protein NDRG1 OS=Mus musculus OX=10090 GN=Ndrg1 PE=1 SV=1	1.89753e+07	x6mo_1	soluble-lung.xlsx	6	1	Lung	Protein	Soluble
Ndrg1	Q62433	Protein NDRG1 OS=Mus musculus OX=10090 GN=Ndrg1 PE=1 SV=1	1.83331e+07	x6mo_2	soluble-lung.xlsx	6	2	Lung	Protein	Soluble
Ndrg1	Q62433	Protein NDRG1 OS=Mus musculus OX=10090 GN=Ndrg1 PE=1 SV=1	1.87463e+07	x6mo_3	soluble-lung.xlsx	6	3	Lung	Protein	Soluble
Ndrg1	Q62433	Protein NDRG1 OS=Mus musculus OX=10090 GN=Ndrg1 PE=1 SV=1	1.73679e+07	x6mo_4	soluble-lung.xlsx	6	4	Lung	Protein	Soluble
Ndrg1	Q62433	Protein NDRG1 OS=Mus musculus OX=10090 GN=Ndrg1 PE=1 SV=1	2.16642e+07	x15mo_1	soluble-lung.xlsx	15	1	Lung	Protein	Soluble
Ndrg1	Q62433	Protein NDRG1 OS=Mus musculus OX=10090 GN=Ndrg1 PE=1 SV=1	1.99521e+07	x15mo_2	soluble-lung.xlsx	15	2	Lung	Protein	Soluble
Ndrg1	Q62433	Protein NDRG1 OS=Mus musculus OX=10090 GN=Ndrg1 PE=1 SV=1	2.08064e+07	x15mo_3	soluble-lung.xlsx	15	3	Lung	Protein	Soluble
Ndrg1	Q62433	Protein NDRG1 OS=Mus musculus OX=10090 GN=Ndrg1 PE=1 SV=1	2.06754e+07	x15mo_4	soluble-lung.xlsx	15	4	Lung	Protein	Soluble
Ndrg1	Q62433	Protein NDRG1 OS=Mus musculus OX=10090 GN=Ndrg1 PE=1 SV=1	2.11292e+07	x24mo_1	soluble-lung.xlsx	24	1	Lung	Protein	Soluble
Ndrg1	Q62433	Protein NDRG1 OS=Mus musculus OX=10090 GN=Ndrg1 PE=1 SV=1	2.21155e+07	x24mo_2	soluble-lung.xlsx	24	2	Lung	Protein	Soluble
Ndrg1	Q62433	Protein NDRG1 OS=Mus musculus OX=10090 GN=Ndrg1 PE=1 SV=1	1.7324e+07	x24mo_3	soluble-lung.xlsx	24	3	Lung	Protein	Soluble
Ndrg1	Q62433	Protein NDRG1 OS=Mus musculus OX=10090 GN=Ndrg1 PE=1 SV=1	1.85551e+07	x24mo_4	soluble-lung.xlsx	24	4	Lung	Protein	Soluble
Ndrg1	Q62433	Protein NDRG1 OS=Mus musculus OX=10090 GN=Ndrg1 PE=1 SV=1	2.14721e+07	x30mo_1	soluble-lung.xlsx	30	1	Lung	Protein	Soluble
Ndrg1	Q62433	Protein NDRG1 OS=Mus musculus OX=10090 GN=Ndrg1 PE=1 SV=1	2.20554e+07	x30mo_2	soluble-lung.xlsx	30	2	Lung	Protein	Soluble
Ndrg1	Q62433	Protein NDRG1 OS=Mus musculus OX=10090 GN=Ndrg1 PE=1 SV=1	2.02572e+07	x30mo_3	soluble-lung.xlsx	30	3	Lung	Protein	Soluble
Ndrg1	Q62433	Protein NDRG1 OS=Mus musculus OX=10090 GN=Ndrg1 PE=1 SV=1	2.21044e+07	x30mo_4	soluble-lung.xlsx	30	4	Lung	Protein	Soluble
Ndrg2	A0A2I3BQM5|Q9QYG0|Q9QYG0-2	Isoform 2 of Protein NDRG2 OS=Mus musculus OX=10090 GN=Ndrg2|Protein NDRG2 (Fragment) OS=Mus musculus OX=10090 GN=Ndrg2 PE=1 SV=1|Protein NDRG2 OS=Mus musculus OX=10090 GN=Ndrg2 PE=1 SV=1	2.81646e+07	x6mo_1	soluble-lung.xlsx	6	1	Lung	Protein	Soluble
Ndrg2	A0A2I3BQM5|Q9QYG0|Q9QYG0-2	Isoform 2 of Protein NDRG2 OS=Mus musculus OX=10090 GN=Ndrg2|Protein NDRG2 (Fragment) OS=Mus musculus OX=10090 GN=Ndrg2 PE=1 SV=1|Protein NDRG2 OS=Mus musculus OX=10090 GN=Ndrg2 PE=1 SV=1	2.87407e+07	x6mo_2	soluble-lung.xlsx	6	2	Lung	Protein	Soluble
Ndrg2	A0A2I3BQM5|Q9QYG0|Q9QYG0-2	Isoform 2 of Protein NDRG2 OS=Mus musculus OX=10090 GN=Ndrg2|Protein NDRG2 (Fragment) OS=Mus musculus OX=10090 GN=Ndrg2 PE=1 SV=1|Protein NDRG2 OS=Mus musculus OX=10090 GN=Ndrg2 PE=1 SV=1	3.38396e+07	x6mo_3	soluble-lung.xlsx	6	3	Lung	Protein	Soluble
Ndrg2	A0A2I3BQM5|Q9QYG0|Q9QYG0-2	Isoform 2 of Protein NDRG2 OS=Mus musculus OX=10090 GN=Ndrg2|Protein NDRG2 (Fragment) OS=Mus musculus OX=10090 GN=Ndrg2 PE=1 SV=1|Protein NDRG2 OS=Mus musculus OX=10090 GN=Ndrg2 PE=1 SV=1	3.24018e+07	x6mo_4	soluble-lung.xlsx	6	4	Lung	Protein	Soluble
Ndrg2	A0A2I3BQM5|Q9QYG0|Q9QYG0-2	Isoform 2 of Protein NDRG2 OS=Mus musculus OX=10090 GN=Ndrg2|Protein NDRG2 (Fragment) OS=Mus musculus OX=10090 GN=Ndrg2 PE=1 SV=1|Protein NDRG2 OS=Mus musculus OX=10090 GN=Ndrg2 PE=1 SV=1	2.5847e+07	x15mo_1	soluble-lung.xlsx	15	1	Lung	Protein	Soluble
Ndrg2	A0A2I3BQM5|Q9QYG0|Q9QYG0-2	Isoform 2 of Protein NDRG2 OS=Mus musculus OX=10090 GN=Ndrg2|Protein NDRG2 (Fragment) OS=Mus musculus OX=10090 GN=Ndrg2 PE=1 SV=1|Protein NDRG2 OS=Mus musculus OX=10090 GN=Ndrg2 PE=1 SV=1	2.41913e+07	x15mo_2	soluble-lung.xlsx	15	2	Lung	Protein	Soluble
Ndrg2	A0A2I3BQM5|Q9QYG0|Q9QYG0-2	Isoform 2 of Protein NDRG2 OS=Mus musculus OX=10090 GN=Ndrg2|Protein NDRG2 (Fragment) OS=Mus musculus OX=10090 GN=Ndrg2 PE=1 SV=1|Protein NDRG2 OS=Mus musculus OX=10090 GN=Ndrg2 PE=1 SV=1	2.27483e+07	x15mo_3	soluble-lung.xlsx	15	3	Lung	Protein	Soluble
Ndrg2	A0A2I3BQM5|Q9QYG0|Q9QYG0-2	Isoform 2 of Protein NDRG2 OS=Mus musculus OX=10090 GN=Ndrg2|Protein NDRG2 (Fragment) OS=Mus musculus OX=10090 GN=Ndrg2 PE=1 SV=1|Protein NDRG2 OS=Mus musculus OX=10090 GN=Ndrg2 PE=1 SV=1	2.43983e+07	x15mo_4	soluble-lung.xlsx	15	4	Lung	Protein	Soluble
Ndrg2	A0A2I3BQM5|Q9QYG0|Q9QYG0-2	Isoform 2 of Protein NDRG2 OS=Mus musculus OX=10090 GN=Ndrg2|Protein NDRG2 (Fragment) OS=Mus musculus OX=10090 GN=Ndrg2 PE=1 SV=1|Protein NDRG2 OS=Mus musculus OX=10090 GN=Ndrg2 PE=1 SV=1	2.45203e+07	x24mo_1	soluble-lung.xlsx	24	1	Lung	Protein	Soluble
Ndrg2	A0A2I3BQM5|Q9QYG0|Q9QYG0-2	Isoform 2 of Protein NDRG2 OS=Mus musculus OX=10090 GN=Ndrg2|Protein NDRG2 (Fragment) OS=Mus musculus OX=10090 GN=Ndrg2 PE=1 SV=1|Protein NDRG2 OS=Mus musculus OX=10090 GN=Ndrg2 PE=1 SV=1	2.31325e+07	x24mo_2	soluble-lung.xlsx	24	2	Lung	Protein	Soluble
Ndrg2	A0A2I3BQM5|Q9QYG0|Q9QYG0-2	Isoform 2 of Protein NDRG2 OS=Mus musculus OX=10090 GN=Ndrg2|Protein NDRG2 (Fragment) OS=Mus musculus OX=10090 GN=Ndrg2 PE=1 SV=1|Protein NDRG2 OS=Mus musculus OX=10090 GN=Ndrg2 PE=1 SV=1	2.52423e+07	x24mo_3	soluble-lung.xlsx	24	3	Lung	Protein	Soluble
Ndrg2	A0A2I3BQM5|Q9QYG0|Q9QYG0-2	Isoform 2 of Protein NDRG2 OS=Mus musculus OX=10090 GN=Ndrg2|Protein NDRG2 (Fragment) OS=Mus musculus OX=10090 GN=Ndrg2 PE=1 SV=1|Protein NDRG2 OS=Mus musculus OX=10090 GN=Ndrg2 PE=1 SV=1	2.55834e+07	x24mo_4	soluble-lung.xlsx	24	4	Lung	Protein	Soluble
Ndrg2	A0A2I3BQM5|Q9QYG0|Q9QYG0-2	Isoform 2 of Protein NDRG2 OS=Mus musculus OX=10090 GN=Ndrg2|Protein NDRG2 (Fragment) OS=Mus musculus OX=10090 GN=Ndrg2 PE=1 SV=1|Protein NDRG2 OS=Mus musculus OX=10090 GN=Ndrg2 PE=1 SV=1	2.29922e+07	x30mo_1	soluble-lung.xlsx	30	1	Lung	Protein	Soluble
Ndrg2	A0A2I3BQM5|Q9QYG0|Q9QYG0-2	Isoform 2 of Protein NDRG2 OS=Mus musculus OX=10090 GN=Ndrg2|Protein NDRG2 (Fragment) OS=Mus musculus OX=10090 GN=Ndrg2 PE=1 SV=1|Protein NDRG2 OS=Mus musculus OX=10090 GN=Ndrg2 PE=1 SV=1	2.65805e+07	x30mo_2	soluble-lung.xlsx	30	2	Lung	Protein	Soluble
Ndrg2	A0A2I3BQM5|Q9QYG0|Q9QYG0-2	Isoform 2 of Protein NDRG2 OS=Mus musculus OX=10090 GN=Ndrg2|Protein NDRG2 (Fragment) OS=Mus musculus OX=10090 GN=Ndrg2 PE=1 SV=1|Protein NDRG2 OS=Mus musculus OX=10090 GN=Ndrg2 PE=1 SV=1	2.33772e+07	x30mo_3	soluble-lung.xlsx	30	3	Lung	Protein	Soluble
Ndrg2	A0A2I3BQM5|Q9QYG0|Q9QYG0-2	Isoform 2 of Protein NDRG2 OS=Mus musculus OX=10090 GN=Ndrg2|Protein NDRG2 (Fragment) OS=Mus musculus OX=10090 GN=Ndrg2 PE=1 SV=1|Protein NDRG2 OS=Mus musculus OX=10090 GN=Ndrg2 PE=1 SV=1	2.22472e+07	x30mo_4	soluble-lung.xlsx	30	4	Lung	Protein	Soluble
Ndrg3	Q8VCV2|Q9QYF9	Protein NDRG3 OS=Mus musculus OX=10090 GN=Ndrg3 PE=1 SV=1|Protein NDRG3 OS=Mus musculus OX=10090 GN=Ndrg3 PE=1 SV=1	1.91843e+07	x6mo_1	soluble-lung.xlsx	6	1	Lung	Protein	Soluble
Ndrg3	Q8VCV2|Q9QYF9	Protein NDRG3 OS=Mus musculus OX=10090 GN=Ndrg3 PE=1 SV=1|Protein NDRG3 OS=Mus musculus OX=10090 GN=Ndrg3 PE=1 SV=1	1.93218e+07	x6mo_2	soluble-lung.xlsx	6	2	Lung	Protein	Soluble
Ndrg3	Q8VCV2|Q9QYF9	Protein NDRG3 OS=Mus musculus OX=10090 GN=Ndrg3 PE=1 SV=1|Protein NDRG3 OS=Mus musculus OX=10090 GN=Ndrg3 PE=1 SV=1	1.9065e+07	x6mo_3	soluble-lung.xlsx	6	3	Lung	Protein	Soluble
Ndrg3	Q8VCV2|Q9QYF9	Protein NDRG3 OS=Mus musculus OX=10090 GN=Ndrg3 PE=1 SV=1|Protein NDRG3 OS=Mus musculus OX=10090 GN=Ndrg3 PE=1 SV=1	1.90041e+07	x6mo_4	soluble-lung.xlsx	6	4	Lung	Protein	Soluble
Ndrg3	Q8VCV2|Q9QYF9	Protein NDRG3 OS=Mus musculus OX=10090 GN=Ndrg3 PE=1 SV=1|Protein NDRG3 OS=Mus musculus OX=10090 GN=Ndrg3 PE=1 SV=1	1.92602e+07	x15mo_1	soluble-lung.xlsx	15	1	Lung	Protein	Soluble
Ndrg3	Q8VCV2|Q9QYF9	Protein NDRG3 OS=Mus musculus OX=10090 GN=Ndrg3 PE=1 SV=1|Protein NDRG3 OS=Mus musculus OX=10090 GN=Ndrg3 PE=1 SV=1	2.05768e+07	x15mo_2	soluble-lung.xlsx	15	2	Lung	Protein	Soluble
Ndrg3	Q8VCV2|Q9QYF9	Protein NDRG3 OS=Mus musculus OX=10090 GN=Ndrg3 PE=1 SV=1|Protein NDRG3 OS=Mus musculus OX=10090 GN=Ndrg3 PE=1 SV=1	1.86122e+07	x15mo_3	soluble-lung.xlsx	15	3	Lung	Protein	Soluble
Ndrg3	Q8VCV2|Q9QYF9	Protein NDRG3 OS=Mus musculus OX=10090 GN=Ndrg3 PE=1 SV=1|Protein NDRG3 OS=Mus musculus OX=10090 GN=Ndrg3 PE=1 SV=1	1.77392e+07	x15mo_4	soluble-lung.xlsx	15	4	Lung	Protein	Soluble
Ndrg3	Q8VCV2|Q9QYF9	Protein NDRG3 OS=Mus musculus OX=10090 GN=Ndrg3 PE=1 SV=1|Protein NDRG3 OS=Mus musculus OX=10090 GN=Ndrg3 PE=1 SV=1	2.01214e+07	x24mo_1	soluble-lung.xlsx	24	1	Lung	Protein	Soluble
Ndrg3	Q8VCV2|Q9QYF9	Protein NDRG3 OS=Mus musculus OX=10090 GN=Ndrg3 PE=1 SV=1|Protein NDRG3 OS=Mus musculus OX=10090 GN=Ndrg3 PE=1 SV=1	1.93943e+07	x24mo_2	soluble-lung.xlsx	24	2	Lung	Protein	Soluble
Ndrg3	Q8VCV2|Q9QYF9	Protein NDRG3 OS=Mus musculus OX=10090 GN=Ndrg3 PE=1 SV=1|Protein NDRG3 OS=Mus musculus OX=10090 GN=Ndrg3 PE=1 SV=1	1.87132e+07	x24mo_3	soluble-lung.xlsx	24	3	Lung	Protein	Soluble
Ndrg3	Q8VCV2|Q9QYF9	Protein NDRG3 OS=Mus musculus OX=10090 GN=Ndrg3 PE=1 SV=1|Protein NDRG3 OS=Mus musculus OX=10090 GN=Ndrg3 PE=1 SV=1	1.78002e+07	x24mo_4	soluble-lung.xlsx	24	4	Lung	Protein	Soluble
Ndrg3	Q8VCV2|Q9QYF9	Protein NDRG3 OS=Mus musculus OX=10090 GN=Ndrg3 PE=1 SV=1|Protein NDRG3 OS=Mus musculus OX=10090 GN=Ndrg3 PE=1 SV=1	1.81327e+07	x30mo_1	soluble-lung.xlsx	30	1	Lung	Protein	Soluble
Ndrg3	Q8VCV2|Q9QYF9	Protein NDRG3 OS=Mus musculus OX=10090 GN=Ndrg3 PE=1 SV=1|Protein NDRG3 OS=Mus musculus OX=10090 GN=Ndrg3 PE=1 SV=1	1.83767e+07	x30mo_2	soluble-lung.xlsx	30	2	Lung	Protein	Soluble
Ndrg3	Q8VCV2|Q9QYF9	Protein NDRG3 OS=Mus musculus OX=10090 GN=Ndrg3 PE=1 SV=1|Protein NDRG3 OS=Mus musculus OX=10090 GN=Ndrg3 PE=1 SV=1	1.80431e+07	x30mo_3	soluble-lung.xlsx	30	3	Lung	Protein	Soluble
Ndrg3	Q8VCV2|Q9QYF9	Protein NDRG3 OS=Mus musculus OX=10090 GN=Ndrg3 PE=1 SV=1|Protein NDRG3 OS=Mus musculus OX=10090 GN=Ndrg3 PE=1 SV=1	1.87191e+07	x30mo_4	soluble-lung.xlsx	30	4	Lung	Protein	Soluble
Ndst1	Q3UHN9	Bifunctional heparan sulfate N-deacetylase/N-sulfotransferase 1 OS=Mus musculus OX=10090 GN=Ndst1 PE=1 SV=2	5.71578e+07	x6mo_1	soluble-lung.xlsx	6	1	Lung	Protein	Soluble
Ndst1	Q3UHN9	Bifunctional heparan sulfate N-deacetylase/N-sulfotransferase 1 OS=Mus musculus OX=10090 GN=Ndst1 PE=1 SV=2	5.49531e+07	x6mo_2	soluble-lung.xlsx	6	2	Lung	Protein	Soluble
Ndst1	Q3UHN9	Bifunctional heparan sulfate N-deacetylase/N-sulfotransferase 1 OS=Mus musculus OX=10090 GN=Ndst1 PE=1 SV=2	5.79325e+07	x6mo_3	soluble-lung.xlsx	6	3	Lung	Protein	Soluble
Ndst1	Q3UHN9	Bifunctional heparan sulfate N-deacetylase/N-sulfotransferase 1 OS=Mus musculus OX=10090 GN=Ndst1 PE=1 SV=2	5.74076e+07	x6mo_4	soluble-lung.xlsx	6	4	Lung	Protein	Soluble
Ndst1	Q3UHN9	Bifunctional heparan sulfate N-deacetylase/N-sulfotransferase 1 OS=Mus musculus OX=10090 GN=Ndst1 PE=1 SV=2	5.34885e+07	x15mo_1	soluble-lung.xlsx	15	1	Lung	Protein	Soluble
Ndst1	Q3UHN9	Bifunctional heparan sulfate N-deacetylase/N-sulfotransferase 1 OS=Mus musculus OX=10090 GN=Ndst1 PE=1 SV=2	5.48688e+07	x15mo_2	soluble-lung.xlsx	15	2	Lung	Protein	Soluble
Ndst1	Q3UHN9	Bifunctional heparan sulfate N-deacetylase/N-sulfotransferase 1 OS=Mus musculus OX=10090 GN=Ndst1 PE=1 SV=2	5.44072e+07	x15mo_3	soluble-lung.xlsx	15	3	Lung	Protein	Soluble
Ndst1	Q3UHN9	Bifunctional heparan sulfate N-deacetylase/N-sulfotransferase 1 OS=Mus musculus OX=10090 GN=Ndst1 PE=1 SV=2	5.54757e+07	x15mo_4	soluble-lung.xlsx	15	4	Lung	Protein	Soluble
Ndst1	Q3UHN9	Bifunctional heparan sulfate N-deacetylase/N-sulfotransferase 1 OS=Mus musculus OX=10090 GN=Ndst1 PE=1 SV=2	5.20267e+07	x24mo_1	soluble-lung.xlsx	24	1	Lung	Protein	Soluble
Ndst1	Q3UHN9	Bifunctional heparan sulfate N-deacetylase/N-sulfotransferase 1 OS=Mus musculus OX=10090 GN=Ndst1 PE=1 SV=2	5.50255e+07	x24mo_2	soluble-lung.xlsx	24	2	Lung	Protein	Soluble
Ndst1	Q3UHN9	Bifunctional heparan sulfate N-deacetylase/N-sulfotransferase 1 OS=Mus musculus OX=10090 GN=Ndst1 PE=1 SV=2	5.47386e+07	x24mo_3	soluble-lung.xlsx	24	3	Lung	Protein	Soluble
Ndst1	Q3UHN9	Bifunctional heparan sulfate N-deacetylase/N-sulfotransferase 1 OS=Mus musculus OX=10090 GN=Ndst1 PE=1 SV=2	5.21461e+07	x24mo_4	soluble-lung.xlsx	24	4	Lung	Protein	Soluble
Ndst1	Q3UHN9	Bifunctional heparan sulfate N-deacetylase/N-sulfotransferase 1 OS=Mus musculus OX=10090 GN=Ndst1 PE=1 SV=2	5.12251e+07	x30mo_1	soluble-lung.xlsx	30	1	Lung	Protein	Soluble
Ndst1	Q3UHN9	Bifunctional heparan sulfate N-deacetylase/N-sulfotransferase 1 OS=Mus musculus OX=10090 GN=Ndst1 PE=1 SV=2	4.72528e+07	x30mo_2	soluble-lung.xlsx	30	2	Lung	Protein	Soluble
Ndst1	Q3UHN9	Bifunctional heparan sulfate N-deacetylase/N-sulfotransferase 1 OS=Mus musculus OX=10090 GN=Ndst1 PE=1 SV=2	5.43151e+07	x30mo_3	soluble-lung.xlsx	30	3	Lung	Protein	Soluble
Ndst1	Q3UHN9	Bifunctional heparan sulfate N-deacetylase/N-sulfotransferase 1 OS=Mus musculus OX=10090 GN=Ndst1 PE=1 SV=2	4.87053e+07	x30mo_4	soluble-lung.xlsx	30	4	Lung	Protein	Soluble
Ndufa10	Q99LC3	NADH dehydrogenase [ubiquinone] 1 alpha subcomplex subunit 10, mitochondrial OS=Mus musculus OX=10090 GN=Ndufa10 PE=1 SV=1	5.77186e+07	x6mo_1	soluble-lung.xlsx	6	1	Lung	Protein	Soluble
Ndufa10	Q99LC3	NADH dehydrogenase [ubiquinone] 1 alpha subcomplex subunit 10, mitochondrial OS=Mus musculus OX=10090 GN=Ndufa10 PE=1 SV=1	6.09146e+07	x6mo_2	soluble-lung.xlsx	6	2	Lung	Protein	Soluble
Ndufa10	Q99LC3	NADH dehydrogenase [ubiquinone] 1 alpha subcomplex subunit 10, mitochondrial OS=Mus musculus OX=10090 GN=Ndufa10 PE=1 SV=1	6.55228e+07	x6mo_3	soluble-lung.xlsx	6	3	Lung	Protein	Soluble
Ndufa10	Q99LC3	NADH dehydrogenase [ubiquinone] 1 alpha subcomplex subunit 10, mitochondrial OS=Mus musculus OX=10090 GN=Ndufa10 PE=1 SV=1	6.18888e+07	x6mo_4	soluble-lung.xlsx	6	4	Lung	Protein	Soluble
Ndufa10	Q99LC3	NADH dehydrogenase [ubiquinone] 1 alpha subcomplex subunit 10, mitochondrial OS=Mus musculus OX=10090 GN=Ndufa10 PE=1 SV=1	6.49004e+07	x15mo_1	soluble-lung.xlsx	15	1	Lung	Protein	Soluble
Ndufa10	Q99LC3	NADH dehydrogenase [ubiquinone] 1 alpha subcomplex subunit 10, mitochondrial OS=Mus musculus OX=10090 GN=Ndufa10 PE=1 SV=1	5.97214e+07	x15mo_2	soluble-lung.xlsx	15	2	Lung	Protein	Soluble
Ndufa10	Q99LC3	NADH dehydrogenase [ubiquinone] 1 alpha subcomplex subunit 10, mitochondrial OS=Mus musculus OX=10090 GN=Ndufa10 PE=1 SV=1	6.61542e+07	x15mo_3	soluble-lung.xlsx	15	3	Lung	Protein	Soluble
Ndufa10	Q99LC3	NADH dehydrogenase [ubiquinone] 1 alpha subcomplex subunit 10, mitochondrial OS=Mus musculus OX=10090 GN=Ndufa10 PE=1 SV=1	6.29731e+07	x15mo_4	soluble-lung.xlsx	15	4	Lung	Protein	Soluble
Ndufa10	Q99LC3	NADH dehydrogenase [ubiquinone] 1 alpha subcomplex subunit 10, mitochondrial OS=Mus musculus OX=10090 GN=Ndufa10 PE=1 SV=1	7.27262e+07	x24mo_1	soluble-lung.xlsx	24	1	Lung	Protein	Soluble
Ndufa10	Q99LC3	NADH dehydrogenase [ubiquinone] 1 alpha subcomplex subunit 10, mitochondrial OS=Mus musculus OX=10090 GN=Ndufa10 PE=1 SV=1	6.5121e+07	x24mo_2	soluble-lung.xlsx	24	2	Lung	Protein	Soluble
Ndufa10	Q99LC3	NADH dehydrogenase [ubiquinone] 1 alpha subcomplex subunit 10, mitochondrial OS=Mus musculus OX=10090 GN=Ndufa10 PE=1 SV=1	6.82247e+07	x24mo_3	soluble-lung.xlsx	24	3	Lung	Protein	Soluble
Ndufa10	Q99LC3	NADH dehydrogenase [ubiquinone] 1 alpha subcomplex subunit 10, mitochondrial OS=Mus musculus OX=10090 GN=Ndufa10 PE=1 SV=1	7.11318e+07	x24mo_4	soluble-lung.xlsx	24	4	Lung	Protein	Soluble
Ndufa10	Q99LC3	NADH dehydrogenase [ubiquinone] 1 alpha subcomplex subunit 10, mitochondrial OS=Mus musculus OX=10090 GN=Ndufa10 PE=1 SV=1	6.55228e+07	x30mo_1	soluble-lung.xlsx	30	1	Lung	Protein	Soluble
Ndufa10	Q99LC3	NADH dehydrogenase [ubiquinone] 1 alpha subcomplex subunit 10, mitochondrial OS=Mus musculus OX=10090 GN=Ndufa10 PE=1 SV=1	6.53545e+07	x30mo_2	soluble-lung.xlsx	30	2	Lung	Protein	Soluble
Ndufa10	Q99LC3	NADH dehydrogenase [ubiquinone] 1 alpha subcomplex subunit 10, mitochondrial OS=Mus musculus OX=10090 GN=Ndufa10 PE=1 SV=1	7.78125e+07	x30mo_3	soluble-lung.xlsx	30	3	Lung	Protein	Soluble
Ndufa10	Q99LC3	NADH dehydrogenase [ubiquinone] 1 alpha subcomplex subunit 10, mitochondrial OS=Mus musculus OX=10090 GN=Ndufa10 PE=1 SV=1	7.34007e+07	x30mo_4	soluble-lung.xlsx	30	4	Lung	Protein	Soluble
Ndufa12	A0A0R4J275|Q7TMF3	NADH dehydrogenase [ubiquinone] 1 alpha subcomplex subunit 12 OS=Mus musculus OX=10090 GN=Ndufa12 PE=1 SV=1|NADH dehydrogenase [ubiquinone] 1 alpha subcomplex subunit 12 OS=Mus musculus OX=10090 GN=Ndufa12 PE=1 SV=2	1.87864e+07	x6mo_1	soluble-lung.xlsx	6	1	Lung	Protein	Soluble
Ndufa12	A0A0R4J275|Q7TMF3	NADH dehydrogenase [ubiquinone] 1 alpha subcomplex subunit 12 OS=Mus musculus OX=10090 GN=Ndufa12 PE=1 SV=1|NADH dehydrogenase [ubiquinone] 1 alpha subcomplex subunit 12 OS=Mus musculus OX=10090 GN=Ndufa12 PE=1 SV=2	1.90767e+07	x6mo_2	soluble-lung.xlsx	6	2	Lung	Protein	Soluble
Ndufa12	A0A0R4J275|Q7TMF3	NADH dehydrogenase [ubiquinone] 1 alpha subcomplex subunit 12 OS=Mus musculus OX=10090 GN=Ndufa12 PE=1 SV=1|NADH dehydrogenase [ubiquinone] 1 alpha subcomplex subunit 12 OS=Mus musculus OX=10090 GN=Ndufa12 PE=1 SV=2	2.04699e+07	x6mo_3	soluble-lung.xlsx	6	3	Lung	Protein	Soluble
Ndufa12	A0A0R4J275|Q7TMF3	NADH dehydrogenase [ubiquinone] 1 alpha subcomplex subunit 12 OS=Mus musculus OX=10090 GN=Ndufa12 PE=1 SV=1|NADH dehydrogenase [ubiquinone] 1 alpha subcomplex subunit 12 OS=Mus musculus OX=10090 GN=Ndufa12 PE=1 SV=2	1.89909e+07	x6mo_4	soluble-lung.xlsx	6	4	Lung	Protein	Soluble
Ndufa12	A0A0R4J275|Q7TMF3	NADH dehydrogenase [ubiquinone] 1 alpha subcomplex subunit 12 OS=Mus musculus OX=10090 GN=Ndufa12 PE=1 SV=1|NADH dehydrogenase [ubiquinone] 1 alpha subcomplex subunit 12 OS=Mus musculus OX=10090 GN=Ndufa12 PE=1 SV=2	2.10483e+07	x15mo_1	soluble-lung.xlsx	15	1	Lung	Protein	Soluble
Ndufa12	A0A0R4J275|Q7TMF3	NADH dehydrogenase [ubiquinone] 1 alpha subcomplex subunit 12 OS=Mus musculus OX=10090 GN=Ndufa12 PE=1 SV=1|NADH dehydrogenase [ubiquinone] 1 alpha subcomplex subunit 12 OS=Mus musculus OX=10090 GN=Ndufa12 PE=1 SV=2	1.93415e+07	x15mo_2	soluble-lung.xlsx	15	2	Lung	Protein	Soluble
Ndufa12	A0A0R4J275|Q7TMF3	NADH dehydrogenase [ubiquinone] 1 alpha subcomplex subunit 12 OS=Mus musculus OX=10090 GN=Ndufa12 PE=1 SV=1|NADH dehydrogenase [ubiquinone] 1 alpha subcomplex subunit 12 OS=Mus musculus OX=10090 GN=Ndufa12 PE=1 SV=2	2.08354e+07	x15mo_3	soluble-lung.xlsx	15	3	Lung	Protein	Soluble
Ndufa12	A0A0R4J275|Q7TMF3	NADH dehydrogenase [ubiquinone] 1 alpha subcomplex subunit 12 OS=Mus musculus OX=10090 GN=Ndufa12 PE=1 SV=1|NADH dehydrogenase [ubiquinone] 1 alpha subcomplex subunit 12 OS=Mus musculus OX=10090 GN=Ndufa12 PE=1 SV=2	1.85803e+07	x15mo_4	soluble-lung.xlsx	15	4	Lung	Protein	Soluble
Ndufa12	A0A0R4J275|Q7TMF3	NADH dehydrogenase [ubiquinone] 1 alpha subcomplex subunit 12 OS=Mus musculus OX=10090 GN=Ndufa12 PE=1 SV=1|NADH dehydrogenase [ubiquinone] 1 alpha subcomplex subunit 12 OS=Mus musculus OX=10090 GN=Ndufa12 PE=1 SV=2	2.15971e+07	x24mo_1	soluble-lung.xlsx	24	1	Lung	Protein	Soluble
Ndufa12	A0A0R4J275|Q7TMF3	NADH dehydrogenase [ubiquinone] 1 alpha subcomplex subunit 12 OS=Mus musculus OX=10090 GN=Ndufa12 PE=1 SV=1|NADH dehydrogenase [ubiquinone] 1 alpha subcomplex subunit 12 OS=Mus musculus OX=10090 GN=Ndufa12 PE=1 SV=2	1.98379e+07	x24mo_2	soluble-lung.xlsx	24	2	Lung	Protein	Soluble
Ndufa12	A0A0R4J275|Q7TMF3	NADH dehydrogenase [ubiquinone] 1 alpha subcomplex subunit 12 OS=Mus musculus OX=10090 GN=Ndufa12 PE=1 SV=1|NADH dehydrogenase [ubiquinone] 1 alpha subcomplex subunit 12 OS=Mus musculus OX=10090 GN=Ndufa12 PE=1 SV=2	2.16237e+07	x24mo_3	soluble-lung.xlsx	24	3	Lung	Protein	Soluble
Ndufa12	A0A0R4J275|Q7TMF3	NADH dehydrogenase [ubiquinone] 1 alpha subcomplex subunit 12 OS=Mus musculus OX=10090 GN=Ndufa12 PE=1 SV=1|NADH dehydrogenase [ubiquinone] 1 alpha subcomplex subunit 12 OS=Mus musculus OX=10090 GN=Ndufa12 PE=1 SV=2	2.31594e+07	x24mo_4	soluble-lung.xlsx	24	4	Lung	Protein	Soluble
Ndufa12	A0A0R4J275|Q7TMF3	NADH dehydrogenase [ubiquinone] 1 alpha subcomplex subunit 12 OS=Mus musculus OX=10090 GN=Ndufa12 PE=1 SV=1|NADH dehydrogenase [ubiquinone] 1 alpha subcomplex subunit 12 OS=Mus musculus OX=10090 GN=Ndufa12 PE=1 SV=2	2.01092e+07	x30mo_1	soluble-lung.xlsx	30	1	Lung	Protein	Soluble
Ndufa12	A0A0R4J275|Q7TMF3	NADH dehydrogenase [ubiquinone] 1 alpha subcomplex subunit 12 OS=Mus musculus OX=10090 GN=Ndufa12 PE=1 SV=1|NADH dehydrogenase [ubiquinone] 1 alpha subcomplex subunit 12 OS=Mus musculus OX=10090 GN=Ndufa12 PE=1 SV=2	2.13202e+07	x30mo_2	soluble-lung.xlsx	30	2	Lung	Protein	Soluble
Ndufa12	A0A0R4J275|Q7TMF3	NADH dehydrogenase [ubiquinone] 1 alpha subcomplex subunit 12 OS=Mus musculus OX=10090 GN=Ndufa12 PE=1 SV=1|NADH dehydrogenase [ubiquinone] 1 alpha subcomplex subunit 12 OS=Mus musculus OX=10090 GN=Ndufa12 PE=1 SV=2	2.37377e+07	x30mo_3	soluble-lung.xlsx	30	3	Lung	Protein	Soluble
Ndufa12	A0A0R4J275|Q7TMF3	NADH dehydrogenase [ubiquinone] 1 alpha subcomplex subunit 12 OS=Mus musculus OX=10090 GN=Ndufa12 PE=1 SV=1|NADH dehydrogenase [ubiquinone] 1 alpha subcomplex subunit 12 OS=Mus musculus OX=10090 GN=Ndufa12 PE=1 SV=2	2.32736e+07	x30mo_4	soluble-lung.xlsx	30	4	Lung	Protein	Soluble
Ndufa13	Q9ERS2	NADH dehydrogenase [ubiquinone] 1 alpha subcomplex subunit 13 OS=Mus musculus OX=10090 GN=Ndufa13 PE=1 SV=3	3.59624e+07	x6mo_1	soluble-lung.xlsx	6	1	Lung	Protein	Soluble
Ndufa13	Q9ERS2	NADH dehydrogenase [ubiquinone] 1 alpha subcomplex subunit 13 OS=Mus musculus OX=10090 GN=Ndufa13 PE=1 SV=3	3.74293e+07	x6mo_2	soluble-lung.xlsx	6	2	Lung	Protein	Soluble
Ndufa13	Q9ERS2	NADH dehydrogenase [ubiquinone] 1 alpha subcomplex subunit 13 OS=Mus musculus OX=10090 GN=Ndufa13 PE=1 SV=3	3.65018e+07	x6mo_3	soluble-lung.xlsx	6	3	Lung	Protein	Soluble
Ndufa13	Q9ERS2	NADH dehydrogenase [ubiquinone] 1 alpha subcomplex subunit 13 OS=Mus musculus OX=10090 GN=Ndufa13 PE=1 SV=3	3.80381e+07	x6mo_4	soluble-lung.xlsx	6	4	Lung	Protein	Soluble
Ndufa13	Q9ERS2	NADH dehydrogenase [ubiquinone] 1 alpha subcomplex subunit 13 OS=Mus musculus OX=10090 GN=Ndufa13 PE=1 SV=3	3.71237e+07	x15mo_1	soluble-lung.xlsx	15	1	Lung	Protein	Soluble
Ndufa13	Q9ERS2	NADH dehydrogenase [ubiquinone] 1 alpha subcomplex subunit 13 OS=Mus musculus OX=10090 GN=Ndufa13 PE=1 SV=3	3.45632e+07	x15mo_2	soluble-lung.xlsx	15	2	Lung	Protein	Soluble
Ndufa13	Q9ERS2	NADH dehydrogenase [ubiquinone] 1 alpha subcomplex subunit 13 OS=Mus musculus OX=10090 GN=Ndufa13 PE=1 SV=3	3.68856e+07	x15mo_3	soluble-lung.xlsx	15	3	Lung	Protein	Soluble
Ndufa13	Q9ERS2	NADH dehydrogenase [ubiquinone] 1 alpha subcomplex subunit 13 OS=Mus musculus OX=10090 GN=Ndufa13 PE=1 SV=3	3.62312e+07	x15mo_4	soluble-lung.xlsx	15	4	Lung	Protein	Soluble
Ndufa13	Q9ERS2	NADH dehydrogenase [ubiquinone] 1 alpha subcomplex subunit 13 OS=Mus musculus OX=10090 GN=Ndufa13 PE=1 SV=3	3.73252e+07	x24mo_1	soluble-lung.xlsx	24	1	Lung	Protein	Soluble
Ndufa13	Q9ERS2	NADH dehydrogenase [ubiquinone] 1 alpha subcomplex subunit 13 OS=Mus musculus OX=10090 GN=Ndufa13 PE=1 SV=3	3.75025e+07	x24mo_2	soluble-lung.xlsx	24	2	Lung	Protein	Soluble
Ndufa13	Q9ERS2	NADH dehydrogenase [ubiquinone] 1 alpha subcomplex subunit 13 OS=Mus musculus OX=10090 GN=Ndufa13 PE=1 SV=3	3.83264e+07	x24mo_3	soluble-lung.xlsx	24	3	Lung	Protein	Soluble
Ndufa13	Q9ERS2	NADH dehydrogenase [ubiquinone] 1 alpha subcomplex subunit 13 OS=Mus musculus OX=10090 GN=Ndufa13 PE=1 SV=3	3.98526e+07	x24mo_4	soluble-lung.xlsx	24	4	Lung	Protein	Soluble
Ndufa13	Q9ERS2	NADH dehydrogenase [ubiquinone] 1 alpha subcomplex subunit 13 OS=Mus musculus OX=10090 GN=Ndufa13 PE=1 SV=3	3.54348e+07	x30mo_1	soluble-lung.xlsx	30	1	Lung	Protein	Soluble
Ndufa13	Q9ERS2	NADH dehydrogenase [ubiquinone] 1 alpha subcomplex subunit 13 OS=Mus musculus OX=10090 GN=Ndufa13 PE=1 SV=3	3.72322e+07	x30mo_2	soluble-lung.xlsx	30	2	Lung	Protein	Soluble
Ndufa13	Q9ERS2	NADH dehydrogenase [ubiquinone] 1 alpha subcomplex subunit 13 OS=Mus musculus OX=10090 GN=Ndufa13 PE=1 SV=3	3.8693e+07	x30mo_3	soluble-lung.xlsx	30	3	Lung	Protein	Soluble
Ndufa13	Q9ERS2	NADH dehydrogenase [ubiquinone] 1 alpha subcomplex subunit 13 OS=Mus musculus OX=10090 GN=Ndufa13 PE=1 SV=3	3.89918e+07	x30mo_4	soluble-lung.xlsx	30	4	Lung	Protein	Soluble
Ndufa2	Q9CQ75	NADH dehydrogenase [ubiquinone] 1 alpha subcomplex subunit 2 OS=Mus musculus OX=10090 GN=Ndufa2 PE=1 SV=3	3.66895e+07	x6mo_1	soluble-lung.xlsx	6	1	Lung	Protein	Soluble
Ndufa2	Q9CQ75	NADH dehydrogenase [ubiquinone] 1 alpha subcomplex subunit 2 OS=Mus musculus OX=10090 GN=Ndufa2 PE=1 SV=3	3.75304e+07	x6mo_2	soluble-lung.xlsx	6	2	Lung	Protein	Soluble
Ndufa2	Q9CQ75	NADH dehydrogenase [ubiquinone] 1 alpha subcomplex subunit 2 OS=Mus musculus OX=10090 GN=Ndufa2 PE=1 SV=3	4.06916e+07	x6mo_3	soluble-lung.xlsx	6	3	Lung	Protein	Soluble
Ndufa2	Q9CQ75	NADH dehydrogenase [ubiquinone] 1 alpha subcomplex subunit 2 OS=Mus musculus OX=10090 GN=Ndufa2 PE=1 SV=3	4.07467e+07	x6mo_4	soluble-lung.xlsx	6	4	Lung	Protein	Soluble
Ndufa2	Q9CQ75	NADH dehydrogenase [ubiquinone] 1 alpha subcomplex subunit 2 OS=Mus musculus OX=10090 GN=Ndufa2 PE=1 SV=3	3.92382e+07	x15mo_1	soluble-lung.xlsx	15	1	Lung	Protein	Soluble
Ndufa2	Q9CQ75	NADH dehydrogenase [ubiquinone] 1 alpha subcomplex subunit 2 OS=Mus musculus OX=10090 GN=Ndufa2 PE=1 SV=3	3.98607e+07	x15mo_2	soluble-lung.xlsx	15	2	Lung	Protein	Soluble
Ndufa2	Q9CQ75	NADH dehydrogenase [ubiquinone] 1 alpha subcomplex subunit 2 OS=Mus musculus OX=10090 GN=Ndufa2 PE=1 SV=3	3.97755e+07	x15mo_3	soluble-lung.xlsx	15	3	Lung	Protein	Soluble
Ndufa2	Q9CQ75	NADH dehydrogenase [ubiquinone] 1 alpha subcomplex subunit 2 OS=Mus musculus OX=10090 GN=Ndufa2 PE=1 SV=3	3.76271e+07	x15mo_4	soluble-lung.xlsx	15	4	Lung	Protein	Soluble
Ndufa2	Q9CQ75	NADH dehydrogenase [ubiquinone] 1 alpha subcomplex subunit 2 OS=Mus musculus OX=10090 GN=Ndufa2 PE=1 SV=3	4.30944e+07	x24mo_1	soluble-lung.xlsx	24	1	Lung	Protein	Soluble
Ndufa2	Q9CQ75	NADH dehydrogenase [ubiquinone] 1 alpha subcomplex subunit 2 OS=Mus musculus OX=10090 GN=Ndufa2 PE=1 SV=3	4.05926e+07	x24mo_2	soluble-lung.xlsx	24	2	Lung	Protein	Soluble
Ndufa2	Q9CQ75	NADH dehydrogenase [ubiquinone] 1 alpha subcomplex subunit 2 OS=Mus musculus OX=10090 GN=Ndufa2 PE=1 SV=3	4.2079e+07	x24mo_3	soluble-lung.xlsx	24	3	Lung	Protein	Soluble
Ndufa2	Q9CQ75	NADH dehydrogenase [ubiquinone] 1 alpha subcomplex subunit 2 OS=Mus musculus OX=10090 GN=Ndufa2 PE=1 SV=3	4.5164e+07	x24mo_4	soluble-lung.xlsx	24	4	Lung	Protein	Soluble
Ndufa2	Q9CQ75	NADH dehydrogenase [ubiquinone] 1 alpha subcomplex subunit 2 OS=Mus musculus OX=10090 GN=Ndufa2 PE=1 SV=3	3.80267e+07	x30mo_1	soluble-lung.xlsx	30	1	Lung	Protein	Soluble
Ndufa2	Q9CQ75	NADH dehydrogenase [ubiquinone] 1 alpha subcomplex subunit 2 OS=Mus musculus OX=10090 GN=Ndufa2 PE=1 SV=3	4.207e+07	x30mo_2	soluble-lung.xlsx	30	2	Lung	Protein	Soluble
Ndufa2	Q9CQ75	NADH dehydrogenase [ubiquinone] 1 alpha subcomplex subunit 2 OS=Mus musculus OX=10090 GN=Ndufa2 PE=1 SV=3	4.50511e+07	x30mo_3	soluble-lung.xlsx	30	3	Lung	Protein	Soluble
Ndufa2	Q9CQ75	NADH dehydrogenase [ubiquinone] 1 alpha subcomplex subunit 2 OS=Mus musculus OX=10090 GN=Ndufa2 PE=1 SV=3	4.05214e+07	x30mo_4	soluble-lung.xlsx	30	4	Lung	Protein	Soluble
Ndufa4	Q62425	Cytochrome c oxidase subunit NDUFA4 OS=Mus musculus OX=10090 GN=Ndufa4 PE=1 SV=2	4.715e+07	x6mo_1	soluble-lung.xlsx	6	1	Lung	Protein	Soluble
Ndufa4	Q62425	Cytochrome c oxidase subunit NDUFA4 OS=Mus musculus OX=10090 GN=Ndufa4 PE=1 SV=2	4.59391e+07	x6mo_2	soluble-lung.xlsx	6	2	Lung	Protein	Soluble
Ndufa4	Q62425	Cytochrome c oxidase subunit NDUFA4 OS=Mus musculus OX=10090 GN=Ndufa4 PE=1 SV=2	5.55558e+07	x6mo_3	soluble-lung.xlsx	6	3	Lung	Protein	Soluble
Ndufa4	Q62425	Cytochrome c oxidase subunit NDUFA4 OS=Mus musculus OX=10090 GN=Ndufa4 PE=1 SV=2	4.85083e+07	x6mo_4	soluble-lung.xlsx	6	4	Lung	Protein	Soluble
Ndufa4	Q62425	Cytochrome c oxidase subunit NDUFA4 OS=Mus musculus OX=10090 GN=Ndufa4 PE=1 SV=2	4.51498e+07	x15mo_1	soluble-lung.xlsx	15	1	Lung	Protein	Soluble
Ndufa4	Q62425	Cytochrome c oxidase subunit NDUFA4 OS=Mus musculus OX=10090 GN=Ndufa4 PE=1 SV=2	4.40018e+07	x15mo_2	soluble-lung.xlsx	15	2	Lung	Protein	Soluble
Ndufa4	Q62425	Cytochrome c oxidase subunit NDUFA4 OS=Mus musculus OX=10090 GN=Ndufa4 PE=1 SV=2	4.51729e+07	x15mo_3	soluble-lung.xlsx	15	3	Lung	Protein	Soluble
Ndufa4	Q62425	Cytochrome c oxidase subunit NDUFA4 OS=Mus musculus OX=10090 GN=Ndufa4 PE=1 SV=2	4.95872e+07	x15mo_4	soluble-lung.xlsx	15	4	Lung	Protein	Soluble
Ndufa4	Q62425	Cytochrome c oxidase subunit NDUFA4 OS=Mus musculus OX=10090 GN=Ndufa4 PE=1 SV=2	5.39373e+07	x24mo_1	soluble-lung.xlsx	24	1	Lung	Protein	Soluble
Ndufa4	Q62425	Cytochrome c oxidase subunit NDUFA4 OS=Mus musculus OX=10090 GN=Ndufa4 PE=1 SV=2	4.83373e+07	x24mo_2	soluble-lung.xlsx	24	2	Lung	Protein	Soluble
Ndufa4	Q62425	Cytochrome c oxidase subunit NDUFA4 OS=Mus musculus OX=10090 GN=Ndufa4 PE=1 SV=2	5.26455e+07	x24mo_3	soluble-lung.xlsx	24	3	Lung	Protein	Soluble
Ndufa4	Q62425	Cytochrome c oxidase subunit NDUFA4 OS=Mus musculus OX=10090 GN=Ndufa4 PE=1 SV=2	4.70007e+07	x24mo_4	soluble-lung.xlsx	24	4	Lung	Protein	Soluble
Ndufa4	Q62425	Cytochrome c oxidase subunit NDUFA4 OS=Mus musculus OX=10090 GN=Ndufa4 PE=1 SV=2	3.73958e+07	x30mo_1	soluble-lung.xlsx	30	1	Lung	Protein	Soluble
Ndufa4	Q62425	Cytochrome c oxidase subunit NDUFA4 OS=Mus musculus OX=10090 GN=Ndufa4 PE=1 SV=2	4.48947e+07	x30mo_2	soluble-lung.xlsx	30	2	Lung	Protein	Soluble
Ndufa4	Q62425	Cytochrome c oxidase subunit NDUFA4 OS=Mus musculus OX=10090 GN=Ndufa4 PE=1 SV=2	4.334e+07	x30mo_3	soluble-lung.xlsx	30	3	Lung	Protein	Soluble
Ndufa4	Q62425	Cytochrome c oxidase subunit NDUFA4 OS=Mus musculus OX=10090 GN=Ndufa4 PE=1 SV=2	3.84173e+07	x30mo_4	soluble-lung.xlsx	30	4	Lung	Protein	Soluble
Ndufa5	Q9CPP6	NADH dehydrogenase [ubiquinone] 1 alpha subcomplex subunit 5 OS=Mus musculus OX=10090 GN=Ndufa5 PE=1 SV=3	1.62881e+07	x6mo_1	soluble-lung.xlsx	6	1	Lung	Protein	Soluble
Ndufa5	Q9CPP6	NADH dehydrogenase [ubiquinone] 1 alpha subcomplex subunit 5 OS=Mus musculus OX=10090 GN=Ndufa5 PE=1 SV=3	1.59175e+07	x6mo_2	soluble-lung.xlsx	6	2	Lung	Protein	Soluble
Ndufa5	Q9CPP6	NADH dehydrogenase [ubiquinone] 1 alpha subcomplex subunit 5 OS=Mus musculus OX=10090 GN=Ndufa5 PE=1 SV=3	1.76724e+07	x6mo_3	soluble-lung.xlsx	6	3	Lung	Protein	Soluble
Ndufa5	Q9CPP6	NADH dehydrogenase [ubiquinone] 1 alpha subcomplex subunit 5 OS=Mus musculus OX=10090 GN=Ndufa5 PE=1 SV=3	1.80759e+07	x6mo_4	soluble-lung.xlsx	6	4	Lung	Protein	Soluble
Ndufa5	Q9CPP6	NADH dehydrogenase [ubiquinone] 1 alpha subcomplex subunit 5 OS=Mus musculus OX=10090 GN=Ndufa5 PE=1 SV=3	1.64892e+07	x15mo_1	soluble-lung.xlsx	15	1	Lung	Protein	Soluble
Ndufa5	Q9CPP6	NADH dehydrogenase [ubiquinone] 1 alpha subcomplex subunit 5 OS=Mus musculus OX=10090 GN=Ndufa5 PE=1 SV=3	1.71771e+07	x15mo_2	soluble-lung.xlsx	15	2	Lung	Protein	Soluble
Ndufa5	Q9CPP6	NADH dehydrogenase [ubiquinone] 1 alpha subcomplex subunit 5 OS=Mus musculus OX=10090 GN=Ndufa5 PE=1 SV=3	1.7863e+07	x15mo_3	soluble-lung.xlsx	15	3	Lung	Protein	Soluble
Ndufa5	Q9CPP6	NADH dehydrogenase [ubiquinone] 1 alpha subcomplex subunit 5 OS=Mus musculus OX=10090 GN=Ndufa5 PE=1 SV=3	1.50542e+07	x15mo_4	soluble-lung.xlsx	15	4	Lung	Protein	Soluble
Ndufa5	Q9CPP6	NADH dehydrogenase [ubiquinone] 1 alpha subcomplex subunit 5 OS=Mus musculus OX=10090 GN=Ndufa5 PE=1 SV=3	1.74428e+07	x24mo_1	soluble-lung.xlsx	24	1	Lung	Protein	Soluble
Ndufa5	Q9CPP6	NADH dehydrogenase [ubiquinone] 1 alpha subcomplex subunit 5 OS=Mus musculus OX=10090 GN=Ndufa5 PE=1 SV=3	1.79608e+07	x24mo_2	soluble-lung.xlsx	24	2	Lung	Protein	Soluble
Ndufa5	Q9CPP6	NADH dehydrogenase [ubiquinone] 1 alpha subcomplex subunit 5 OS=Mus musculus OX=10090 GN=Ndufa5 PE=1 SV=3	2.00624e+07	x24mo_3	soluble-lung.xlsx	24	3	Lung	Protein	Soluble
Ndufa5	Q9CPP6	NADH dehydrogenase [ubiquinone] 1 alpha subcomplex subunit 5 OS=Mus musculus OX=10090 GN=Ndufa5 PE=1 SV=3	2.12064e+07	x24mo_4	soluble-lung.xlsx	24	4	Lung	Protein	Soluble
Ndufa5	Q9CPP6	NADH dehydrogenase [ubiquinone] 1 alpha subcomplex subunit 5 OS=Mus musculus OX=10090 GN=Ndufa5 PE=1 SV=3	1.65624e+07	x30mo_1	soluble-lung.xlsx	30	1	Lung	Protein	Soluble
Ndufa5	Q9CPP6	NADH dehydrogenase [ubiquinone] 1 alpha subcomplex subunit 5 OS=Mus musculus OX=10090 GN=Ndufa5 PE=1 SV=3	1.7976e+07	x30mo_2	soluble-lung.xlsx	30	2	Lung	Protein	Soluble
Ndufa5	Q9CPP6	NADH dehydrogenase [ubiquinone] 1 alpha subcomplex subunit 5 OS=Mus musculus OX=10090 GN=Ndufa5 PE=1 SV=3	2.06208e+07	x30mo_3	soluble-lung.xlsx	30	3	Lung	Protein	Soluble
Ndufa5	Q9CPP6	NADH dehydrogenase [ubiquinone] 1 alpha subcomplex subunit 5 OS=Mus musculus OX=10090 GN=Ndufa5 PE=1 SV=3	1.9979e+07	x30mo_4	soluble-lung.xlsx	30	4	Lung	Protein	Soluble
Ndufa6	A0A2R8W6V1|Q9CQZ5	NADH dehydrogenase [ubiquinone] 1 alpha subcomplex subunit 6 OS=Mus musculus OX=10090 GN=Ndufa6 PE=1 SV=1	3.66199e+07	x6mo_1	soluble-lung.xlsx	6	1	Lung	Protein	Soluble
Ndufa6	A0A2R8W6V1|Q9CQZ5	NADH dehydrogenase [ubiquinone] 1 alpha subcomplex subunit 6 OS=Mus musculus OX=10090 GN=Ndufa6 PE=1 SV=1	3.81218e+07	x6mo_2	soluble-lung.xlsx	6	2	Lung	Protein	Soluble
Ndufa6	A0A2R8W6V1|Q9CQZ5	NADH dehydrogenase [ubiquinone] 1 alpha subcomplex subunit 6 OS=Mus musculus OX=10090 GN=Ndufa6 PE=1 SV=1	4.0943e+07	x6mo_3	soluble-lung.xlsx	6	3	Lung	Protein	Soluble
Ndufa6	A0A2R8W6V1|Q9CQZ5	NADH dehydrogenase [ubiquinone] 1 alpha subcomplex subunit 6 OS=Mus musculus OX=10090 GN=Ndufa6 PE=1 SV=1	4.13117e+07	x6mo_4	soluble-lung.xlsx	6	4	Lung	Protein	Soluble
Ndufa6	A0A2R8W6V1|Q9CQZ5	NADH dehydrogenase [ubiquinone] 1 alpha subcomplex subunit 6 OS=Mus musculus OX=10090 GN=Ndufa6 PE=1 SV=1	4.95716e+07	x15mo_1	soluble-lung.xlsx	15	1	Lung	Protein	Soluble
Ndufa6	A0A2R8W6V1|Q9CQZ5	NADH dehydrogenase [ubiquinone] 1 alpha subcomplex subunit 6 OS=Mus musculus OX=10090 GN=Ndufa6 PE=1 SV=1	4.04152e+07	x15mo_2	soluble-lung.xlsx	15	2	Lung	Protein	Soluble
Ndufa6	A0A2R8W6V1|Q9CQZ5	NADH dehydrogenase [ubiquinone] 1 alpha subcomplex subunit 6 OS=Mus musculus OX=10090 GN=Ndufa6 PE=1 SV=1	4.05758e+07	x15mo_3	soluble-lung.xlsx	15	3	Lung	Protein	Soluble
Ndufa6	A0A2R8W6V1|Q9CQZ5	NADH dehydrogenase [ubiquinone] 1 alpha subcomplex subunit 6 OS=Mus musculus OX=10090 GN=Ndufa6 PE=1 SV=1	3.83872e+07	x15mo_4	soluble-lung.xlsx	15	4	Lung	Protein	Soluble
Ndufa6	A0A2R8W6V1|Q9CQZ5	NADH dehydrogenase [ubiquinone] 1 alpha subcomplex subunit 6 OS=Mus musculus OX=10090 GN=Ndufa6 PE=1 SV=1	4.19907e+07	x24mo_1	soluble-lung.xlsx	24	1	Lung	Protein	Soluble
Ndufa6	A0A2R8W6V1|Q9CQZ5	NADH dehydrogenase [ubiquinone] 1 alpha subcomplex subunit 6 OS=Mus musculus OX=10090 GN=Ndufa6 PE=1 SV=1	4.08398e+07	x24mo_2	soluble-lung.xlsx	24	2	Lung	Protein	Soluble
Ndufa6	A0A2R8W6V1|Q9CQZ5	NADH dehydrogenase [ubiquinone] 1 alpha subcomplex subunit 6 OS=Mus musculus OX=10090 GN=Ndufa6 PE=1 SV=1	4.6489e+07	x24mo_3	soluble-lung.xlsx	24	3	Lung	Protein	Soluble
Ndufa6	A0A2R8W6V1|Q9CQZ5	NADH dehydrogenase [ubiquinone] 1 alpha subcomplex subunit 6 OS=Mus musculus OX=10090 GN=Ndufa6 PE=1 SV=1	4.78357e+07	x24mo_4	soluble-lung.xlsx	24	4	Lung	Protein	Soluble
Ndufa6	A0A2R8W6V1|Q9CQZ5	NADH dehydrogenase [ubiquinone] 1 alpha subcomplex subunit 6 OS=Mus musculus OX=10090 GN=Ndufa6 PE=1 SV=1	4.03182e+07	x30mo_1	soluble-lung.xlsx	30	1	Lung	Protein	Soluble
Ndufa6	A0A2R8W6V1|Q9CQZ5	NADH dehydrogenase [ubiquinone] 1 alpha subcomplex subunit 6 OS=Mus musculus OX=10090 GN=Ndufa6 PE=1 SV=1	4.48938e+07	x30mo_2	soluble-lung.xlsx	30	2	Lung	Protein	Soluble
Ndufa6	A0A2R8W6V1|Q9CQZ5	NADH dehydrogenase [ubiquinone] 1 alpha subcomplex subunit 6 OS=Mus musculus OX=10090 GN=Ndufa6 PE=1 SV=1	4.66684e+07	x30mo_3	soluble-lung.xlsx	30	3	Lung	Protein	Soluble
Ndufa6	A0A2R8W6V1|Q9CQZ5	NADH dehydrogenase [ubiquinone] 1 alpha subcomplex subunit 6 OS=Mus musculus OX=10090 GN=Ndufa6 PE=1 SV=1	4.68971e+07	x30mo_4	soluble-lung.xlsx	30	4	Lung	Protein	Soluble
Ndufa7	Q9Z1P6	NADH dehydrogenase [ubiquinone] 1 alpha subcomplex subunit 7 OS=Mus musculus OX=10090 GN=Ndufa7 PE=1 SV=3	5.81933e+07	x6mo_1	soluble-lung.xlsx	6	1	Lung	Protein	Soluble
Ndufa7	Q9Z1P6	NADH dehydrogenase [ubiquinone] 1 alpha subcomplex subunit 7 OS=Mus musculus OX=10090 GN=Ndufa7 PE=1 SV=3	5.13578e+07	x6mo_2	soluble-lung.xlsx	6	2	Lung	Protein	Soluble
Ndufa7	Q9Z1P6	NADH dehydrogenase [ubiquinone] 1 alpha subcomplex subunit 7 OS=Mus musculus OX=10090 GN=Ndufa7 PE=1 SV=3	5.4111e+07	x6mo_3	soluble-lung.xlsx	6	3	Lung	Protein	Soluble
Ndufa7	Q9Z1P6	NADH dehydrogenase [ubiquinone] 1 alpha subcomplex subunit 7 OS=Mus musculus OX=10090 GN=Ndufa7 PE=1 SV=3	5.41828e+07	x6mo_4	soluble-lung.xlsx	6	4	Lung	Protein	Soluble
Ndufa7	Q9Z1P6	NADH dehydrogenase [ubiquinone] 1 alpha subcomplex subunit 7 OS=Mus musculus OX=10090 GN=Ndufa7 PE=1 SV=3	5.49451e+07	x15mo_1	soluble-lung.xlsx	15	1	Lung	Protein	Soluble
Ndufa7	Q9Z1P6	NADH dehydrogenase [ubiquinone] 1 alpha subcomplex subunit 7 OS=Mus musculus OX=10090 GN=Ndufa7 PE=1 SV=3	4.87371e+07	x15mo_2	soluble-lung.xlsx	15	2	Lung	Protein	Soluble
Ndufa7	Q9Z1P6	NADH dehydrogenase [ubiquinone] 1 alpha subcomplex subunit 7 OS=Mus musculus OX=10090 GN=Ndufa7 PE=1 SV=3	5.38975e+07	x15mo_3	soluble-lung.xlsx	15	3	Lung	Protein	Soluble
Ndufa7	Q9Z1P6	NADH dehydrogenase [ubiquinone] 1 alpha subcomplex subunit 7 OS=Mus musculus OX=10090 GN=Ndufa7 PE=1 SV=3	4.91142e+07	x15mo_4	soluble-lung.xlsx	15	4	Lung	Protein	Soluble
Ndufa7	Q9Z1P6	NADH dehydrogenase [ubiquinone] 1 alpha subcomplex subunit 7 OS=Mus musculus OX=10090 GN=Ndufa7 PE=1 SV=3	6.06002e+07	x24mo_1	soluble-lung.xlsx	24	1	Lung	Protein	Soluble
Ndufa7	Q9Z1P6	NADH dehydrogenase [ubiquinone] 1 alpha subcomplex subunit 7 OS=Mus musculus OX=10090 GN=Ndufa7 PE=1 SV=3	5.58491e+07	x24mo_2	soluble-lung.xlsx	24	2	Lung	Protein	Soluble
Ndufa7	Q9Z1P6	NADH dehydrogenase [ubiquinone] 1 alpha subcomplex subunit 7 OS=Mus musculus OX=10090 GN=Ndufa7 PE=1 SV=3	5.76886e+07	x24mo_3	soluble-lung.xlsx	24	3	Lung	Protein	Soluble
Ndufa7	Q9Z1P6	NADH dehydrogenase [ubiquinone] 1 alpha subcomplex subunit 7 OS=Mus musculus OX=10090 GN=Ndufa7 PE=1 SV=3	5.68271e+07	x24mo_4	soluble-lung.xlsx	24	4	Lung	Protein	Soluble
Ndufa7	Q9Z1P6	NADH dehydrogenase [ubiquinone] 1 alpha subcomplex subunit 7 OS=Mus musculus OX=10090 GN=Ndufa7 PE=1 SV=3	5.44132e+07	x30mo_1	soluble-lung.xlsx	30	1	Lung	Protein	Soluble
Ndufa7	Q9Z1P6	NADH dehydrogenase [ubiquinone] 1 alpha subcomplex subunit 7 OS=Mus musculus OX=10090 GN=Ndufa7 PE=1 SV=3	5.37277e+07	x30mo_2	soluble-lung.xlsx	30	2	Lung	Protein	Soluble
Ndufa7	Q9Z1P6	NADH dehydrogenase [ubiquinone] 1 alpha subcomplex subunit 7 OS=Mus musculus OX=10090 GN=Ndufa7 PE=1 SV=3	6.36381e+07	x30mo_3	soluble-lung.xlsx	30	3	Lung	Protein	Soluble
Ndufa7	Q9Z1P6	NADH dehydrogenase [ubiquinone] 1 alpha subcomplex subunit 7 OS=Mus musculus OX=10090 GN=Ndufa7 PE=1 SV=3	5.68728e+07	x30mo_4	soluble-lung.xlsx	30	4	Lung	Protein	Soluble
Ndufa9	A0A0R3P9C8|Q9DC69	NADH dehydrogenase [ubiquinone] 1 alpha subcomplex subunit 9, mitochondrial OS=Mus musculus OX=10090 GN=Ndufa9 PE=1 SV=1|NADH dehydrogenase [ubiquinone] 1 alpha subcomplex subunit 9, mitochondrial OS=Mus musculus OX=10090 GN=Ndufa9 PE=1 SV=2	8.88715e+07	x6mo_1	soluble-lung.xlsx	6	1	Lung	Protein	Soluble
Ndufa9	A0A0R3P9C8|Q9DC69	NADH dehydrogenase [ubiquinone] 1 alpha subcomplex subunit 9, mitochondrial OS=Mus musculus OX=10090 GN=Ndufa9 PE=1 SV=1|NADH dehydrogenase [ubiquinone] 1 alpha subcomplex subunit 9, mitochondrial OS=Mus musculus OX=10090 GN=Ndufa9 PE=1 SV=2	8.52797e+07	x6mo_2	soluble-lung.xlsx	6	2	Lung	Protein	Soluble
Ndufa9	A0A0R3P9C8|Q9DC69	NADH dehydrogenase [ubiquinone] 1 alpha subcomplex subunit 9, mitochondrial OS=Mus musculus OX=10090 GN=Ndufa9 PE=1 SV=1|NADH dehydrogenase [ubiquinone] 1 alpha subcomplex subunit 9, mitochondrial OS=Mus musculus OX=10090 GN=Ndufa9 PE=1 SV=2	9.02147e+07	x6mo_3	soluble-lung.xlsx	6	3	Lung	Protein	Soluble
Ndufa9	A0A0R3P9C8|Q9DC69	NADH dehydrogenase [ubiquinone] 1 alpha subcomplex subunit 9, mitochondrial OS=Mus musculus OX=10090 GN=Ndufa9 PE=1 SV=1|NADH dehydrogenase [ubiquinone] 1 alpha subcomplex subunit 9, mitochondrial OS=Mus musculus OX=10090 GN=Ndufa9 PE=1 SV=2	8.94869e+07	x6mo_4	soluble-lung.xlsx	6	4	Lung	Protein	Soluble
Ndufa9	A0A0R3P9C8|Q9DC69	NADH dehydrogenase [ubiquinone] 1 alpha subcomplex subunit 9, mitochondrial OS=Mus musculus OX=10090 GN=Ndufa9 PE=1 SV=1|NADH dehydrogenase [ubiquinone] 1 alpha subcomplex subunit 9, mitochondrial OS=Mus musculus OX=10090 GN=Ndufa9 PE=1 SV=2	9.62732e+07	x15mo_1	soluble-lung.xlsx	15	1	Lung	Protein	Soluble
Ndufa9	A0A0R3P9C8|Q9DC69	NADH dehydrogenase [ubiquinone] 1 alpha subcomplex subunit 9, mitochondrial OS=Mus musculus OX=10090 GN=Ndufa9 PE=1 SV=1|NADH dehydrogenase [ubiquinone] 1 alpha subcomplex subunit 9, mitochondrial OS=Mus musculus OX=10090 GN=Ndufa9 PE=1 SV=2	8.4967e+07	x15mo_2	soluble-lung.xlsx	15	2	Lung	Protein	Soluble
Ndufa9	A0A0R3P9C8|Q9DC69	NADH dehydrogenase [ubiquinone] 1 alpha subcomplex subunit 9, mitochondrial OS=Mus musculus OX=10090 GN=Ndufa9 PE=1 SV=1|NADH dehydrogenase [ubiquinone] 1 alpha subcomplex subunit 9, mitochondrial OS=Mus musculus OX=10090 GN=Ndufa9 PE=1 SV=2	8.85467e+07	x15mo_3	soluble-lung.xlsx	15	3	Lung	Protein	Soluble
Ndufa9	A0A0R3P9C8|Q9DC69	NADH dehydrogenase [ubiquinone] 1 alpha subcomplex subunit 9, mitochondrial OS=Mus musculus OX=10090 GN=Ndufa9 PE=1 SV=1|NADH dehydrogenase [ubiquinone] 1 alpha subcomplex subunit 9, mitochondrial OS=Mus musculus OX=10090 GN=Ndufa9 PE=1 SV=2	8.65623e+07	x15mo_4	soluble-lung.xlsx	15	4	Lung	Protein	Soluble
Ndufa9	A0A0R3P9C8|Q9DC69	NADH dehydrogenase [ubiquinone] 1 alpha subcomplex subunit 9, mitochondrial OS=Mus musculus OX=10090 GN=Ndufa9 PE=1 SV=1|NADH dehydrogenase [ubiquinone] 1 alpha subcomplex subunit 9, mitochondrial OS=Mus musculus OX=10090 GN=Ndufa9 PE=1 SV=2	9.67409e+07	x24mo_1	soluble-lung.xlsx	24	1	Lung	Protein	Soluble
Ndufa9	A0A0R3P9C8|Q9DC69	NADH dehydrogenase [ubiquinone] 1 alpha subcomplex subunit 9, mitochondrial OS=Mus musculus OX=10090 GN=Ndufa9 PE=1 SV=1|NADH dehydrogenase [ubiquinone] 1 alpha subcomplex subunit 9, mitochondrial OS=Mus musculus OX=10090 GN=Ndufa9 PE=1 SV=2	9.29326e+07	x24mo_2	soluble-lung.xlsx	24	2	Lung	Protein	Soluble
Ndufa9	A0A0R3P9C8|Q9DC69	NADH dehydrogenase [ubiquinone] 1 alpha subcomplex subunit 9, mitochondrial OS=Mus musculus OX=10090 GN=Ndufa9 PE=1 SV=1|NADH dehydrogenase [ubiquinone] 1 alpha subcomplex subunit 9, mitochondrial OS=Mus musculus OX=10090 GN=Ndufa9 PE=1 SV=2	9.36639e+07	x24mo_3	soluble-lung.xlsx	24	3	Lung	Protein	Soluble
Ndufa9	A0A0R3P9C8|Q9DC69	NADH dehydrogenase [ubiquinone] 1 alpha subcomplex subunit 9, mitochondrial OS=Mus musculus OX=10090 GN=Ndufa9 PE=1 SV=1|NADH dehydrogenase [ubiquinone] 1 alpha subcomplex subunit 9, mitochondrial OS=Mus musculus OX=10090 GN=Ndufa9 PE=1 SV=2	9.51134e+07	x24mo_4	soluble-lung.xlsx	24	4	Lung	Protein	Soluble
Ndufa9	A0A0R3P9C8|Q9DC69	NADH dehydrogenase [ubiquinone] 1 alpha subcomplex subunit 9, mitochondrial OS=Mus musculus OX=10090 GN=Ndufa9 PE=1 SV=1|NADH dehydrogenase [ubiquinone] 1 alpha subcomplex subunit 9, mitochondrial OS=Mus musculus OX=10090 GN=Ndufa9 PE=1 SV=2	9.48447e+07	x30mo_1	soluble-lung.xlsx	30	1	Lung	Protein	Soluble
Ndufa9	A0A0R3P9C8|Q9DC69	NADH dehydrogenase [ubiquinone] 1 alpha subcomplex subunit 9, mitochondrial OS=Mus musculus OX=10090 GN=Ndufa9 PE=1 SV=1|NADH dehydrogenase [ubiquinone] 1 alpha subcomplex subunit 9, mitochondrial OS=Mus musculus OX=10090 GN=Ndufa9 PE=1 SV=2	9.66619e+07	x30mo_2	soluble-lung.xlsx	30	2	Lung	Protein	Soluble
Ndufa9	A0A0R3P9C8|Q9DC69	NADH dehydrogenase [ubiquinone] 1 alpha subcomplex subunit 9, mitochondrial OS=Mus musculus OX=10090 GN=Ndufa9 PE=1 SV=1|NADH dehydrogenase [ubiquinone] 1 alpha subcomplex subunit 9, mitochondrial OS=Mus musculus OX=10090 GN=Ndufa9 PE=1 SV=2	1.05032e+08	x30mo_3	soluble-lung.xlsx	30	3	Lung	Protein	Soluble
Ndufa9	A0A0R3P9C8|Q9DC69	NADH dehydrogenase [ubiquinone] 1 alpha subcomplex subunit 9, mitochondrial OS=Mus musculus OX=10090 GN=Ndufa9 PE=1 SV=1|NADH dehydrogenase [ubiquinone] 1 alpha subcomplex subunit 9, mitochondrial OS=Mus musculus OX=10090 GN=Ndufa9 PE=1 SV=2	9.66206e+07	x30mo_4	soluble-lung.xlsx	30	4	Lung	Protein	Soluble
Ndufaf2	Q59J78	NADH dehydrogenase [ubiquinone] 1 alpha subcomplex assembly factor 2 OS=Mus musculus OX=10090 GN=Ndufaf2 PE=1 SV=1	1.80707e+07	x6mo_1	soluble-lung.xlsx	6	1	Lung	Protein	Soluble
Ndufaf2	Q59J78	NADH dehydrogenase [ubiquinone] 1 alpha subcomplex assembly factor 2 OS=Mus musculus OX=10090 GN=Ndufaf2 PE=1 SV=1	1.75101e+07	x6mo_2	soluble-lung.xlsx	6	2	Lung	Protein	Soluble
Ndufaf2	Q59J78	NADH dehydrogenase [ubiquinone] 1 alpha subcomplex assembly factor 2 OS=Mus musculus OX=10090 GN=Ndufaf2 PE=1 SV=1	1.70243e+07	x6mo_3	soluble-lung.xlsx	6	3	Lung	Protein	Soluble
Ndufaf2	Q59J78	NADH dehydrogenase [ubiquinone] 1 alpha subcomplex assembly factor 2 OS=Mus musculus OX=10090 GN=Ndufaf2 PE=1 SV=1	1.62408e+07	x6mo_4	soluble-lung.xlsx	6	4	Lung	Protein	Soluble
Ndufaf2	Q59J78	NADH dehydrogenase [ubiquinone] 1 alpha subcomplex assembly factor 2 OS=Mus musculus OX=10090 GN=Ndufaf2 PE=1 SV=1	1.80936e+07	x15mo_1	soluble-lung.xlsx	15	1	Lung	Protein	Soluble
Ndufaf2	Q59J78	NADH dehydrogenase [ubiquinone] 1 alpha subcomplex assembly factor 2 OS=Mus musculus OX=10090 GN=Ndufaf2 PE=1 SV=1	1.78649e+07	x15mo_2	soluble-lung.xlsx	15	2	Lung	Protein	Soluble
Ndufaf2	Q59J78	NADH dehydrogenase [ubiquinone] 1 alpha subcomplex assembly factor 2 OS=Mus musculus OX=10090 GN=Ndufaf2 PE=1 SV=1	1.78241e+07	x15mo_3	soluble-lung.xlsx	15	3	Lung	Protein	Soluble
Ndufaf2	Q59J78	NADH dehydrogenase [ubiquinone] 1 alpha subcomplex assembly factor 2 OS=Mus musculus OX=10090 GN=Ndufaf2 PE=1 SV=1	1.74528e+07	x15mo_4	soluble-lung.xlsx	15	4	Lung	Protein	Soluble
Ndufaf2	Q59J78	NADH dehydrogenase [ubiquinone] 1 alpha subcomplex assembly factor 2 OS=Mus musculus OX=10090 GN=Ndufaf2 PE=1 SV=1	1.77617e+07	x24mo_1	soluble-lung.xlsx	24	1	Lung	Protein	Soluble
Ndufaf2	Q59J78	NADH dehydrogenase [ubiquinone] 1 alpha subcomplex assembly factor 2 OS=Mus musculus OX=10090 GN=Ndufaf2 PE=1 SV=1	1.73404e+07	x24mo_2	soluble-lung.xlsx	24	2	Lung	Protein	Soluble
Ndufaf2	Q59J78	NADH dehydrogenase [ubiquinone] 1 alpha subcomplex assembly factor 2 OS=Mus musculus OX=10090 GN=Ndufaf2 PE=1 SV=1	1.88498e+07	x24mo_3	soluble-lung.xlsx	24	3	Lung	Protein	Soluble
Ndufaf2	Q59J78	NADH dehydrogenase [ubiquinone] 1 alpha subcomplex assembly factor 2 OS=Mus musculus OX=10090 GN=Ndufaf2 PE=1 SV=1	1.91993e+07	x24mo_4	soluble-lung.xlsx	24	4	Lung	Protein	Soluble
Ndufaf2	Q59J78	NADH dehydrogenase [ubiquinone] 1 alpha subcomplex assembly factor 2 OS=Mus musculus OX=10090 GN=Ndufaf2 PE=1 SV=1	1.90908e+07	x30mo_1	soluble-lung.xlsx	30	1	Lung	Protein	Soluble
Ndufaf2	Q59J78	NADH dehydrogenase [ubiquinone] 1 alpha subcomplex assembly factor 2 OS=Mus musculus OX=10090 GN=Ndufaf2 PE=1 SV=1	1.75795e+07	x30mo_2	soluble-lung.xlsx	30	2	Lung	Protein	Soluble
Ndufaf2	Q59J78	NADH dehydrogenase [ubiquinone] 1 alpha subcomplex assembly factor 2 OS=Mus musculus OX=10090 GN=Ndufaf2 PE=1 SV=1	1.9128e+07	x30mo_3	soluble-lung.xlsx	30	3	Lung	Protein	Soluble
Ndufaf2	Q59J78	NADH dehydrogenase [ubiquinone] 1 alpha subcomplex assembly factor 2 OS=Mus musculus OX=10090 GN=Ndufaf2 PE=1 SV=1	1.78186e+07	x30mo_4	soluble-lung.xlsx	30	4	Lung	Protein	Soluble
Ndufaf3	Q9JKL4	NADH dehydrogenase [ubiquinone] 1 alpha subcomplex assembly factor 3 OS=Mus musculus OX=10090 GN=Ndufaf3 PE=1 SV=1	8.24853e+06	x6mo_1	soluble-lung.xlsx	6	1	Lung	Protein	Soluble
Ndufaf3	Q9JKL4	NADH dehydrogenase [ubiquinone] 1 alpha subcomplex assembly factor 3 OS=Mus musculus OX=10090 GN=Ndufaf3 PE=1 SV=1	8.53383e+06	x6mo_2	soluble-lung.xlsx	6	2	Lung	Protein	Soluble
Ndufaf3	Q9JKL4	NADH dehydrogenase [ubiquinone] 1 alpha subcomplex assembly factor 3 OS=Mus musculus OX=10090 GN=Ndufaf3 PE=1 SV=1	8.44862e+06	x6mo_3	soluble-lung.xlsx	6	3	Lung	Protein	Soluble
Ndufaf3	Q9JKL4	NADH dehydrogenase [ubiquinone] 1 alpha subcomplex assembly factor 3 OS=Mus musculus OX=10090 GN=Ndufaf3 PE=1 SV=1	9.02429e+06	x6mo_4	soluble-lung.xlsx	6	4	Lung	Protein	Soluble
Ndufaf3	Q9JKL4	NADH dehydrogenase [ubiquinone] 1 alpha subcomplex assembly factor 3 OS=Mus musculus OX=10090 GN=Ndufaf3 PE=1 SV=1	8.56383e+06	x15mo_1	soluble-lung.xlsx	15	1	Lung	Protein	Soluble
Ndufaf3	Q9JKL4	NADH dehydrogenase [ubiquinone] 1 alpha subcomplex assembly factor 3 OS=Mus musculus OX=10090 GN=Ndufaf3 PE=1 SV=1	9.00398e+06	x15mo_2	soluble-lung.xlsx	15	2	Lung	Protein	Soluble
Ndufaf3	Q9JKL4	NADH dehydrogenase [ubiquinone] 1 alpha subcomplex assembly factor 3 OS=Mus musculus OX=10090 GN=Ndufaf3 PE=1 SV=1	8.59374e+06	x15mo_3	soluble-lung.xlsx	15	3	Lung	Protein	Soluble
Ndufaf3	Q9JKL4	NADH dehydrogenase [ubiquinone] 1 alpha subcomplex assembly factor 3 OS=Mus musculus OX=10090 GN=Ndufaf3 PE=1 SV=1	7.84449e+06	x15mo_4	soluble-lung.xlsx	15	4	Lung	Protein	Soluble
Ndufaf3	Q9JKL4	NADH dehydrogenase [ubiquinone] 1 alpha subcomplex assembly factor 3 OS=Mus musculus OX=10090 GN=Ndufaf3 PE=1 SV=1	8.73004e+06	x24mo_1	soluble-lung.xlsx	24	1	Lung	Protein	Soluble
Ndufaf3	Q9JKL4	NADH dehydrogenase [ubiquinone] 1 alpha subcomplex assembly factor 3 OS=Mus musculus OX=10090 GN=Ndufaf3 PE=1 SV=1	8.33511e+06	x24mo_2	soluble-lung.xlsx	24	2	Lung	Protein	Soluble
Ndufaf3	Q9JKL4	NADH dehydrogenase [ubiquinone] 1 alpha subcomplex assembly factor 3 OS=Mus musculus OX=10090 GN=Ndufaf3 PE=1 SV=1	8.87537e+06	x24mo_3	soluble-lung.xlsx	24	3	Lung	Protein	Soluble
Ndufaf3	Q9JKL4	NADH dehydrogenase [ubiquinone] 1 alpha subcomplex assembly factor 3 OS=Mus musculus OX=10090 GN=Ndufaf3 PE=1 SV=1	8.55328e+06	x24mo_4	soluble-lung.xlsx	24	4	Lung	Protein	Soluble
Ndufaf3	Q9JKL4	NADH dehydrogenase [ubiquinone] 1 alpha subcomplex assembly factor 3 OS=Mus musculus OX=10090 GN=Ndufaf3 PE=1 SV=1	8.74022e+06	x30mo_1	soluble-lung.xlsx	30	1	Lung	Protein	Soluble
Ndufaf3	Q9JKL4	NADH dehydrogenase [ubiquinone] 1 alpha subcomplex assembly factor 3 OS=Mus musculus OX=10090 GN=Ndufaf3 PE=1 SV=1	8.6908e+06	x30mo_2	soluble-lung.xlsx	30	2	Lung	Protein	Soluble
Ndufaf3	Q9JKL4	NADH dehydrogenase [ubiquinone] 1 alpha subcomplex assembly factor 3 OS=Mus musculus OX=10090 GN=Ndufaf3 PE=1 SV=1	8.19743e+06	x30mo_3	soluble-lung.xlsx	30	3	Lung	Protein	Soluble
Ndufaf3	Q9JKL4	NADH dehydrogenase [ubiquinone] 1 alpha subcomplex assembly factor 3 OS=Mus musculus OX=10090 GN=Ndufaf3 PE=1 SV=1	7.96777e+06	x30mo_4	soluble-lung.xlsx	30	4	Lung	Protein	Soluble
Ndufaf4	A2AJX3|Q9D1H6	NADH dehydrogenase [ubiquinone] 1 alpha subcomplex assembly factor 4 (Fragment) OS=Mus musculus OX=10090 GN=Ndufaf4 PE=1 SV=1|NADH dehydrogenase [ubiquinone] 1 alpha subcomplex assembly factor 4 OS=Mus musculus OX=10090 GN=Ndufaf4 PE=1 SV=1	1.79825e+07	x6mo_1	soluble-lung.xlsx	6	1	Lung	Protein	Soluble
Ndufaf4	A2AJX3|Q9D1H6	NADH dehydrogenase [ubiquinone] 1 alpha subcomplex assembly factor 4 (Fragment) OS=Mus musculus OX=10090 GN=Ndufaf4 PE=1 SV=1|NADH dehydrogenase [ubiquinone] 1 alpha subcomplex assembly factor 4 OS=Mus musculus OX=10090 GN=Ndufaf4 PE=1 SV=1	1.92902e+07	x6mo_2	soluble-lung.xlsx	6	2	Lung	Protein	Soluble
Ndufaf4	A2AJX3|Q9D1H6	NADH dehydrogenase [ubiquinone] 1 alpha subcomplex assembly factor 4 (Fragment) OS=Mus musculus OX=10090 GN=Ndufaf4 PE=1 SV=1|NADH dehydrogenase [ubiquinone] 1 alpha subcomplex assembly factor 4 OS=Mus musculus OX=10090 GN=Ndufaf4 PE=1 SV=1	1.84949e+07	x6mo_3	soluble-lung.xlsx	6	3	Lung	Protein	Soluble
Ndufaf4	A2AJX3|Q9D1H6	NADH dehydrogenase [ubiquinone] 1 alpha subcomplex assembly factor 4 (Fragment) OS=Mus musculus OX=10090 GN=Ndufaf4 PE=1 SV=1|NADH dehydrogenase [ubiquinone] 1 alpha subcomplex assembly factor 4 OS=Mus musculus OX=10090 GN=Ndufaf4 PE=1 SV=1	1.88399e+07	x6mo_4	soluble-lung.xlsx	6	4	Lung	Protein	Soluble
Ndufaf4	A2AJX3|Q9D1H6	NADH dehydrogenase [ubiquinone] 1 alpha subcomplex assembly factor 4 (Fragment) OS=Mus musculus OX=10090 GN=Ndufaf4 PE=1 SV=1|NADH dehydrogenase [ubiquinone] 1 alpha subcomplex assembly factor 4 OS=Mus musculus OX=10090 GN=Ndufaf4 PE=1 SV=1	1.82004e+07	x15mo_1	soluble-lung.xlsx	15	1	Lung	Protein	Soluble
Ndufaf4	A2AJX3|Q9D1H6	NADH dehydrogenase [ubiquinone] 1 alpha subcomplex assembly factor 4 (Fragment) OS=Mus musculus OX=10090 GN=Ndufaf4 PE=1 SV=1|NADH dehydrogenase [ubiquinone] 1 alpha subcomplex assembly factor 4 OS=Mus musculus OX=10090 GN=Ndufaf4 PE=1 SV=1	1.82616e+07	x15mo_2	soluble-lung.xlsx	15	2	Lung	Protein	Soluble
Ndufaf4	A2AJX3|Q9D1H6	NADH dehydrogenase [ubiquinone] 1 alpha subcomplex assembly factor 4 (Fragment) OS=Mus musculus OX=10090 GN=Ndufaf4 PE=1 SV=1|NADH dehydrogenase [ubiquinone] 1 alpha subcomplex assembly factor 4 OS=Mus musculus OX=10090 GN=Ndufaf4 PE=1 SV=1	1.83229e+07	x15mo_3	soluble-lung.xlsx	15	3	Lung	Protein	Soluble
Ndufaf4	A2AJX3|Q9D1H6	NADH dehydrogenase [ubiquinone] 1 alpha subcomplex assembly factor 4 (Fragment) OS=Mus musculus OX=10090 GN=Ndufaf4 PE=1 SV=1|NADH dehydrogenase [ubiquinone] 1 alpha subcomplex assembly factor 4 OS=Mus musculus OX=10090 GN=Ndufaf4 PE=1 SV=1	1.82247e+07	x15mo_4	soluble-lung.xlsx	15	4	Lung	Protein	Soluble
Ndufaf4	A2AJX3|Q9D1H6	NADH dehydrogenase [ubiquinone] 1 alpha subcomplex assembly factor 4 (Fragment) OS=Mus musculus OX=10090 GN=Ndufaf4 PE=1 SV=1|NADH dehydrogenase [ubiquinone] 1 alpha subcomplex assembly factor 4 OS=Mus musculus OX=10090 GN=Ndufaf4 PE=1 SV=1	1.90449e+07	x24mo_1	soluble-lung.xlsx	24	1	Lung	Protein	Soluble
Ndufaf4	A2AJX3|Q9D1H6	NADH dehydrogenase [ubiquinone] 1 alpha subcomplex assembly factor 4 (Fragment) OS=Mus musculus OX=10090 GN=Ndufaf4 PE=1 SV=1|NADH dehydrogenase [ubiquinone] 1 alpha subcomplex assembly factor 4 OS=Mus musculus OX=10090 GN=Ndufaf4 PE=1 SV=1	1.87686e+07	x24mo_2	soluble-lung.xlsx	24	2	Lung	Protein	Soluble
Ndufaf4	A2AJX3|Q9D1H6	NADH dehydrogenase [ubiquinone] 1 alpha subcomplex assembly factor 4 (Fragment) OS=Mus musculus OX=10090 GN=Ndufaf4 PE=1 SV=1|NADH dehydrogenase [ubiquinone] 1 alpha subcomplex assembly factor 4 OS=Mus musculus OX=10090 GN=Ndufaf4 PE=1 SV=1	2.02018e+07	x24mo_3	soluble-lung.xlsx	24	3	Lung	Protein	Soluble
Ndufaf4	A2AJX3|Q9D1H6	NADH dehydrogenase [ubiquinone] 1 alpha subcomplex assembly factor 4 (Fragment) OS=Mus musculus OX=10090 GN=Ndufaf4 PE=1 SV=1|NADH dehydrogenase [ubiquinone] 1 alpha subcomplex assembly factor 4 OS=Mus musculus OX=10090 GN=Ndufaf4 PE=1 SV=1	1.85082e+07	x24mo_4	soluble-lung.xlsx	24	4	Lung	Protein	Soluble
Ndufaf4	A2AJX3|Q9D1H6	NADH dehydrogenase [ubiquinone] 1 alpha subcomplex assembly factor 4 (Fragment) OS=Mus musculus OX=10090 GN=Ndufaf4 PE=1 SV=1|NADH dehydrogenase [ubiquinone] 1 alpha subcomplex assembly factor 4 OS=Mus musculus OX=10090 GN=Ndufaf4 PE=1 SV=1	1.79407e+07	x30mo_1	soluble-lung.xlsx	30	1	Lung	Protein	Soluble
Ndufaf4	A2AJX3|Q9D1H6	NADH dehydrogenase [ubiquinone] 1 alpha subcomplex assembly factor 4 (Fragment) OS=Mus musculus OX=10090 GN=Ndufaf4 PE=1 SV=1|NADH dehydrogenase [ubiquinone] 1 alpha subcomplex assembly factor 4 OS=Mus musculus OX=10090 GN=Ndufaf4 PE=1 SV=1	1.86499e+07	x30mo_2	soluble-lung.xlsx	30	2	Lung	Protein	Soluble
Ndufaf4	A2AJX3|Q9D1H6	NADH dehydrogenase [ubiquinone] 1 alpha subcomplex assembly factor 4 (Fragment) OS=Mus musculus OX=10090 GN=Ndufaf4 PE=1 SV=1|NADH dehydrogenase [ubiquinone] 1 alpha subcomplex assembly factor 4 OS=Mus musculus OX=10090 GN=Ndufaf4 PE=1 SV=1	1.89707e+07	x30mo_3	soluble-lung.xlsx	30	3	Lung	Protein	Soluble
Ndufaf4	A2AJX3|Q9D1H6	NADH dehydrogenase [ubiquinone] 1 alpha subcomplex assembly factor 4 (Fragment) OS=Mus musculus OX=10090 GN=Ndufaf4 PE=1 SV=1|NADH dehydrogenase [ubiquinone] 1 alpha subcomplex assembly factor 4 OS=Mus musculus OX=10090 GN=Ndufaf4 PE=1 SV=1	1.80204e+07	x30mo_4	soluble-lung.xlsx	30	4	Lung	Protein	Soluble
Ndufaf7	A0A3B2WD93|Q9CWG8|Q9CWG8-2	Isoform 2 of Protein arginine methyltransferase NDUFAF7, mitochondrial OS=Mus musculus OX=10090 GN=Ndufaf7|Protein arginine methyltransferase NDUFAF7 (Fragment) OS=Mus musculus OX=10090 GN=Ndufaf7 PE=1 SV=1|Protein arginine methyltransferase NDUFAF7, mitochondrial OS=Mus musculus OX=10090 GN=Ndufaf7 PE=1 SV=4	1.86517e+07	x6mo_1	soluble-lung.xlsx	6	1	Lung	Protein	Soluble
Ndufaf7	A0A3B2WD93|Q9CWG8|Q9CWG8-2	Isoform 2 of Protein arginine methyltransferase NDUFAF7, mitochondrial OS=Mus musculus OX=10090 GN=Ndufaf7|Protein arginine methyltransferase NDUFAF7 (Fragment) OS=Mus musculus OX=10090 GN=Ndufaf7 PE=1 SV=1|Protein arginine methyltransferase NDUFAF7, mitochondrial OS=Mus musculus OX=10090 GN=Ndufaf7 PE=1 SV=4	1.84126e+07	x6mo_2	soluble-lung.xlsx	6	2	Lung	Protein	Soluble
Ndufaf7	A0A3B2WD93|Q9CWG8|Q9CWG8-2	Isoform 2 of Protein arginine methyltransferase NDUFAF7, mitochondrial OS=Mus musculus OX=10090 GN=Ndufaf7|Protein arginine methyltransferase NDUFAF7 (Fragment) OS=Mus musculus OX=10090 GN=Ndufaf7 PE=1 SV=1|Protein arginine methyltransferase NDUFAF7, mitochondrial OS=Mus musculus OX=10090 GN=Ndufaf7 PE=1 SV=4	1.91704e+07	x6mo_3	soluble-lung.xlsx	6	3	Lung	Protein	Soluble
Ndufaf7	A0A3B2WD93|Q9CWG8|Q9CWG8-2	Isoform 2 of Protein arginine methyltransferase NDUFAF7, mitochondrial OS=Mus musculus OX=10090 GN=Ndufaf7|Protein arginine methyltransferase NDUFAF7 (Fragment) OS=Mus musculus OX=10090 GN=Ndufaf7 PE=1 SV=1|Protein arginine methyltransferase NDUFAF7, mitochondrial OS=Mus musculus OX=10090 GN=Ndufaf7 PE=1 SV=4	1.87638e+07	x6mo_4	soluble-lung.xlsx	6	4	Lung	Protein	Soluble
Ndufaf7	A0A3B2WD93|Q9CWG8|Q9CWG8-2	Isoform 2 of Protein arginine methyltransferase NDUFAF7, mitochondrial OS=Mus musculus OX=10090 GN=Ndufaf7|Protein arginine methyltransferase NDUFAF7 (Fragment) OS=Mus musculus OX=10090 GN=Ndufaf7 PE=1 SV=1|Protein arginine methyltransferase NDUFAF7, mitochondrial OS=Mus musculus OX=10090 GN=Ndufaf7 PE=1 SV=4	1.86539e+07	x15mo_1	soluble-lung.xlsx	15	1	Lung	Protein	Soluble
Ndufaf7	A0A3B2WD93|Q9CWG8|Q9CWG8-2	Isoform 2 of Protein arginine methyltransferase NDUFAF7, mitochondrial OS=Mus musculus OX=10090 GN=Ndufaf7|Protein arginine methyltransferase NDUFAF7 (Fragment) OS=Mus musculus OX=10090 GN=Ndufaf7 PE=1 SV=1|Protein arginine methyltransferase NDUFAF7, mitochondrial OS=Mus musculus OX=10090 GN=Ndufaf7 PE=1 SV=4	1.84058e+07	x15mo_2	soluble-lung.xlsx	15	2	Lung	Protein	Soluble
Ndufaf7	A0A3B2WD93|Q9CWG8|Q9CWG8-2	Isoform 2 of Protein arginine methyltransferase NDUFAF7, mitochondrial OS=Mus musculus OX=10090 GN=Ndufaf7|Protein arginine methyltransferase NDUFAF7 (Fragment) OS=Mus musculus OX=10090 GN=Ndufaf7 PE=1 SV=1|Protein arginine methyltransferase NDUFAF7, mitochondrial OS=Mus musculus OX=10090 GN=Ndufaf7 PE=1 SV=4	1.88998e+07	x15mo_3	soluble-lung.xlsx	15	3	Lung	Protein	Soluble
Ndufaf7	A0A3B2WD93|Q9CWG8|Q9CWG8-2	Isoform 2 of Protein arginine methyltransferase NDUFAF7, mitochondrial OS=Mus musculus OX=10090 GN=Ndufaf7|Protein arginine methyltransferase NDUFAF7 (Fragment) OS=Mus musculus OX=10090 GN=Ndufaf7 PE=1 SV=1|Protein arginine methyltransferase NDUFAF7, mitochondrial OS=Mus musculus OX=10090 GN=Ndufaf7 PE=1 SV=4	1.83436e+07	x15mo_4	soluble-lung.xlsx	15	4	Lung	Protein	Soluble
Ndufaf7	A0A3B2WD93|Q9CWG8|Q9CWG8-2	Isoform 2 of Protein arginine methyltransferase NDUFAF7, mitochondrial OS=Mus musculus OX=10090 GN=Ndufaf7|Protein arginine methyltransferase NDUFAF7 (Fragment) OS=Mus musculus OX=10090 GN=Ndufaf7 PE=1 SV=1|Protein arginine methyltransferase NDUFAF7, mitochondrial OS=Mus musculus OX=10090 GN=Ndufaf7 PE=1 SV=4	1.8752e+07	x24mo_1	soluble-lung.xlsx	24	1	Lung	Protein	Soluble
Ndufaf7	A0A3B2WD93|Q9CWG8|Q9CWG8-2	Isoform 2 of Protein arginine methyltransferase NDUFAF7, mitochondrial OS=Mus musculus OX=10090 GN=Ndufaf7|Protein arginine methyltransferase NDUFAF7 (Fragment) OS=Mus musculus OX=10090 GN=Ndufaf7 PE=1 SV=1|Protein arginine methyltransferase NDUFAF7, mitochondrial OS=Mus musculus OX=10090 GN=Ndufaf7 PE=1 SV=4	1.9618e+07	x24mo_2	soluble-lung.xlsx	24	2	Lung	Protein	Soluble
Ndufaf7	A0A3B2WD93|Q9CWG8|Q9CWG8-2	Isoform 2 of Protein arginine methyltransferase NDUFAF7, mitochondrial OS=Mus musculus OX=10090 GN=Ndufaf7|Protein arginine methyltransferase NDUFAF7 (Fragment) OS=Mus musculus OX=10090 GN=Ndufaf7 PE=1 SV=1|Protein arginine methyltransferase NDUFAF7, mitochondrial OS=Mus musculus OX=10090 GN=Ndufaf7 PE=1 SV=4	2.08766e+07	x24mo_3	soluble-lung.xlsx	24	3	Lung	Protein	Soluble
Ndufaf7	A0A3B2WD93|Q9CWG8|Q9CWG8-2	Isoform 2 of Protein arginine methyltransferase NDUFAF7, mitochondrial OS=Mus musculus OX=10090 GN=Ndufaf7|Protein arginine methyltransferase NDUFAF7 (Fragment) OS=Mus musculus OX=10090 GN=Ndufaf7 PE=1 SV=1|Protein arginine methyltransferase NDUFAF7, mitochondrial OS=Mus musculus OX=10090 GN=Ndufaf7 PE=1 SV=4	1.94403e+07	x24mo_4	soluble-lung.xlsx	24	4	Lung	Protein	Soluble
Ndufaf7	A0A3B2WD93|Q9CWG8|Q9CWG8-2	Isoform 2 of Protein arginine methyltransferase NDUFAF7, mitochondrial OS=Mus musculus OX=10090 GN=Ndufaf7|Protein arginine methyltransferase NDUFAF7 (Fragment) OS=Mus musculus OX=10090 GN=Ndufaf7 PE=1 SV=1|Protein arginine methyltransferase NDUFAF7, mitochondrial OS=Mus musculus OX=10090 GN=Ndufaf7 PE=1 SV=4	1.91087e+07	x30mo_1	soluble-lung.xlsx	30	1	Lung	Protein	Soluble
Ndufaf7	A0A3B2WD93|Q9CWG8|Q9CWG8-2	Isoform 2 of Protein arginine methyltransferase NDUFAF7, mitochondrial OS=Mus musculus OX=10090 GN=Ndufaf7|Protein arginine methyltransferase NDUFAF7 (Fragment) OS=Mus musculus OX=10090 GN=Ndufaf7 PE=1 SV=1|Protein arginine methyltransferase NDUFAF7, mitochondrial OS=Mus musculus OX=10090 GN=Ndufaf7 PE=1 SV=4	1.90203e+07	x30mo_2	soluble-lung.xlsx	30	2	Lung	Protein	Soluble
Ndufaf7	A0A3B2WD93|Q9CWG8|Q9CWG8-2	Isoform 2 of Protein arginine methyltransferase NDUFAF7, mitochondrial OS=Mus musculus OX=10090 GN=Ndufaf7|Protein arginine methyltransferase NDUFAF7 (Fragment) OS=Mus musculus OX=10090 GN=Ndufaf7 PE=1 SV=1|Protein arginine methyltransferase NDUFAF7, mitochondrial OS=Mus musculus OX=10090 GN=Ndufaf7 PE=1 SV=4	2.06956e+07	x30mo_3	soluble-lung.xlsx	30	3	Lung	Protein	Soluble
Ndufaf7	A0A3B2WD93|Q9CWG8|Q9CWG8-2	Isoform 2 of Protein arginine methyltransferase NDUFAF7, mitochondrial OS=Mus musculus OX=10090 GN=Ndufaf7|Protein arginine methyltransferase NDUFAF7 (Fragment) OS=Mus musculus OX=10090 GN=Ndufaf7 PE=1 SV=1|Protein arginine methyltransferase NDUFAF7, mitochondrial OS=Mus musculus OX=10090 GN=Ndufaf7 PE=1 SV=4	1.96195e+07	x30mo_4	soluble-lung.xlsx	30	4	Lung	Protein	Soluble
Ndufb10	D3YUK4|Q9DCS9	NADH dehydrogenase [ubiquinone] 1 beta subcomplex subunit 10 (Fragment) OS=Mus musculus OX=10090 GN=Ndufb10 PE=1 SV=1|NADH dehydrogenase [ubiquinone] 1 beta subcomplex subunit 10 OS=Mus musculus OX=10090 GN=Ndufb10 PE=1 SV=3	2.95427e+07	x6mo_1	soluble-lung.xlsx	6	1	Lung	Protein	Soluble
Ndufb10	D3YUK4|Q9DCS9	NADH dehydrogenase [ubiquinone] 1 beta subcomplex subunit 10 (Fragment) OS=Mus musculus OX=10090 GN=Ndufb10 PE=1 SV=1|NADH dehydrogenase [ubiquinone] 1 beta subcomplex subunit 10 OS=Mus musculus OX=10090 GN=Ndufb10 PE=1 SV=3	3.46441e+07	x6mo_2	soluble-lung.xlsx	6	2	Lung	Protein	Soluble
Ndufb10	D3YUK4|Q9DCS9	NADH dehydrogenase [ubiquinone] 1 beta subcomplex subunit 10 (Fragment) OS=Mus musculus OX=10090 GN=Ndufb10 PE=1 SV=1|NADH dehydrogenase [ubiquinone] 1 beta subcomplex subunit 10 OS=Mus musculus OX=10090 GN=Ndufb10 PE=1 SV=3	3.5372e+07	x6mo_3	soluble-lung.xlsx	6	3	Lung	Protein	Soluble
Ndufb10	D3YUK4|Q9DCS9	NADH dehydrogenase [ubiquinone] 1 beta subcomplex subunit 10 (Fragment) OS=Mus musculus OX=10090 GN=Ndufb10 PE=1 SV=1|NADH dehydrogenase [ubiquinone] 1 beta subcomplex subunit 10 OS=Mus musculus OX=10090 GN=Ndufb10 PE=1 SV=3	3.4193e+07	x6mo_4	soluble-lung.xlsx	6	4	Lung	Protein	Soluble
Ndufb10	D3YUK4|Q9DCS9	NADH dehydrogenase [ubiquinone] 1 beta subcomplex subunit 10 (Fragment) OS=Mus musculus OX=10090 GN=Ndufb10 PE=1 SV=1|NADH dehydrogenase [ubiquinone] 1 beta subcomplex subunit 10 OS=Mus musculus OX=10090 GN=Ndufb10 PE=1 SV=3	3.12946e+07	x15mo_1	soluble-lung.xlsx	15	1	Lung	Protein	Soluble
Ndufb10	D3YUK4|Q9DCS9	NADH dehydrogenase [ubiquinone] 1 beta subcomplex subunit 10 (Fragment) OS=Mus musculus OX=10090 GN=Ndufb10 PE=1 SV=1|NADH dehydrogenase [ubiquinone] 1 beta subcomplex subunit 10 OS=Mus musculus OX=10090 GN=Ndufb10 PE=1 SV=3	3.33384e+07	x15mo_2	soluble-lung.xlsx	15	2	Lung	Protein	Soluble
Ndufb10	D3YUK4|Q9DCS9	NADH dehydrogenase [ubiquinone] 1 beta subcomplex subunit 10 (Fragment) OS=Mus musculus OX=10090 GN=Ndufb10 PE=1 SV=1|NADH dehydrogenase [ubiquinone] 1 beta subcomplex subunit 10 OS=Mus musculus OX=10090 GN=Ndufb10 PE=1 SV=3	3.30978e+07	x15mo_3	soluble-lung.xlsx	15	3	Lung	Protein	Soluble
Ndufb10	D3YUK4|Q9DCS9	NADH dehydrogenase [ubiquinone] 1 beta subcomplex subunit 10 (Fragment) OS=Mus musculus OX=10090 GN=Ndufb10 PE=1 SV=1|NADH dehydrogenase [ubiquinone] 1 beta subcomplex subunit 10 OS=Mus musculus OX=10090 GN=Ndufb10 PE=1 SV=3	3.35155e+07	x15mo_4	soluble-lung.xlsx	15	4	Lung	Protein	Soluble
Ndufb10	D3YUK4|Q9DCS9	NADH dehydrogenase [ubiquinone] 1 beta subcomplex subunit 10 (Fragment) OS=Mus musculus OX=10090 GN=Ndufb10 PE=1 SV=1|NADH dehydrogenase [ubiquinone] 1 beta subcomplex subunit 10 OS=Mus musculus OX=10090 GN=Ndufb10 PE=1 SV=3	3.35419e+07	x24mo_1	soluble-lung.xlsx	24	1	Lung	Protein	Soluble
Ndufb10	D3YUK4|Q9DCS9	NADH dehydrogenase [ubiquinone] 1 beta subcomplex subunit 10 (Fragment) OS=Mus musculus OX=10090 GN=Ndufb10 PE=1 SV=1|NADH dehydrogenase [ubiquinone] 1 beta subcomplex subunit 10 OS=Mus musculus OX=10090 GN=Ndufb10 PE=1 SV=3	3.53334e+07	x24mo_2	soluble-lung.xlsx	24	2	Lung	Protein	Soluble
Ndufb10	D3YUK4|Q9DCS9	NADH dehydrogenase [ubiquinone] 1 beta subcomplex subunit 10 (Fragment) OS=Mus musculus OX=10090 GN=Ndufb10 PE=1 SV=1|NADH dehydrogenase [ubiquinone] 1 beta subcomplex subunit 10 OS=Mus musculus OX=10090 GN=Ndufb10 PE=1 SV=3	3.63951e+07	x24mo_3	soluble-lung.xlsx	24	3	Lung	Protein	Soluble
Ndufb10	D3YUK4|Q9DCS9	NADH dehydrogenase [ubiquinone] 1 beta subcomplex subunit 10 (Fragment) OS=Mus musculus OX=10090 GN=Ndufb10 PE=1 SV=1|NADH dehydrogenase [ubiquinone] 1 beta subcomplex subunit 10 OS=Mus musculus OX=10090 GN=Ndufb10 PE=1 SV=3	3.73357e+07	x24mo_4	soluble-lung.xlsx	24	4	Lung	Protein	Soluble
Ndufb10	D3YUK4|Q9DCS9	NADH dehydrogenase [ubiquinone] 1 beta subcomplex subunit 10 (Fragment) OS=Mus musculus OX=10090 GN=Ndufb10 PE=1 SV=1|NADH dehydrogenase [ubiquinone] 1 beta subcomplex subunit 10 OS=Mus musculus OX=10090 GN=Ndufb10 PE=1 SV=3	3.19322e+07	x30mo_1	soluble-lung.xlsx	30	1	Lung	Protein	Soluble
Ndufb10	D3YUK4|Q9DCS9	NADH dehydrogenase [ubiquinone] 1 beta subcomplex subunit 10 (Fragment) OS=Mus musculus OX=10090 GN=Ndufb10 PE=1 SV=1|NADH dehydrogenase [ubiquinone] 1 beta subcomplex subunit 10 OS=Mus musculus OX=10090 GN=Ndufb10 PE=1 SV=3	3.43646e+07	x30mo_2	soluble-lung.xlsx	30	2	Lung	Protein	Soluble
Ndufb10	D3YUK4|Q9DCS9	NADH dehydrogenase [ubiquinone] 1 beta subcomplex subunit 10 (Fragment) OS=Mus musculus OX=10090 GN=Ndufb10 PE=1 SV=1|NADH dehydrogenase [ubiquinone] 1 beta subcomplex subunit 10 OS=Mus musculus OX=10090 GN=Ndufb10 PE=1 SV=3	3.74083e+07	x30mo_3	soluble-lung.xlsx	30	3	Lung	Protein	Soluble
Ndufb10	D3YUK4|Q9DCS9	NADH dehydrogenase [ubiquinone] 1 beta subcomplex subunit 10 (Fragment) OS=Mus musculus OX=10090 GN=Ndufb10 PE=1 SV=1|NADH dehydrogenase [ubiquinone] 1 beta subcomplex subunit 10 OS=Mus musculus OX=10090 GN=Ndufb10 PE=1 SV=3	3.58081e+07	x30mo_4	soluble-lung.xlsx	30	4	Lung	Protein	Soluble
Ndufb11	O09111	NADH dehydrogenase [ubiquinone] 1 beta subcomplex subunit 11, mitochondrial OS=Mus musculus OX=10090 GN=Ndufb11 PE=1 SV=2	1.49524e+07	x6mo_1	soluble-lung.xlsx	6	1	Lung	Protein	Soluble
Ndufb11	O09111	NADH dehydrogenase [ubiquinone] 1 beta subcomplex subunit 11, mitochondrial OS=Mus musculus OX=10090 GN=Ndufb11 PE=1 SV=2	1.46581e+07	x6mo_2	soluble-lung.xlsx	6	2	Lung	Protein	Soluble
Ndufb11	O09111	NADH dehydrogenase [ubiquinone] 1 beta subcomplex subunit 11, mitochondrial OS=Mus musculus OX=10090 GN=Ndufb11 PE=1 SV=2	1.55594e+07	x6mo_3	soluble-lung.xlsx	6	3	Lung	Protein	Soluble
Ndufb11	O09111	NADH dehydrogenase [ubiquinone] 1 beta subcomplex subunit 11, mitochondrial OS=Mus musculus OX=10090 GN=Ndufb11 PE=1 SV=2	1.40118e+07	x6mo_4	soluble-lung.xlsx	6	4	Lung	Protein	Soluble
Ndufb11	O09111	NADH dehydrogenase [ubiquinone] 1 beta subcomplex subunit 11, mitochondrial OS=Mus musculus OX=10090 GN=Ndufb11 PE=1 SV=2	1.63135e+07	x15mo_1	soluble-lung.xlsx	15	1	Lung	Protein	Soluble
Ndufb11	O09111	NADH dehydrogenase [ubiquinone] 1 beta subcomplex subunit 11, mitochondrial OS=Mus musculus OX=10090 GN=Ndufb11 PE=1 SV=2	1.34281e+07	x15mo_2	soluble-lung.xlsx	15	2	Lung	Protein	Soluble
Ndufb11	O09111	NADH dehydrogenase [ubiquinone] 1 beta subcomplex subunit 11, mitochondrial OS=Mus musculus OX=10090 GN=Ndufb11 PE=1 SV=2	1.47849e+07	x15mo_3	soluble-lung.xlsx	15	3	Lung	Protein	Soluble
Ndufb11	O09111	NADH dehydrogenase [ubiquinone] 1 beta subcomplex subunit 11, mitochondrial OS=Mus musculus OX=10090 GN=Ndufb11 PE=1 SV=2	1.44923e+07	x15mo_4	soluble-lung.xlsx	15	4	Lung	Protein	Soluble
Ndufb11	O09111	NADH dehydrogenase [ubiquinone] 1 beta subcomplex subunit 11, mitochondrial OS=Mus musculus OX=10090 GN=Ndufb11 PE=1 SV=2	1.66029e+07	x24mo_1	soluble-lung.xlsx	24	1	Lung	Protein	Soluble
Ndufb11	O09111	NADH dehydrogenase [ubiquinone] 1 beta subcomplex subunit 11, mitochondrial OS=Mus musculus OX=10090 GN=Ndufb11 PE=1 SV=2	1.45797e+07	x24mo_2	soluble-lung.xlsx	24	2	Lung	Protein	Soluble
Ndufb11	O09111	NADH dehydrogenase [ubiquinone] 1 beta subcomplex subunit 11, mitochondrial OS=Mus musculus OX=10090 GN=Ndufb11 PE=1 SV=2	1.51038e+07	x24mo_3	soluble-lung.xlsx	24	3	Lung	Protein	Soluble
Ndufb11	O09111	NADH dehydrogenase [ubiquinone] 1 beta subcomplex subunit 11, mitochondrial OS=Mus musculus OX=10090 GN=Ndufb11 PE=1 SV=2	1.37074e+07	x24mo_4	soluble-lung.xlsx	24	4	Lung	Protein	Soluble
Ndufb11	O09111	NADH dehydrogenase [ubiquinone] 1 beta subcomplex subunit 11, mitochondrial OS=Mus musculus OX=10090 GN=Ndufb11 PE=1 SV=2	1.3748e+07	x30mo_1	soluble-lung.xlsx	30	1	Lung	Protein	Soluble
Ndufb11	O09111	NADH dehydrogenase [ubiquinone] 1 beta subcomplex subunit 11, mitochondrial OS=Mus musculus OX=10090 GN=Ndufb11 PE=1 SV=2	1.47277e+07	x30mo_2	soluble-lung.xlsx	30	2	Lung	Protein	Soluble
Ndufb11	O09111	NADH dehydrogenase [ubiquinone] 1 beta subcomplex subunit 11, mitochondrial OS=Mus musculus OX=10090 GN=Ndufb11 PE=1 SV=2	1.5845e+07	x30mo_3	soluble-lung.xlsx	30	3	Lung	Protein	Soluble
Ndufb11	O09111	NADH dehydrogenase [ubiquinone] 1 beta subcomplex subunit 11, mitochondrial OS=Mus musculus OX=10090 GN=Ndufb11 PE=1 SV=2	1.43358e+07	x30mo_4	soluble-lung.xlsx	30	4	Lung	Protein	Soluble
Ndufb4	Q9CQC7	NADH dehydrogenase [ubiquinone] 1 beta subcomplex subunit 4 OS=Mus musculus OX=10090 GN=Ndufb4 PE=1 SV=3	8.86937e+06	x6mo_1	soluble-lung.xlsx	6	1	Lung	Protein	Soluble
Ndufb4	Q9CQC7	NADH dehydrogenase [ubiquinone] 1 beta subcomplex subunit 4 OS=Mus musculus OX=10090 GN=Ndufb4 PE=1 SV=3	1.06559e+07	x6mo_2	soluble-lung.xlsx	6	2	Lung	Protein	Soluble
Ndufb4	Q9CQC7	NADH dehydrogenase [ubiquinone] 1 beta subcomplex subunit 4 OS=Mus musculus OX=10090 GN=Ndufb4 PE=1 SV=3	1.05757e+07	x6mo_3	soluble-lung.xlsx	6	3	Lung	Protein	Soluble
Ndufb4	Q9CQC7	NADH dehydrogenase [ubiquinone] 1 beta subcomplex subunit 4 OS=Mus musculus OX=10090 GN=Ndufb4 PE=1 SV=3	1.03474e+07	x6mo_4	soluble-lung.xlsx	6	4	Lung	Protein	Soluble
Ndufb4	Q9CQC7	NADH dehydrogenase [ubiquinone] 1 beta subcomplex subunit 4 OS=Mus musculus OX=10090 GN=Ndufb4 PE=1 SV=3	9.78431e+06	x15mo_1	soluble-lung.xlsx	15	1	Lung	Protein	Soluble
Ndufb4	Q9CQC7	NADH dehydrogenase [ubiquinone] 1 beta subcomplex subunit 4 OS=Mus musculus OX=10090 GN=Ndufb4 PE=1 SV=3	9.91172e+06	x15mo_2	soluble-lung.xlsx	15	2	Lung	Protein	Soluble
Ndufb4	Q9CQC7	NADH dehydrogenase [ubiquinone] 1 beta subcomplex subunit 4 OS=Mus musculus OX=10090 GN=Ndufb4 PE=1 SV=3	9.8106e+06	x15mo_3	soluble-lung.xlsx	15	3	Lung	Protein	Soluble
Ndufb4	Q9CQC7	NADH dehydrogenase [ubiquinone] 1 beta subcomplex subunit 4 OS=Mus musculus OX=10090 GN=Ndufb4 PE=1 SV=3	1.02151e+07	x15mo_4	soluble-lung.xlsx	15	4	Lung	Protein	Soluble
Ndufb4	Q9CQC7	NADH dehydrogenase [ubiquinone] 1 beta subcomplex subunit 4 OS=Mus musculus OX=10090 GN=Ndufb4 PE=1 SV=3	1.20337e+07	x24mo_1	soluble-lung.xlsx	24	1	Lung	Protein	Soluble
Ndufb4	Q9CQC7	NADH dehydrogenase [ubiquinone] 1 beta subcomplex subunit 4 OS=Mus musculus OX=10090 GN=Ndufb4 PE=1 SV=3	1.07266e+07	x24mo_2	soluble-lung.xlsx	24	2	Lung	Protein	Soluble
Ndufb4	Q9CQC7	NADH dehydrogenase [ubiquinone] 1 beta subcomplex subunit 4 OS=Mus musculus OX=10090 GN=Ndufb4 PE=1 SV=3	1.15451e+07	x24mo_3	soluble-lung.xlsx	24	3	Lung	Protein	Soluble
Ndufb4	Q9CQC7	NADH dehydrogenase [ubiquinone] 1 beta subcomplex subunit 4 OS=Mus musculus OX=10090 GN=Ndufb4 PE=1 SV=3	1.17283e+07	x24mo_4	soluble-lung.xlsx	24	4	Lung	Protein	Soluble
Ndufb4	Q9CQC7	NADH dehydrogenase [ubiquinone] 1 beta subcomplex subunit 4 OS=Mus musculus OX=10090 GN=Ndufb4 PE=1 SV=3	9.32523e+06	x30mo_1	soluble-lung.xlsx	30	1	Lung	Protein	Soluble
Ndufb4	Q9CQC7	NADH dehydrogenase [ubiquinone] 1 beta subcomplex subunit 4 OS=Mus musculus OX=10090 GN=Ndufb4 PE=1 SV=3	9.87865e+06	x30mo_2	soluble-lung.xlsx	30	2	Lung	Protein	Soluble
Ndufb4	Q9CQC7	NADH dehydrogenase [ubiquinone] 1 beta subcomplex subunit 4 OS=Mus musculus OX=10090 GN=Ndufb4 PE=1 SV=3	9.85722e+06	x30mo_3	soluble-lung.xlsx	30	3	Lung	Protein	Soluble
Ndufb4	Q9CQC7	NADH dehydrogenase [ubiquinone] 1 beta subcomplex subunit 4 OS=Mus musculus OX=10090 GN=Ndufb4 PE=1 SV=3	9.66258e+06	x30mo_4	soluble-lung.xlsx	30	4	Lung	Protein	Soluble
Ndufb5	D3YX99|D3Z568|Q9CQH3	NADH dehydrogenase [ubiquinone] 1 beta subcomplex subunit 5, mitochondrial (Fragment) OS=Mus musculus OX=10090 GN=Ndufb5 PE=1 SV=1|NADH dehydrogenase [ubiquinone] 1 beta subcomplex subunit 5, mitochondrial OS=Mus musculus OX=10090 GN=Ndufb5 PE=1 SV=1	5.51222e+07	x6mo_1	soluble-lung.xlsx	6	1	Lung	Protein	Soluble
Ndufb5	D3YX99|D3Z568|Q9CQH3	NADH dehydrogenase [ubiquinone] 1 beta subcomplex subunit 5, mitochondrial (Fragment) OS=Mus musculus OX=10090 GN=Ndufb5 PE=1 SV=1|NADH dehydrogenase [ubiquinone] 1 beta subcomplex subunit 5, mitochondrial OS=Mus musculus OX=10090 GN=Ndufb5 PE=1 SV=1	5.16333e+07	x6mo_2	soluble-lung.xlsx	6	2	Lung	Protein	Soluble
Ndufb5	D3YX99|D3Z568|Q9CQH3	NADH dehydrogenase [ubiquinone] 1 beta subcomplex subunit 5, mitochondrial (Fragment) OS=Mus musculus OX=10090 GN=Ndufb5 PE=1 SV=1|NADH dehydrogenase [ubiquinone] 1 beta subcomplex subunit 5, mitochondrial OS=Mus musculus OX=10090 GN=Ndufb5 PE=1 SV=1	5.71059e+07	x6mo_3	soluble-lung.xlsx	6	3	Lung	Protein	Soluble
Ndufb5	D3YX99|D3Z568|Q9CQH3	NADH dehydrogenase [ubiquinone] 1 beta subcomplex subunit 5, mitochondrial (Fragment) OS=Mus musculus OX=10090 GN=Ndufb5 PE=1 SV=1|NADH dehydrogenase [ubiquinone] 1 beta subcomplex subunit 5, mitochondrial OS=Mus musculus OX=10090 GN=Ndufb5 PE=1 SV=1	5.68163e+07	x6mo_4	soluble-lung.xlsx	6	4	Lung	Protein	Soluble
Ndufb5	D3YX99|D3Z568|Q9CQH3	NADH dehydrogenase [ubiquinone] 1 beta subcomplex subunit 5, mitochondrial (Fragment) OS=Mus musculus OX=10090 GN=Ndufb5 PE=1 SV=1|NADH dehydrogenase [ubiquinone] 1 beta subcomplex subunit 5, mitochondrial OS=Mus musculus OX=10090 GN=Ndufb5 PE=1 SV=1	5.96143e+07	x15mo_1	soluble-lung.xlsx	15	1	Lung	Protein	Soluble
Ndufb5	D3YX99|D3Z568|Q9CQH3	NADH dehydrogenase [ubiquinone] 1 beta subcomplex subunit 5, mitochondrial (Fragment) OS=Mus musculus OX=10090 GN=Ndufb5 PE=1 SV=1|NADH dehydrogenase [ubiquinone] 1 beta subcomplex subunit 5, mitochondrial OS=Mus musculus OX=10090 GN=Ndufb5 PE=1 SV=1	5.55416e+07	x15mo_2	soluble-lung.xlsx	15	2	Lung	Protein	Soluble
Ndufb5	D3YX99|D3Z568|Q9CQH3	NADH dehydrogenase [ubiquinone] 1 beta subcomplex subunit 5, mitochondrial (Fragment) OS=Mus musculus OX=10090 GN=Ndufb5 PE=1 SV=1|NADH dehydrogenase [ubiquinone] 1 beta subcomplex subunit 5, mitochondrial OS=Mus musculus OX=10090 GN=Ndufb5 PE=1 SV=1	5.78002e+07	x15mo_3	soluble-lung.xlsx	15	3	Lung	Protein	Soluble
Ndufb5	D3YX99|D3Z568|Q9CQH3	NADH dehydrogenase [ubiquinone] 1 beta subcomplex subunit 5, mitochondrial (Fragment) OS=Mus musculus OX=10090 GN=Ndufb5 PE=1 SV=1|NADH dehydrogenase [ubiquinone] 1 beta subcomplex subunit 5, mitochondrial OS=Mus musculus OX=10090 GN=Ndufb5 PE=1 SV=1	5.45994e+07	x15mo_4	soluble-lung.xlsx	15	4	Lung	Protein	Soluble
Ndufb5	D3YX99|D3Z568|Q9CQH3	NADH dehydrogenase [ubiquinone] 1 beta subcomplex subunit 5, mitochondrial (Fragment) OS=Mus musculus OX=10090 GN=Ndufb5 PE=1 SV=1|NADH dehydrogenase [ubiquinone] 1 beta subcomplex subunit 5, mitochondrial OS=Mus musculus OX=10090 GN=Ndufb5 PE=1 SV=1	6.08442e+07	x24mo_1	soluble-lung.xlsx	24	1	Lung	Protein	Soluble
Ndufb5	D3YX99|D3Z568|Q9CQH3	NADH dehydrogenase [ubiquinone] 1 beta subcomplex subunit 5, mitochondrial (Fragment) OS=Mus musculus OX=10090 GN=Ndufb5 PE=1 SV=1|NADH dehydrogenase [ubiquinone] 1 beta subcomplex subunit 5, mitochondrial OS=Mus musculus OX=10090 GN=Ndufb5 PE=1 SV=1	5.72148e+07	x24mo_2	soluble-lung.xlsx	24	2	Lung	Protein	Soluble
Ndufb5	D3YX99|D3Z568|Q9CQH3	NADH dehydrogenase [ubiquinone] 1 beta subcomplex subunit 5, mitochondrial (Fragment) OS=Mus musculus OX=10090 GN=Ndufb5 PE=1 SV=1|NADH dehydrogenase [ubiquinone] 1 beta subcomplex subunit 5, mitochondrial OS=Mus musculus OX=10090 GN=Ndufb5 PE=1 SV=1	6.00922e+07	x24mo_3	soluble-lung.xlsx	24	3	Lung	Protein	Soluble
Ndufb5	D3YX99|D3Z568|Q9CQH3	NADH dehydrogenase [ubiquinone] 1 beta subcomplex subunit 5, mitochondrial (Fragment) OS=Mus musculus OX=10090 GN=Ndufb5 PE=1 SV=1|NADH dehydrogenase [ubiquinone] 1 beta subcomplex subunit 5, mitochondrial OS=Mus musculus OX=10090 GN=Ndufb5 PE=1 SV=1	6.38319e+07	x24mo_4	soluble-lung.xlsx	24	4	Lung	Protein	Soluble
Ndufb5	D3YX99|D3Z568|Q9CQH3	NADH dehydrogenase [ubiquinone] 1 beta subcomplex subunit 5, mitochondrial (Fragment) OS=Mus musculus OX=10090 GN=Ndufb5 PE=1 SV=1|NADH dehydrogenase [ubiquinone] 1 beta subcomplex subunit 5, mitochondrial OS=Mus musculus OX=10090 GN=Ndufb5 PE=1 SV=1	5.71925e+07	x30mo_1	soluble-lung.xlsx	30	1	Lung	Protein	Soluble
Ndufb5	D3YX99|D3Z568|Q9CQH3	NADH dehydrogenase [ubiquinone] 1 beta subcomplex subunit 5, mitochondrial (Fragment) OS=Mus musculus OX=10090 GN=Ndufb5 PE=1 SV=1|NADH dehydrogenase [ubiquinone] 1 beta subcomplex subunit 5, mitochondrial OS=Mus musculus OX=10090 GN=Ndufb5 PE=1 SV=1	6.0136e+07	x30mo_2	soluble-lung.xlsx	30	2	Lung	Protein	Soluble
Ndufb5	D3YX99|D3Z568|Q9CQH3	NADH dehydrogenase [ubiquinone] 1 beta subcomplex subunit 5, mitochondrial (Fragment) OS=Mus musculus OX=10090 GN=Ndufb5 PE=1 SV=1|NADH dehydrogenase [ubiquinone] 1 beta subcomplex subunit 5, mitochondrial OS=Mus musculus OX=10090 GN=Ndufb5 PE=1 SV=1	6.70775e+07	x30mo_3	soluble-lung.xlsx	30	3	Lung	Protein	Soluble
Ndufb5	D3YX99|D3Z568|Q9CQH3	NADH dehydrogenase [ubiquinone] 1 beta subcomplex subunit 5, mitochondrial (Fragment) OS=Mus musculus OX=10090 GN=Ndufb5 PE=1 SV=1|NADH dehydrogenase [ubiquinone] 1 beta subcomplex subunit 5, mitochondrial OS=Mus musculus OX=10090 GN=Ndufb5 PE=1 SV=1	6.23965e+07	x30mo_4	soluble-lung.xlsx	30	4	Lung	Protein	Soluble
Ndufb6	A2AP32|Q3UIU2	NADH dehydrogenase [ubiquinone] 1 beta subcomplex subunit 6 OS=Mus musculus OX=10090 GN=Ndufb6 PE=1 SV=1|NADH dehydrogenase [ubiquinone] 1 beta subcomplex subunit 6 OS=Mus musculus OX=10090 GN=Ndufb6 PE=1 SV=3	2.14939e+07	x6mo_1	soluble-lung.xlsx	6	1	Lung	Protein	Soluble
Ndufb6	A2AP32|Q3UIU2	NADH dehydrogenase [ubiquinone] 1 beta subcomplex subunit 6 OS=Mus musculus OX=10090 GN=Ndufb6 PE=1 SV=1|NADH dehydrogenase [ubiquinone] 1 beta subcomplex subunit 6 OS=Mus musculus OX=10090 GN=Ndufb6 PE=1 SV=3	2.06612e+07	x6mo_2	soluble-lung.xlsx	6	2	Lung	Protein	Soluble
Ndufb6	A2AP32|Q3UIU2	NADH dehydrogenase [ubiquinone] 1 beta subcomplex subunit 6 OS=Mus musculus OX=10090 GN=Ndufb6 PE=1 SV=1|NADH dehydrogenase [ubiquinone] 1 beta subcomplex subunit 6 OS=Mus musculus OX=10090 GN=Ndufb6 PE=1 SV=3	2.3983e+07	x6mo_3	soluble-lung.xlsx	6	3	Lung	Protein	Soluble
Ndufb6	A2AP32|Q3UIU2	NADH dehydrogenase [ubiquinone] 1 beta subcomplex subunit 6 OS=Mus musculus OX=10090 GN=Ndufb6 PE=1 SV=1|NADH dehydrogenase [ubiquinone] 1 beta subcomplex subunit 6 OS=Mus musculus OX=10090 GN=Ndufb6 PE=1 SV=3	2.41829e+07	x6mo_4	soluble-lung.xlsx	6	4	Lung	Protein	Soluble
Ndufb6	A2AP32|Q3UIU2	NADH dehydrogenase [ubiquinone] 1 beta subcomplex subunit 6 OS=Mus musculus OX=10090 GN=Ndufb6 PE=1 SV=1|NADH dehydrogenase [ubiquinone] 1 beta subcomplex subunit 6 OS=Mus musculus OX=10090 GN=Ndufb6 PE=1 SV=3	2.34006e+07	x15mo_1	soluble-lung.xlsx	15	1	Lung	Protein	Soluble
Ndufb6	A2AP32|Q3UIU2	NADH dehydrogenase [ubiquinone] 1 beta subcomplex subunit 6 OS=Mus musculus OX=10090 GN=Ndufb6 PE=1 SV=1|NADH dehydrogenase [ubiquinone] 1 beta subcomplex subunit 6 OS=Mus musculus OX=10090 GN=Ndufb6 PE=1 SV=3	2.27045e+07	x15mo_2	soluble-lung.xlsx	15	2	Lung	Protein	Soluble
Ndufb6	A2AP32|Q3UIU2	NADH dehydrogenase [ubiquinone] 1 beta subcomplex subunit 6 OS=Mus musculus OX=10090 GN=Ndufb6 PE=1 SV=1|NADH dehydrogenase [ubiquinone] 1 beta subcomplex subunit 6 OS=Mus musculus OX=10090 GN=Ndufb6 PE=1 SV=3	2.43232e+07	x15mo_3	soluble-lung.xlsx	15	3	Lung	Protein	Soluble
Ndufb6	A2AP32|Q3UIU2	NADH dehydrogenase [ubiquinone] 1 beta subcomplex subunit 6 OS=Mus musculus OX=10090 GN=Ndufb6 PE=1 SV=1|NADH dehydrogenase [ubiquinone] 1 beta subcomplex subunit 6 OS=Mus musculus OX=10090 GN=Ndufb6 PE=1 SV=3	2.32016e+07	x15mo_4	soluble-lung.xlsx	15	4	Lung	Protein	Soluble
Ndufb6	A2AP32|Q3UIU2	NADH dehydrogenase [ubiquinone] 1 beta subcomplex subunit 6 OS=Mus musculus OX=10090 GN=Ndufb6 PE=1 SV=1|NADH dehydrogenase [ubiquinone] 1 beta subcomplex subunit 6 OS=Mus musculus OX=10090 GN=Ndufb6 PE=1 SV=3	2.23376e+07	x24mo_1	soluble-lung.xlsx	24	1	Lung	Protein	Soluble
Ndufb6	A2AP32|Q3UIU2	NADH dehydrogenase [ubiquinone] 1 beta subcomplex subunit 6 OS=Mus musculus OX=10090 GN=Ndufb6 PE=1 SV=1|NADH dehydrogenase [ubiquinone] 1 beta subcomplex subunit 6 OS=Mus musculus OX=10090 GN=Ndufb6 PE=1 SV=3	2.23609e+07	x24mo_2	soluble-lung.xlsx	24	2	Lung	Protein	Soluble
Ndufb6	A2AP32|Q3UIU2	NADH dehydrogenase [ubiquinone] 1 beta subcomplex subunit 6 OS=Mus musculus OX=10090 GN=Ndufb6 PE=1 SV=1|NADH dehydrogenase [ubiquinone] 1 beta subcomplex subunit 6 OS=Mus musculus OX=10090 GN=Ndufb6 PE=1 SV=3	2.41129e+07	x24mo_3	soluble-lung.xlsx	24	3	Lung	Protein	Soluble
Ndufb6	A2AP32|Q3UIU2	NADH dehydrogenase [ubiquinone] 1 beta subcomplex subunit 6 OS=Mus musculus OX=10090 GN=Ndufb6 PE=1 SV=1|NADH dehydrogenase [ubiquinone] 1 beta subcomplex subunit 6 OS=Mus musculus OX=10090 GN=Ndufb6 PE=1 SV=3	2.4476e+07	x24mo_4	soluble-lung.xlsx	24	4	Lung	Protein	Soluble
Ndufb6	A2AP32|Q3UIU2	NADH dehydrogenase [ubiquinone] 1 beta subcomplex subunit 6 OS=Mus musculus OX=10090 GN=Ndufb6 PE=1 SV=1|NADH dehydrogenase [ubiquinone] 1 beta subcomplex subunit 6 OS=Mus musculus OX=10090 GN=Ndufb6 PE=1 SV=3	2.2341e+07	x30mo_1	soluble-lung.xlsx	30	1	Lung	Protein	Soluble
Ndufb6	A2AP32|Q3UIU2	NADH dehydrogenase [ubiquinone] 1 beta subcomplex subunit 6 OS=Mus musculus OX=10090 GN=Ndufb6 PE=1 SV=1|NADH dehydrogenase [ubiquinone] 1 beta subcomplex subunit 6 OS=Mus musculus OX=10090 GN=Ndufb6 PE=1 SV=3	2.30115e+07	x30mo_2	soluble-lung.xlsx	30	2	Lung	Protein	Soluble
Ndufb6	A2AP32|Q3UIU2	NADH dehydrogenase [ubiquinone] 1 beta subcomplex subunit 6 OS=Mus musculus OX=10090 GN=Ndufb6 PE=1 SV=1|NADH dehydrogenase [ubiquinone] 1 beta subcomplex subunit 6 OS=Mus musculus OX=10090 GN=Ndufb6 PE=1 SV=3	2.51116e+07	x30mo_3	soluble-lung.xlsx	30	3	Lung	Protein	Soluble
Ndufb6	A2AP32|Q3UIU2	NADH dehydrogenase [ubiquinone] 1 beta subcomplex subunit 6 OS=Mus musculus OX=10090 GN=Ndufb6 PE=1 SV=1|NADH dehydrogenase [ubiquinone] 1 beta subcomplex subunit 6 OS=Mus musculus OX=10090 GN=Ndufb6 PE=1 SV=3	2.5339e+07	x30mo_4	soluble-lung.xlsx	30	4	Lung	Protein	Soluble
Ndufb7	Q9CR61	NADH dehydrogenase [ubiquinone] 1 beta subcomplex subunit 7 OS=Mus musculus OX=10090 GN=Ndufb7 PE=1 SV=3	6.97027e+06	x6mo_1	soluble-lung.xlsx	6	1	Lung	Protein	Soluble
Ndufb7	Q9CR61	NADH dehydrogenase [ubiquinone] 1 beta subcomplex subunit 7 OS=Mus musculus OX=10090 GN=Ndufb7 PE=1 SV=3	7.0439e+06	x6mo_2	soluble-lung.xlsx	6	2	Lung	Protein	Soluble
Ndufb7	Q9CR61	NADH dehydrogenase [ubiquinone] 1 beta subcomplex subunit 7 OS=Mus musculus OX=10090 GN=Ndufb7 PE=1 SV=3	7.21378e+06	x6mo_3	soluble-lung.xlsx	6	3	Lung	Protein	Soluble
Ndufb7	Q9CR61	NADH dehydrogenase [ubiquinone] 1 beta subcomplex subunit 7 OS=Mus musculus OX=10090 GN=Ndufb7 PE=1 SV=3	7.27294e+06	x6mo_4	soluble-lung.xlsx	6	4	Lung	Protein	Soluble
Ndufb7	Q9CR61	NADH dehydrogenase [ubiquinone] 1 beta subcomplex subunit 7 OS=Mus musculus OX=10090 GN=Ndufb7 PE=1 SV=3	6.73089e+06	x15mo_1	soluble-lung.xlsx	15	1	Lung	Protein	Soluble
Ndufb7	Q9CR61	NADH dehydrogenase [ubiquinone] 1 beta subcomplex subunit 7 OS=Mus musculus OX=10090 GN=Ndufb7 PE=1 SV=3	7.45891e+06	x15mo_2	soluble-lung.xlsx	15	2	Lung	Protein	Soluble
Ndufb7	Q9CR61	NADH dehydrogenase [ubiquinone] 1 beta subcomplex subunit 7 OS=Mus musculus OX=10090 GN=Ndufb7 PE=1 SV=3	7.48067e+06	x15mo_3	soluble-lung.xlsx	15	3	Lung	Protein	Soluble
Ndufb7	Q9CR61	NADH dehydrogenase [ubiquinone] 1 beta subcomplex subunit 7 OS=Mus musculus OX=10090 GN=Ndufb7 PE=1 SV=3	7.48138e+06	x15mo_4	soluble-lung.xlsx	15	4	Lung	Protein	Soluble
Ndufb7	Q9CR61	NADH dehydrogenase [ubiquinone] 1 beta subcomplex subunit 7 OS=Mus musculus OX=10090 GN=Ndufb7 PE=1 SV=3	7.34028e+06	x24mo_1	soluble-lung.xlsx	24	1	Lung	Protein	Soluble
Ndufb7	Q9CR61	NADH dehydrogenase [ubiquinone] 1 beta subcomplex subunit 7 OS=Mus musculus OX=10090 GN=Ndufb7 PE=1 SV=3	6.239e+06	x24mo_2	soluble-lung.xlsx	24	2	Lung	Protein	Soluble
Ndufb7	Q9CR61	NADH dehydrogenase [ubiquinone] 1 beta subcomplex subunit 7 OS=Mus musculus OX=10090 GN=Ndufb7 PE=1 SV=3	7.19449e+06	x24mo_3	soluble-lung.xlsx	24	3	Lung	Protein	Soluble
Ndufb7	Q9CR61	NADH dehydrogenase [ubiquinone] 1 beta subcomplex subunit 7 OS=Mus musculus OX=10090 GN=Ndufb7 PE=1 SV=3	8.4193e+06	x24mo_4	soluble-lung.xlsx	24	4	Lung	Protein	Soluble
Ndufb7	Q9CR61	NADH dehydrogenase [ubiquinone] 1 beta subcomplex subunit 7 OS=Mus musculus OX=10090 GN=Ndufb7 PE=1 SV=3	7.70719e+06	x30mo_1	soluble-lung.xlsx	30	1	Lung	Protein	Soluble
Ndufb7	Q9CR61	NADH dehydrogenase [ubiquinone] 1 beta subcomplex subunit 7 OS=Mus musculus OX=10090 GN=Ndufb7 PE=1 SV=3	7.41081e+06	x30mo_2	soluble-lung.xlsx	30	2	Lung	Protein	Soluble
Ndufb7	Q9CR61	NADH dehydrogenase [ubiquinone] 1 beta subcomplex subunit 7 OS=Mus musculus OX=10090 GN=Ndufb7 PE=1 SV=3	8.35292e+06	x30mo_3	soluble-lung.xlsx	30	3	Lung	Protein	Soluble
Ndufb7	Q9CR61	NADH dehydrogenase [ubiquinone] 1 beta subcomplex subunit 7 OS=Mus musculus OX=10090 GN=Ndufb7 PE=1 SV=3	8.09532e+06	x30mo_4	soluble-lung.xlsx	30	4	Lung	Protein	Soluble
Ndufb9	Q9CQJ8	NADH dehydrogenase [ubiquinone] 1 beta subcomplex subunit 9 OS=Mus musculus OX=10090 GN=Ndufb9 PE=1 SV=3	1.02403e+07	x6mo_1	soluble-lung.xlsx	6	1	Lung	Protein	Soluble
Ndufb9	Q9CQJ8	NADH dehydrogenase [ubiquinone] 1 beta subcomplex subunit 9 OS=Mus musculus OX=10090 GN=Ndufb9 PE=1 SV=3	1.09126e+07	x6mo_2	soluble-lung.xlsx	6	2	Lung	Protein	Soluble
Ndufb9	Q9CQJ8	NADH dehydrogenase [ubiquinone] 1 beta subcomplex subunit 9 OS=Mus musculus OX=10090 GN=Ndufb9 PE=1 SV=3	1.20669e+07	x6mo_3	soluble-lung.xlsx	6	3	Lung	Protein	Soluble
Ndufb9	Q9CQJ8	NADH dehydrogenase [ubiquinone] 1 beta subcomplex subunit 9 OS=Mus musculus OX=10090 GN=Ndufb9 PE=1 SV=3	1.0557e+07	x6mo_4	soluble-lung.xlsx	6	4	Lung	Protein	Soluble
Ndufb9	Q9CQJ8	NADH dehydrogenase [ubiquinone] 1 beta subcomplex subunit 9 OS=Mus musculus OX=10090 GN=Ndufb9 PE=1 SV=3	1.12621e+07	x15mo_1	soluble-lung.xlsx	15	1	Lung	Protein	Soluble
Ndufb9	Q9CQJ8	NADH dehydrogenase [ubiquinone] 1 beta subcomplex subunit 9 OS=Mus musculus OX=10090 GN=Ndufb9 PE=1 SV=3	1.18693e+07	x15mo_2	soluble-lung.xlsx	15	2	Lung	Protein	Soluble
Ndufb9	Q9CQJ8	NADH dehydrogenase [ubiquinone] 1 beta subcomplex subunit 9 OS=Mus musculus OX=10090 GN=Ndufb9 PE=1 SV=3	1.11113e+07	x15mo_3	soluble-lung.xlsx	15	3	Lung	Protein	Soluble
Ndufb9	Q9CQJ8	NADH dehydrogenase [ubiquinone] 1 beta subcomplex subunit 9 OS=Mus musculus OX=10090 GN=Ndufb9 PE=1 SV=3	1.21638e+07	x15mo_4	soluble-lung.xlsx	15	4	Lung	Protein	Soluble
Ndufb9	Q9CQJ8	NADH dehydrogenase [ubiquinone] 1 beta subcomplex subunit 9 OS=Mus musculus OX=10090 GN=Ndufb9 PE=1 SV=3	1.31212e+07	x24mo_1	soluble-lung.xlsx	24	1	Lung	Protein	Soluble
Ndufb9	Q9CQJ8	NADH dehydrogenase [ubiquinone] 1 beta subcomplex subunit 9 OS=Mus musculus OX=10090 GN=Ndufb9 PE=1 SV=3	1.21372e+07	x24mo_2	soluble-lung.xlsx	24	2	Lung	Protein	Soluble
Ndufb9	Q9CQJ8	NADH dehydrogenase [ubiquinone] 1 beta subcomplex subunit 9 OS=Mus musculus OX=10090 GN=Ndufb9 PE=1 SV=3	1.35798e+07	x24mo_3	soluble-lung.xlsx	24	3	Lung	Protein	Soluble
Ndufb9	Q9CQJ8	NADH dehydrogenase [ubiquinone] 1 beta subcomplex subunit 9 OS=Mus musculus OX=10090 GN=Ndufb9 PE=1 SV=3	1.45698e+07	x24mo_4	soluble-lung.xlsx	24	4	Lung	Protein	Soluble
Ndufb9	Q9CQJ8	NADH dehydrogenase [ubiquinone] 1 beta subcomplex subunit 9 OS=Mus musculus OX=10090 GN=Ndufb9 PE=1 SV=3	1.14982e+07	x30mo_1	soluble-lung.xlsx	30	1	Lung	Protein	Soluble
Ndufb9	Q9CQJ8	NADH dehydrogenase [ubiquinone] 1 beta subcomplex subunit 9 OS=Mus musculus OX=10090 GN=Ndufb9 PE=1 SV=3	1.16577e+07	x30mo_2	soluble-lung.xlsx	30	2	Lung	Protein	Soluble
Ndufb9	Q9CQJ8	NADH dehydrogenase [ubiquinone] 1 beta subcomplex subunit 9 OS=Mus musculus OX=10090 GN=Ndufb9 PE=1 SV=3	1.27124e+07	x30mo_3	soluble-lung.xlsx	30	3	Lung	Protein	Soluble
Ndufb9	Q9CQJ8	NADH dehydrogenase [ubiquinone] 1 beta subcomplex subunit 9 OS=Mus musculus OX=10090 GN=Ndufb9 PE=1 SV=3	1.41154e+07	x30mo_4	soluble-lung.xlsx	30	4	Lung	Protein	Soluble
Ndufc2	Q9CQ54	NADH dehydrogenase [ubiquinone] 1 subunit C2 OS=Mus musculus OX=10090 GN=Ndufc2 PE=1 SV=1	3.44148e+06	x6mo_1	soluble-lung.xlsx	6	1	Lung	Protein	Soluble
Ndufc2	Q9CQ54	NADH dehydrogenase [ubiquinone] 1 subunit C2 OS=Mus musculus OX=10090 GN=Ndufc2 PE=1 SV=1	3.73826e+06	x6mo_2	soluble-lung.xlsx	6	2	Lung	Protein	Soluble
Ndufc2	Q9CQ54	NADH dehydrogenase [ubiquinone] 1 subunit C2 OS=Mus musculus OX=10090 GN=Ndufc2 PE=1 SV=1	4.18477e+06	x6mo_3	soluble-lung.xlsx	6	3	Lung	Protein	Soluble
Ndufc2	Q9CQ54	NADH dehydrogenase [ubiquinone] 1 subunit C2 OS=Mus musculus OX=10090 GN=Ndufc2 PE=1 SV=1	3.48914e+06	x6mo_4	soluble-lung.xlsx	6	4	Lung	Protein	Soluble
Ndufc2	Q9CQ54	NADH dehydrogenase [ubiquinone] 1 subunit C2 OS=Mus musculus OX=10090 GN=Ndufc2 PE=1 SV=1	3.58912e+06	x15mo_1	soluble-lung.xlsx	15	1	Lung	Protein	Soluble
Ndufc2	Q9CQ54	NADH dehydrogenase [ubiquinone] 1 subunit C2 OS=Mus musculus OX=10090 GN=Ndufc2 PE=1 SV=1	4.23508e+06	x15mo_2	soluble-lung.xlsx	15	2	Lung	Protein	Soluble
Ndufc2	Q9CQ54	NADH dehydrogenase [ubiquinone] 1 subunit C2 OS=Mus musculus OX=10090 GN=Ndufc2 PE=1 SV=1	3.77669e+06	x15mo_3	soluble-lung.xlsx	15	3	Lung	Protein	Soluble
Ndufc2	Q9CQ54	NADH dehydrogenase [ubiquinone] 1 subunit C2 OS=Mus musculus OX=10090 GN=Ndufc2 PE=1 SV=1	3.5041e+06	x15mo_4	soluble-lung.xlsx	15	4	Lung	Protein	Soluble
Ndufc2	Q9CQ54	NADH dehydrogenase [ubiquinone] 1 subunit C2 OS=Mus musculus OX=10090 GN=Ndufc2 PE=1 SV=1	4.26658e+06	x24mo_1	soluble-lung.xlsx	24	1	Lung	Protein	Soluble
Ndufc2	Q9CQ54	NADH dehydrogenase [ubiquinone] 1 subunit C2 OS=Mus musculus OX=10090 GN=Ndufc2 PE=1 SV=1	4.38018e+06	x24mo_2	soluble-lung.xlsx	24	2	Lung	Protein	Soluble
Ndufc2	Q9CQ54	NADH dehydrogenase [ubiquinone] 1 subunit C2 OS=Mus musculus OX=10090 GN=Ndufc2 PE=1 SV=1	4.08721e+06	x24mo_3	soluble-lung.xlsx	24	3	Lung	Protein	Soluble
Ndufc2	Q9CQ54	NADH dehydrogenase [ubiquinone] 1 subunit C2 OS=Mus musculus OX=10090 GN=Ndufc2 PE=1 SV=1	3.93223e+06	x24mo_4	soluble-lung.xlsx	24	4	Lung	Protein	Soluble
Ndufc2	Q9CQ54	NADH dehydrogenase [ubiquinone] 1 subunit C2 OS=Mus musculus OX=10090 GN=Ndufc2 PE=1 SV=1	3.23286e+06	x30mo_1	soluble-lung.xlsx	30	1	Lung	Protein	Soluble
Ndufc2	Q9CQ54	NADH dehydrogenase [ubiquinone] 1 subunit C2 OS=Mus musculus OX=10090 GN=Ndufc2 PE=1 SV=1	3.71842e+06	x30mo_2	soluble-lung.xlsx	30	2	Lung	Protein	Soluble
Ndufc2	Q9CQ54	NADH dehydrogenase [ubiquinone] 1 subunit C2 OS=Mus musculus OX=10090 GN=Ndufc2 PE=1 SV=1	3.94433e+06	x30mo_3	soluble-lung.xlsx	30	3	Lung	Protein	Soluble
Ndufc2	Q9CQ54	NADH dehydrogenase [ubiquinone] 1 subunit C2 OS=Mus musculus OX=10090 GN=Ndufc2 PE=1 SV=1	3.20591e+06	x30mo_4	soluble-lung.xlsx	30	4	Lung	Protein	Soluble
Ndufs1	A0A087WSU3|Q91VD9	NADH-ubiquinone oxidoreductase 75 kDa subunit, mitochondrial (Fragment) OS=Mus musculus OX=10090 GN=Ndufs1 PE=1 SV=1|NADH-ubiquinone oxidoreductase 75 kDa subunit, mitochondrial OS=Mus musculus OX=10090 GN=Ndufs1 PE=1 SV=2	1.40061e+08	x6mo_1	soluble-lung.xlsx	6	1	Lung	Protein	Soluble
Ndufs1	A0A087WSU3|Q91VD9	NADH-ubiquinone oxidoreductase 75 kDa subunit, mitochondrial (Fragment) OS=Mus musculus OX=10090 GN=Ndufs1 PE=1 SV=1|NADH-ubiquinone oxidoreductase 75 kDa subunit, mitochondrial OS=Mus musculus OX=10090 GN=Ndufs1 PE=1 SV=2	1.45671e+08	x6mo_2	soluble-lung.xlsx	6	2	Lung	Protein	Soluble
Ndufs1	A0A087WSU3|Q91VD9	NADH-ubiquinone oxidoreductase 75 kDa subunit, mitochondrial (Fragment) OS=Mus musculus OX=10090 GN=Ndufs1 PE=1 SV=1|NADH-ubiquinone oxidoreductase 75 kDa subunit, mitochondrial OS=Mus musculus OX=10090 GN=Ndufs1 PE=1 SV=2	1.62667e+08	x6mo_3	soluble-lung.xlsx	6	3	Lung	Protein	Soluble
Ndufs1	A0A087WSU3|Q91VD9	NADH-ubiquinone oxidoreductase 75 kDa subunit, mitochondrial (Fragment) OS=Mus musculus OX=10090 GN=Ndufs1 PE=1 SV=1|NADH-ubiquinone oxidoreductase 75 kDa subunit, mitochondrial OS=Mus musculus OX=10090 GN=Ndufs1 PE=1 SV=2	1.52239e+08	x6mo_4	soluble-lung.xlsx	6	4	Lung	Protein	Soluble
Ndufs1	A0A087WSU3|Q91VD9	NADH-ubiquinone oxidoreductase 75 kDa subunit, mitochondrial (Fragment) OS=Mus musculus OX=10090 GN=Ndufs1 PE=1 SV=1|NADH-ubiquinone oxidoreductase 75 kDa subunit, mitochondrial OS=Mus musculus OX=10090 GN=Ndufs1 PE=1 SV=2	1.54776e+08	x15mo_1	soluble-lung.xlsx	15	1	Lung	Protein	Soluble
Ndufs1	A0A087WSU3|Q91VD9	NADH-ubiquinone oxidoreductase 75 kDa subunit, mitochondrial (Fragment) OS=Mus musculus OX=10090 GN=Ndufs1 PE=1 SV=1|NADH-ubiquinone oxidoreductase 75 kDa subunit, mitochondrial OS=Mus musculus OX=10090 GN=Ndufs1 PE=1 SV=2	1.4017e+08	x15mo_2	soluble-lung.xlsx	15	2	Lung	Protein	Soluble
Ndufs1	A0A087WSU3|Q91VD9	NADH-ubiquinone oxidoreductase 75 kDa subunit, mitochondrial (Fragment) OS=Mus musculus OX=10090 GN=Ndufs1 PE=1 SV=1|NADH-ubiquinone oxidoreductase 75 kDa subunit, mitochondrial OS=Mus musculus OX=10090 GN=Ndufs1 PE=1 SV=2	1.55043e+08	x15mo_3	soluble-lung.xlsx	15	3	Lung	Protein	Soluble
Ndufs1	A0A087WSU3|Q91VD9	NADH-ubiquinone oxidoreductase 75 kDa subunit, mitochondrial (Fragment) OS=Mus musculus OX=10090 GN=Ndufs1 PE=1 SV=1|NADH-ubiquinone oxidoreductase 75 kDa subunit, mitochondrial OS=Mus musculus OX=10090 GN=Ndufs1 PE=1 SV=2	1.5015e+08	x15mo_4	soluble-lung.xlsx	15	4	Lung	Protein	Soluble
Ndufs1	A0A087WSU3|Q91VD9	NADH-ubiquinone oxidoreductase 75 kDa subunit, mitochondrial (Fragment) OS=Mus musculus OX=10090 GN=Ndufs1 PE=1 SV=1|NADH-ubiquinone oxidoreductase 75 kDa subunit, mitochondrial OS=Mus musculus OX=10090 GN=Ndufs1 PE=1 SV=2	1.69775e+08	x24mo_1	soluble-lung.xlsx	24	1	Lung	Protein	Soluble
Ndufs1	A0A087WSU3|Q91VD9	NADH-ubiquinone oxidoreductase 75 kDa subunit, mitochondrial (Fragment) OS=Mus musculus OX=10090 GN=Ndufs1 PE=1 SV=1|NADH-ubiquinone oxidoreductase 75 kDa subunit, mitochondrial OS=Mus musculus OX=10090 GN=Ndufs1 PE=1 SV=2	1.62096e+08	x24mo_2	soluble-lung.xlsx	24	2	Lung	Protein	Soluble
Ndufs1	A0A087WSU3|Q91VD9	NADH-ubiquinone oxidoreductase 75 kDa subunit, mitochondrial (Fragment) OS=Mus musculus OX=10090 GN=Ndufs1 PE=1 SV=1|NADH-ubiquinone oxidoreductase 75 kDa subunit, mitochondrial OS=Mus musculus OX=10090 GN=Ndufs1 PE=1 SV=2	1.64318e+08	x24mo_3	soluble-lung.xlsx	24	3	Lung	Protein	Soluble
Ndufs1	A0A087WSU3|Q91VD9	NADH-ubiquinone oxidoreductase 75 kDa subunit, mitochondrial (Fragment) OS=Mus musculus OX=10090 GN=Ndufs1 PE=1 SV=1|NADH-ubiquinone oxidoreductase 75 kDa subunit, mitochondrial OS=Mus musculus OX=10090 GN=Ndufs1 PE=1 SV=2	1.5871e+08	x24mo_4	soluble-lung.xlsx	24	4	Lung	Protein	Soluble
Ndufs1	A0A087WSU3|Q91VD9	NADH-ubiquinone oxidoreductase 75 kDa subunit, mitochondrial (Fragment) OS=Mus musculus OX=10090 GN=Ndufs1 PE=1 SV=1|NADH-ubiquinone oxidoreductase 75 kDa subunit, mitochondrial OS=Mus musculus OX=10090 GN=Ndufs1 PE=1 SV=2	1.5549e+08	x30mo_1	soluble-lung.xlsx	30	1	Lung	Protein	Soluble
Ndufs1	A0A087WSU3|Q91VD9	NADH-ubiquinone oxidoreductase 75 kDa subunit, mitochondrial (Fragment) OS=Mus musculus OX=10090 GN=Ndufs1 PE=1 SV=1|NADH-ubiquinone oxidoreductase 75 kDa subunit, mitochondrial OS=Mus musculus OX=10090 GN=Ndufs1 PE=1 SV=2	1.62288e+08	x30mo_2	soluble-lung.xlsx	30	2	Lung	Protein	Soluble
Ndufs1	A0A087WSU3|Q91VD9	NADH-ubiquinone oxidoreductase 75 kDa subunit, mitochondrial (Fragment) OS=Mus musculus OX=10090 GN=Ndufs1 PE=1 SV=1|NADH-ubiquinone oxidoreductase 75 kDa subunit, mitochondrial OS=Mus musculus OX=10090 GN=Ndufs1 PE=1 SV=2	1.84515e+08	x30mo_3	soluble-lung.xlsx	30	3	Lung	Protein	Soluble
Ndufs1	A0A087WSU3|Q91VD9	NADH-ubiquinone oxidoreductase 75 kDa subunit, mitochondrial (Fragment) OS=Mus musculus OX=10090 GN=Ndufs1 PE=1 SV=1|NADH-ubiquinone oxidoreductase 75 kDa subunit, mitochondrial OS=Mus musculus OX=10090 GN=Ndufs1 PE=1 SV=2	1.77541e+08	x30mo_4	soluble-lung.xlsx	30	4	Lung	Protein	Soluble
Ndufs2	A0A0A6YXD3|Q91WD5	NADH dehydrogenase [ubiquinone] iron-sulfur protein 2, mitochondrial (Fragment) OS=Mus musculus OX=10090 GN=Ndufs2 PE=1 SV=5|NADH dehydrogenase [ubiquinone] iron-sulfur protein 2, mitochondrial OS=Mus musculus OX=10090 GN=Ndufs2 PE=1 SV=1	6.07294e+07	x6mo_1	soluble-lung.xlsx	6	1	Lung	Protein	Soluble
Ndufs2	A0A0A6YXD3|Q91WD5	NADH dehydrogenase [ubiquinone] iron-sulfur protein 2, mitochondrial (Fragment) OS=Mus musculus OX=10090 GN=Ndufs2 PE=1 SV=5|NADH dehydrogenase [ubiquinone] iron-sulfur protein 2, mitochondrial OS=Mus musculus OX=10090 GN=Ndufs2 PE=1 SV=1	6.11663e+07	x6mo_2	soluble-lung.xlsx	6	2	Lung	Protein	Soluble
Ndufs2	A0A0A6YXD3|Q91WD5	NADH dehydrogenase [ubiquinone] iron-sulfur protein 2, mitochondrial (Fragment) OS=Mus musculus OX=10090 GN=Ndufs2 PE=1 SV=5|NADH dehydrogenase [ubiquinone] iron-sulfur protein 2, mitochondrial OS=Mus musculus OX=10090 GN=Ndufs2 PE=1 SV=1	6.68767e+07	x6mo_3	soluble-lung.xlsx	6	3	Lung	Protein	Soluble
Ndufs2	A0A0A6YXD3|Q91WD5	NADH dehydrogenase [ubiquinone] iron-sulfur protein 2, mitochondrial (Fragment) OS=Mus musculus OX=10090 GN=Ndufs2 PE=1 SV=5|NADH dehydrogenase [ubiquinone] iron-sulfur protein 2, mitochondrial OS=Mus musculus OX=10090 GN=Ndufs2 PE=1 SV=1	6.15973e+07	x6mo_4	soluble-lung.xlsx	6	4	Lung	Protein	Soluble
Ndufs2	A0A0A6YXD3|Q91WD5	NADH dehydrogenase [ubiquinone] iron-sulfur protein 2, mitochondrial (Fragment) OS=Mus musculus OX=10090 GN=Ndufs2 PE=1 SV=5|NADH dehydrogenase [ubiquinone] iron-sulfur protein 2, mitochondrial OS=Mus musculus OX=10090 GN=Ndufs2 PE=1 SV=1	6.50991e+07	x15mo_1	soluble-lung.xlsx	15	1	Lung	Protein	Soluble
Ndufs2	A0A0A6YXD3|Q91WD5	NADH dehydrogenase [ubiquinone] iron-sulfur protein 2, mitochondrial (Fragment) OS=Mus musculus OX=10090 GN=Ndufs2 PE=1 SV=5|NADH dehydrogenase [ubiquinone] iron-sulfur protein 2, mitochondrial OS=Mus musculus OX=10090 GN=Ndufs2 PE=1 SV=1	5.8883e+07	x15mo_2	soluble-lung.xlsx	15	2	Lung	Protein	Soluble
Ndufs2	A0A0A6YXD3|Q91WD5	NADH dehydrogenase [ubiquinone] iron-sulfur protein 2, mitochondrial (Fragment) OS=Mus musculus OX=10090 GN=Ndufs2 PE=1 SV=5|NADH dehydrogenase [ubiquinone] iron-sulfur protein 2, mitochondrial OS=Mus musculus OX=10090 GN=Ndufs2 PE=1 SV=1	6.36572e+07	x15mo_3	soluble-lung.xlsx	15	3	Lung	Protein	Soluble
Ndufs2	A0A0A6YXD3|Q91WD5	NADH dehydrogenase [ubiquinone] iron-sulfur protein 2, mitochondrial (Fragment) OS=Mus musculus OX=10090 GN=Ndufs2 PE=1 SV=5|NADH dehydrogenase [ubiquinone] iron-sulfur protein 2, mitochondrial OS=Mus musculus OX=10090 GN=Ndufs2 PE=1 SV=1	6.0276e+07	x15mo_4	soluble-lung.xlsx	15	4	Lung	Protein	Soluble
Ndufs2	A0A0A6YXD3|Q91WD5	NADH dehydrogenase [ubiquinone] iron-sulfur protein 2, mitochondrial (Fragment) OS=Mus musculus OX=10090 GN=Ndufs2 PE=1 SV=5|NADH dehydrogenase [ubiquinone] iron-sulfur protein 2, mitochondrial OS=Mus musculus OX=10090 GN=Ndufs2 PE=1 SV=1	6.82235e+07	x24mo_1	soluble-lung.xlsx	24	1	Lung	Protein	Soluble
Ndufs2	A0A0A6YXD3|Q91WD5	NADH dehydrogenase [ubiquinone] iron-sulfur protein 2, mitochondrial (Fragment) OS=Mus musculus OX=10090 GN=Ndufs2 PE=1 SV=5|NADH dehydrogenase [ubiquinone] iron-sulfur protein 2, mitochondrial OS=Mus musculus OX=10090 GN=Ndufs2 PE=1 SV=1	6.54671e+07	x24mo_2	soluble-lung.xlsx	24	2	Lung	Protein	Soluble
Ndufs2	A0A0A6YXD3|Q91WD5	NADH dehydrogenase [ubiquinone] iron-sulfur protein 2, mitochondrial (Fragment) OS=Mus musculus OX=10090 GN=Ndufs2 PE=1 SV=5|NADH dehydrogenase [ubiquinone] iron-sulfur protein 2, mitochondrial OS=Mus musculus OX=10090 GN=Ndufs2 PE=1 SV=1	6.61234e+07	x24mo_3	soluble-lung.xlsx	24	3	Lung	Protein	Soluble
Ndufs2	A0A0A6YXD3|Q91WD5	NADH dehydrogenase [ubiquinone] iron-sulfur protein 2, mitochondrial (Fragment) OS=Mus musculus OX=10090 GN=Ndufs2 PE=1 SV=5|NADH dehydrogenase [ubiquinone] iron-sulfur protein 2, mitochondrial OS=Mus musculus OX=10090 GN=Ndufs2 PE=1 SV=1	6.5251e+07	x24mo_4	soluble-lung.xlsx	24	4	Lung	Protein	Soluble
Ndufs2	A0A0A6YXD3|Q91WD5	NADH dehydrogenase [ubiquinone] iron-sulfur protein 2, mitochondrial (Fragment) OS=Mus musculus OX=10090 GN=Ndufs2 PE=1 SV=5|NADH dehydrogenase [ubiquinone] iron-sulfur protein 2, mitochondrial OS=Mus musculus OX=10090 GN=Ndufs2 PE=1 SV=1	6.25994e+07	x30mo_1	soluble-lung.xlsx	30	1	Lung	Protein	Soluble
Ndufs2	A0A0A6YXD3|Q91WD5	NADH dehydrogenase [ubiquinone] iron-sulfur protein 2, mitochondrial (Fragment) OS=Mus musculus OX=10090 GN=Ndufs2 PE=1 SV=5|NADH dehydrogenase [ubiquinone] iron-sulfur protein 2, mitochondrial OS=Mus musculus OX=10090 GN=Ndufs2 PE=1 SV=1	6.22333e+07	x30mo_2	soluble-lung.xlsx	30	2	Lung	Protein	Soluble
Ndufs2	A0A0A6YXD3|Q91WD5	NADH dehydrogenase [ubiquinone] iron-sulfur protein 2, mitochondrial (Fragment) OS=Mus musculus OX=10090 GN=Ndufs2 PE=1 SV=5|NADH dehydrogenase [ubiquinone] iron-sulfur protein 2, mitochondrial OS=Mus musculus OX=10090 GN=Ndufs2 PE=1 SV=1	7.18071e+07	x30mo_3	soluble-lung.xlsx	30	3	Lung	Protein	Soluble
Ndufs2	A0A0A6YXD3|Q91WD5	NADH dehydrogenase [ubiquinone] iron-sulfur protein 2, mitochondrial (Fragment) OS=Mus musculus OX=10090 GN=Ndufs2 PE=1 SV=5|NADH dehydrogenase [ubiquinone] iron-sulfur protein 2, mitochondrial OS=Mus musculus OX=10090 GN=Ndufs2 PE=1 SV=1	6.76721e+07	x30mo_4	soluble-lung.xlsx	30	4	Lung	Protein	Soluble
Ndufs3	Q9DCT2	NADH dehydrogenase [ubiquinone] iron-sulfur protein 3, mitochondrial OS=Mus musculus OX=10090 GN=Ndufs3 PE=1 SV=2	4.58065e+07	x6mo_1	soluble-lung.xlsx	6	1	Lung	Protein	Soluble
Ndufs3	Q9DCT2	NADH dehydrogenase [ubiquinone] iron-sulfur protein 3, mitochondrial OS=Mus musculus OX=10090 GN=Ndufs3 PE=1 SV=2	4.35776e+07	x6mo_2	soluble-lung.xlsx	6	2	Lung	Protein	Soluble
Ndufs3	Q9DCT2	NADH dehydrogenase [ubiquinone] iron-sulfur protein 3, mitochondrial OS=Mus musculus OX=10090 GN=Ndufs3 PE=1 SV=2	4.7705e+07	x6mo_3	soluble-lung.xlsx	6	3	Lung	Protein	Soluble
Ndufs3	Q9DCT2	NADH dehydrogenase [ubiquinone] iron-sulfur protein 3, mitochondrial OS=Mus musculus OX=10090 GN=Ndufs3 PE=1 SV=2	4.70515e+07	x6mo_4	soluble-lung.xlsx	6	4	Lung	Protein	Soluble
Ndufs3	Q9DCT2	NADH dehydrogenase [ubiquinone] iron-sulfur protein 3, mitochondrial OS=Mus musculus OX=10090 GN=Ndufs3 PE=1 SV=2	4.84072e+07	x15mo_1	soluble-lung.xlsx	15	1	Lung	Protein	Soluble
Ndufs3	Q9DCT2	NADH dehydrogenase [ubiquinone] iron-sulfur protein 3, mitochondrial OS=Mus musculus OX=10090 GN=Ndufs3 PE=1 SV=2	4.34674e+07	x15mo_2	soluble-lung.xlsx	15	2	Lung	Protein	Soluble
Ndufs3	Q9DCT2	NADH dehydrogenase [ubiquinone] iron-sulfur protein 3, mitochondrial OS=Mus musculus OX=10090 GN=Ndufs3 PE=1 SV=2	5.02065e+07	x15mo_3	soluble-lung.xlsx	15	3	Lung	Protein	Soluble
Ndufs3	Q9DCT2	NADH dehydrogenase [ubiquinone] iron-sulfur protein 3, mitochondrial OS=Mus musculus OX=10090 GN=Ndufs3 PE=1 SV=2	4.45501e+07	x15mo_4	soluble-lung.xlsx	15	4	Lung	Protein	Soluble
Ndufs3	Q9DCT2	NADH dehydrogenase [ubiquinone] iron-sulfur protein 3, mitochondrial OS=Mus musculus OX=10090 GN=Ndufs3 PE=1 SV=2	5.43113e+07	x24mo_1	soluble-lung.xlsx	24	1	Lung	Protein	Soluble
Ndufs3	Q9DCT2	NADH dehydrogenase [ubiquinone] iron-sulfur protein 3, mitochondrial OS=Mus musculus OX=10090 GN=Ndufs3 PE=1 SV=2	5.1662e+07	x24mo_2	soluble-lung.xlsx	24	2	Lung	Protein	Soluble
Ndufs3	Q9DCT2	NADH dehydrogenase [ubiquinone] iron-sulfur protein 3, mitochondrial OS=Mus musculus OX=10090 GN=Ndufs3 PE=1 SV=2	5.20369e+07	x24mo_3	soluble-lung.xlsx	24	3	Lung	Protein	Soluble
Ndufs3	Q9DCT2	NADH dehydrogenase [ubiquinone] iron-sulfur protein 3, mitochondrial OS=Mus musculus OX=10090 GN=Ndufs3 PE=1 SV=2	4.97204e+07	x24mo_4	soluble-lung.xlsx	24	4	Lung	Protein	Soluble
Ndufs3	Q9DCT2	NADH dehydrogenase [ubiquinone] iron-sulfur protein 3, mitochondrial OS=Mus musculus OX=10090 GN=Ndufs3 PE=1 SV=2	4.64409e+07	x30mo_1	soluble-lung.xlsx	30	1	Lung	Protein	Soluble
Ndufs3	Q9DCT2	NADH dehydrogenase [ubiquinone] iron-sulfur protein 3, mitochondrial OS=Mus musculus OX=10090 GN=Ndufs3 PE=1 SV=2	5.39799e+07	x30mo_2	soluble-lung.xlsx	30	2	Lung	Protein	Soluble
Ndufs3	Q9DCT2	NADH dehydrogenase [ubiquinone] iron-sulfur protein 3, mitochondrial OS=Mus musculus OX=10090 GN=Ndufs3 PE=1 SV=2	5.75173e+07	x30mo_3	soluble-lung.xlsx	30	3	Lung	Protein	Soluble
Ndufs3	Q9DCT2	NADH dehydrogenase [ubiquinone] iron-sulfur protein 3, mitochondrial OS=Mus musculus OX=10090 GN=Ndufs3 PE=1 SV=2	5.03909e+07	x30mo_4	soluble-lung.xlsx	30	4	Lung	Protein	Soluble
Ndufs4	A0A338P7A0|E9QPX3|Q9CXZ1	NADH dehydrogenase [ubiquinone] iron-sulfur protein 4, mitochondrial (Fragment) OS=Mus musculus OX=10090 GN=Ndufs4 PE=1 SV=1|NADH dehydrogenase [ubiquinone] iron-sulfur protein 4, mitochondrial OS=Mus musculus OX=10090 GN=Ndufs4 PE=1 SV=1|NADH dehydrogenase [ubiquinone] iron-sulfur protein 4, mitochondrial OS=Mus musculus OX=10090 GN=Ndufs4 PE=1 SV=3	7.27067e+07	x6mo_1	soluble-lung.xlsx	6	1	Lung	Protein	Soluble
Ndufs4	A0A338P7A0|E9QPX3|Q9CXZ1	NADH dehydrogenase [ubiquinone] iron-sulfur protein 4, mitochondrial (Fragment) OS=Mus musculus OX=10090 GN=Ndufs4 PE=1 SV=1|NADH dehydrogenase [ubiquinone] iron-sulfur protein 4, mitochondrial OS=Mus musculus OX=10090 GN=Ndufs4 PE=1 SV=1|NADH dehydrogenase [ubiquinone] iron-sulfur protein 4, mitochondrial OS=Mus musculus OX=10090 GN=Ndufs4 PE=1 SV=3	7.38405e+07	x6mo_2	soluble-lung.xlsx	6	2	Lung	Protein	Soluble
Ndufs4	A0A338P7A0|E9QPX3|Q9CXZ1	NADH dehydrogenase [ubiquinone] iron-sulfur protein 4, mitochondrial (Fragment) OS=Mus musculus OX=10090 GN=Ndufs4 PE=1 SV=1|NADH dehydrogenase [ubiquinone] iron-sulfur protein 4, mitochondrial OS=Mus musculus OX=10090 GN=Ndufs4 PE=1 SV=1|NADH dehydrogenase [ubiquinone] iron-sulfur protein 4, mitochondrial OS=Mus musculus OX=10090 GN=Ndufs4 PE=1 SV=3	8.10089e+07	x6mo_3	soluble-lung.xlsx	6	3	Lung	Protein	Soluble
Ndufs4	A0A338P7A0|E9QPX3|Q9CXZ1	NADH dehydrogenase [ubiquinone] iron-sulfur protein 4, mitochondrial (Fragment) OS=Mus musculus OX=10090 GN=Ndufs4 PE=1 SV=1|NADH dehydrogenase [ubiquinone] iron-sulfur protein 4, mitochondrial OS=Mus musculus OX=10090 GN=Ndufs4 PE=1 SV=1|NADH dehydrogenase [ubiquinone] iron-sulfur protein 4, mitochondrial OS=Mus musculus OX=10090 GN=Ndufs4 PE=1 SV=3	7.77412e+07	x6mo_4	soluble-lung.xlsx	6	4	Lung	Protein	Soluble
Ndufs4	A0A338P7A0|E9QPX3|Q9CXZ1	NADH dehydrogenase [ubiquinone] iron-sulfur protein 4, mitochondrial (Fragment) OS=Mus musculus OX=10090 GN=Ndufs4 PE=1 SV=1|NADH dehydrogenase [ubiquinone] iron-sulfur protein 4, mitochondrial OS=Mus musculus OX=10090 GN=Ndufs4 PE=1 SV=1|NADH dehydrogenase [ubiquinone] iron-sulfur protein 4, mitochondrial OS=Mus musculus OX=10090 GN=Ndufs4 PE=1 SV=3	8.09311e+07	x15mo_1	soluble-lung.xlsx	15	1	Lung	Protein	Soluble
Ndufs4	A0A338P7A0|E9QPX3|Q9CXZ1	NADH dehydrogenase [ubiquinone] iron-sulfur protein 4, mitochondrial (Fragment) OS=Mus musculus OX=10090 GN=Ndufs4 PE=1 SV=1|NADH dehydrogenase [ubiquinone] iron-sulfur protein 4, mitochondrial OS=Mus musculus OX=10090 GN=Ndufs4 PE=1 SV=1|NADH dehydrogenase [ubiquinone] iron-sulfur protein 4, mitochondrial OS=Mus musculus OX=10090 GN=Ndufs4 PE=1 SV=3	7.42059e+07	x15mo_2	soluble-lung.xlsx	15	2	Lung	Protein	Soluble
Ndufs4	A0A338P7A0|E9QPX3|Q9CXZ1	NADH dehydrogenase [ubiquinone] iron-sulfur protein 4, mitochondrial (Fragment) OS=Mus musculus OX=10090 GN=Ndufs4 PE=1 SV=1|NADH dehydrogenase [ubiquinone] iron-sulfur protein 4, mitochondrial OS=Mus musculus OX=10090 GN=Ndufs4 PE=1 SV=1|NADH dehydrogenase [ubiquinone] iron-sulfur protein 4, mitochondrial OS=Mus musculus OX=10090 GN=Ndufs4 PE=1 SV=3	8.23265e+07	x15mo_3	soluble-lung.xlsx	15	3	Lung	Protein	Soluble
Ndufs4	A0A338P7A0|E9QPX3|Q9CXZ1	NADH dehydrogenase [ubiquinone] iron-sulfur protein 4, mitochondrial (Fragment) OS=Mus musculus OX=10090 GN=Ndufs4 PE=1 SV=1|NADH dehydrogenase [ubiquinone] iron-sulfur protein 4, mitochondrial OS=Mus musculus OX=10090 GN=Ndufs4 PE=1 SV=1|NADH dehydrogenase [ubiquinone] iron-sulfur protein 4, mitochondrial OS=Mus musculus OX=10090 GN=Ndufs4 PE=1 SV=3	7.56969e+07	x15mo_4	soluble-lung.xlsx	15	4	Lung	Protein	Soluble
Ndufs4	A0A338P7A0|E9QPX3|Q9CXZ1	NADH dehydrogenase [ubiquinone] iron-sulfur protein 4, mitochondrial (Fragment) OS=Mus musculus OX=10090 GN=Ndufs4 PE=1 SV=1|NADH dehydrogenase [ubiquinone] iron-sulfur protein 4, mitochondrial OS=Mus musculus OX=10090 GN=Ndufs4 PE=1 SV=1|NADH dehydrogenase [ubiquinone] iron-sulfur protein 4, mitochondrial OS=Mus musculus OX=10090 GN=Ndufs4 PE=1 SV=3	8.67265e+07	x24mo_1	soluble-lung.xlsx	24	1	Lung	Protein	Soluble
Ndufs4	A0A338P7A0|E9QPX3|Q9CXZ1	NADH dehydrogenase [ubiquinone] iron-sulfur protein 4, mitochondrial (Fragment) OS=Mus musculus OX=10090 GN=Ndufs4 PE=1 SV=1|NADH dehydrogenase [ubiquinone] iron-sulfur protein 4, mitochondrial OS=Mus musculus OX=10090 GN=Ndufs4 PE=1 SV=1|NADH dehydrogenase [ubiquinone] iron-sulfur protein 4, mitochondrial OS=Mus musculus OX=10090 GN=Ndufs4 PE=1 SV=3	8.33664e+07	x24mo_2	soluble-lung.xlsx	24	2	Lung	Protein	Soluble
Ndufs4	A0A338P7A0|E9QPX3|Q9CXZ1	NADH dehydrogenase [ubiquinone] iron-sulfur protein 4, mitochondrial (Fragment) OS=Mus musculus OX=10090 GN=Ndufs4 PE=1 SV=1|NADH dehydrogenase [ubiquinone] iron-sulfur protein 4, mitochondrial OS=Mus musculus OX=10090 GN=Ndufs4 PE=1 SV=1|NADH dehydrogenase [ubiquinone] iron-sulfur protein 4, mitochondrial OS=Mus musculus OX=10090 GN=Ndufs4 PE=1 SV=3	8.48836e+07	x24mo_3	soluble-lung.xlsx	24	3	Lung	Protein	Soluble
Ndufs4	A0A338P7A0|E9QPX3|Q9CXZ1	NADH dehydrogenase [ubiquinone] iron-sulfur protein 4, mitochondrial (Fragment) OS=Mus musculus OX=10090 GN=Ndufs4 PE=1 SV=1|NADH dehydrogenase [ubiquinone] iron-sulfur protein 4, mitochondrial OS=Mus musculus OX=10090 GN=Ndufs4 PE=1 SV=1|NADH dehydrogenase [ubiquinone] iron-sulfur protein 4, mitochondrial OS=Mus musculus OX=10090 GN=Ndufs4 PE=1 SV=3	8.89786e+07	x24mo_4	soluble-lung.xlsx	24	4	Lung	Protein	Soluble
Ndufs4	A0A338P7A0|E9QPX3|Q9CXZ1	NADH dehydrogenase [ubiquinone] iron-sulfur protein 4, mitochondrial (Fragment) OS=Mus musculus OX=10090 GN=Ndufs4 PE=1 SV=1|NADH dehydrogenase [ubiquinone] iron-sulfur protein 4, mitochondrial OS=Mus musculus OX=10090 GN=Ndufs4 PE=1 SV=1|NADH dehydrogenase [ubiquinone] iron-sulfur protein 4, mitochondrial OS=Mus musculus OX=10090 GN=Ndufs4 PE=1 SV=3	8.08338e+07	x30mo_1	soluble-lung.xlsx	30	1	Lung	Protein	Soluble
Ndufs4	A0A338P7A0|E9QPX3|Q9CXZ1	NADH dehydrogenase [ubiquinone] iron-sulfur protein 4, mitochondrial (Fragment) OS=Mus musculus OX=10090 GN=Ndufs4 PE=1 SV=1|NADH dehydrogenase [ubiquinone] iron-sulfur protein 4, mitochondrial OS=Mus musculus OX=10090 GN=Ndufs4 PE=1 SV=1|NADH dehydrogenase [ubiquinone] iron-sulfur protein 4, mitochondrial OS=Mus musculus OX=10090 GN=Ndufs4 PE=1 SV=3	8.04428e+07	x30mo_2	soluble-lung.xlsx	30	2	Lung	Protein	Soluble
Ndufs4	A0A338P7A0|E9QPX3|Q9CXZ1	NADH dehydrogenase [ubiquinone] iron-sulfur protein 4, mitochondrial (Fragment) OS=Mus musculus OX=10090 GN=Ndufs4 PE=1 SV=1|NADH dehydrogenase [ubiquinone] iron-sulfur protein 4, mitochondrial OS=Mus musculus OX=10090 GN=Ndufs4 PE=1 SV=1|NADH dehydrogenase [ubiquinone] iron-sulfur protein 4, mitochondrial OS=Mus musculus OX=10090 GN=Ndufs4 PE=1 SV=3	9.48651e+07	x30mo_3	soluble-lung.xlsx	30	3	Lung	Protein	Soluble
Ndufs4	A0A338P7A0|E9QPX3|Q9CXZ1	NADH dehydrogenase [ubiquinone] iron-sulfur protein 4, mitochondrial (Fragment) OS=Mus musculus OX=10090 GN=Ndufs4 PE=1 SV=1|NADH dehydrogenase [ubiquinone] iron-sulfur protein 4, mitochondrial OS=Mus musculus OX=10090 GN=Ndufs4 PE=1 SV=1|NADH dehydrogenase [ubiquinone] iron-sulfur protein 4, mitochondrial OS=Mus musculus OX=10090 GN=Ndufs4 PE=1 SV=3	8.81343e+07	x30mo_4	soluble-lung.xlsx	30	4	Lung	Protein	Soluble
Ndufs5	B1ARW4|Q99LY9	NADH dehydrogenase [ubiquinone] iron-sulfur protein 5 (Fragment) OS=Mus musculus OX=10090 GN=Ndufs5 PE=1 SV=1|NADH dehydrogenase [ubiquinone] iron-sulfur protein 5 OS=Mus musculus OX=10090 GN=Ndufs5 PE=1 SV=3	4.03e+07	x6mo_1	soluble-lung.xlsx	6	1	Lung	Protein	Soluble
Ndufs5	B1ARW4|Q99LY9	NADH dehydrogenase [ubiquinone] iron-sulfur protein 5 (Fragment) OS=Mus musculus OX=10090 GN=Ndufs5 PE=1 SV=1|NADH dehydrogenase [ubiquinone] iron-sulfur protein 5 OS=Mus musculus OX=10090 GN=Ndufs5 PE=1 SV=3	4.10969e+07	x6mo_2	soluble-lung.xlsx	6	2	Lung	Protein	Soluble
Ndufs5	B1ARW4|Q99LY9	NADH dehydrogenase [ubiquinone] iron-sulfur protein 5 (Fragment) OS=Mus musculus OX=10090 GN=Ndufs5 PE=1 SV=1|NADH dehydrogenase [ubiquinone] iron-sulfur protein 5 OS=Mus musculus OX=10090 GN=Ndufs5 PE=1 SV=3	4.3996e+07	x6mo_3	soluble-lung.xlsx	6	3	Lung	Protein	Soluble
Ndufs5	B1ARW4|Q99LY9	NADH dehydrogenase [ubiquinone] iron-sulfur protein 5 (Fragment) OS=Mus musculus OX=10090 GN=Ndufs5 PE=1 SV=1|NADH dehydrogenase [ubiquinone] iron-sulfur protein 5 OS=Mus musculus OX=10090 GN=Ndufs5 PE=1 SV=3	4.22217e+07	x6mo_4	soluble-lung.xlsx	6	4	Lung	Protein	Soluble
Ndufs5	B1ARW4|Q99LY9	NADH dehydrogenase [ubiquinone] iron-sulfur protein 5 (Fragment) OS=Mus musculus OX=10090 GN=Ndufs5 PE=1 SV=1|NADH dehydrogenase [ubiquinone] iron-sulfur protein 5 OS=Mus musculus OX=10090 GN=Ndufs5 PE=1 SV=3	4.35126e+07	x15mo_1	soluble-lung.xlsx	15	1	Lung	Protein	Soluble
Ndufs5	B1ARW4|Q99LY9	NADH dehydrogenase [ubiquinone] iron-sulfur protein 5 (Fragment) OS=Mus musculus OX=10090 GN=Ndufs5 PE=1 SV=1|NADH dehydrogenase [ubiquinone] iron-sulfur protein 5 OS=Mus musculus OX=10090 GN=Ndufs5 PE=1 SV=3	4.16678e+07	x15mo_2	soluble-lung.xlsx	15	2	Lung	Protein	Soluble
Ndufs5	B1ARW4|Q99LY9	NADH dehydrogenase [ubiquinone] iron-sulfur protein 5 (Fragment) OS=Mus musculus OX=10090 GN=Ndufs5 PE=1 SV=1|NADH dehydrogenase [ubiquinone] iron-sulfur protein 5 OS=Mus musculus OX=10090 GN=Ndufs5 PE=1 SV=3	4.43299e+07	x15mo_3	soluble-lung.xlsx	15	3	Lung	Protein	Soluble
Ndufs5	B1ARW4|Q99LY9	NADH dehydrogenase [ubiquinone] iron-sulfur protein 5 (Fragment) OS=Mus musculus OX=10090 GN=Ndufs5 PE=1 SV=1|NADH dehydrogenase [ubiquinone] iron-sulfur protein 5 OS=Mus musculus OX=10090 GN=Ndufs5 PE=1 SV=3	4.39074e+07	x15mo_4	soluble-lung.xlsx	15	4	Lung	Protein	Soluble
Ndufs5	B1ARW4|Q99LY9	NADH dehydrogenase [ubiquinone] iron-sulfur protein 5 (Fragment) OS=Mus musculus OX=10090 GN=Ndufs5 PE=1 SV=1|NADH dehydrogenase [ubiquinone] iron-sulfur protein 5 OS=Mus musculus OX=10090 GN=Ndufs5 PE=1 SV=3	4.48154e+07	x24mo_1	soluble-lung.xlsx	24	1	Lung	Protein	Soluble
Ndufs5	B1ARW4|Q99LY9	NADH dehydrogenase [ubiquinone] iron-sulfur protein 5 (Fragment) OS=Mus musculus OX=10090 GN=Ndufs5 PE=1 SV=1|NADH dehydrogenase [ubiquinone] iron-sulfur protein 5 OS=Mus musculus OX=10090 GN=Ndufs5 PE=1 SV=3	4.45098e+07	x24mo_2	soluble-lung.xlsx	24	2	Lung	Protein	Soluble
Ndufs5	B1ARW4|Q99LY9	NADH dehydrogenase [ubiquinone] iron-sulfur protein 5 (Fragment) OS=Mus musculus OX=10090 GN=Ndufs5 PE=1 SV=1|NADH dehydrogenase [ubiquinone] iron-sulfur protein 5 OS=Mus musculus OX=10090 GN=Ndufs5 PE=1 SV=3	4.36068e+07	x24mo_3	soluble-lung.xlsx	24	3	Lung	Protein	Soluble
Ndufs5	B1ARW4|Q99LY9	NADH dehydrogenase [ubiquinone] iron-sulfur protein 5 (Fragment) OS=Mus musculus OX=10090 GN=Ndufs5 PE=1 SV=1|NADH dehydrogenase [ubiquinone] iron-sulfur protein 5 OS=Mus musculus OX=10090 GN=Ndufs5 PE=1 SV=3	4.80385e+07	x24mo_4	soluble-lung.xlsx	24	4	Lung	Protein	Soluble
Ndufs5	B1ARW4|Q99LY9	NADH dehydrogenase [ubiquinone] iron-sulfur protein 5 (Fragment) OS=Mus musculus OX=10090 GN=Ndufs5 PE=1 SV=1|NADH dehydrogenase [ubiquinone] iron-sulfur protein 5 OS=Mus musculus OX=10090 GN=Ndufs5 PE=1 SV=3	4.51168e+07	x30mo_1	soluble-lung.xlsx	30	1	Lung	Protein	Soluble
Ndufs5	B1ARW4|Q99LY9	NADH dehydrogenase [ubiquinone] iron-sulfur protein 5 (Fragment) OS=Mus musculus OX=10090 GN=Ndufs5 PE=1 SV=1|NADH dehydrogenase [ubiquinone] iron-sulfur protein 5 OS=Mus musculus OX=10090 GN=Ndufs5 PE=1 SV=3	4.52936e+07	x30mo_2	soluble-lung.xlsx	30	2	Lung	Protein	Soluble
Ndufs5	B1ARW4|Q99LY9	NADH dehydrogenase [ubiquinone] iron-sulfur protein 5 (Fragment) OS=Mus musculus OX=10090 GN=Ndufs5 PE=1 SV=1|NADH dehydrogenase [ubiquinone] iron-sulfur protein 5 OS=Mus musculus OX=10090 GN=Ndufs5 PE=1 SV=3	5.2008e+07	x30mo_3	soluble-lung.xlsx	30	3	Lung	Protein	Soluble
Ndufs5	B1ARW4|Q99LY9	NADH dehydrogenase [ubiquinone] iron-sulfur protein 5 (Fragment) OS=Mus musculus OX=10090 GN=Ndufs5 PE=1 SV=1|NADH dehydrogenase [ubiquinone] iron-sulfur protein 5 OS=Mus musculus OX=10090 GN=Ndufs5 PE=1 SV=3	5.06495e+07	x30mo_4	soluble-lung.xlsx	30	4	Lung	Protein	Soluble
Ndufs7	Q9DC70	NADH dehydrogenase [ubiquinone] iron-sulfur protein 7, mitochondrial OS=Mus musculus OX=10090 GN=Ndufs7 PE=1 SV=1	2.95602e+07	x6mo_1	soluble-lung.xlsx	6	1	Lung	Protein	Soluble
Ndufs7	Q9DC70	NADH dehydrogenase [ubiquinone] iron-sulfur protein 7, mitochondrial OS=Mus musculus OX=10090 GN=Ndufs7 PE=1 SV=1	2.88012e+07	x6mo_2	soluble-lung.xlsx	6	2	Lung	Protein	Soluble
Ndufs7	Q9DC70	NADH dehydrogenase [ubiquinone] iron-sulfur protein 7, mitochondrial OS=Mus musculus OX=10090 GN=Ndufs7 PE=1 SV=1	3.05364e+07	x6mo_3	soluble-lung.xlsx	6	3	Lung	Protein	Soluble
Ndufs7	Q9DC70	NADH dehydrogenase [ubiquinone] iron-sulfur protein 7, mitochondrial OS=Mus musculus OX=10090 GN=Ndufs7 PE=1 SV=1	2.87739e+07	x6mo_4	soluble-lung.xlsx	6	4	Lung	Protein	Soluble
Ndufs7	Q9DC70	NADH dehydrogenase [ubiquinone] iron-sulfur protein 7, mitochondrial OS=Mus musculus OX=10090 GN=Ndufs7 PE=1 SV=1	2.94998e+07	x15mo_1	soluble-lung.xlsx	15	1	Lung	Protein	Soluble
Ndufs7	Q9DC70	NADH dehydrogenase [ubiquinone] iron-sulfur protein 7, mitochondrial OS=Mus musculus OX=10090 GN=Ndufs7 PE=1 SV=1	2.75802e+07	x15mo_2	soluble-lung.xlsx	15	2	Lung	Protein	Soluble
Ndufs7	Q9DC70	NADH dehydrogenase [ubiquinone] iron-sulfur protein 7, mitochondrial OS=Mus musculus OX=10090 GN=Ndufs7 PE=1 SV=1	2.97705e+07	x15mo_3	soluble-lung.xlsx	15	3	Lung	Protein	Soluble
Ndufs7	Q9DC70	NADH dehydrogenase [ubiquinone] iron-sulfur protein 7, mitochondrial OS=Mus musculus OX=10090 GN=Ndufs7 PE=1 SV=1	2.92229e+07	x15mo_4	soluble-lung.xlsx	15	4	Lung	Protein	Soluble
Ndufs7	Q9DC70	NADH dehydrogenase [ubiquinone] iron-sulfur protein 7, mitochondrial OS=Mus musculus OX=10090 GN=Ndufs7 PE=1 SV=1	3.39001e+07	x24mo_1	soluble-lung.xlsx	24	1	Lung	Protein	Soluble
Ndufs7	Q9DC70	NADH dehydrogenase [ubiquinone] iron-sulfur protein 7, mitochondrial OS=Mus musculus OX=10090 GN=Ndufs7 PE=1 SV=1	3.13601e+07	x24mo_2	soluble-lung.xlsx	24	2	Lung	Protein	Soluble
Ndufs7	Q9DC70	NADH dehydrogenase [ubiquinone] iron-sulfur protein 7, mitochondrial OS=Mus musculus OX=10090 GN=Ndufs7 PE=1 SV=1	3.20427e+07	x24mo_3	soluble-lung.xlsx	24	3	Lung	Protein	Soluble
Ndufs7	Q9DC70	NADH dehydrogenase [ubiquinone] iron-sulfur protein 7, mitochondrial OS=Mus musculus OX=10090 GN=Ndufs7 PE=1 SV=1	3.25613e+07	x24mo_4	soluble-lung.xlsx	24	4	Lung	Protein	Soluble
Ndufs7	Q9DC70	NADH dehydrogenase [ubiquinone] iron-sulfur protein 7, mitochondrial OS=Mus musculus OX=10090 GN=Ndufs7 PE=1 SV=1	3.1288e+07	x30mo_1	soluble-lung.xlsx	30	1	Lung	Protein	Soluble
Ndufs7	Q9DC70	NADH dehydrogenase [ubiquinone] iron-sulfur protein 7, mitochondrial OS=Mus musculus OX=10090 GN=Ndufs7 PE=1 SV=1	3.11978e+07	x30mo_2	soluble-lung.xlsx	30	2	Lung	Protein	Soluble
Ndufs7	Q9DC70	NADH dehydrogenase [ubiquinone] iron-sulfur protein 7, mitochondrial OS=Mus musculus OX=10090 GN=Ndufs7 PE=1 SV=1	3.34703e+07	x30mo_3	soluble-lung.xlsx	30	3	Lung	Protein	Soluble
Ndufs7	Q9DC70	NADH dehydrogenase [ubiquinone] iron-sulfur protein 7, mitochondrial OS=Mus musculus OX=10090 GN=Ndufs7 PE=1 SV=1	3.30735e+07	x30mo_4	soluble-lung.xlsx	30	4	Lung	Protein	Soluble
Ndufs8	Q8K3J1	NADH dehydrogenase [ubiquinone] iron-sulfur protein 8, mitochondrial OS=Mus musculus OX=10090 GN=Ndufs8 PE=1 SV=1	5.30072e+07	x6mo_1	soluble-lung.xlsx	6	1	Lung	Protein	Soluble
Ndufs8	Q8K3J1	NADH dehydrogenase [ubiquinone] iron-sulfur protein 8, mitochondrial OS=Mus musculus OX=10090 GN=Ndufs8 PE=1 SV=1	5.18701e+07	x6mo_2	soluble-lung.xlsx	6	2	Lung	Protein	Soluble
Ndufs8	Q8K3J1	NADH dehydrogenase [ubiquinone] iron-sulfur protein 8, mitochondrial OS=Mus musculus OX=10090 GN=Ndufs8 PE=1 SV=1	5.8135e+07	x6mo_3	soluble-lung.xlsx	6	3	Lung	Protein	Soluble
Ndufs8	Q8K3J1	NADH dehydrogenase [ubiquinone] iron-sulfur protein 8, mitochondrial OS=Mus musculus OX=10090 GN=Ndufs8 PE=1 SV=1	5.19295e+07	x6mo_4	soluble-lung.xlsx	6	4	Lung	Protein	Soluble
Ndufs8	Q8K3J1	NADH dehydrogenase [ubiquinone] iron-sulfur protein 8, mitochondrial OS=Mus musculus OX=10090 GN=Ndufs8 PE=1 SV=1	5.89401e+07	x15mo_1	soluble-lung.xlsx	15	1	Lung	Protein	Soluble
Ndufs8	Q8K3J1	NADH dehydrogenase [ubiquinone] iron-sulfur protein 8, mitochondrial OS=Mus musculus OX=10090 GN=Ndufs8 PE=1 SV=1	5.19013e+07	x15mo_2	soluble-lung.xlsx	15	2	Lung	Protein	Soluble
Ndufs8	Q8K3J1	NADH dehydrogenase [ubiquinone] iron-sulfur protein 8, mitochondrial OS=Mus musculus OX=10090 GN=Ndufs8 PE=1 SV=1	5.65263e+07	x15mo_3	soluble-lung.xlsx	15	3	Lung	Protein	Soluble
Ndufs8	Q8K3J1	NADH dehydrogenase [ubiquinone] iron-sulfur protein 8, mitochondrial OS=Mus musculus OX=10090 GN=Ndufs8 PE=1 SV=1	5.47775e+07	x15mo_4	soluble-lung.xlsx	15	4	Lung	Protein	Soluble
Ndufs8	Q8K3J1	NADH dehydrogenase [ubiquinone] iron-sulfur protein 8, mitochondrial OS=Mus musculus OX=10090 GN=Ndufs8 PE=1 SV=1	6.37108e+07	x24mo_1	soluble-lung.xlsx	24	1	Lung	Protein	Soluble
Ndufs8	Q8K3J1	NADH dehydrogenase [ubiquinone] iron-sulfur protein 8, mitochondrial OS=Mus musculus OX=10090 GN=Ndufs8 PE=1 SV=1	5.63862e+07	x24mo_2	soluble-lung.xlsx	24	2	Lung	Protein	Soluble
Ndufs8	Q8K3J1	NADH dehydrogenase [ubiquinone] iron-sulfur protein 8, mitochondrial OS=Mus musculus OX=10090 GN=Ndufs8 PE=1 SV=1	6.02595e+07	x24mo_3	soluble-lung.xlsx	24	3	Lung	Protein	Soluble
Ndufs8	Q8K3J1	NADH dehydrogenase [ubiquinone] iron-sulfur protein 8, mitochondrial OS=Mus musculus OX=10090 GN=Ndufs8 PE=1 SV=1	5.9709e+07	x24mo_4	soluble-lung.xlsx	24	4	Lung	Protein	Soluble
Ndufs8	Q8K3J1	NADH dehydrogenase [ubiquinone] iron-sulfur protein 8, mitochondrial OS=Mus musculus OX=10090 GN=Ndufs8 PE=1 SV=1	5.51803e+07	x30mo_1	soluble-lung.xlsx	30	1	Lung	Protein	Soluble
Ndufs8	Q8K3J1	NADH dehydrogenase [ubiquinone] iron-sulfur protein 8, mitochondrial OS=Mus musculus OX=10090 GN=Ndufs8 PE=1 SV=1	5.796e+07	x30mo_2	soluble-lung.xlsx	30	2	Lung	Protein	Soluble
Ndufs8	Q8K3J1	NADH dehydrogenase [ubiquinone] iron-sulfur protein 8, mitochondrial OS=Mus musculus OX=10090 GN=Ndufs8 PE=1 SV=1	6.66421e+07	x30mo_3	soluble-lung.xlsx	30	3	Lung	Protein	Soluble
Ndufs8	Q8K3J1	NADH dehydrogenase [ubiquinone] iron-sulfur protein 8, mitochondrial OS=Mus musculus OX=10090 GN=Ndufs8 PE=1 SV=1	6.03303e+07	x30mo_4	soluble-lung.xlsx	30	4	Lung	Protein	Soluble
Ndufv1	D3YUM1|Q91YT0	NADH dehydrogenase [ubiquinone] flavoprotein 1, mitochondrial OS=Mus musculus OX=10090 GN=Ndufv1 PE=1 SV=1|NADH dehydrogenase [ubiquinone] flavoprotein 1, mitochondrial OS=Mus musculus OX=10090 GN=Ndufv1 PE=1 SV=1	9.03707e+07	x6mo_1	soluble-lung.xlsx	6	1	Lung	Protein	Soluble
Ndufv1	D3YUM1|Q91YT0	NADH dehydrogenase [ubiquinone] flavoprotein 1, mitochondrial OS=Mus musculus OX=10090 GN=Ndufv1 PE=1 SV=1|NADH dehydrogenase [ubiquinone] flavoprotein 1, mitochondrial OS=Mus musculus OX=10090 GN=Ndufv1 PE=1 SV=1	9.23511e+07	x6mo_2	soluble-lung.xlsx	6	2	Lung	Protein	Soluble
Ndufv1	D3YUM1|Q91YT0	NADH dehydrogenase [ubiquinone] flavoprotein 1, mitochondrial OS=Mus musculus OX=10090 GN=Ndufv1 PE=1 SV=1|NADH dehydrogenase [ubiquinone] flavoprotein 1, mitochondrial OS=Mus musculus OX=10090 GN=Ndufv1 PE=1 SV=1	1.01314e+08	x6mo_3	soluble-lung.xlsx	6	3	Lung	Protein	Soluble
Ndufv1	D3YUM1|Q91YT0	NADH dehydrogenase [ubiquinone] flavoprotein 1, mitochondrial OS=Mus musculus OX=10090 GN=Ndufv1 PE=1 SV=1|NADH dehydrogenase [ubiquinone] flavoprotein 1, mitochondrial OS=Mus musculus OX=10090 GN=Ndufv1 PE=1 SV=1	9.56222e+07	x6mo_4	soluble-lung.xlsx	6	4	Lung	Protein	Soluble
Ndufv1	D3YUM1|Q91YT0	NADH dehydrogenase [ubiquinone] flavoprotein 1, mitochondrial OS=Mus musculus OX=10090 GN=Ndufv1 PE=1 SV=1|NADH dehydrogenase [ubiquinone] flavoprotein 1, mitochondrial OS=Mus musculus OX=10090 GN=Ndufv1 PE=1 SV=1	9.8919e+07	x15mo_1	soluble-lung.xlsx	15	1	Lung	Protein	Soluble
Ndufv1	D3YUM1|Q91YT0	NADH dehydrogenase [ubiquinone] flavoprotein 1, mitochondrial OS=Mus musculus OX=10090 GN=Ndufv1 PE=1 SV=1|NADH dehydrogenase [ubiquinone] flavoprotein 1, mitochondrial OS=Mus musculus OX=10090 GN=Ndufv1 PE=1 SV=1	9.08004e+07	x15mo_2	soluble-lung.xlsx	15	2	Lung	Protein	Soluble
Ndufv1	D3YUM1|Q91YT0	NADH dehydrogenase [ubiquinone] flavoprotein 1, mitochondrial OS=Mus musculus OX=10090 GN=Ndufv1 PE=1 SV=1|NADH dehydrogenase [ubiquinone] flavoprotein 1, mitochondrial OS=Mus musculus OX=10090 GN=Ndufv1 PE=1 SV=1	9.60704e+07	x15mo_3	soluble-lung.xlsx	15	3	Lung	Protein	Soluble
Ndufv1	D3YUM1|Q91YT0	NADH dehydrogenase [ubiquinone] flavoprotein 1, mitochondrial OS=Mus musculus OX=10090 GN=Ndufv1 PE=1 SV=1|NADH dehydrogenase [ubiquinone] flavoprotein 1, mitochondrial OS=Mus musculus OX=10090 GN=Ndufv1 PE=1 SV=1	9.58879e+07	x15mo_4	soluble-lung.xlsx	15	4	Lung	Protein	Soluble
Ndufv1	D3YUM1|Q91YT0	NADH dehydrogenase [ubiquinone] flavoprotein 1, mitochondrial OS=Mus musculus OX=10090 GN=Ndufv1 PE=1 SV=1|NADH dehydrogenase [ubiquinone] flavoprotein 1, mitochondrial OS=Mus musculus OX=10090 GN=Ndufv1 PE=1 SV=1	1.08931e+08	x24mo_1	soluble-lung.xlsx	24	1	Lung	Protein	Soluble
Ndufv1	D3YUM1|Q91YT0	NADH dehydrogenase [ubiquinone] flavoprotein 1, mitochondrial OS=Mus musculus OX=10090 GN=Ndufv1 PE=1 SV=1|NADH dehydrogenase [ubiquinone] flavoprotein 1, mitochondrial OS=Mus musculus OX=10090 GN=Ndufv1 PE=1 SV=1	1.00977e+08	x24mo_2	soluble-lung.xlsx	24	2	Lung	Protein	Soluble
Ndufv1	D3YUM1|Q91YT0	NADH dehydrogenase [ubiquinone] flavoprotein 1, mitochondrial OS=Mus musculus OX=10090 GN=Ndufv1 PE=1 SV=1|NADH dehydrogenase [ubiquinone] flavoprotein 1, mitochondrial OS=Mus musculus OX=10090 GN=Ndufv1 PE=1 SV=1	1.01217e+08	x24mo_3	soluble-lung.xlsx	24	3	Lung	Protein	Soluble
Ndufv1	D3YUM1|Q91YT0	NADH dehydrogenase [ubiquinone] flavoprotein 1, mitochondrial OS=Mus musculus OX=10090 GN=Ndufv1 PE=1 SV=1|NADH dehydrogenase [ubiquinone] flavoprotein 1, mitochondrial OS=Mus musculus OX=10090 GN=Ndufv1 PE=1 SV=1	1.05983e+08	x24mo_4	soluble-lung.xlsx	24	4	Lung	Protein	Soluble
Ndufv1	D3YUM1|Q91YT0	NADH dehydrogenase [ubiquinone] flavoprotein 1, mitochondrial OS=Mus musculus OX=10090 GN=Ndufv1 PE=1 SV=1|NADH dehydrogenase [ubiquinone] flavoprotein 1, mitochondrial OS=Mus musculus OX=10090 GN=Ndufv1 PE=1 SV=1	1.01169e+08	x30mo_1	soluble-lung.xlsx	30	1	Lung	Protein	Soluble
Ndufv1	D3YUM1|Q91YT0	NADH dehydrogenase [ubiquinone] flavoprotein 1, mitochondrial OS=Mus musculus OX=10090 GN=Ndufv1 PE=1 SV=1|NADH dehydrogenase [ubiquinone] flavoprotein 1, mitochondrial OS=Mus musculus OX=10090 GN=Ndufv1 PE=1 SV=1	1.06105e+08	x30mo_2	soluble-lung.xlsx	30	2	Lung	Protein	Soluble
Ndufv1	D3YUM1|Q91YT0	NADH dehydrogenase [ubiquinone] flavoprotein 1, mitochondrial OS=Mus musculus OX=10090 GN=Ndufv1 PE=1 SV=1|NADH dehydrogenase [ubiquinone] flavoprotein 1, mitochondrial OS=Mus musculus OX=10090 GN=Ndufv1 PE=1 SV=1	1.1767e+08	x30mo_3	soluble-lung.xlsx	30	3	Lung	Protein	Soluble
Ndufv1	D3YUM1|Q91YT0	NADH dehydrogenase [ubiquinone] flavoprotein 1, mitochondrial OS=Mus musculus OX=10090 GN=Ndufv1 PE=1 SV=1|NADH dehydrogenase [ubiquinone] flavoprotein 1, mitochondrial OS=Mus musculus OX=10090 GN=Ndufv1 PE=1 SV=1	1.12086e+08	x30mo_4	soluble-lung.xlsx	30	4	Lung	Protein	Soluble
Ndufv2	Q9D6J6	NADH dehydrogenase [ubiquinone] flavoprotein 2, mitochondrial OS=Mus musculus OX=10090 GN=Ndufv2 PE=1 SV=2	8.97468e+07	x6mo_1	soluble-lung.xlsx	6	1	Lung	Protein	Soluble
Ndufv2	Q9D6J6	NADH dehydrogenase [ubiquinone] flavoprotein 2, mitochondrial OS=Mus musculus OX=10090 GN=Ndufv2 PE=1 SV=2	8.65757e+07	x6mo_2	soluble-lung.xlsx	6	2	Lung	Protein	Soluble
Ndufv2	Q9D6J6	NADH dehydrogenase [ubiquinone] flavoprotein 2, mitochondrial OS=Mus musculus OX=10090 GN=Ndufv2 PE=1 SV=2	1.02286e+08	x6mo_3	soluble-lung.xlsx	6	3	Lung	Protein	Soluble
Ndufv2	Q9D6J6	NADH dehydrogenase [ubiquinone] flavoprotein 2, mitochondrial OS=Mus musculus OX=10090 GN=Ndufv2 PE=1 SV=2	9.25435e+07	x6mo_4	soluble-lung.xlsx	6	4	Lung	Protein	Soluble
Ndufv2	Q9D6J6	NADH dehydrogenase [ubiquinone] flavoprotein 2, mitochondrial OS=Mus musculus OX=10090 GN=Ndufv2 PE=1 SV=2	9.85656e+07	x15mo_1	soluble-lung.xlsx	15	1	Lung	Protein	Soluble
Ndufv2	Q9D6J6	NADH dehydrogenase [ubiquinone] flavoprotein 2, mitochondrial OS=Mus musculus OX=10090 GN=Ndufv2 PE=1 SV=2	8.83443e+07	x15mo_2	soluble-lung.xlsx	15	2	Lung	Protein	Soluble
Ndufv2	Q9D6J6	NADH dehydrogenase [ubiquinone] flavoprotein 2, mitochondrial OS=Mus musculus OX=10090 GN=Ndufv2 PE=1 SV=2	9.7453e+07	x15mo_3	soluble-lung.xlsx	15	3	Lung	Protein	Soluble
Ndufv2	Q9D6J6	NADH dehydrogenase [ubiquinone] flavoprotein 2, mitochondrial OS=Mus musculus OX=10090 GN=Ndufv2 PE=1 SV=2	9.19316e+07	x15mo_4	soluble-lung.xlsx	15	4	Lung	Protein	Soluble
Ndufv2	Q9D6J6	NADH dehydrogenase [ubiquinone] flavoprotein 2, mitochondrial OS=Mus musculus OX=10090 GN=Ndufv2 PE=1 SV=2	1.02878e+08	x24mo_1	soluble-lung.xlsx	24	1	Lung	Protein	Soluble
Ndufv2	Q9D6J6	NADH dehydrogenase [ubiquinone] flavoprotein 2, mitochondrial OS=Mus musculus OX=10090 GN=Ndufv2 PE=1 SV=2	9.54359e+07	x24mo_2	soluble-lung.xlsx	24	2	Lung	Protein	Soluble
Ndufv2	Q9D6J6	NADH dehydrogenase [ubiquinone] flavoprotein 2, mitochondrial OS=Mus musculus OX=10090 GN=Ndufv2 PE=1 SV=2	1.01422e+08	x24mo_3	soluble-lung.xlsx	24	3	Lung	Protein	Soluble
Ndufv2	Q9D6J6	NADH dehydrogenase [ubiquinone] flavoprotein 2, mitochondrial OS=Mus musculus OX=10090 GN=Ndufv2 PE=1 SV=2	1.0111e+08	x24mo_4	soluble-lung.xlsx	24	4	Lung	Protein	Soluble
Ndufv2	Q9D6J6	NADH dehydrogenase [ubiquinone] flavoprotein 2, mitochondrial OS=Mus musculus OX=10090 GN=Ndufv2 PE=1 SV=2	9.12083e+07	x30mo_1	soluble-lung.xlsx	30	1	Lung	Protein	Soluble
Ndufv2	Q9D6J6	NADH dehydrogenase [ubiquinone] flavoprotein 2, mitochondrial OS=Mus musculus OX=10090 GN=Ndufv2 PE=1 SV=2	1.03034e+08	x30mo_2	soluble-lung.xlsx	30	2	Lung	Protein	Soluble
Ndufv2	Q9D6J6	NADH dehydrogenase [ubiquinone] flavoprotein 2, mitochondrial OS=Mus musculus OX=10090 GN=Ndufv2 PE=1 SV=2	1.14284e+08	x30mo_3	soluble-lung.xlsx	30	3	Lung	Protein	Soluble
Ndufv2	Q9D6J6	NADH dehydrogenase [ubiquinone] flavoprotein 2, mitochondrial OS=Mus musculus OX=10090 GN=Ndufv2 PE=1 SV=2	9.54759e+07	x30mo_4	soluble-lung.xlsx	30	4	Lung	Protein	Soluble
Ndufv3	Q3U422|Q8BK30	NADH dehydrogenase [ubiquinone] flavoprotein 3, mitochondrial OS=Mus musculus OX=10090 GN=Ndufv3 PE=1 SV=1|NADH dehydrogenase [ubiquinone] flavoprotein 3, mitochondrial OS=Mus musculus OX=10090 GN=Ndufv3 PE=1 SV=1	4.13444e+07	x6mo_1	soluble-lung.xlsx	6	1	Lung	Protein	Soluble
Ndufv3	Q3U422|Q8BK30	NADH dehydrogenase [ubiquinone] flavoprotein 3, mitochondrial OS=Mus musculus OX=10090 GN=Ndufv3 PE=1 SV=1|NADH dehydrogenase [ubiquinone] flavoprotein 3, mitochondrial OS=Mus musculus OX=10090 GN=Ndufv3 PE=1 SV=1	4.159e+07	x6mo_2	soluble-lung.xlsx	6	2	Lung	Protein	Soluble
Ndufv3	Q3U422|Q8BK30	NADH dehydrogenase [ubiquinone] flavoprotein 3, mitochondrial OS=Mus musculus OX=10090 GN=Ndufv3 PE=1 SV=1|NADH dehydrogenase [ubiquinone] flavoprotein 3, mitochondrial OS=Mus musculus OX=10090 GN=Ndufv3 PE=1 SV=1	4.41705e+07	x6mo_3	soluble-lung.xlsx	6	3	Lung	Protein	Soluble
Ndufv3	Q3U422|Q8BK30	NADH dehydrogenase [ubiquinone] flavoprotein 3, mitochondrial OS=Mus musculus OX=10090 GN=Ndufv3 PE=1 SV=1|NADH dehydrogenase [ubiquinone] flavoprotein 3, mitochondrial OS=Mus musculus OX=10090 GN=Ndufv3 PE=1 SV=1	4.28638e+07	x6mo_4	soluble-lung.xlsx	6	4	Lung	Protein	Soluble
Ndufv3	Q3U422|Q8BK30	NADH dehydrogenase [ubiquinone] flavoprotein 3, mitochondrial OS=Mus musculus OX=10090 GN=Ndufv3 PE=1 SV=1|NADH dehydrogenase [ubiquinone] flavoprotein 3, mitochondrial OS=Mus musculus OX=10090 GN=Ndufv3 PE=1 SV=1	4.20148e+07	x15mo_1	soluble-lung.xlsx	15	1	Lung	Protein	Soluble
Ndufv3	Q3U422|Q8BK30	NADH dehydrogenase [ubiquinone] flavoprotein 3, mitochondrial OS=Mus musculus OX=10090 GN=Ndufv3 PE=1 SV=1|NADH dehydrogenase [ubiquinone] flavoprotein 3, mitochondrial OS=Mus musculus OX=10090 GN=Ndufv3 PE=1 SV=1	4.16092e+07	x15mo_2	soluble-lung.xlsx	15	2	Lung	Protein	Soluble
Ndufv3	Q3U422|Q8BK30	NADH dehydrogenase [ubiquinone] flavoprotein 3, mitochondrial OS=Mus musculus OX=10090 GN=Ndufv3 PE=1 SV=1|NADH dehydrogenase [ubiquinone] flavoprotein 3, mitochondrial OS=Mus musculus OX=10090 GN=Ndufv3 PE=1 SV=1	4.20618e+07	x15mo_3	soluble-lung.xlsx	15	3	Lung	Protein	Soluble
Ndufv3	Q3U422|Q8BK30	NADH dehydrogenase [ubiquinone] flavoprotein 3, mitochondrial OS=Mus musculus OX=10090 GN=Ndufv3 PE=1 SV=1|NADH dehydrogenase [ubiquinone] flavoprotein 3, mitochondrial OS=Mus musculus OX=10090 GN=Ndufv3 PE=1 SV=1	4.52138e+07	x15mo_4	soluble-lung.xlsx	15	4	Lung	Protein	Soluble
Ndufv3	Q3U422|Q8BK30	NADH dehydrogenase [ubiquinone] flavoprotein 3, mitochondrial OS=Mus musculus OX=10090 GN=Ndufv3 PE=1 SV=1|NADH dehydrogenase [ubiquinone] flavoprotein 3, mitochondrial OS=Mus musculus OX=10090 GN=Ndufv3 PE=1 SV=1	4.84177e+07	x24mo_1	soluble-lung.xlsx	24	1	Lung	Protein	Soluble
Ndufv3	Q3U422|Q8BK30	NADH dehydrogenase [ubiquinone] flavoprotein 3, mitochondrial OS=Mus musculus OX=10090 GN=Ndufv3 PE=1 SV=1|NADH dehydrogenase [ubiquinone] flavoprotein 3, mitochondrial OS=Mus musculus OX=10090 GN=Ndufv3 PE=1 SV=1	4.58684e+07	x24mo_2	soluble-lung.xlsx	24	2	Lung	Protein	Soluble
Ndufv3	Q3U422|Q8BK30	NADH dehydrogenase [ubiquinone] flavoprotein 3, mitochondrial OS=Mus musculus OX=10090 GN=Ndufv3 PE=1 SV=1|NADH dehydrogenase [ubiquinone] flavoprotein 3, mitochondrial OS=Mus musculus OX=10090 GN=Ndufv3 PE=1 SV=1	4.57934e+07	x24mo_3	soluble-lung.xlsx	24	3	Lung	Protein	Soluble
Ndufv3	Q3U422|Q8BK30	NADH dehydrogenase [ubiquinone] flavoprotein 3, mitochondrial OS=Mus musculus OX=10090 GN=Ndufv3 PE=1 SV=1|NADH dehydrogenase [ubiquinone] flavoprotein 3, mitochondrial OS=Mus musculus OX=10090 GN=Ndufv3 PE=1 SV=1	4.12738e+07	x24mo_4	soluble-lung.xlsx	24	4	Lung	Protein	Soluble
Ndufv3	Q3U422|Q8BK30	NADH dehydrogenase [ubiquinone] flavoprotein 3, mitochondrial OS=Mus musculus OX=10090 GN=Ndufv3 PE=1 SV=1|NADH dehydrogenase [ubiquinone] flavoprotein 3, mitochondrial OS=Mus musculus OX=10090 GN=Ndufv3 PE=1 SV=1	4.12923e+07	x30mo_1	soluble-lung.xlsx	30	1	Lung	Protein	Soluble
Ndufv3	Q3U422|Q8BK30	NADH dehydrogenase [ubiquinone] flavoprotein 3, mitochondrial OS=Mus musculus OX=10090 GN=Ndufv3 PE=1 SV=1|NADH dehydrogenase [ubiquinone] flavoprotein 3, mitochondrial OS=Mus musculus OX=10090 GN=Ndufv3 PE=1 SV=1	4.06856e+07	x30mo_2	soluble-lung.xlsx	30	2	Lung	Protein	Soluble
Ndufv3	Q3U422|Q8BK30	NADH dehydrogenase [ubiquinone] flavoprotein 3, mitochondrial OS=Mus musculus OX=10090 GN=Ndufv3 PE=1 SV=1|NADH dehydrogenase [ubiquinone] flavoprotein 3, mitochondrial OS=Mus musculus OX=10090 GN=Ndufv3 PE=1 SV=1	4.14244e+07	x30mo_3	soluble-lung.xlsx	30	3	Lung	Protein	Soluble
Ndufv3	Q3U422|Q8BK30	NADH dehydrogenase [ubiquinone] flavoprotein 3, mitochondrial OS=Mus musculus OX=10090 GN=Ndufv3 PE=1 SV=1|NADH dehydrogenase [ubiquinone] flavoprotein 3, mitochondrial OS=Mus musculus OX=10090 GN=Ndufv3 PE=1 SV=1	4.1138e+07	x30mo_4	soluble-lung.xlsx	30	4	Lung	Protein	Soluble
Nebl	B7ZCI2|Q3TR73|Q9DC07	LIM zinc-binding domain-containing Nebulette OS=Mus musculus OX=10090 GN=Nebl PE=1 SV=1|Nebulette OS=Mus musculus OX=10090 GN=Nebl PE=1 SV=1	3.06589e+08	x6mo_1	soluble-lung.xlsx	6	1	Lung	Protein	Soluble
Nebl	B7ZCI2|Q3TR73|Q9DC07	LIM zinc-binding domain-containing Nebulette OS=Mus musculus OX=10090 GN=Nebl PE=1 SV=1|Nebulette OS=Mus musculus OX=10090 GN=Nebl PE=1 SV=1	3.04271e+08	x6mo_2	soluble-lung.xlsx	6	2	Lung	Protein	Soluble
Nebl	B7ZCI2|Q3TR73|Q9DC07	LIM zinc-binding domain-containing Nebulette OS=Mus musculus OX=10090 GN=Nebl PE=1 SV=1|Nebulette OS=Mus musculus OX=10090 GN=Nebl PE=1 SV=1	3.15225e+08	x6mo_3	soluble-lung.xlsx	6	3	Lung	Protein	Soluble
Nebl	B7ZCI2|Q3TR73|Q9DC07	LIM zinc-binding domain-containing Nebulette OS=Mus musculus OX=10090 GN=Nebl PE=1 SV=1|Nebulette OS=Mus musculus OX=10090 GN=Nebl PE=1 SV=1	3.11297e+08	x6mo_4	soluble-lung.xlsx	6	4	Lung	Protein	Soluble
Nebl	B7ZCI2|Q3TR73|Q9DC07	LIM zinc-binding domain-containing Nebulette OS=Mus musculus OX=10090 GN=Nebl PE=1 SV=1|Nebulette OS=Mus musculus OX=10090 GN=Nebl PE=1 SV=1	2.83892e+08	x15mo_1	soluble-lung.xlsx	15	1	Lung	Protein	Soluble
Nebl	B7ZCI2|Q3TR73|Q9DC07	LIM zinc-binding domain-containing Nebulette OS=Mus musculus OX=10090 GN=Nebl PE=1 SV=1|Nebulette OS=Mus musculus OX=10090 GN=Nebl PE=1 SV=1	2.7692e+08	x15mo_2	soluble-lung.xlsx	15	2	Lung	Protein	Soluble
Nebl	B7ZCI2|Q3TR73|Q9DC07	LIM zinc-binding domain-containing Nebulette OS=Mus musculus OX=10090 GN=Nebl PE=1 SV=1|Nebulette OS=Mus musculus OX=10090 GN=Nebl PE=1 SV=1	2.66192e+08	x15mo_3	soluble-lung.xlsx	15	3	Lung	Protein	Soluble
Nebl	B7ZCI2|Q3TR73|Q9DC07	LIM zinc-binding domain-containing Nebulette OS=Mus musculus OX=10090 GN=Nebl PE=1 SV=1|Nebulette OS=Mus musculus OX=10090 GN=Nebl PE=1 SV=1	2.60727e+08	x15mo_4	soluble-lung.xlsx	15	4	Lung	Protein	Soluble
Nebl	B7ZCI2|Q3TR73|Q9DC07	LIM zinc-binding domain-containing Nebulette OS=Mus musculus OX=10090 GN=Nebl PE=1 SV=1|Nebulette OS=Mus musculus OX=10090 GN=Nebl PE=1 SV=1	2.48947e+08	x24mo_1	soluble-lung.xlsx	24	1	Lung	Protein	Soluble
Nebl	B7ZCI2|Q3TR73|Q9DC07	LIM zinc-binding domain-containing Nebulette OS=Mus musculus OX=10090 GN=Nebl PE=1 SV=1|Nebulette OS=Mus musculus OX=10090 GN=Nebl PE=1 SV=1	2.51782e+08	x24mo_2	soluble-lung.xlsx	24	2	Lung	Protein	Soluble
Nebl	B7ZCI2|Q3TR73|Q9DC07	LIM zinc-binding domain-containing Nebulette OS=Mus musculus OX=10090 GN=Nebl PE=1 SV=1|Nebulette OS=Mus musculus OX=10090 GN=Nebl PE=1 SV=1	2.45768e+08	x24mo_3	soluble-lung.xlsx	24	3	Lung	Protein	Soluble
Nebl	B7ZCI2|Q3TR73|Q9DC07	LIM zinc-binding domain-containing Nebulette OS=Mus musculus OX=10090 GN=Nebl PE=1 SV=1|Nebulette OS=Mus musculus OX=10090 GN=Nebl PE=1 SV=1	2.40365e+08	x24mo_4	soluble-lung.xlsx	24	4	Lung	Protein	Soluble
Nebl	B7ZCI2|Q3TR73|Q9DC07	LIM zinc-binding domain-containing Nebulette OS=Mus musculus OX=10090 GN=Nebl PE=1 SV=1|Nebulette OS=Mus musculus OX=10090 GN=Nebl PE=1 SV=1	2.28801e+08	x30mo_1	soluble-lung.xlsx	30	1	Lung	Protein	Soluble
Nebl	B7ZCI2|Q3TR73|Q9DC07	LIM zinc-binding domain-containing Nebulette OS=Mus musculus OX=10090 GN=Nebl PE=1 SV=1|Nebulette OS=Mus musculus OX=10090 GN=Nebl PE=1 SV=1	2.43114e+08	x30mo_2	soluble-lung.xlsx	30	2	Lung	Protein	Soluble
Nebl	B7ZCI2|Q3TR73|Q9DC07	LIM zinc-binding domain-containing Nebulette OS=Mus musculus OX=10090 GN=Nebl PE=1 SV=1|Nebulette OS=Mus musculus OX=10090 GN=Nebl PE=1 SV=1	2.83078e+08	x30mo_3	soluble-lung.xlsx	30	3	Lung	Protein	Soluble
Nebl	B7ZCI2|Q3TR73|Q9DC07	LIM zinc-binding domain-containing Nebulette OS=Mus musculus OX=10090 GN=Nebl PE=1 SV=1|Nebulette OS=Mus musculus OX=10090 GN=Nebl PE=1 SV=1	2.262e+08	x30mo_4	soluble-lung.xlsx	30	4	Lung	Protein	Soluble
Necap2	Q9D1J1	Adaptin ear-binding coat-associated protein 2 OS=Mus musculus OX=10090 GN=Necap2 PE=1 SV=1	1.09752e+07	x6mo_1	soluble-lung.xlsx	6	1	Lung	Protein	Soluble
Necap2	Q9D1J1	Adaptin ear-binding coat-associated protein 2 OS=Mus musculus OX=10090 GN=Necap2 PE=1 SV=1	1.18993e+07	x6mo_2	soluble-lung.xlsx	6	2	Lung	Protein	Soluble
Necap2	Q9D1J1	Adaptin ear-binding coat-associated protein 2 OS=Mus musculus OX=10090 GN=Necap2 PE=1 SV=1	1.24689e+07	x6mo_3	soluble-lung.xlsx	6	3	Lung	Protein	Soluble
Necap2	Q9D1J1	Adaptin ear-binding coat-associated protein 2 OS=Mus musculus OX=10090 GN=Necap2 PE=1 SV=1	1.14386e+07	x6mo_4	soluble-lung.xlsx	6	4	Lung	Protein	Soluble
Necap2	Q9D1J1	Adaptin ear-binding coat-associated protein 2 OS=Mus musculus OX=10090 GN=Necap2 PE=1 SV=1	1.22256e+07	x15mo_1	soluble-lung.xlsx	15	1	Lung	Protein	Soluble
Necap2	Q9D1J1	Adaptin ear-binding coat-associated protein 2 OS=Mus musculus OX=10090 GN=Necap2 PE=1 SV=1	1.28818e+07	x15mo_2	soluble-lung.xlsx	15	2	Lung	Protein	Soluble
Necap2	Q9D1J1	Adaptin ear-binding coat-associated protein 2 OS=Mus musculus OX=10090 GN=Necap2 PE=1 SV=1	1.16571e+07	x15mo_3	soluble-lung.xlsx	15	3	Lung	Protein	Soluble
Necap2	Q9D1J1	Adaptin ear-binding coat-associated protein 2 OS=Mus musculus OX=10090 GN=Necap2 PE=1 SV=1	1.1485e+07	x15mo_4	soluble-lung.xlsx	15	4	Lung	Protein	Soluble
Necap2	Q9D1J1	Adaptin ear-binding coat-associated protein 2 OS=Mus musculus OX=10090 GN=Necap2 PE=1 SV=1	1.19359e+07	x24mo_1	soluble-lung.xlsx	24	1	Lung	Protein	Soluble
Necap2	Q9D1J1	Adaptin ear-binding coat-associated protein 2 OS=Mus musculus OX=10090 GN=Necap2 PE=1 SV=1	1.08616e+07	x24mo_2	soluble-lung.xlsx	24	2	Lung	Protein	Soluble
Necap2	Q9D1J1	Adaptin ear-binding coat-associated protein 2 OS=Mus musculus OX=10090 GN=Necap2 PE=1 SV=1	1.00748e+07	x24mo_3	soluble-lung.xlsx	24	3	Lung	Protein	Soluble
Necap2	Q9D1J1	Adaptin ear-binding coat-associated protein 2 OS=Mus musculus OX=10090 GN=Necap2 PE=1 SV=1	1.06593e+07	x24mo_4	soluble-lung.xlsx	24	4	Lung	Protein	Soluble
Necap2	Q9D1J1	Adaptin ear-binding coat-associated protein 2 OS=Mus musculus OX=10090 GN=Necap2 PE=1 SV=1	1.10442e+07	x30mo_1	soluble-lung.xlsx	30	1	Lung	Protein	Soluble
Necap2	Q9D1J1	Adaptin ear-binding coat-associated protein 2 OS=Mus musculus OX=10090 GN=Necap2 PE=1 SV=1	9.63415e+06	x30mo_2	soluble-lung.xlsx	30	2	Lung	Protein	Soluble
Necap2	Q9D1J1	Adaptin ear-binding coat-associated protein 2 OS=Mus musculus OX=10090 GN=Necap2 PE=1 SV=1	1.04317e+07	x30mo_3	soluble-lung.xlsx	30	3	Lung	Protein	Soluble
Necap2	Q9D1J1	Adaptin ear-binding coat-associated protein 2 OS=Mus musculus OX=10090 GN=Necap2 PE=1 SV=1	1.06806e+07	x30mo_4	soluble-lung.xlsx	30	4	Lung	Protein	Soluble
Nectin2	P32507|P32507-2	Isoform Alpha of Nectin-2 OS=Mus musculus OX=10090 GN=Nectin2|Nectin-2 OS=Mus musculus OX=10090 GN=Nectin2 PE=1 SV=2	2.70822e+07	x6mo_1	soluble-lung.xlsx	6	1	Lung	Protein	Soluble
Nectin2	P32507|P32507-2	Isoform Alpha of Nectin-2 OS=Mus musculus OX=10090 GN=Nectin2|Nectin-2 OS=Mus musculus OX=10090 GN=Nectin2 PE=1 SV=2	2.90918e+07	x6mo_2	soluble-lung.xlsx	6	2	Lung	Protein	Soluble
Nectin2	P32507|P32507-2	Isoform Alpha of Nectin-2 OS=Mus musculus OX=10090 GN=Nectin2|Nectin-2 OS=Mus musculus OX=10090 GN=Nectin2 PE=1 SV=2	2.53217e+07	x6mo_3	soluble-lung.xlsx	6	3	Lung	Protein	Soluble
Nectin2	P32507|P32507-2	Isoform Alpha of Nectin-2 OS=Mus musculus OX=10090 GN=Nectin2|Nectin-2 OS=Mus musculus OX=10090 GN=Nectin2 PE=1 SV=2	2.60672e+07	x6mo_4	soluble-lung.xlsx	6	4	Lung	Protein	Soluble
Nectin2	P32507|P32507-2	Isoform Alpha of Nectin-2 OS=Mus musculus OX=10090 GN=Nectin2|Nectin-2 OS=Mus musculus OX=10090 GN=Nectin2 PE=1 SV=2	2.78797e+07	x15mo_1	soluble-lung.xlsx	15	1	Lung	Protein	Soluble
Nectin2	P32507|P32507-2	Isoform Alpha of Nectin-2 OS=Mus musculus OX=10090 GN=Nectin2|Nectin-2 OS=Mus musculus OX=10090 GN=Nectin2 PE=1 SV=2	2.70273e+07	x15mo_2	soluble-lung.xlsx	15	2	Lung	Protein	Soluble
Nectin2	P32507|P32507-2	Isoform Alpha of Nectin-2 OS=Mus musculus OX=10090 GN=Nectin2|Nectin-2 OS=Mus musculus OX=10090 GN=Nectin2 PE=1 SV=2	2.58094e+07	x15mo_3	soluble-lung.xlsx	15	3	Lung	Protein	Soluble
Nectin2	P32507|P32507-2	Isoform Alpha of Nectin-2 OS=Mus musculus OX=10090 GN=Nectin2|Nectin-2 OS=Mus musculus OX=10090 GN=Nectin2 PE=1 SV=2	2.68685e+07	x15mo_4	soluble-lung.xlsx	15	4	Lung	Protein	Soluble
Nectin2	P32507|P32507-2	Isoform Alpha of Nectin-2 OS=Mus musculus OX=10090 GN=Nectin2|Nectin-2 OS=Mus musculus OX=10090 GN=Nectin2 PE=1 SV=2	2.29164e+07	x24mo_1	soluble-lung.xlsx	24	1	Lung	Protein	Soluble
Nectin2	P32507|P32507-2	Isoform Alpha of Nectin-2 OS=Mus musculus OX=10090 GN=Nectin2|Nectin-2 OS=Mus musculus OX=10090 GN=Nectin2 PE=1 SV=2	2.44766e+07	x24mo_2	soluble-lung.xlsx	24	2	Lung	Protein	Soluble
Nectin2	P32507|P32507-2	Isoform Alpha of Nectin-2 OS=Mus musculus OX=10090 GN=Nectin2|Nectin-2 OS=Mus musculus OX=10090 GN=Nectin2 PE=1 SV=2	2.58581e+07	x24mo_3	soluble-lung.xlsx	24	3	Lung	Protein	Soluble
Nectin2	P32507|P32507-2	Isoform Alpha of Nectin-2 OS=Mus musculus OX=10090 GN=Nectin2|Nectin-2 OS=Mus musculus OX=10090 GN=Nectin2 PE=1 SV=2	2.51555e+07	x24mo_4	soluble-lung.xlsx	24	4	Lung	Protein	Soluble
Nectin2	P32507|P32507-2	Isoform Alpha of Nectin-2 OS=Mus musculus OX=10090 GN=Nectin2|Nectin-2 OS=Mus musculus OX=10090 GN=Nectin2 PE=1 SV=2	2.53127e+07	x30mo_1	soluble-lung.xlsx	30	1	Lung	Protein	Soluble
Nectin2	P32507|P32507-2	Isoform Alpha of Nectin-2 OS=Mus musculus OX=10090 GN=Nectin2|Nectin-2 OS=Mus musculus OX=10090 GN=Nectin2 PE=1 SV=2	2.45882e+07	x30mo_2	soluble-lung.xlsx	30	2	Lung	Protein	Soluble
Nectin2	P32507|P32507-2	Isoform Alpha of Nectin-2 OS=Mus musculus OX=10090 GN=Nectin2|Nectin-2 OS=Mus musculus OX=10090 GN=Nectin2 PE=1 SV=2	2.45362e+07	x30mo_3	soluble-lung.xlsx	30	3	Lung	Protein	Soluble
Nectin2	P32507|P32507-2	Isoform Alpha of Nectin-2 OS=Mus musculus OX=10090 GN=Nectin2|Nectin-2 OS=Mus musculus OX=10090 GN=Nectin2 PE=1 SV=2	2.36071e+07	x30mo_4	soluble-lung.xlsx	30	4	Lung	Protein	Soluble
Nedd4	P46935	E3 ubiquitin-protein ligase NEDD4 OS=Mus musculus OX=10090 GN=Nedd4 PE=1 SV=3	1.21584e+08	x6mo_1	soluble-lung.xlsx	6	1	Lung	Protein	Soluble
Nedd4	P46935	E3 ubiquitin-protein ligase NEDD4 OS=Mus musculus OX=10090 GN=Nedd4 PE=1 SV=3	1.22584e+08	x6mo_2	soluble-lung.xlsx	6	2	Lung	Protein	Soluble
Nedd4	P46935	E3 ubiquitin-protein ligase NEDD4 OS=Mus musculus OX=10090 GN=Nedd4 PE=1 SV=3	1.19927e+08	x6mo_3	soluble-lung.xlsx	6	3	Lung	Protein	Soluble
Nedd4	P46935	E3 ubiquitin-protein ligase NEDD4 OS=Mus musculus OX=10090 GN=Nedd4 PE=1 SV=3	1.2314e+08	x6mo_4	soluble-lung.xlsx	6	4	Lung	Protein	Soluble
Nedd4	P46935	E3 ubiquitin-protein ligase NEDD4 OS=Mus musculus OX=10090 GN=Nedd4 PE=1 SV=3	1.25819e+08	x15mo_1	soluble-lung.xlsx	15	1	Lung	Protein	Soluble
Nedd4	P46935	E3 ubiquitin-protein ligase NEDD4 OS=Mus musculus OX=10090 GN=Nedd4 PE=1 SV=3	1.17528e+08	x15mo_2	soluble-lung.xlsx	15	2	Lung	Protein	Soluble
Nedd4	P46935	E3 ubiquitin-protein ligase NEDD4 OS=Mus musculus OX=10090 GN=Nedd4 PE=1 SV=3	1.24341e+08	x15mo_3	soluble-lung.xlsx	15	3	Lung	Protein	Soluble
Nedd4	P46935	E3 ubiquitin-protein ligase NEDD4 OS=Mus musculus OX=10090 GN=Nedd4 PE=1 SV=3	1.2321e+08	x15mo_4	soluble-lung.xlsx	15	4	Lung	Protein	Soluble
Nedd4	P46935	E3 ubiquitin-protein ligase NEDD4 OS=Mus musculus OX=10090 GN=Nedd4 PE=1 SV=3	1.25528e+08	x24mo_1	soluble-lung.xlsx	24	1	Lung	Protein	Soluble
Nedd4	P46935	E3 ubiquitin-protein ligase NEDD4 OS=Mus musculus OX=10090 GN=Nedd4 PE=1 SV=3	1.35229e+08	x24mo_2	soluble-lung.xlsx	24	2	Lung	Protein	Soluble
Nedd4	P46935	E3 ubiquitin-protein ligase NEDD4 OS=Mus musculus OX=10090 GN=Nedd4 PE=1 SV=3	1.19223e+08	x24mo_3	soluble-lung.xlsx	24	3	Lung	Protein	Soluble
Nedd4	P46935	E3 ubiquitin-protein ligase NEDD4 OS=Mus musculus OX=10090 GN=Nedd4 PE=1 SV=3	1.24046e+08	x24mo_4	soluble-lung.xlsx	24	4	Lung	Protein	Soluble
Nedd4	P46935	E3 ubiquitin-protein ligase NEDD4 OS=Mus musculus OX=10090 GN=Nedd4 PE=1 SV=3	1.24916e+08	x30mo_1	soluble-lung.xlsx	30	1	Lung	Protein	Soluble
Nedd4	P46935	E3 ubiquitin-protein ligase NEDD4 OS=Mus musculus OX=10090 GN=Nedd4 PE=1 SV=3	1.26245e+08	x30mo_2	soluble-lung.xlsx	30	2	Lung	Protein	Soluble
Nedd4	P46935	E3 ubiquitin-protein ligase NEDD4 OS=Mus musculus OX=10090 GN=Nedd4 PE=1 SV=3	1.2902e+08	x30mo_3	soluble-lung.xlsx	30	3	Lung	Protein	Soluble
Nedd4	P46935	E3 ubiquitin-protein ligase NEDD4 OS=Mus musculus OX=10090 GN=Nedd4 PE=1 SV=3	1.26272e+08	x30mo_4	soluble-lung.xlsx	30	4	Lung	Protein	Soluble
Nedd4l	A0A494B953|A0A494B9F0|A0A494BA39|A0A494BAG2|A0A494BAX0|Q8CFI0|Q8CFI0-3	E3 ubiquitin-protein ligase NEDD4-like OS=Mus musculus OX=10090 GN=Nedd4l PE=1 SV=2|E3 ubiquitin-protein ligase OS=Mus musculus OX=10090 GN=Nedd4l PE=1 SV=1|HECT-type E3 ubiquitin transferase OS=Mus musculus OX=10090 GN=Nedd4l PE=1 SV=1|Isoform 3 of E3 ubiquitin-protein ligase NEDD4-like OS=Mus musculus OX=10090 GN=Nedd4l	8.86374e+07	x6mo_1	soluble-lung.xlsx	6	1	Lung	Protein	Soluble
Nedd4l	A0A494B953|A0A494B9F0|A0A494BA39|A0A494BAG2|A0A494BAX0|Q8CFI0|Q8CFI0-3	E3 ubiquitin-protein ligase NEDD4-like OS=Mus musculus OX=10090 GN=Nedd4l PE=1 SV=2|E3 ubiquitin-protein ligase OS=Mus musculus OX=10090 GN=Nedd4l PE=1 SV=1|HECT-type E3 ubiquitin transferase OS=Mus musculus OX=10090 GN=Nedd4l PE=1 SV=1|Isoform 3 of E3 ubiquitin-protein ligase NEDD4-like OS=Mus musculus OX=10090 GN=Nedd4l	9.17655e+07	x6mo_2	soluble-lung.xlsx	6	2	Lung	Protein	Soluble
Nedd4l	A0A494B953|A0A494B9F0|A0A494BA39|A0A494BAG2|A0A494BAX0|Q8CFI0|Q8CFI0-3	E3 ubiquitin-protein ligase NEDD4-like OS=Mus musculus OX=10090 GN=Nedd4l PE=1 SV=2|E3 ubiquitin-protein ligase OS=Mus musculus OX=10090 GN=Nedd4l PE=1 SV=1|HECT-type E3 ubiquitin transferase OS=Mus musculus OX=10090 GN=Nedd4l PE=1 SV=1|Isoform 3 of E3 ubiquitin-protein ligase NEDD4-like OS=Mus musculus OX=10090 GN=Nedd4l	9.03372e+07	x6mo_3	soluble-lung.xlsx	6	3	Lung	Protein	Soluble
Nedd4l	A0A494B953|A0A494B9F0|A0A494BA39|A0A494BAG2|A0A494BAX0|Q8CFI0|Q8CFI0-3	E3 ubiquitin-protein ligase NEDD4-like OS=Mus musculus OX=10090 GN=Nedd4l PE=1 SV=2|E3 ubiquitin-protein ligase OS=Mus musculus OX=10090 GN=Nedd4l PE=1 SV=1|HECT-type E3 ubiquitin transferase OS=Mus musculus OX=10090 GN=Nedd4l PE=1 SV=1|Isoform 3 of E3 ubiquitin-protein ligase NEDD4-like OS=Mus musculus OX=10090 GN=Nedd4l	9.23039e+07	x6mo_4	soluble-lung.xlsx	6	4	Lung	Protein	Soluble
Nedd4l	A0A494B953|A0A494B9F0|A0A494BA39|A0A494BAG2|A0A494BAX0|Q8CFI0|Q8CFI0-3	E3 ubiquitin-protein ligase NEDD4-like OS=Mus musculus OX=10090 GN=Nedd4l PE=1 SV=2|E3 ubiquitin-protein ligase OS=Mus musculus OX=10090 GN=Nedd4l PE=1 SV=1|HECT-type E3 ubiquitin transferase OS=Mus musculus OX=10090 GN=Nedd4l PE=1 SV=1|Isoform 3 of E3 ubiquitin-protein ligase NEDD4-like OS=Mus musculus OX=10090 GN=Nedd4l	8.63474e+07	x15mo_1	soluble-lung.xlsx	15	1	Lung	Protein	Soluble
Nedd4l	A0A494B953|A0A494B9F0|A0A494BA39|A0A494BAG2|A0A494BAX0|Q8CFI0|Q8CFI0-3	E3 ubiquitin-protein ligase NEDD4-like OS=Mus musculus OX=10090 GN=Nedd4l PE=1 SV=2|E3 ubiquitin-protein ligase OS=Mus musculus OX=10090 GN=Nedd4l PE=1 SV=1|HECT-type E3 ubiquitin transferase OS=Mus musculus OX=10090 GN=Nedd4l PE=1 SV=1|Isoform 3 of E3 ubiquitin-protein ligase NEDD4-like OS=Mus musculus OX=10090 GN=Nedd4l	1.0361e+08	x15mo_2	soluble-lung.xlsx	15	2	Lung	Protein	Soluble
Nedd4l	A0A494B953|A0A494B9F0|A0A494BA39|A0A494BAG2|A0A494BAX0|Q8CFI0|Q8CFI0-3	E3 ubiquitin-protein ligase NEDD4-like OS=Mus musculus OX=10090 GN=Nedd4l PE=1 SV=2|E3 ubiquitin-protein ligase OS=Mus musculus OX=10090 GN=Nedd4l PE=1 SV=1|HECT-type E3 ubiquitin transferase OS=Mus musculus OX=10090 GN=Nedd4l PE=1 SV=1|Isoform 3 of E3 ubiquitin-protein ligase NEDD4-like OS=Mus musculus OX=10090 GN=Nedd4l	8.92247e+07	x15mo_3	soluble-lung.xlsx	15	3	Lung	Protein	Soluble
Nedd4l	A0A494B953|A0A494B9F0|A0A494BA39|A0A494BAG2|A0A494BAX0|Q8CFI0|Q8CFI0-3	E3 ubiquitin-protein ligase NEDD4-like OS=Mus musculus OX=10090 GN=Nedd4l PE=1 SV=2|E3 ubiquitin-protein ligase OS=Mus musculus OX=10090 GN=Nedd4l PE=1 SV=1|HECT-type E3 ubiquitin transferase OS=Mus musculus OX=10090 GN=Nedd4l PE=1 SV=1|Isoform 3 of E3 ubiquitin-protein ligase NEDD4-like OS=Mus musculus OX=10090 GN=Nedd4l	8.98673e+07	x15mo_4	soluble-lung.xlsx	15	4	Lung	Protein	Soluble
Nedd4l	A0A494B953|A0A494B9F0|A0A494BA39|A0A494BAG2|A0A494BAX0|Q8CFI0|Q8CFI0-3	E3 ubiquitin-protein ligase NEDD4-like OS=Mus musculus OX=10090 GN=Nedd4l PE=1 SV=2|E3 ubiquitin-protein ligase OS=Mus musculus OX=10090 GN=Nedd4l PE=1 SV=1|HECT-type E3 ubiquitin transferase OS=Mus musculus OX=10090 GN=Nedd4l PE=1 SV=1|Isoform 3 of E3 ubiquitin-protein ligase NEDD4-like OS=Mus musculus OX=10090 GN=Nedd4l	8.09275e+07	x24mo_1	soluble-lung.xlsx	24	1	Lung	Protein	Soluble
Nedd4l	A0A494B953|A0A494B9F0|A0A494BA39|A0A494BAG2|A0A494BAX0|Q8CFI0|Q8CFI0-3	E3 ubiquitin-protein ligase NEDD4-like OS=Mus musculus OX=10090 GN=Nedd4l PE=1 SV=2|E3 ubiquitin-protein ligase OS=Mus musculus OX=10090 GN=Nedd4l PE=1 SV=1|HECT-type E3 ubiquitin transferase OS=Mus musculus OX=10090 GN=Nedd4l PE=1 SV=1|Isoform 3 of E3 ubiquitin-protein ligase NEDD4-like OS=Mus musculus OX=10090 GN=Nedd4l	8.71125e+07	x24mo_2	soluble-lung.xlsx	24	2	Lung	Protein	Soluble
Nedd4l	A0A494B953|A0A494B9F0|A0A494BA39|A0A494BAG2|A0A494BAX0|Q8CFI0|Q8CFI0-3	E3 ubiquitin-protein ligase NEDD4-like OS=Mus musculus OX=10090 GN=Nedd4l PE=1 SV=2|E3 ubiquitin-protein ligase OS=Mus musculus OX=10090 GN=Nedd4l PE=1 SV=1|HECT-type E3 ubiquitin transferase OS=Mus musculus OX=10090 GN=Nedd4l PE=1 SV=1|Isoform 3 of E3 ubiquitin-protein ligase NEDD4-like OS=Mus musculus OX=10090 GN=Nedd4l	8.26906e+07	x24mo_3	soluble-lung.xlsx	24	3	Lung	Protein	Soluble
Nedd4l	A0A494B953|A0A494B9F0|A0A494BA39|A0A494BAG2|A0A494BAX0|Q8CFI0|Q8CFI0-3	E3 ubiquitin-protein ligase NEDD4-like OS=Mus musculus OX=10090 GN=Nedd4l PE=1 SV=2|E3 ubiquitin-protein ligase OS=Mus musculus OX=10090 GN=Nedd4l PE=1 SV=1|HECT-type E3 ubiquitin transferase OS=Mus musculus OX=10090 GN=Nedd4l PE=1 SV=1|Isoform 3 of E3 ubiquitin-protein ligase NEDD4-like OS=Mus musculus OX=10090 GN=Nedd4l	8.00942e+07	x24mo_4	soluble-lung.xlsx	24	4	Lung	Protein	Soluble
Nedd4l	A0A494B953|A0A494B9F0|A0A494BA39|A0A494BAG2|A0A494BAX0|Q8CFI0|Q8CFI0-3	E3 ubiquitin-protein ligase NEDD4-like OS=Mus musculus OX=10090 GN=Nedd4l PE=1 SV=2|E3 ubiquitin-protein ligase OS=Mus musculus OX=10090 GN=Nedd4l PE=1 SV=1|HECT-type E3 ubiquitin transferase OS=Mus musculus OX=10090 GN=Nedd4l PE=1 SV=1|Isoform 3 of E3 ubiquitin-protein ligase NEDD4-like OS=Mus musculus OX=10090 GN=Nedd4l	7.89459e+07	x30mo_1	soluble-lung.xlsx	30	1	Lung	Protein	Soluble
Nedd4l	A0A494B953|A0A494B9F0|A0A494BA39|A0A494BAG2|A0A494BAX0|Q8CFI0|Q8CFI0-3	E3 ubiquitin-protein ligase NEDD4-like OS=Mus musculus OX=10090 GN=Nedd4l PE=1 SV=2|E3 ubiquitin-protein ligase OS=Mus musculus OX=10090 GN=Nedd4l PE=1 SV=1|HECT-type E3 ubiquitin transferase OS=Mus musculus OX=10090 GN=Nedd4l PE=1 SV=1|Isoform 3 of E3 ubiquitin-protein ligase NEDD4-like OS=Mus musculus OX=10090 GN=Nedd4l	7.26641e+07	x30mo_2	soluble-lung.xlsx	30	2	Lung	Protein	Soluble
Nedd4l	A0A494B953|A0A494B9F0|A0A494BA39|A0A494BAG2|A0A494BAX0|Q8CFI0|Q8CFI0-3	E3 ubiquitin-protein ligase NEDD4-like OS=Mus musculus OX=10090 GN=Nedd4l PE=1 SV=2|E3 ubiquitin-protein ligase OS=Mus musculus OX=10090 GN=Nedd4l PE=1 SV=1|HECT-type E3 ubiquitin transferase OS=Mus musculus OX=10090 GN=Nedd4l PE=1 SV=1|Isoform 3 of E3 ubiquitin-protein ligase NEDD4-like OS=Mus musculus OX=10090 GN=Nedd4l	7.86021e+07	x30mo_3	soluble-lung.xlsx	30	3	Lung	Protein	Soluble
Nedd4l	A0A494B953|A0A494B9F0|A0A494BA39|A0A494BAG2|A0A494BAX0|Q8CFI0|Q8CFI0-3	E3 ubiquitin-protein ligase NEDD4-like OS=Mus musculus OX=10090 GN=Nedd4l PE=1 SV=2|E3 ubiquitin-protein ligase OS=Mus musculus OX=10090 GN=Nedd4l PE=1 SV=1|HECT-type E3 ubiquitin transferase OS=Mus musculus OX=10090 GN=Nedd4l PE=1 SV=1|Isoform 3 of E3 ubiquitin-protein ligase NEDD4-like OS=Mus musculus OX=10090 GN=Nedd4l	7.66514e+07	x30mo_4	soluble-lung.xlsx	30	4	Lung	Protein	Soluble
Nedd9	A0A0R4J212|O35177	Enhancer of filamentation 1 OS=Mus musculus OX=10090 GN=Nedd9 PE=1 SV=1|Enhancer of filamentation 1 OS=Mus musculus OX=10090 GN=Nedd9 PE=1 SV=2	1.02483e+07	x6mo_1	soluble-lung.xlsx	6	1	Lung	Protein	Soluble
Nedd9	A0A0R4J212|O35177	Enhancer of filamentation 1 OS=Mus musculus OX=10090 GN=Nedd9 PE=1 SV=1|Enhancer of filamentation 1 OS=Mus musculus OX=10090 GN=Nedd9 PE=1 SV=2	1.04701e+07	x6mo_2	soluble-lung.xlsx	6	2	Lung	Protein	Soluble
Nedd9	A0A0R4J212|O35177	Enhancer of filamentation 1 OS=Mus musculus OX=10090 GN=Nedd9 PE=1 SV=1|Enhancer of filamentation 1 OS=Mus musculus OX=10090 GN=Nedd9 PE=1 SV=2	1.03106e+07	x6mo_3	soluble-lung.xlsx	6	3	Lung	Protein	Soluble
Nedd9	A0A0R4J212|O35177	Enhancer of filamentation 1 OS=Mus musculus OX=10090 GN=Nedd9 PE=1 SV=1|Enhancer of filamentation 1 OS=Mus musculus OX=10090 GN=Nedd9 PE=1 SV=2	1.02661e+07	x6mo_4	soluble-lung.xlsx	6	4	Lung	Protein	Soluble
Nedd9	A0A0R4J212|O35177	Enhancer of filamentation 1 OS=Mus musculus OX=10090 GN=Nedd9 PE=1 SV=1|Enhancer of filamentation 1 OS=Mus musculus OX=10090 GN=Nedd9 PE=1 SV=2	9.65697e+06	x15mo_1	soluble-lung.xlsx	15	1	Lung	Protein	Soluble
Nedd9	A0A0R4J212|O35177	Enhancer of filamentation 1 OS=Mus musculus OX=10090 GN=Nedd9 PE=1 SV=1|Enhancer of filamentation 1 OS=Mus musculus OX=10090 GN=Nedd9 PE=1 SV=2	1.10784e+07	x15mo_2	soluble-lung.xlsx	15	2	Lung	Protein	Soluble
Nedd9	A0A0R4J212|O35177	Enhancer of filamentation 1 OS=Mus musculus OX=10090 GN=Nedd9 PE=1 SV=1|Enhancer of filamentation 1 OS=Mus musculus OX=10090 GN=Nedd9 PE=1 SV=2	8.75919e+06	x15mo_3	soluble-lung.xlsx	15	3	Lung	Protein	Soluble
Nedd9	A0A0R4J212|O35177	Enhancer of filamentation 1 OS=Mus musculus OX=10090 GN=Nedd9 PE=1 SV=1|Enhancer of filamentation 1 OS=Mus musculus OX=10090 GN=Nedd9 PE=1 SV=2	1.00963e+07	x15mo_4	soluble-lung.xlsx	15	4	Lung	Protein	Soluble
Nedd9	A0A0R4J212|O35177	Enhancer of filamentation 1 OS=Mus musculus OX=10090 GN=Nedd9 PE=1 SV=1|Enhancer of filamentation 1 OS=Mus musculus OX=10090 GN=Nedd9 PE=1 SV=2	8.72706e+06	x24mo_1	soluble-lung.xlsx	24	1	Lung	Protein	Soluble
Nedd9	A0A0R4J212|O35177	Enhancer of filamentation 1 OS=Mus musculus OX=10090 GN=Nedd9 PE=1 SV=1|Enhancer of filamentation 1 OS=Mus musculus OX=10090 GN=Nedd9 PE=1 SV=2	9.57327e+06	x24mo_2	soluble-lung.xlsx	24	2	Lung	Protein	Soluble
Nedd9	A0A0R4J212|O35177	Enhancer of filamentation 1 OS=Mus musculus OX=10090 GN=Nedd9 PE=1 SV=1|Enhancer of filamentation 1 OS=Mus musculus OX=10090 GN=Nedd9 PE=1 SV=2	8.98577e+06	x24mo_3	soluble-lung.xlsx	24	3	Lung	Protein	Soluble
Nedd9	A0A0R4J212|O35177	Enhancer of filamentation 1 OS=Mus musculus OX=10090 GN=Nedd9 PE=1 SV=1|Enhancer of filamentation 1 OS=Mus musculus OX=10090 GN=Nedd9 PE=1 SV=2	9.24796e+06	x24mo_4	soluble-lung.xlsx	24	4	Lung	Protein	Soluble
Nedd9	A0A0R4J212|O35177	Enhancer of filamentation 1 OS=Mus musculus OX=10090 GN=Nedd9 PE=1 SV=1|Enhancer of filamentation 1 OS=Mus musculus OX=10090 GN=Nedd9 PE=1 SV=2	1.01394e+07	x30mo_1	soluble-lung.xlsx	30	1	Lung	Protein	Soluble
Nedd9	A0A0R4J212|O35177	Enhancer of filamentation 1 OS=Mus musculus OX=10090 GN=Nedd9 PE=1 SV=1|Enhancer of filamentation 1 OS=Mus musculus OX=10090 GN=Nedd9 PE=1 SV=2	1.1148e+07	x30mo_2	soluble-lung.xlsx	30	2	Lung	Protein	Soluble
Nedd9	A0A0R4J212|O35177	Enhancer of filamentation 1 OS=Mus musculus OX=10090 GN=Nedd9 PE=1 SV=1|Enhancer of filamentation 1 OS=Mus musculus OX=10090 GN=Nedd9 PE=1 SV=2	9.32173e+06	x30mo_3	soluble-lung.xlsx	30	3	Lung	Protein	Soluble
Nedd9	A0A0R4J212|O35177	Enhancer of filamentation 1 OS=Mus musculus OX=10090 GN=Nedd9 PE=1 SV=1|Enhancer of filamentation 1 OS=Mus musculus OX=10090 GN=Nedd9 PE=1 SV=2	1.01644e+07	x30mo_4	soluble-lung.xlsx	30	4	Lung	Protein	Soluble
Nefm	A0A0R4J036|D3YZ35|P08553	Neurofilament medium polypeptide OS=Mus musculus OX=10090 GN=Nefm PE=1 SV=1|Neurofilament medium polypeptide OS=Mus musculus OX=10090 GN=Nefm PE=1 SV=4	1.25477e+07	x6mo_1	soluble-lung.xlsx	6	1	Lung	Protein	Soluble
Nefm	A0A0R4J036|D3YZ35|P08553	Neurofilament medium polypeptide OS=Mus musculus OX=10090 GN=Nefm PE=1 SV=1|Neurofilament medium polypeptide OS=Mus musculus OX=10090 GN=Nefm PE=1 SV=4	1.57955e+07	x6mo_2	soluble-lung.xlsx	6	2	Lung	Protein	Soluble
Nefm	A0A0R4J036|D3YZ35|P08553	Neurofilament medium polypeptide OS=Mus musculus OX=10090 GN=Nefm PE=1 SV=1|Neurofilament medium polypeptide OS=Mus musculus OX=10090 GN=Nefm PE=1 SV=4	2.3296e+07	x6mo_3	soluble-lung.xlsx	6	3	Lung	Protein	Soluble
Nefm	A0A0R4J036|D3YZ35|P08553	Neurofilament medium polypeptide OS=Mus musculus OX=10090 GN=Nefm PE=1 SV=1|Neurofilament medium polypeptide OS=Mus musculus OX=10090 GN=Nefm PE=1 SV=4	1.14385e+07	x6mo_4	soluble-lung.xlsx	6	4	Lung	Protein	Soluble
Nefm	A0A0R4J036|D3YZ35|P08553	Neurofilament medium polypeptide OS=Mus musculus OX=10090 GN=Nefm PE=1 SV=1|Neurofilament medium polypeptide OS=Mus musculus OX=10090 GN=Nefm PE=1 SV=4	1.10424e+07	x15mo_1	soluble-lung.xlsx	15	1	Lung	Protein	Soluble
Nefm	A0A0R4J036|D3YZ35|P08553	Neurofilament medium polypeptide OS=Mus musculus OX=10090 GN=Nefm PE=1 SV=1|Neurofilament medium polypeptide OS=Mus musculus OX=10090 GN=Nefm PE=1 SV=4	9.82258e+06	x15mo_2	soluble-lung.xlsx	15	2	Lung	Protein	Soluble
Nefm	A0A0R4J036|D3YZ35|P08553	Neurofilament medium polypeptide OS=Mus musculus OX=10090 GN=Nefm PE=1 SV=1|Neurofilament medium polypeptide OS=Mus musculus OX=10090 GN=Nefm PE=1 SV=4	1.0739e+07	x15mo_3	soluble-lung.xlsx	15	3	Lung	Protein	Soluble
Nefm	A0A0R4J036|D3YZ35|P08553	Neurofilament medium polypeptide OS=Mus musculus OX=10090 GN=Nefm PE=1 SV=1|Neurofilament medium polypeptide OS=Mus musculus OX=10090 GN=Nefm PE=1 SV=4	1.27259e+07	x15mo_4	soluble-lung.xlsx	15	4	Lung	Protein	Soluble
Nefm	A0A0R4J036|D3YZ35|P08553	Neurofilament medium polypeptide OS=Mus musculus OX=10090 GN=Nefm PE=1 SV=1|Neurofilament medium polypeptide OS=Mus musculus OX=10090 GN=Nefm PE=1 SV=4	2.66949e+07	x24mo_1	soluble-lung.xlsx	24	1	Lung	Protein	Soluble
Nefm	A0A0R4J036|D3YZ35|P08553	Neurofilament medium polypeptide OS=Mus musculus OX=10090 GN=Nefm PE=1 SV=1|Neurofilament medium polypeptide OS=Mus musculus OX=10090 GN=Nefm PE=1 SV=4	8.60103e+06	x24mo_2	soluble-lung.xlsx	24	2	Lung	Protein	Soluble
Nefm	A0A0R4J036|D3YZ35|P08553	Neurofilament medium polypeptide OS=Mus musculus OX=10090 GN=Nefm PE=1 SV=1|Neurofilament medium polypeptide OS=Mus musculus OX=10090 GN=Nefm PE=1 SV=4	1.11637e+07	x24mo_3	soluble-lung.xlsx	24	3	Lung	Protein	Soluble
Nefm	A0A0R4J036|D3YZ35|P08553	Neurofilament medium polypeptide OS=Mus musculus OX=10090 GN=Nefm PE=1 SV=1|Neurofilament medium polypeptide OS=Mus musculus OX=10090 GN=Nefm PE=1 SV=4	1.12333e+07	x24mo_4	soluble-lung.xlsx	24	4	Lung	Protein	Soluble
Nefm	A0A0R4J036|D3YZ35|P08553	Neurofilament medium polypeptide OS=Mus musculus OX=10090 GN=Nefm PE=1 SV=1|Neurofilament medium polypeptide OS=Mus musculus OX=10090 GN=Nefm PE=1 SV=4	9.02882e+06	x30mo_1	soluble-lung.xlsx	30	1	Lung	Protein	Soluble
Nefm	A0A0R4J036|D3YZ35|P08553	Neurofilament medium polypeptide OS=Mus musculus OX=10090 GN=Nefm PE=1 SV=1|Neurofilament medium polypeptide OS=Mus musculus OX=10090 GN=Nefm PE=1 SV=4	7.52828e+06	x30mo_2	soluble-lung.xlsx	30	2	Lung	Protein	Soluble
Nefm	A0A0R4J036|D3YZ35|P08553	Neurofilament medium polypeptide OS=Mus musculus OX=10090 GN=Nefm PE=1 SV=1|Neurofilament medium polypeptide OS=Mus musculus OX=10090 GN=Nefm PE=1 SV=4	1.0024e+07	x30mo_3	soluble-lung.xlsx	30	3	Lung	Protein	Soluble
Nefm	A0A0R4J036|D3YZ35|P08553	Neurofilament medium polypeptide OS=Mus musculus OX=10090 GN=Nefm PE=1 SV=1|Neurofilament medium polypeptide OS=Mus musculus OX=10090 GN=Nefm PE=1 SV=4	9.8089e+06	x30mo_4	soluble-lung.xlsx	30	4	Lung	Protein	Soluble
Nek7	Q3TN15|Q9ES74	Serine/threonine-protein kinase Nek7 OS=Mus musculus OX=10090 GN=Nek7 PE=1 SV=1	3.53674e+07	x6mo_1	soluble-lung.xlsx	6	1	Lung	Protein	Soluble
Nek7	Q3TN15|Q9ES74	Serine/threonine-protein kinase Nek7 OS=Mus musculus OX=10090 GN=Nek7 PE=1 SV=1	3.50528e+07	x6mo_2	soluble-lung.xlsx	6	2	Lung	Protein	Soluble
Nek7	Q3TN15|Q9ES74	Serine/threonine-protein kinase Nek7 OS=Mus musculus OX=10090 GN=Nek7 PE=1 SV=1	3.40537e+07	x6mo_3	soluble-lung.xlsx	6	3	Lung	Protein	Soluble
Nek7	Q3TN15|Q9ES74	Serine/threonine-protein kinase Nek7 OS=Mus musculus OX=10090 GN=Nek7 PE=1 SV=1	3.49223e+07	x6mo_4	soluble-lung.xlsx	6	4	Lung	Protein	Soluble
Nek7	Q3TN15|Q9ES74	Serine/threonine-protein kinase Nek7 OS=Mus musculus OX=10090 GN=Nek7 PE=1 SV=1	3.45058e+07	x15mo_1	soluble-lung.xlsx	15	1	Lung	Protein	Soluble
Nek7	Q3TN15|Q9ES74	Serine/threonine-protein kinase Nek7 OS=Mus musculus OX=10090 GN=Nek7 PE=1 SV=1	3.39055e+07	x15mo_2	soluble-lung.xlsx	15	2	Lung	Protein	Soluble
Nek7	Q3TN15|Q9ES74	Serine/threonine-protein kinase Nek7 OS=Mus musculus OX=10090 GN=Nek7 PE=1 SV=1	3.31618e+07	x15mo_3	soluble-lung.xlsx	15	3	Lung	Protein	Soluble
Nek7	Q3TN15|Q9ES74	Serine/threonine-protein kinase Nek7 OS=Mus musculus OX=10090 GN=Nek7 PE=1 SV=1	3.3198e+07	x15mo_4	soluble-lung.xlsx	15	4	Lung	Protein	Soluble
Nek7	Q3TN15|Q9ES74	Serine/threonine-protein kinase Nek7 OS=Mus musculus OX=10090 GN=Nek7 PE=1 SV=1	3.19765e+07	x24mo_1	soluble-lung.xlsx	24	1	Lung	Protein	Soluble
Nek7	Q3TN15|Q9ES74	Serine/threonine-protein kinase Nek7 OS=Mus musculus OX=10090 GN=Nek7 PE=1 SV=1	3.20087e+07	x24mo_2	soluble-lung.xlsx	24	2	Lung	Protein	Soluble
Nek7	Q3TN15|Q9ES74	Serine/threonine-protein kinase Nek7 OS=Mus musculus OX=10090 GN=Nek7 PE=1 SV=1	3.29303e+07	x24mo_3	soluble-lung.xlsx	24	3	Lung	Protein	Soluble
Nek7	Q3TN15|Q9ES74	Serine/threonine-protein kinase Nek7 OS=Mus musculus OX=10090 GN=Nek7 PE=1 SV=1	3.3934e+07	x24mo_4	soluble-lung.xlsx	24	4	Lung	Protein	Soluble
Nek7	Q3TN15|Q9ES74	Serine/threonine-protein kinase Nek7 OS=Mus musculus OX=10090 GN=Nek7 PE=1 SV=1	3.32025e+07	x30mo_1	soluble-lung.xlsx	30	1	Lung	Protein	Soluble
Nek7	Q3TN15|Q9ES74	Serine/threonine-protein kinase Nek7 OS=Mus musculus OX=10090 GN=Nek7 PE=1 SV=1	3.55223e+07	x30mo_2	soluble-lung.xlsx	30	2	Lung	Protein	Soluble
Nek7	Q3TN15|Q9ES74	Serine/threonine-protein kinase Nek7 OS=Mus musculus OX=10090 GN=Nek7 PE=1 SV=1	3.40225e+07	x30mo_3	soluble-lung.xlsx	30	3	Lung	Protein	Soluble
Nek7	Q3TN15|Q9ES74	Serine/threonine-protein kinase Nek7 OS=Mus musculus OX=10090 GN=Nek7 PE=1 SV=1	3.3101e+07	x30mo_4	soluble-lung.xlsx	30	4	Lung	Protein	Soluble
Nek9	Q8K1R7	Serine/threonine-protein kinase Nek9 OS=Mus musculus OX=10090 GN=Nek9 PE=1 SV=2	5.35367e+07	x6mo_1	soluble-lung.xlsx	6	1	Lung	Protein	Soluble
Nek9	Q8K1R7	Serine/threonine-protein kinase Nek9 OS=Mus musculus OX=10090 GN=Nek9 PE=1 SV=2	5.32168e+07	x6mo_2	soluble-lung.xlsx	6	2	Lung	Protein	Soluble
Nek9	Q8K1R7	Serine/threonine-protein kinase Nek9 OS=Mus musculus OX=10090 GN=Nek9 PE=1 SV=2	5.32736e+07	x6mo_3	soluble-lung.xlsx	6	3	Lung	Protein	Soluble
Nek9	Q8K1R7	Serine/threonine-protein kinase Nek9 OS=Mus musculus OX=10090 GN=Nek9 PE=1 SV=2	5.28572e+07	x6mo_4	soluble-lung.xlsx	6	4	Lung	Protein	Soluble
Nek9	Q8K1R7	Serine/threonine-protein kinase Nek9 OS=Mus musculus OX=10090 GN=Nek9 PE=1 SV=2	5.46623e+07	x15mo_1	soluble-lung.xlsx	15	1	Lung	Protein	Soluble
Nek9	Q8K1R7	Serine/threonine-protein kinase Nek9 OS=Mus musculus OX=10090 GN=Nek9 PE=1 SV=2	5.41157e+07	x15mo_2	soluble-lung.xlsx	15	2	Lung	Protein	Soluble
Nek9	Q8K1R7	Serine/threonine-protein kinase Nek9 OS=Mus musculus OX=10090 GN=Nek9 PE=1 SV=2	5.41469e+07	x15mo_3	soluble-lung.xlsx	15	3	Lung	Protein	Soluble
Nek9	Q8K1R7	Serine/threonine-protein kinase Nek9 OS=Mus musculus OX=10090 GN=Nek9 PE=1 SV=2	5.3742e+07	x15mo_4	soluble-lung.xlsx	15	4	Lung	Protein	Soluble
Nek9	Q8K1R7	Serine/threonine-protein kinase Nek9 OS=Mus musculus OX=10090 GN=Nek9 PE=1 SV=2	5.41979e+07	x24mo_1	soluble-lung.xlsx	24	1	Lung	Protein	Soluble
Nek9	Q8K1R7	Serine/threonine-protein kinase Nek9 OS=Mus musculus OX=10090 GN=Nek9 PE=1 SV=2	5.58245e+07	x24mo_2	soluble-lung.xlsx	24	2	Lung	Protein	Soluble
Nek9	Q8K1R7	Serine/threonine-protein kinase Nek9 OS=Mus musculus OX=10090 GN=Nek9 PE=1 SV=2	5.5366e+07	x24mo_3	soluble-lung.xlsx	24	3	Lung	Protein	Soluble
Nek9	Q8K1R7	Serine/threonine-protein kinase Nek9 OS=Mus musculus OX=10090 GN=Nek9 PE=1 SV=2	5.81189e+07	x24mo_4	soluble-lung.xlsx	24	4	Lung	Protein	Soluble
Nek9	Q8K1R7	Serine/threonine-protein kinase Nek9 OS=Mus musculus OX=10090 GN=Nek9 PE=1 SV=2	5.52374e+07	x30mo_1	soluble-lung.xlsx	30	1	Lung	Protein	Soluble
Nek9	Q8K1R7	Serine/threonine-protein kinase Nek9 OS=Mus musculus OX=10090 GN=Nek9 PE=1 SV=2	5.32795e+07	x30mo_2	soluble-lung.xlsx	30	2	Lung	Protein	Soluble
Nek9	Q8K1R7	Serine/threonine-protein kinase Nek9 OS=Mus musculus OX=10090 GN=Nek9 PE=1 SV=2	5.7651e+07	x30mo_3	soluble-lung.xlsx	30	3	Lung	Protein	Soluble
Nek9	Q8K1R7	Serine/threonine-protein kinase Nek9 OS=Mus musculus OX=10090 GN=Nek9 PE=1 SV=2	5.64037e+07	x30mo_4	soluble-lung.xlsx	30	4	Lung	Protein	Soluble
Nelfa	Q8BG30	Negative elongation factor A OS=Mus musculus OX=10090 GN=Nelfa PE=1 SV=1	9.99904e+06	x6mo_1	soluble-lung.xlsx	6	1	Lung	Protein	Soluble
Nelfa	Q8BG30	Negative elongation factor A OS=Mus musculus OX=10090 GN=Nelfa PE=1 SV=1	1.01436e+07	x6mo_2	soluble-lung.xlsx	6	2	Lung	Protein	Soluble
Nelfa	Q8BG30	Negative elongation factor A OS=Mus musculus OX=10090 GN=Nelfa PE=1 SV=1	9.03954e+06	x6mo_3	soluble-lung.xlsx	6	3	Lung	Protein	Soluble
Nelfa	Q8BG30	Negative elongation factor A OS=Mus musculus OX=10090 GN=Nelfa PE=1 SV=1	8.86055e+06	x6mo_4	soluble-lung.xlsx	6	4	Lung	Protein	Soluble
Nelfa	Q8BG30	Negative elongation factor A OS=Mus musculus OX=10090 GN=Nelfa PE=1 SV=1	7.74398e+06	x15mo_1	soluble-lung.xlsx	15	1	Lung	Protein	Soluble
Nelfa	Q8BG30	Negative elongation factor A OS=Mus musculus OX=10090 GN=Nelfa PE=1 SV=1	7.16225e+06	x15mo_2	soluble-lung.xlsx	15	2	Lung	Protein	Soluble
Nelfa	Q8BG30	Negative elongation factor A OS=Mus musculus OX=10090 GN=Nelfa PE=1 SV=1	7.70126e+06	x15mo_3	soluble-lung.xlsx	15	3	Lung	Protein	Soluble
Nelfa	Q8BG30	Negative elongation factor A OS=Mus musculus OX=10090 GN=Nelfa PE=1 SV=1	8.18348e+06	x15mo_4	soluble-lung.xlsx	15	4	Lung	Protein	Soluble
Nelfa	Q8BG30	Negative elongation factor A OS=Mus musculus OX=10090 GN=Nelfa PE=1 SV=1	8.41226e+06	x24mo_1	soluble-lung.xlsx	24	1	Lung	Protein	Soluble
Nelfa	Q8BG30	Negative elongation factor A OS=Mus musculus OX=10090 GN=Nelfa PE=1 SV=1	6.69794e+06	x24mo_2	soluble-lung.xlsx	24	2	Lung	Protein	Soluble
Nelfa	Q8BG30	Negative elongation factor A OS=Mus musculus OX=10090 GN=Nelfa PE=1 SV=1	7.35116e+06	x24mo_3	soluble-lung.xlsx	24	3	Lung	Protein	Soluble
Nelfa	Q8BG30	Negative elongation factor A OS=Mus musculus OX=10090 GN=Nelfa PE=1 SV=1	7.00448e+06	x24mo_4	soluble-lung.xlsx	24	4	Lung	Protein	Soluble
Nelfa	Q8BG30	Negative elongation factor A OS=Mus musculus OX=10090 GN=Nelfa PE=1 SV=1	6.78572e+06	x30mo_1	soluble-lung.xlsx	30	1	Lung	Protein	Soluble
Nelfa	Q8BG30	Negative elongation factor A OS=Mus musculus OX=10090 GN=Nelfa PE=1 SV=1	6.73659e+06	x30mo_2	soluble-lung.xlsx	30	2	Lung	Protein	Soluble
Nelfa	Q8BG30	Negative elongation factor A OS=Mus musculus OX=10090 GN=Nelfa PE=1 SV=1	6.75713e+06	x30mo_3	soluble-lung.xlsx	30	3	Lung	Protein	Soluble
Nelfa	Q8BG30	Negative elongation factor A OS=Mus musculus OX=10090 GN=Nelfa PE=1 SV=1	6.31797e+06	x30mo_4	soluble-lung.xlsx	30	4	Lung	Protein	Soluble
Nelfb	A0A5H1ZRL3|Q8C4Y3|Q8C4Y3-3	Isoform 2 of Negative elongation factor B OS=Mus musculus OX=10090 GN=Nelfb|Negative elongation factor B OS=Mus musculus OX=10090 GN=Nelfb PE=1 SV=1|Negative elongation factor B OS=Mus musculus OX=10090 GN=Nelfb PE=1 SV=2	7.38735e+07	x6mo_1	soluble-lung.xlsx	6	1	Lung	Protein	Soluble
Nelfb	A0A5H1ZRL3|Q8C4Y3|Q8C4Y3-3	Isoform 2 of Negative elongation factor B OS=Mus musculus OX=10090 GN=Nelfb|Negative elongation factor B OS=Mus musculus OX=10090 GN=Nelfb PE=1 SV=1|Negative elongation factor B OS=Mus musculus OX=10090 GN=Nelfb PE=1 SV=2	7.10028e+07	x6mo_2	soluble-lung.xlsx	6	2	Lung	Protein	Soluble
Nelfb	A0A5H1ZRL3|Q8C4Y3|Q8C4Y3-3	Isoform 2 of Negative elongation factor B OS=Mus musculus OX=10090 GN=Nelfb|Negative elongation factor B OS=Mus musculus OX=10090 GN=Nelfb PE=1 SV=1|Negative elongation factor B OS=Mus musculus OX=10090 GN=Nelfb PE=1 SV=2	7.04664e+07	x6mo_3	soluble-lung.xlsx	6	3	Lung	Protein	Soluble
Nelfb	A0A5H1ZRL3|Q8C4Y3|Q8C4Y3-3	Isoform 2 of Negative elongation factor B OS=Mus musculus OX=10090 GN=Nelfb|Negative elongation factor B OS=Mus musculus OX=10090 GN=Nelfb PE=1 SV=1|Negative elongation factor B OS=Mus musculus OX=10090 GN=Nelfb PE=1 SV=2	6.98066e+07	x6mo_4	soluble-lung.xlsx	6	4	Lung	Protein	Soluble
Nelfb	A0A5H1ZRL3|Q8C4Y3|Q8C4Y3-3	Isoform 2 of Negative elongation factor B OS=Mus musculus OX=10090 GN=Nelfb|Negative elongation factor B OS=Mus musculus OX=10090 GN=Nelfb PE=1 SV=1|Negative elongation factor B OS=Mus musculus OX=10090 GN=Nelfb PE=1 SV=2	6.80165e+07	x15mo_1	soluble-lung.xlsx	15	1	Lung	Protein	Soluble
Nelfb	A0A5H1ZRL3|Q8C4Y3|Q8C4Y3-3	Isoform 2 of Negative elongation factor B OS=Mus musculus OX=10090 GN=Nelfb|Negative elongation factor B OS=Mus musculus OX=10090 GN=Nelfb PE=1 SV=1|Negative elongation factor B OS=Mus musculus OX=10090 GN=Nelfb PE=1 SV=2	6.77992e+07	x15mo_2	soluble-lung.xlsx	15	2	Lung	Protein	Soluble
Nelfb	A0A5H1ZRL3|Q8C4Y3|Q8C4Y3-3	Isoform 2 of Negative elongation factor B OS=Mus musculus OX=10090 GN=Nelfb|Negative elongation factor B OS=Mus musculus OX=10090 GN=Nelfb PE=1 SV=1|Negative elongation factor B OS=Mus musculus OX=10090 GN=Nelfb PE=1 SV=2	6.92986e+07	x15mo_3	soluble-lung.xlsx	15	3	Lung	Protein	Soluble
Nelfb	A0A5H1ZRL3|Q8C4Y3|Q8C4Y3-3	Isoform 2 of Negative elongation factor B OS=Mus musculus OX=10090 GN=Nelfb|Negative elongation factor B OS=Mus musculus OX=10090 GN=Nelfb PE=1 SV=1|Negative elongation factor B OS=Mus musculus OX=10090 GN=Nelfb PE=1 SV=2	6.89651e+07	x15mo_4	soluble-lung.xlsx	15	4	Lung	Protein	Soluble
Nelfb	A0A5H1ZRL3|Q8C4Y3|Q8C4Y3-3	Isoform 2 of Negative elongation factor B OS=Mus musculus OX=10090 GN=Nelfb|Negative elongation factor B OS=Mus musculus OX=10090 GN=Nelfb PE=1 SV=1|Negative elongation factor B OS=Mus musculus OX=10090 GN=Nelfb PE=1 SV=2	6.99204e+07	x24mo_1	soluble-lung.xlsx	24	1	Lung	Protein	Soluble
Nelfb	A0A5H1ZRL3|Q8C4Y3|Q8C4Y3-3	Isoform 2 of Negative elongation factor B OS=Mus musculus OX=10090 GN=Nelfb|Negative elongation factor B OS=Mus musculus OX=10090 GN=Nelfb PE=1 SV=1|Negative elongation factor B OS=Mus musculus OX=10090 GN=Nelfb PE=1 SV=2	6.90433e+07	x24mo_2	soluble-lung.xlsx	24	2	Lung	Protein	Soluble
Nelfb	A0A5H1ZRL3|Q8C4Y3|Q8C4Y3-3	Isoform 2 of Negative elongation factor B OS=Mus musculus OX=10090 GN=Nelfb|Negative elongation factor B OS=Mus musculus OX=10090 GN=Nelfb PE=1 SV=1|Negative elongation factor B OS=Mus musculus OX=10090 GN=Nelfb PE=1 SV=2	7.05946e+07	x24mo_3	soluble-lung.xlsx	24	3	Lung	Protein	Soluble
Nelfb	A0A5H1ZRL3|Q8C4Y3|Q8C4Y3-3	Isoform 2 of Negative elongation factor B OS=Mus musculus OX=10090 GN=Nelfb|Negative elongation factor B OS=Mus musculus OX=10090 GN=Nelfb PE=1 SV=1|Negative elongation factor B OS=Mus musculus OX=10090 GN=Nelfb PE=1 SV=2	7.44379e+07	x24mo_4	soluble-lung.xlsx	24	4	Lung	Protein	Soluble
Nelfb	A0A5H1ZRL3|Q8C4Y3|Q8C4Y3-3	Isoform 2 of Negative elongation factor B OS=Mus musculus OX=10090 GN=Nelfb|Negative elongation factor B OS=Mus musculus OX=10090 GN=Nelfb PE=1 SV=1|Negative elongation factor B OS=Mus musculus OX=10090 GN=Nelfb PE=1 SV=2	7.41057e+07	x30mo_1	soluble-lung.xlsx	30	1	Lung	Protein	Soluble
Nelfb	A0A5H1ZRL3|Q8C4Y3|Q8C4Y3-3	Isoform 2 of Negative elongation factor B OS=Mus musculus OX=10090 GN=Nelfb|Negative elongation factor B OS=Mus musculus OX=10090 GN=Nelfb PE=1 SV=1|Negative elongation factor B OS=Mus musculus OX=10090 GN=Nelfb PE=1 SV=2	7.19849e+07	x30mo_2	soluble-lung.xlsx	30	2	Lung	Protein	Soluble
Nelfb	A0A5H1ZRL3|Q8C4Y3|Q8C4Y3-3	Isoform 2 of Negative elongation factor B OS=Mus musculus OX=10090 GN=Nelfb|Negative elongation factor B OS=Mus musculus OX=10090 GN=Nelfb PE=1 SV=1|Negative elongation factor B OS=Mus musculus OX=10090 GN=Nelfb PE=1 SV=2	7.10138e+07	x30mo_3	soluble-lung.xlsx	30	3	Lung	Protein	Soluble
Nelfb	A0A5H1ZRL3|Q8C4Y3|Q8C4Y3-3	Isoform 2 of Negative elongation factor B OS=Mus musculus OX=10090 GN=Nelfb|Negative elongation factor B OS=Mus musculus OX=10090 GN=Nelfb PE=1 SV=1|Negative elongation factor B OS=Mus musculus OX=10090 GN=Nelfb PE=1 SV=2	7.28096e+07	x30mo_4	soluble-lung.xlsx	30	4	Lung	Protein	Soluble
Nelfe	G3UY39|P19426|P19426-2	Isoform 2 of Negative elongation factor E OS=Mus musculus OX=10090 GN=Nelfe|Negative elongation factor E (Fragment) OS=Mus musculus OX=10090 GN=Nelfe PE=1 SV=1|Negative elongation factor E OS=Mus musculus OX=10090 GN=Nelfe PE=1 SV=2	1.79202e+07	x6mo_1	soluble-lung.xlsx	6	1	Lung	Protein	Soluble
Nelfe	G3UY39|P19426|P19426-2	Isoform 2 of Negative elongation factor E OS=Mus musculus OX=10090 GN=Nelfe|Negative elongation factor E (Fragment) OS=Mus musculus OX=10090 GN=Nelfe PE=1 SV=1|Negative elongation factor E OS=Mus musculus OX=10090 GN=Nelfe PE=1 SV=2	1.89078e+07	x6mo_2	soluble-lung.xlsx	6	2	Lung	Protein	Soluble
Nelfe	G3UY39|P19426|P19426-2	Isoform 2 of Negative elongation factor E OS=Mus musculus OX=10090 GN=Nelfe|Negative elongation factor E (Fragment) OS=Mus musculus OX=10090 GN=Nelfe PE=1 SV=1|Negative elongation factor E OS=Mus musculus OX=10090 GN=Nelfe PE=1 SV=2	1.82593e+07	x6mo_3	soluble-lung.xlsx	6	3	Lung	Protein	Soluble
Nelfe	G3UY39|P19426|P19426-2	Isoform 2 of Negative elongation factor E OS=Mus musculus OX=10090 GN=Nelfe|Negative elongation factor E (Fragment) OS=Mus musculus OX=10090 GN=Nelfe PE=1 SV=1|Negative elongation factor E OS=Mus musculus OX=10090 GN=Nelfe PE=1 SV=2	1.6737e+07	x6mo_4	soluble-lung.xlsx	6	4	Lung	Protein	Soluble
Nelfe	G3UY39|P19426|P19426-2	Isoform 2 of Negative elongation factor E OS=Mus musculus OX=10090 GN=Nelfe|Negative elongation factor E (Fragment) OS=Mus musculus OX=10090 GN=Nelfe PE=1 SV=1|Negative elongation factor E OS=Mus musculus OX=10090 GN=Nelfe PE=1 SV=2	1.71695e+07	x15mo_1	soluble-lung.xlsx	15	1	Lung	Protein	Soluble
Nelfe	G3UY39|P19426|P19426-2	Isoform 2 of Negative elongation factor E OS=Mus musculus OX=10090 GN=Nelfe|Negative elongation factor E (Fragment) OS=Mus musculus OX=10090 GN=Nelfe PE=1 SV=1|Negative elongation factor E OS=Mus musculus OX=10090 GN=Nelfe PE=1 SV=2	1.62014e+07	x15mo_2	soluble-lung.xlsx	15	2	Lung	Protein	Soluble
Nelfe	G3UY39|P19426|P19426-2	Isoform 2 of Negative elongation factor E OS=Mus musculus OX=10090 GN=Nelfe|Negative elongation factor E (Fragment) OS=Mus musculus OX=10090 GN=Nelfe PE=1 SV=1|Negative elongation factor E OS=Mus musculus OX=10090 GN=Nelfe PE=1 SV=2	1.75053e+07	x15mo_3	soluble-lung.xlsx	15	3	Lung	Protein	Soluble
Nelfe	G3UY39|P19426|P19426-2	Isoform 2 of Negative elongation factor E OS=Mus musculus OX=10090 GN=Nelfe|Negative elongation factor E (Fragment) OS=Mus musculus OX=10090 GN=Nelfe PE=1 SV=1|Negative elongation factor E OS=Mus musculus OX=10090 GN=Nelfe PE=1 SV=2	1.79578e+07	x15mo_4	soluble-lung.xlsx	15	4	Lung	Protein	Soluble
Nelfe	G3UY39|P19426|P19426-2	Isoform 2 of Negative elongation factor E OS=Mus musculus OX=10090 GN=Nelfe|Negative elongation factor E (Fragment) OS=Mus musculus OX=10090 GN=Nelfe PE=1 SV=1|Negative elongation factor E OS=Mus musculus OX=10090 GN=Nelfe PE=1 SV=2	1.89512e+07	x24mo_1	soluble-lung.xlsx	24	1	Lung	Protein	Soluble
Nelfe	G3UY39|P19426|P19426-2	Isoform 2 of Negative elongation factor E OS=Mus musculus OX=10090 GN=Nelfe|Negative elongation factor E (Fragment) OS=Mus musculus OX=10090 GN=Nelfe PE=1 SV=1|Negative elongation factor E OS=Mus musculus OX=10090 GN=Nelfe PE=1 SV=2	1.80669e+07	x24mo_2	soluble-lung.xlsx	24	2	Lung	Protein	Soluble
Nelfe	G3UY39|P19426|P19426-2	Isoform 2 of Negative elongation factor E OS=Mus musculus OX=10090 GN=Nelfe|Negative elongation factor E (Fragment) OS=Mus musculus OX=10090 GN=Nelfe PE=1 SV=1|Negative elongation factor E OS=Mus musculus OX=10090 GN=Nelfe PE=1 SV=2	1.73682e+07	x24mo_3	soluble-lung.xlsx	24	3	Lung	Protein	Soluble
Nelfe	G3UY39|P19426|P19426-2	Isoform 2 of Negative elongation factor E OS=Mus musculus OX=10090 GN=Nelfe|Negative elongation factor E (Fragment) OS=Mus musculus OX=10090 GN=Nelfe PE=1 SV=1|Negative elongation factor E OS=Mus musculus OX=10090 GN=Nelfe PE=1 SV=2	1.76994e+07	x24mo_4	soluble-lung.xlsx	24	4	Lung	Protein	Soluble
Nelfe	G3UY39|P19426|P19426-2	Isoform 2 of Negative elongation factor E OS=Mus musculus OX=10090 GN=Nelfe|Negative elongation factor E (Fragment) OS=Mus musculus OX=10090 GN=Nelfe PE=1 SV=1|Negative elongation factor E OS=Mus musculus OX=10090 GN=Nelfe PE=1 SV=2	1.82389e+07	x30mo_1	soluble-lung.xlsx	30	1	Lung	Protein	Soluble
Nelfe	G3UY39|P19426|P19426-2	Isoform 2 of Negative elongation factor E OS=Mus musculus OX=10090 GN=Nelfe|Negative elongation factor E (Fragment) OS=Mus musculus OX=10090 GN=Nelfe PE=1 SV=1|Negative elongation factor E OS=Mus musculus OX=10090 GN=Nelfe PE=1 SV=2	1.72585e+07	x30mo_2	soluble-lung.xlsx	30	2	Lung	Protein	Soluble
Nelfe	G3UY39|P19426|P19426-2	Isoform 2 of Negative elongation factor E OS=Mus musculus OX=10090 GN=Nelfe|Negative elongation factor E (Fragment) OS=Mus musculus OX=10090 GN=Nelfe PE=1 SV=1|Negative elongation factor E OS=Mus musculus OX=10090 GN=Nelfe PE=1 SV=2	1.68449e+07	x30mo_3	soluble-lung.xlsx	30	3	Lung	Protein	Soluble
Nelfe	G3UY39|P19426|P19426-2	Isoform 2 of Negative elongation factor E OS=Mus musculus OX=10090 GN=Nelfe|Negative elongation factor E (Fragment) OS=Mus musculus OX=10090 GN=Nelfe PE=1 SV=1|Negative elongation factor E OS=Mus musculus OX=10090 GN=Nelfe PE=1 SV=2	1.76334e+07	x30mo_4	soluble-lung.xlsx	30	4	Lung	Protein	Soluble
Nemf	Q8CCP0|Q8CCP0-2	Isoform 2 of Ribosome quality control complex subunit NEMF OS=Mus musculus OX=10090 GN=Nemf|Ribosome quality control complex subunit NEMF OS=Mus musculus OX=10090 GN=Nemf PE=1 SV=2	6.88811e+07	x6mo_1	soluble-lung.xlsx	6	1	Lung	Protein	Soluble
Nemf	Q8CCP0|Q8CCP0-2	Isoform 2 of Ribosome quality control complex subunit NEMF OS=Mus musculus OX=10090 GN=Nemf|Ribosome quality control complex subunit NEMF OS=Mus musculus OX=10090 GN=Nemf PE=1 SV=2	6.7272e+07	x6mo_2	soluble-lung.xlsx	6	2	Lung	Protein	Soluble
Nemf	Q8CCP0|Q8CCP0-2	Isoform 2 of Ribosome quality control complex subunit NEMF OS=Mus musculus OX=10090 GN=Nemf|Ribosome quality control complex subunit NEMF OS=Mus musculus OX=10090 GN=Nemf PE=1 SV=2	6.73135e+07	x6mo_3	soluble-lung.xlsx	6	3	Lung	Protein	Soluble
Nemf	Q8CCP0|Q8CCP0-2	Isoform 2 of Ribosome quality control complex subunit NEMF OS=Mus musculus OX=10090 GN=Nemf|Ribosome quality control complex subunit NEMF OS=Mus musculus OX=10090 GN=Nemf PE=1 SV=2	7.0137e+07	x6mo_4	soluble-lung.xlsx	6	4	Lung	Protein	Soluble
Nemf	Q8CCP0|Q8CCP0-2	Isoform 2 of Ribosome quality control complex subunit NEMF OS=Mus musculus OX=10090 GN=Nemf|Ribosome quality control complex subunit NEMF OS=Mus musculus OX=10090 GN=Nemf PE=1 SV=2	6.67805e+07	x15mo_1	soluble-lung.xlsx	15	1	Lung	Protein	Soluble
Nemf	Q8CCP0|Q8CCP0-2	Isoform 2 of Ribosome quality control complex subunit NEMF OS=Mus musculus OX=10090 GN=Nemf|Ribosome quality control complex subunit NEMF OS=Mus musculus OX=10090 GN=Nemf PE=1 SV=2	7.45101e+07	x15mo_2	soluble-lung.xlsx	15	2	Lung	Protein	Soluble
Nemf	Q8CCP0|Q8CCP0-2	Isoform 2 of Ribosome quality control complex subunit NEMF OS=Mus musculus OX=10090 GN=Nemf|Ribosome quality control complex subunit NEMF OS=Mus musculus OX=10090 GN=Nemf PE=1 SV=2	6.86298e+07	x15mo_3	soluble-lung.xlsx	15	3	Lung	Protein	Soluble
Nemf	Q8CCP0|Q8CCP0-2	Isoform 2 of Ribosome quality control complex subunit NEMF OS=Mus musculus OX=10090 GN=Nemf|Ribosome quality control complex subunit NEMF OS=Mus musculus OX=10090 GN=Nemf PE=1 SV=2	6.56673e+07	x15mo_4	soluble-lung.xlsx	15	4	Lung	Protein	Soluble
Nemf	Q8CCP0|Q8CCP0-2	Isoform 2 of Ribosome quality control complex subunit NEMF OS=Mus musculus OX=10090 GN=Nemf|Ribosome quality control complex subunit NEMF OS=Mus musculus OX=10090 GN=Nemf PE=1 SV=2	6.55876e+07	x24mo_1	soluble-lung.xlsx	24	1	Lung	Protein	Soluble
Nemf	Q8CCP0|Q8CCP0-2	Isoform 2 of Ribosome quality control complex subunit NEMF OS=Mus musculus OX=10090 GN=Nemf|Ribosome quality control complex subunit NEMF OS=Mus musculus OX=10090 GN=Nemf PE=1 SV=2	6.87223e+07	x24mo_2	soluble-lung.xlsx	24	2	Lung	Protein	Soluble
Nemf	Q8CCP0|Q8CCP0-2	Isoform 2 of Ribosome quality control complex subunit NEMF OS=Mus musculus OX=10090 GN=Nemf|Ribosome quality control complex subunit NEMF OS=Mus musculus OX=10090 GN=Nemf PE=1 SV=2	6.54095e+07	x24mo_3	soluble-lung.xlsx	24	3	Lung	Protein	Soluble
Nemf	Q8CCP0|Q8CCP0-2	Isoform 2 of Ribosome quality control complex subunit NEMF OS=Mus musculus OX=10090 GN=Nemf|Ribosome quality control complex subunit NEMF OS=Mus musculus OX=10090 GN=Nemf PE=1 SV=2	7.13827e+07	x24mo_4	soluble-lung.xlsx	24	4	Lung	Protein	Soluble
Nemf	Q8CCP0|Q8CCP0-2	Isoform 2 of Ribosome quality control complex subunit NEMF OS=Mus musculus OX=10090 GN=Nemf|Ribosome quality control complex subunit NEMF OS=Mus musculus OX=10090 GN=Nemf PE=1 SV=2	6.72678e+07	x30mo_1	soluble-lung.xlsx	30	1	Lung	Protein	Soluble
Nemf	Q8CCP0|Q8CCP0-2	Isoform 2 of Ribosome quality control complex subunit NEMF OS=Mus musculus OX=10090 GN=Nemf|Ribosome quality control complex subunit NEMF OS=Mus musculus OX=10090 GN=Nemf PE=1 SV=2	6.71979e+07	x30mo_2	soluble-lung.xlsx	30	2	Lung	Protein	Soluble
Nemf	Q8CCP0|Q8CCP0-2	Isoform 2 of Ribosome quality control complex subunit NEMF OS=Mus musculus OX=10090 GN=Nemf|Ribosome quality control complex subunit NEMF OS=Mus musculus OX=10090 GN=Nemf PE=1 SV=2	6.82118e+07	x30mo_3	soluble-lung.xlsx	30	3	Lung	Protein	Soluble
Nemf	Q8CCP0|Q8CCP0-2	Isoform 2 of Ribosome quality control complex subunit NEMF OS=Mus musculus OX=10090 GN=Nemf|Ribosome quality control complex subunit NEMF OS=Mus musculus OX=10090 GN=Nemf PE=1 SV=2	7.19867e+07	x30mo_4	soluble-lung.xlsx	30	4	Lung	Protein	Soluble
Nemp1	E9Q6Z3|Q6ZQE4	Nuclear envelope integral membrane protein 1 OS=Mus musculus OX=10090 GN=Nemp1 PE=1 SV=1|Nuclear envelope integral membrane protein 1 OS=Mus musculus OX=10090 GN=Nemp1 PE=1 SV=2	2.49455e+07	x6mo_1	soluble-lung.xlsx	6	1	Lung	Protein	Soluble
Nemp1	E9Q6Z3|Q6ZQE4	Nuclear envelope integral membrane protein 1 OS=Mus musculus OX=10090 GN=Nemp1 PE=1 SV=1|Nuclear envelope integral membrane protein 1 OS=Mus musculus OX=10090 GN=Nemp1 PE=1 SV=2	2.36345e+07	x6mo_2	soluble-lung.xlsx	6	2	Lung	Protein	Soluble
Nemp1	E9Q6Z3|Q6ZQE4	Nuclear envelope integral membrane protein 1 OS=Mus musculus OX=10090 GN=Nemp1 PE=1 SV=1|Nuclear envelope integral membrane protein 1 OS=Mus musculus OX=10090 GN=Nemp1 PE=1 SV=2	2.33191e+07	x6mo_3	soluble-lung.xlsx	6	3	Lung	Protein	Soluble
Nemp1	E9Q6Z3|Q6ZQE4	Nuclear envelope integral membrane protein 1 OS=Mus musculus OX=10090 GN=Nemp1 PE=1 SV=1|Nuclear envelope integral membrane protein 1 OS=Mus musculus OX=10090 GN=Nemp1 PE=1 SV=2	2.16138e+07	x6mo_4	soluble-lung.xlsx	6	4	Lung	Protein	Soluble
Nemp1	E9Q6Z3|Q6ZQE4	Nuclear envelope integral membrane protein 1 OS=Mus musculus OX=10090 GN=Nemp1 PE=1 SV=1|Nuclear envelope integral membrane protein 1 OS=Mus musculus OX=10090 GN=Nemp1 PE=1 SV=2	2.4967e+07	x15mo_1	soluble-lung.xlsx	15	1	Lung	Protein	Soluble
Nemp1	E9Q6Z3|Q6ZQE4	Nuclear envelope integral membrane protein 1 OS=Mus musculus OX=10090 GN=Nemp1 PE=1 SV=1|Nuclear envelope integral membrane protein 1 OS=Mus musculus OX=10090 GN=Nemp1 PE=1 SV=2	2.44264e+07	x15mo_2	soluble-lung.xlsx	15	2	Lung	Protein	Soluble
Nemp1	E9Q6Z3|Q6ZQE4	Nuclear envelope integral membrane protein 1 OS=Mus musculus OX=10090 GN=Nemp1 PE=1 SV=1|Nuclear envelope integral membrane protein 1 OS=Mus musculus OX=10090 GN=Nemp1 PE=1 SV=2	2.48608e+07	x15mo_3	soluble-lung.xlsx	15	3	Lung	Protein	Soluble
Nemp1	E9Q6Z3|Q6ZQE4	Nuclear envelope integral membrane protein 1 OS=Mus musculus OX=10090 GN=Nemp1 PE=1 SV=1|Nuclear envelope integral membrane protein 1 OS=Mus musculus OX=10090 GN=Nemp1 PE=1 SV=2	2.52839e+07	x15mo_4	soluble-lung.xlsx	15	4	Lung	Protein	Soluble
Nemp1	E9Q6Z3|Q6ZQE4	Nuclear envelope integral membrane protein 1 OS=Mus musculus OX=10090 GN=Nemp1 PE=1 SV=1|Nuclear envelope integral membrane protein 1 OS=Mus musculus OX=10090 GN=Nemp1 PE=1 SV=2	2.5255e+07	x24mo_1	soluble-lung.xlsx	24	1	Lung	Protein	Soluble
Nemp1	E9Q6Z3|Q6ZQE4	Nuclear envelope integral membrane protein 1 OS=Mus musculus OX=10090 GN=Nemp1 PE=1 SV=1|Nuclear envelope integral membrane protein 1 OS=Mus musculus OX=10090 GN=Nemp1 PE=1 SV=2	2.55465e+07	x24mo_2	soluble-lung.xlsx	24	2	Lung	Protein	Soluble
Nemp1	E9Q6Z3|Q6ZQE4	Nuclear envelope integral membrane protein 1 OS=Mus musculus OX=10090 GN=Nemp1 PE=1 SV=1|Nuclear envelope integral membrane protein 1 OS=Mus musculus OX=10090 GN=Nemp1 PE=1 SV=2	2.62322e+07	x24mo_3	soluble-lung.xlsx	24	3	Lung	Protein	Soluble
Nemp1	E9Q6Z3|Q6ZQE4	Nuclear envelope integral membrane protein 1 OS=Mus musculus OX=10090 GN=Nemp1 PE=1 SV=1|Nuclear envelope integral membrane protein 1 OS=Mus musculus OX=10090 GN=Nemp1 PE=1 SV=2	2.39209e+07	x24mo_4	soluble-lung.xlsx	24	4	Lung	Protein	Soluble
Nemp1	E9Q6Z3|Q6ZQE4	Nuclear envelope integral membrane protein 1 OS=Mus musculus OX=10090 GN=Nemp1 PE=1 SV=1|Nuclear envelope integral membrane protein 1 OS=Mus musculus OX=10090 GN=Nemp1 PE=1 SV=2	2.5312e+07	x30mo_1	soluble-lung.xlsx	30	1	Lung	Protein	Soluble
Nemp1	E9Q6Z3|Q6ZQE4	Nuclear envelope integral membrane protein 1 OS=Mus musculus OX=10090 GN=Nemp1 PE=1 SV=1|Nuclear envelope integral membrane protein 1 OS=Mus musculus OX=10090 GN=Nemp1 PE=1 SV=2	2.3923e+07	x30mo_2	soluble-lung.xlsx	30	2	Lung	Protein	Soluble
Nemp1	E9Q6Z3|Q6ZQE4	Nuclear envelope integral membrane protein 1 OS=Mus musculus OX=10090 GN=Nemp1 PE=1 SV=1|Nuclear envelope integral membrane protein 1 OS=Mus musculus OX=10090 GN=Nemp1 PE=1 SV=2	2.49018e+07	x30mo_3	soluble-lung.xlsx	30	3	Lung	Protein	Soluble
Nemp1	E9Q6Z3|Q6ZQE4	Nuclear envelope integral membrane protein 1 OS=Mus musculus OX=10090 GN=Nemp1 PE=1 SV=1|Nuclear envelope integral membrane protein 1 OS=Mus musculus OX=10090 GN=Nemp1 PE=1 SV=2	2.53269e+07	x30mo_4	soluble-lung.xlsx	30	4	Lung	Protein	Soluble
Nenf	Q9CQ45	Neudesin OS=Mus musculus OX=10090 GN=Nenf PE=1 SV=1	2.2253e+07	x6mo_1	soluble-lung.xlsx	6	1	Lung	Protein	Soluble
Nenf	Q9CQ45	Neudesin OS=Mus musculus OX=10090 GN=Nenf PE=1 SV=1	2.30197e+07	x6mo_2	soluble-lung.xlsx	6	2	Lung	Protein	Soluble
Nenf	Q9CQ45	Neudesin OS=Mus musculus OX=10090 GN=Nenf PE=1 SV=1	2.55285e+07	x6mo_3	soluble-lung.xlsx	6	3	Lung	Protein	Soluble
Nenf	Q9CQ45	Neudesin OS=Mus musculus OX=10090 GN=Nenf PE=1 SV=1	2.01971e+07	x6mo_4	soluble-lung.xlsx	6	4	Lung	Protein	Soluble
Nenf	Q9CQ45	Neudesin OS=Mus musculus OX=10090 GN=Nenf PE=1 SV=1	2.06336e+07	x15mo_1	soluble-lung.xlsx	15	1	Lung	Protein	Soluble
Nenf	Q9CQ45	Neudesin OS=Mus musculus OX=10090 GN=Nenf PE=1 SV=1	2.13099e+07	x15mo_2	soluble-lung.xlsx	15	2	Lung	Protein	Soluble
Nenf	Q9CQ45	Neudesin OS=Mus musculus OX=10090 GN=Nenf PE=1 SV=1	2.08746e+07	x15mo_3	soluble-lung.xlsx	15	3	Lung	Protein	Soluble
Nenf	Q9CQ45	Neudesin OS=Mus musculus OX=10090 GN=Nenf PE=1 SV=1	2.33646e+07	x15mo_4	soluble-lung.xlsx	15	4	Lung	Protein	Soluble
Nenf	Q9CQ45	Neudesin OS=Mus musculus OX=10090 GN=Nenf PE=1 SV=1	2.88076e+07	x24mo_1	soluble-lung.xlsx	24	1	Lung	Protein	Soluble
Nenf	Q9CQ45	Neudesin OS=Mus musculus OX=10090 GN=Nenf PE=1 SV=1	2.39554e+07	x24mo_2	soluble-lung.xlsx	24	2	Lung	Protein	Soluble
Nenf	Q9CQ45	Neudesin OS=Mus musculus OX=10090 GN=Nenf PE=1 SV=1	2.58328e+07	x24mo_3	soluble-lung.xlsx	24	3	Lung	Protein	Soluble
Nenf	Q9CQ45	Neudesin OS=Mus musculus OX=10090 GN=Nenf PE=1 SV=1	2.06974e+07	x24mo_4	soluble-lung.xlsx	24	4	Lung	Protein	Soluble
Nenf	Q9CQ45	Neudesin OS=Mus musculus OX=10090 GN=Nenf PE=1 SV=1	1.84611e+07	x30mo_1	soluble-lung.xlsx	30	1	Lung	Protein	Soluble
Nenf	Q9CQ45	Neudesin OS=Mus musculus OX=10090 GN=Nenf PE=1 SV=1	1.9592e+07	x30mo_2	soluble-lung.xlsx	30	2	Lung	Protein	Soluble
Nenf	Q9CQ45	Neudesin OS=Mus musculus OX=10090 GN=Nenf PE=1 SV=1	2.31155e+07	x30mo_3	soluble-lung.xlsx	30	3	Lung	Protein	Soluble
Nenf	Q9CQ45	Neudesin OS=Mus musculus OX=10090 GN=Nenf PE=1 SV=1	1.60627e+07	x30mo_4	soluble-lung.xlsx	30	4	Lung	Protein	Soluble
Neo1	A0A1L1SRD6|E9QK04|P97798|P97798-2|P97798-3|P97798-4|P97798-5|Q7TQG5	Isoform 2 of Neogenin OS=Mus musculus OX=10090 GN=Neo1|Isoform 3 of Neogenin OS=Mus musculus OX=10090 GN=Neo1|Isoform 4 of Neogenin OS=Mus musculus OX=10090 GN=Neo1|Isoform 5 of Neogenin OS=Mus musculus OX=10090 GN=Neo1|Neogenin (Fragment) OS=Mus musculus OX=10090 GN=Neo1 PE=1 SV=1|Neogenin OS=Mus musculus OX=10090 GN=Neo1 PE=1 SV=1	1.77348e+07	x6mo_1	soluble-lung.xlsx	6	1	Lung	Protein	Soluble
Neo1	A0A1L1SRD6|E9QK04|P97798|P97798-2|P97798-3|P97798-4|P97798-5|Q7TQG5	Isoform 2 of Neogenin OS=Mus musculus OX=10090 GN=Neo1|Isoform 3 of Neogenin OS=Mus musculus OX=10090 GN=Neo1|Isoform 4 of Neogenin OS=Mus musculus OX=10090 GN=Neo1|Isoform 5 of Neogenin OS=Mus musculus OX=10090 GN=Neo1|Neogenin (Fragment) OS=Mus musculus OX=10090 GN=Neo1 PE=1 SV=1|Neogenin OS=Mus musculus OX=10090 GN=Neo1 PE=1 SV=1	2.02511e+07	x6mo_2	soluble-lung.xlsx	6	2	Lung	Protein	Soluble
Neo1	A0A1L1SRD6|E9QK04|P97798|P97798-2|P97798-3|P97798-4|P97798-5|Q7TQG5	Isoform 2 of Neogenin OS=Mus musculus OX=10090 GN=Neo1|Isoform 3 of Neogenin OS=Mus musculus OX=10090 GN=Neo1|Isoform 4 of Neogenin OS=Mus musculus OX=10090 GN=Neo1|Isoform 5 of Neogenin OS=Mus musculus OX=10090 GN=Neo1|Neogenin (Fragment) OS=Mus musculus OX=10090 GN=Neo1 PE=1 SV=1|Neogenin OS=Mus musculus OX=10090 GN=Neo1 PE=1 SV=1	1.86183e+07	x6mo_3	soluble-lung.xlsx	6	3	Lung	Protein	Soluble
Neo1	A0A1L1SRD6|E9QK04|P97798|P97798-2|P97798-3|P97798-4|P97798-5|Q7TQG5	Isoform 2 of Neogenin OS=Mus musculus OX=10090 GN=Neo1|Isoform 3 of Neogenin OS=Mus musculus OX=10090 GN=Neo1|Isoform 4 of Neogenin OS=Mus musculus OX=10090 GN=Neo1|Isoform 5 of Neogenin OS=Mus musculus OX=10090 GN=Neo1|Neogenin (Fragment) OS=Mus musculus OX=10090 GN=Neo1 PE=1 SV=1|Neogenin OS=Mus musculus OX=10090 GN=Neo1 PE=1 SV=1	1.95053e+07	x6mo_4	soluble-lung.xlsx	6	4	Lung	Protein	Soluble
Neo1	A0A1L1SRD6|E9QK04|P97798|P97798-2|P97798-3|P97798-4|P97798-5|Q7TQG5	Isoform 2 of Neogenin OS=Mus musculus OX=10090 GN=Neo1|Isoform 3 of Neogenin OS=Mus musculus OX=10090 GN=Neo1|Isoform 4 of Neogenin OS=Mus musculus OX=10090 GN=Neo1|Isoform 5 of Neogenin OS=Mus musculus OX=10090 GN=Neo1|Neogenin (Fragment) OS=Mus musculus OX=10090 GN=Neo1 PE=1 SV=1|Neogenin OS=Mus musculus OX=10090 GN=Neo1 PE=1 SV=1	1.87481e+07	x15mo_1	soluble-lung.xlsx	15	1	Lung	Protein	Soluble
Neo1	A0A1L1SRD6|E9QK04|P97798|P97798-2|P97798-3|P97798-4|P97798-5|Q7TQG5	Isoform 2 of Neogenin OS=Mus musculus OX=10090 GN=Neo1|Isoform 3 of Neogenin OS=Mus musculus OX=10090 GN=Neo1|Isoform 4 of Neogenin OS=Mus musculus OX=10090 GN=Neo1|Isoform 5 of Neogenin OS=Mus musculus OX=10090 GN=Neo1|Neogenin (Fragment) OS=Mus musculus OX=10090 GN=Neo1 PE=1 SV=1|Neogenin OS=Mus musculus OX=10090 GN=Neo1 PE=1 SV=1	1.74993e+07	x15mo_2	soluble-lung.xlsx	15	2	Lung	Protein	Soluble
Neo1	A0A1L1SRD6|E9QK04|P97798|P97798-2|P97798-3|P97798-4|P97798-5|Q7TQG5	Isoform 2 of Neogenin OS=Mus musculus OX=10090 GN=Neo1|Isoform 3 of Neogenin OS=Mus musculus OX=10090 GN=Neo1|Isoform 4 of Neogenin OS=Mus musculus OX=10090 GN=Neo1|Isoform 5 of Neogenin OS=Mus musculus OX=10090 GN=Neo1|Neogenin (Fragment) OS=Mus musculus OX=10090 GN=Neo1 PE=1 SV=1|Neogenin OS=Mus musculus OX=10090 GN=Neo1 PE=1 SV=1	1.63923e+07	x15mo_3	soluble-lung.xlsx	15	3	Lung	Protein	Soluble
Neo1	A0A1L1SRD6|E9QK04|P97798|P97798-2|P97798-3|P97798-4|P97798-5|Q7TQG5	Isoform 2 of Neogenin OS=Mus musculus OX=10090 GN=Neo1|Isoform 3 of Neogenin OS=Mus musculus OX=10090 GN=Neo1|Isoform 4 of Neogenin OS=Mus musculus OX=10090 GN=Neo1|Isoform 5 of Neogenin OS=Mus musculus OX=10090 GN=Neo1|Neogenin (Fragment) OS=Mus musculus OX=10090 GN=Neo1 PE=1 SV=1|Neogenin OS=Mus musculus OX=10090 GN=Neo1 PE=1 SV=1	1.79315e+07	x15mo_4	soluble-lung.xlsx	15	4	Lung	Protein	Soluble
Neo1	A0A1L1SRD6|E9QK04|P97798|P97798-2|P97798-3|P97798-4|P97798-5|Q7TQG5	Isoform 2 of Neogenin OS=Mus musculus OX=10090 GN=Neo1|Isoform 3 of Neogenin OS=Mus musculus OX=10090 GN=Neo1|Isoform 4 of Neogenin OS=Mus musculus OX=10090 GN=Neo1|Isoform 5 of Neogenin OS=Mus musculus OX=10090 GN=Neo1|Neogenin (Fragment) OS=Mus musculus OX=10090 GN=Neo1 PE=1 SV=1|Neogenin OS=Mus musculus OX=10090 GN=Neo1 PE=1 SV=1	1.67566e+07	x24mo_1	soluble-lung.xlsx	24	1	Lung	Protein	Soluble
Neo1	A0A1L1SRD6|E9QK04|P97798|P97798-2|P97798-3|P97798-4|P97798-5|Q7TQG5	Isoform 2 of Neogenin OS=Mus musculus OX=10090 GN=Neo1|Isoform 3 of Neogenin OS=Mus musculus OX=10090 GN=Neo1|Isoform 4 of Neogenin OS=Mus musculus OX=10090 GN=Neo1|Isoform 5 of Neogenin OS=Mus musculus OX=10090 GN=Neo1|Neogenin (Fragment) OS=Mus musculus OX=10090 GN=Neo1 PE=1 SV=1|Neogenin OS=Mus musculus OX=10090 GN=Neo1 PE=1 SV=1	1.69336e+07	x24mo_2	soluble-lung.xlsx	24	2	Lung	Protein	Soluble
Neo1	A0A1L1SRD6|E9QK04|P97798|P97798-2|P97798-3|P97798-4|P97798-5|Q7TQG5	Isoform 2 of Neogenin OS=Mus musculus OX=10090 GN=Neo1|Isoform 3 of Neogenin OS=Mus musculus OX=10090 GN=Neo1|Isoform 4 of Neogenin OS=Mus musculus OX=10090 GN=Neo1|Isoform 5 of Neogenin OS=Mus musculus OX=10090 GN=Neo1|Neogenin (Fragment) OS=Mus musculus OX=10090 GN=Neo1 PE=1 SV=1|Neogenin OS=Mus musculus OX=10090 GN=Neo1 PE=1 SV=1	1.71869e+07	x24mo_3	soluble-lung.xlsx	24	3	Lung	Protein	Soluble
Neo1	A0A1L1SRD6|E9QK04|P97798|P97798-2|P97798-3|P97798-4|P97798-5|Q7TQG5	Isoform 2 of Neogenin OS=Mus musculus OX=10090 GN=Neo1|Isoform 3 of Neogenin OS=Mus musculus OX=10090 GN=Neo1|Isoform 4 of Neogenin OS=Mus musculus OX=10090 GN=Neo1|Isoform 5 of Neogenin OS=Mus musculus OX=10090 GN=Neo1|Neogenin (Fragment) OS=Mus musculus OX=10090 GN=Neo1 PE=1 SV=1|Neogenin OS=Mus musculus OX=10090 GN=Neo1 PE=1 SV=1	1.67142e+07	x24mo_4	soluble-lung.xlsx	24	4	Lung	Protein	Soluble
Neo1	A0A1L1SRD6|E9QK04|P97798|P97798-2|P97798-3|P97798-4|P97798-5|Q7TQG5	Isoform 2 of Neogenin OS=Mus musculus OX=10090 GN=Neo1|Isoform 3 of Neogenin OS=Mus musculus OX=10090 GN=Neo1|Isoform 4 of Neogenin OS=Mus musculus OX=10090 GN=Neo1|Isoform 5 of Neogenin OS=Mus musculus OX=10090 GN=Neo1|Neogenin (Fragment) OS=Mus musculus OX=10090 GN=Neo1 PE=1 SV=1|Neogenin OS=Mus musculus OX=10090 GN=Neo1 PE=1 SV=1	1.60488e+07	x30mo_1	soluble-lung.xlsx	30	1	Lung	Protein	Soluble
Neo1	A0A1L1SRD6|E9QK04|P97798|P97798-2|P97798-3|P97798-4|P97798-5|Q7TQG5	Isoform 2 of Neogenin OS=Mus musculus OX=10090 GN=Neo1|Isoform 3 of Neogenin OS=Mus musculus OX=10090 GN=Neo1|Isoform 4 of Neogenin OS=Mus musculus OX=10090 GN=Neo1|Isoform 5 of Neogenin OS=Mus musculus OX=10090 GN=Neo1|Neogenin (Fragment) OS=Mus musculus OX=10090 GN=Neo1 PE=1 SV=1|Neogenin OS=Mus musculus OX=10090 GN=Neo1 PE=1 SV=1	1.74214e+07	x30mo_2	soluble-lung.xlsx	30	2	Lung	Protein	Soluble
Neo1	A0A1L1SRD6|E9QK04|P97798|P97798-2|P97798-3|P97798-4|P97798-5|Q7TQG5	Isoform 2 of Neogenin OS=Mus musculus OX=10090 GN=Neo1|Isoform 3 of Neogenin OS=Mus musculus OX=10090 GN=Neo1|Isoform 4 of Neogenin OS=Mus musculus OX=10090 GN=Neo1|Isoform 5 of Neogenin OS=Mus musculus OX=10090 GN=Neo1|Neogenin (Fragment) OS=Mus musculus OX=10090 GN=Neo1 PE=1 SV=1|Neogenin OS=Mus musculus OX=10090 GN=Neo1 PE=1 SV=1	1.70872e+07	x30mo_3	soluble-lung.xlsx	30	3	Lung	Protein	Soluble
Neo1	A0A1L1SRD6|E9QK04|P97798|P97798-2|P97798-3|P97798-4|P97798-5|Q7TQG5	Isoform 2 of Neogenin OS=Mus musculus OX=10090 GN=Neo1|Isoform 3 of Neogenin OS=Mus musculus OX=10090 GN=Neo1|Isoform 4 of Neogenin OS=Mus musculus OX=10090 GN=Neo1|Isoform 5 of Neogenin OS=Mus musculus OX=10090 GN=Neo1|Neogenin (Fragment) OS=Mus musculus OX=10090 GN=Neo1 PE=1 SV=1|Neogenin OS=Mus musculus OX=10090 GN=Neo1 PE=1 SV=1	1.75423e+07	x30mo_4	soluble-lung.xlsx	30	4	Lung	Protein	Soluble
Nes	Q6P5H2|Q6P5H2-2	Isoform 2 of Nestin OS=Mus musculus OX=10090 GN=Nes|Nestin OS=Mus musculus OX=10090 GN=Nes PE=1 SV=1	2.52984e+08	x6mo_1	soluble-lung.xlsx	6	1	Lung	Protein	Soluble
Nes	Q6P5H2|Q6P5H2-2	Isoform 2 of Nestin OS=Mus musculus OX=10090 GN=Nes|Nestin OS=Mus musculus OX=10090 GN=Nes PE=1 SV=1	2.50172e+08	x6mo_2	soluble-lung.xlsx	6	2	Lung	Protein	Soluble
Nes	Q6P5H2|Q6P5H2-2	Isoform 2 of Nestin OS=Mus musculus OX=10090 GN=Nes|Nestin OS=Mus musculus OX=10090 GN=Nes PE=1 SV=1	2.33817e+08	x6mo_3	soluble-lung.xlsx	6	3	Lung	Protein	Soluble
Nes	Q6P5H2|Q6P5H2-2	Isoform 2 of Nestin OS=Mus musculus OX=10090 GN=Nes|Nestin OS=Mus musculus OX=10090 GN=Nes PE=1 SV=1	2.25078e+08	x6mo_4	soluble-lung.xlsx	6	4	Lung	Protein	Soluble
Nes	Q6P5H2|Q6P5H2-2	Isoform 2 of Nestin OS=Mus musculus OX=10090 GN=Nes|Nestin OS=Mus musculus OX=10090 GN=Nes PE=1 SV=1	1.96248e+08	x15mo_1	soluble-lung.xlsx	15	1	Lung	Protein	Soluble
Nes	Q6P5H2|Q6P5H2-2	Isoform 2 of Nestin OS=Mus musculus OX=10090 GN=Nes|Nestin OS=Mus musculus OX=10090 GN=Nes PE=1 SV=1	2.07432e+08	x15mo_2	soluble-lung.xlsx	15	2	Lung	Protein	Soluble
Nes	Q6P5H2|Q6P5H2-2	Isoform 2 of Nestin OS=Mus musculus OX=10090 GN=Nes|Nestin OS=Mus musculus OX=10090 GN=Nes PE=1 SV=1	1.99928e+08	x15mo_3	soluble-lung.xlsx	15	3	Lung	Protein	Soluble
Nes	Q6P5H2|Q6P5H2-2	Isoform 2 of Nestin OS=Mus musculus OX=10090 GN=Nes|Nestin OS=Mus musculus OX=10090 GN=Nes PE=1 SV=1	1.94375e+08	x15mo_4	soluble-lung.xlsx	15	4	Lung	Protein	Soluble
Nes	Q6P5H2|Q6P5H2-2	Isoform 2 of Nestin OS=Mus musculus OX=10090 GN=Nes|Nestin OS=Mus musculus OX=10090 GN=Nes PE=1 SV=1	1.8228e+08	x24mo_1	soluble-lung.xlsx	24	1	Lung	Protein	Soluble
Nes	Q6P5H2|Q6P5H2-2	Isoform 2 of Nestin OS=Mus musculus OX=10090 GN=Nes|Nestin OS=Mus musculus OX=10090 GN=Nes PE=1 SV=1	1.66652e+08	x24mo_2	soluble-lung.xlsx	24	2	Lung	Protein	Soluble
Nes	Q6P5H2|Q6P5H2-2	Isoform 2 of Nestin OS=Mus musculus OX=10090 GN=Nes|Nestin OS=Mus musculus OX=10090 GN=Nes PE=1 SV=1	1.78706e+08	x24mo_3	soluble-lung.xlsx	24	3	Lung	Protein	Soluble
Nes	Q6P5H2|Q6P5H2-2	Isoform 2 of Nestin OS=Mus musculus OX=10090 GN=Nes|Nestin OS=Mus musculus OX=10090 GN=Nes PE=1 SV=1	1.51197e+08	x24mo_4	soluble-lung.xlsx	24	4	Lung	Protein	Soluble
Nes	Q6P5H2|Q6P5H2-2	Isoform 2 of Nestin OS=Mus musculus OX=10090 GN=Nes|Nestin OS=Mus musculus OX=10090 GN=Nes PE=1 SV=1	1.65105e+08	x30mo_1	soluble-lung.xlsx	30	1	Lung	Protein	Soluble
Nes	Q6P5H2|Q6P5H2-2	Isoform 2 of Nestin OS=Mus musculus OX=10090 GN=Nes|Nestin OS=Mus musculus OX=10090 GN=Nes PE=1 SV=1	1.49628e+08	x30mo_2	soluble-lung.xlsx	30	2	Lung	Protein	Soluble
Nes	Q6P5H2|Q6P5H2-2	Isoform 2 of Nestin OS=Mus musculus OX=10090 GN=Nes|Nestin OS=Mus musculus OX=10090 GN=Nes PE=1 SV=1	1.68141e+08	x30mo_3	soluble-lung.xlsx	30	3	Lung	Protein	Soluble
Nes	Q6P5H2|Q6P5H2-2	Isoform 2 of Nestin OS=Mus musculus OX=10090 GN=Nes|Nestin OS=Mus musculus OX=10090 GN=Nes PE=1 SV=1	1.42573e+08	x30mo_4	soluble-lung.xlsx	30	4	Lung	Protein	Soluble
Nexn	A0A0G2JEX1|A0A0G2JFD8|A0A0G2JG59|A0A0G2JGI1|Q7TPW1	Nexilin (Fragment) OS=Mus musculus OX=10090 GN=Nexn PE=1 SV=1|Nexilin OS=Mus musculus OX=10090 GN=Nexn PE=1 SV=1|Nexilin OS=Mus musculus OX=10090 GN=Nexn PE=1 SV=3	2.55664e+07	x6mo_1	soluble-lung.xlsx	6	1	Lung	Protein	Soluble
Nexn	A0A0G2JEX1|A0A0G2JFD8|A0A0G2JG59|A0A0G2JGI1|Q7TPW1	Nexilin (Fragment) OS=Mus musculus OX=10090 GN=Nexn PE=1 SV=1|Nexilin OS=Mus musculus OX=10090 GN=Nexn PE=1 SV=1|Nexilin OS=Mus musculus OX=10090 GN=Nexn PE=1 SV=3	2.4063e+07	x6mo_2	soluble-lung.xlsx	6	2	Lung	Protein	Soluble
Nexn	A0A0G2JEX1|A0A0G2JFD8|A0A0G2JG59|A0A0G2JGI1|Q7TPW1	Nexilin (Fragment) OS=Mus musculus OX=10090 GN=Nexn PE=1 SV=1|Nexilin OS=Mus musculus OX=10090 GN=Nexn PE=1 SV=1|Nexilin OS=Mus musculus OX=10090 GN=Nexn PE=1 SV=3	2.40719e+07	x6mo_3	soluble-lung.xlsx	6	3	Lung	Protein	Soluble
Nexn	A0A0G2JEX1|A0A0G2JFD8|A0A0G2JG59|A0A0G2JGI1|Q7TPW1	Nexilin (Fragment) OS=Mus musculus OX=10090 GN=Nexn PE=1 SV=1|Nexilin OS=Mus musculus OX=10090 GN=Nexn PE=1 SV=1|Nexilin OS=Mus musculus OX=10090 GN=Nexn PE=1 SV=3	2.79782e+07	x6mo_4	soluble-lung.xlsx	6	4	Lung	Protein	Soluble
Nexn	A0A0G2JEX1|A0A0G2JFD8|A0A0G2JG59|A0A0G2JGI1|Q7TPW1	Nexilin (Fragment) OS=Mus musculus OX=10090 GN=Nexn PE=1 SV=1|Nexilin OS=Mus musculus OX=10090 GN=Nexn PE=1 SV=1|Nexilin OS=Mus musculus OX=10090 GN=Nexn PE=1 SV=3	2.50694e+07	x15mo_1	soluble-lung.xlsx	15	1	Lung	Protein	Soluble
Nexn	A0A0G2JEX1|A0A0G2JFD8|A0A0G2JG59|A0A0G2JGI1|Q7TPW1	Nexilin (Fragment) OS=Mus musculus OX=10090 GN=Nexn PE=1 SV=1|Nexilin OS=Mus musculus OX=10090 GN=Nexn PE=1 SV=1|Nexilin OS=Mus musculus OX=10090 GN=Nexn PE=1 SV=3	2.472e+07	x15mo_2	soluble-lung.xlsx	15	2	Lung	Protein	Soluble
Nexn	A0A0G2JEX1|A0A0G2JFD8|A0A0G2JG59|A0A0G2JGI1|Q7TPW1	Nexilin (Fragment) OS=Mus musculus OX=10090 GN=Nexn PE=1 SV=1|Nexilin OS=Mus musculus OX=10090 GN=Nexn PE=1 SV=1|Nexilin OS=Mus musculus OX=10090 GN=Nexn PE=1 SV=3	2.4684e+07	x15mo_3	soluble-lung.xlsx	15	3	Lung	Protein	Soluble
Nexn	A0A0G2JEX1|A0A0G2JFD8|A0A0G2JG59|A0A0G2JGI1|Q7TPW1	Nexilin (Fragment) OS=Mus musculus OX=10090 GN=Nexn PE=1 SV=1|Nexilin OS=Mus musculus OX=10090 GN=Nexn PE=1 SV=1|Nexilin OS=Mus musculus OX=10090 GN=Nexn PE=1 SV=3	2.48602e+07	x15mo_4	soluble-lung.xlsx	15	4	Lung	Protein	Soluble
Nexn	A0A0G2JEX1|A0A0G2JFD8|A0A0G2JG59|A0A0G2JGI1|Q7TPW1	Nexilin (Fragment) OS=Mus musculus OX=10090 GN=Nexn PE=1 SV=1|Nexilin OS=Mus musculus OX=10090 GN=Nexn PE=1 SV=1|Nexilin OS=Mus musculus OX=10090 GN=Nexn PE=1 SV=3	2.28143e+07	x24mo_1	soluble-lung.xlsx	24	1	Lung	Protein	Soluble
Nexn	A0A0G2JEX1|A0A0G2JFD8|A0A0G2JG59|A0A0G2JGI1|Q7TPW1	Nexilin (Fragment) OS=Mus musculus OX=10090 GN=Nexn PE=1 SV=1|Nexilin OS=Mus musculus OX=10090 GN=Nexn PE=1 SV=1|Nexilin OS=Mus musculus OX=10090 GN=Nexn PE=1 SV=3	2.47209e+07	x24mo_2	soluble-lung.xlsx	24	2	Lung	Protein	Soluble
Nexn	A0A0G2JEX1|A0A0G2JFD8|A0A0G2JG59|A0A0G2JGI1|Q7TPW1	Nexilin (Fragment) OS=Mus musculus OX=10090 GN=Nexn PE=1 SV=1|Nexilin OS=Mus musculus OX=10090 GN=Nexn PE=1 SV=1|Nexilin OS=Mus musculus OX=10090 GN=Nexn PE=1 SV=3	2.48853e+07	x24mo_3	soluble-lung.xlsx	24	3	Lung	Protein	Soluble
Nexn	A0A0G2JEX1|A0A0G2JFD8|A0A0G2JG59|A0A0G2JGI1|Q7TPW1	Nexilin (Fragment) OS=Mus musculus OX=10090 GN=Nexn PE=1 SV=1|Nexilin OS=Mus musculus OX=10090 GN=Nexn PE=1 SV=1|Nexilin OS=Mus musculus OX=10090 GN=Nexn PE=1 SV=3	2.54459e+07	x24mo_4	soluble-lung.xlsx	24	4	Lung	Protein	Soluble
Nexn	A0A0G2JEX1|A0A0G2JFD8|A0A0G2JG59|A0A0G2JGI1|Q7TPW1	Nexilin (Fragment) OS=Mus musculus OX=10090 GN=Nexn PE=1 SV=1|Nexilin OS=Mus musculus OX=10090 GN=Nexn PE=1 SV=1|Nexilin OS=Mus musculus OX=10090 GN=Nexn PE=1 SV=3	2.55619e+07	x30mo_1	soluble-lung.xlsx	30	1	Lung	Protein	Soluble
Nexn	A0A0G2JEX1|A0A0G2JFD8|A0A0G2JG59|A0A0G2JGI1|Q7TPW1	Nexilin (Fragment) OS=Mus musculus OX=10090 GN=Nexn PE=1 SV=1|Nexilin OS=Mus musculus OX=10090 GN=Nexn PE=1 SV=1|Nexilin OS=Mus musculus OX=10090 GN=Nexn PE=1 SV=3	2.35736e+07	x30mo_2	soluble-lung.xlsx	30	2	Lung	Protein	Soluble
Nexn	A0A0G2JEX1|A0A0G2JFD8|A0A0G2JG59|A0A0G2JGI1|Q7TPW1	Nexilin (Fragment) OS=Mus musculus OX=10090 GN=Nexn PE=1 SV=1|Nexilin OS=Mus musculus OX=10090 GN=Nexn PE=1 SV=1|Nexilin OS=Mus musculus OX=10090 GN=Nexn PE=1 SV=3	2.78187e+07	x30mo_3	soluble-lung.xlsx	30	3	Lung	Protein	Soluble
Nexn	A0A0G2JEX1|A0A0G2JFD8|A0A0G2JG59|A0A0G2JGI1|Q7TPW1	Nexilin (Fragment) OS=Mus musculus OX=10090 GN=Nexn PE=1 SV=1|Nexilin OS=Mus musculus OX=10090 GN=Nexn PE=1 SV=1|Nexilin OS=Mus musculus OX=10090 GN=Nexn PE=1 SV=3	2.27738e+07	x30mo_4	soluble-lung.xlsx	30	4	Lung	Protein	Soluble
Nf1	Q04690|Q04690-2|Q5SYH9	Isoform I of Neurofibromin OS=Mus musculus OX=10090 GN=Nf1|Neurofibromin (Fragment) OS=Mus musculus OX=10090 GN=Nf1 PE=1 SV=1|Neurofibromin OS=Mus musculus OX=10090 GN=Nf1 PE=1 SV=1	3.02336e+07	x6mo_1	soluble-lung.xlsx	6	1	Lung	Protein	Soluble
Nf1	Q04690|Q04690-2|Q5SYH9	Isoform I of Neurofibromin OS=Mus musculus OX=10090 GN=Nf1|Neurofibromin (Fragment) OS=Mus musculus OX=10090 GN=Nf1 PE=1 SV=1|Neurofibromin OS=Mus musculus OX=10090 GN=Nf1 PE=1 SV=1	2.9042e+07	x6mo_2	soluble-lung.xlsx	6	2	Lung	Protein	Soluble
Nf1	Q04690|Q04690-2|Q5SYH9	Isoform I of Neurofibromin OS=Mus musculus OX=10090 GN=Nf1|Neurofibromin (Fragment) OS=Mus musculus OX=10090 GN=Nf1 PE=1 SV=1|Neurofibromin OS=Mus musculus OX=10090 GN=Nf1 PE=1 SV=1	2.9022e+07	x6mo_3	soluble-lung.xlsx	6	3	Lung	Protein	Soluble
Nf1	Q04690|Q04690-2|Q5SYH9	Isoform I of Neurofibromin OS=Mus musculus OX=10090 GN=Nf1|Neurofibromin (Fragment) OS=Mus musculus OX=10090 GN=Nf1 PE=1 SV=1|Neurofibromin OS=Mus musculus OX=10090 GN=Nf1 PE=1 SV=1	2.90622e+07	x6mo_4	soluble-lung.xlsx	6	4	Lung	Protein	Soluble
Nf1	Q04690|Q04690-2|Q5SYH9	Isoform I of Neurofibromin OS=Mus musculus OX=10090 GN=Nf1|Neurofibromin (Fragment) OS=Mus musculus OX=10090 GN=Nf1 PE=1 SV=1|Neurofibromin OS=Mus musculus OX=10090 GN=Nf1 PE=1 SV=1	2.67124e+07	x15mo_1	soluble-lung.xlsx	15	1	Lung	Protein	Soluble
Nf1	Q04690|Q04690-2|Q5SYH9	Isoform I of Neurofibromin OS=Mus musculus OX=10090 GN=Nf1|Neurofibromin (Fragment) OS=Mus musculus OX=10090 GN=Nf1 PE=1 SV=1|Neurofibromin OS=Mus musculus OX=10090 GN=Nf1 PE=1 SV=1	2.71109e+07	x15mo_2	soluble-lung.xlsx	15	2	Lung	Protein	Soluble
Nf1	Q04690|Q04690-2|Q5SYH9	Isoform I of Neurofibromin OS=Mus musculus OX=10090 GN=Nf1|Neurofibromin (Fragment) OS=Mus musculus OX=10090 GN=Nf1 PE=1 SV=1|Neurofibromin OS=Mus musculus OX=10090 GN=Nf1 PE=1 SV=1	2.76039e+07	x15mo_3	soluble-lung.xlsx	15	3	Lung	Protein	Soluble
Nf1	Q04690|Q04690-2|Q5SYH9	Isoform I of Neurofibromin OS=Mus musculus OX=10090 GN=Nf1|Neurofibromin (Fragment) OS=Mus musculus OX=10090 GN=Nf1 PE=1 SV=1|Neurofibromin OS=Mus musculus OX=10090 GN=Nf1 PE=1 SV=1	2.74733e+07	x15mo_4	soluble-lung.xlsx	15	4	Lung	Protein	Soluble
Nf1	Q04690|Q04690-2|Q5SYH9	Isoform I of Neurofibromin OS=Mus musculus OX=10090 GN=Nf1|Neurofibromin (Fragment) OS=Mus musculus OX=10090 GN=Nf1 PE=1 SV=1|Neurofibromin OS=Mus musculus OX=10090 GN=Nf1 PE=1 SV=1	2.82337e+07	x24mo_1	soluble-lung.xlsx	24	1	Lung	Protein	Soluble
Nf1	Q04690|Q04690-2|Q5SYH9	Isoform I of Neurofibromin OS=Mus musculus OX=10090 GN=Nf1|Neurofibromin (Fragment) OS=Mus musculus OX=10090 GN=Nf1 PE=1 SV=1|Neurofibromin OS=Mus musculus OX=10090 GN=Nf1 PE=1 SV=1	2.95007e+07	x24mo_2	soluble-lung.xlsx	24	2	Lung	Protein	Soluble
Nf1	Q04690|Q04690-2|Q5SYH9	Isoform I of Neurofibromin OS=Mus musculus OX=10090 GN=Nf1|Neurofibromin (Fragment) OS=Mus musculus OX=10090 GN=Nf1 PE=1 SV=1|Neurofibromin OS=Mus musculus OX=10090 GN=Nf1 PE=1 SV=1	2.79885e+07	x24mo_3	soluble-lung.xlsx	24	3	Lung	Protein	Soluble
Nf1	Q04690|Q04690-2|Q5SYH9	Isoform I of Neurofibromin OS=Mus musculus OX=10090 GN=Nf1|Neurofibromin (Fragment) OS=Mus musculus OX=10090 GN=Nf1 PE=1 SV=1|Neurofibromin OS=Mus musculus OX=10090 GN=Nf1 PE=1 SV=1	2.84761e+07	x24mo_4	soluble-lung.xlsx	24	4	Lung	Protein	Soluble
Nf1	Q04690|Q04690-2|Q5SYH9	Isoform I of Neurofibromin OS=Mus musculus OX=10090 GN=Nf1|Neurofibromin (Fragment) OS=Mus musculus OX=10090 GN=Nf1 PE=1 SV=1|Neurofibromin OS=Mus musculus OX=10090 GN=Nf1 PE=1 SV=1	2.62917e+07	x30mo_1	soluble-lung.xlsx	30	1	Lung	Protein	Soluble
Nf1	Q04690|Q04690-2|Q5SYH9	Isoform I of Neurofibromin OS=Mus musculus OX=10090 GN=Nf1|Neurofibromin (Fragment) OS=Mus musculus OX=10090 GN=Nf1 PE=1 SV=1|Neurofibromin OS=Mus musculus OX=10090 GN=Nf1 PE=1 SV=1	2.78764e+07	x30mo_2	soluble-lung.xlsx	30	2	Lung	Protein	Soluble
Nf1	Q04690|Q04690-2|Q5SYH9	Isoform I of Neurofibromin OS=Mus musculus OX=10090 GN=Nf1|Neurofibromin (Fragment) OS=Mus musculus OX=10090 GN=Nf1 PE=1 SV=1|Neurofibromin OS=Mus musculus OX=10090 GN=Nf1 PE=1 SV=1	2.71994e+07	x30mo_3	soluble-lung.xlsx	30	3	Lung	Protein	Soluble
Nf1	Q04690|Q04690-2|Q5SYH9	Isoform I of Neurofibromin OS=Mus musculus OX=10090 GN=Nf1|Neurofibromin (Fragment) OS=Mus musculus OX=10090 GN=Nf1 PE=1 SV=1|Neurofibromin OS=Mus musculus OX=10090 GN=Nf1 PE=1 SV=1	2.61839e+07	x30mo_4	soluble-lung.xlsx	30	4	Lung	Protein	Soluble
Nf2	F8WJ43|P46662|P46662-2	Merlin (Fragment) OS=Mus musculus OX=10090 GN=Nf2 PE=1 SV=1|Merlin OS=Mus musculus OX=10090 GN=Nf2 PE=1 SV=2|Isoform 2 of Merlin OS=Mus musculus OX=10090 GN=Nf2	3.3612e+07	x6mo_1	soluble-lung.xlsx	6	1	Lung	Protein	Soluble
Nf2	F8WJ43|P46662|P46662-2	Merlin (Fragment) OS=Mus musculus OX=10090 GN=Nf2 PE=1 SV=1|Merlin OS=Mus musculus OX=10090 GN=Nf2 PE=1 SV=2|Isoform 2 of Merlin OS=Mus musculus OX=10090 GN=Nf2	3.35889e+07	x6mo_2	soluble-lung.xlsx	6	2	Lung	Protein	Soluble
Nf2	F8WJ43|P46662|P46662-2	Merlin (Fragment) OS=Mus musculus OX=10090 GN=Nf2 PE=1 SV=1|Merlin OS=Mus musculus OX=10090 GN=Nf2 PE=1 SV=2|Isoform 2 of Merlin OS=Mus musculus OX=10090 GN=Nf2	3.41914e+07	x6mo_3	soluble-lung.xlsx	6	3	Lung	Protein	Soluble
Nf2	F8WJ43|P46662|P46662-2	Merlin (Fragment) OS=Mus musculus OX=10090 GN=Nf2 PE=1 SV=1|Merlin OS=Mus musculus OX=10090 GN=Nf2 PE=1 SV=2|Isoform 2 of Merlin OS=Mus musculus OX=10090 GN=Nf2	3.29101e+07	x6mo_4	soluble-lung.xlsx	6	4	Lung	Protein	Soluble
Nf2	F8WJ43|P46662|P46662-2	Merlin (Fragment) OS=Mus musculus OX=10090 GN=Nf2 PE=1 SV=1|Merlin OS=Mus musculus OX=10090 GN=Nf2 PE=1 SV=2|Isoform 2 of Merlin OS=Mus musculus OX=10090 GN=Nf2	3.2159e+07	x15mo_1	soluble-lung.xlsx	15	1	Lung	Protein	Soluble
Nf2	F8WJ43|P46662|P46662-2	Merlin (Fragment) OS=Mus musculus OX=10090 GN=Nf2 PE=1 SV=1|Merlin OS=Mus musculus OX=10090 GN=Nf2 PE=1 SV=2|Isoform 2 of Merlin OS=Mus musculus OX=10090 GN=Nf2	4.31195e+07	x15mo_2	soluble-lung.xlsx	15	2	Lung	Protein	Soluble
Nf2	F8WJ43|P46662|P46662-2	Merlin (Fragment) OS=Mus musculus OX=10090 GN=Nf2 PE=1 SV=1|Merlin OS=Mus musculus OX=10090 GN=Nf2 PE=1 SV=2|Isoform 2 of Merlin OS=Mus musculus OX=10090 GN=Nf2	3.22692e+07	x15mo_3	soluble-lung.xlsx	15	3	Lung	Protein	Soluble
Nf2	F8WJ43|P46662|P46662-2	Merlin (Fragment) OS=Mus musculus OX=10090 GN=Nf2 PE=1 SV=1|Merlin OS=Mus musculus OX=10090 GN=Nf2 PE=1 SV=2|Isoform 2 of Merlin OS=Mus musculus OX=10090 GN=Nf2	3.32771e+07	x15mo_4	soluble-lung.xlsx	15	4	Lung	Protein	Soluble
Nf2	F8WJ43|P46662|P46662-2	Merlin (Fragment) OS=Mus musculus OX=10090 GN=Nf2 PE=1 SV=1|Merlin OS=Mus musculus OX=10090 GN=Nf2 PE=1 SV=2|Isoform 2 of Merlin OS=Mus musculus OX=10090 GN=Nf2	4.16176e+07	x24mo_1	soluble-lung.xlsx	24	1	Lung	Protein	Soluble
Nf2	F8WJ43|P46662|P46662-2	Merlin (Fragment) OS=Mus musculus OX=10090 GN=Nf2 PE=1 SV=1|Merlin OS=Mus musculus OX=10090 GN=Nf2 PE=1 SV=2|Isoform 2 of Merlin OS=Mus musculus OX=10090 GN=Nf2	3.3079e+07	x24mo_2	soluble-lung.xlsx	24	2	Lung	Protein	Soluble
Nf2	F8WJ43|P46662|P46662-2	Merlin (Fragment) OS=Mus musculus OX=10090 GN=Nf2 PE=1 SV=1|Merlin OS=Mus musculus OX=10090 GN=Nf2 PE=1 SV=2|Isoform 2 of Merlin OS=Mus musculus OX=10090 GN=Nf2	3.13642e+07	x24mo_3	soluble-lung.xlsx	24	3	Lung	Protein	Soluble
Nf2	F8WJ43|P46662|P46662-2	Merlin (Fragment) OS=Mus musculus OX=10090 GN=Nf2 PE=1 SV=1|Merlin OS=Mus musculus OX=10090 GN=Nf2 PE=1 SV=2|Isoform 2 of Merlin OS=Mus musculus OX=10090 GN=Nf2	3.21026e+07	x24mo_4	soluble-lung.xlsx	24	4	Lung	Protein	Soluble
Nf2	F8WJ43|P46662|P46662-2	Merlin (Fragment) OS=Mus musculus OX=10090 GN=Nf2 PE=1 SV=1|Merlin OS=Mus musculus OX=10090 GN=Nf2 PE=1 SV=2|Isoform 2 of Merlin OS=Mus musculus OX=10090 GN=Nf2	3.04213e+07	x30mo_1	soluble-lung.xlsx	30	1	Lung	Protein	Soluble
Nf2	F8WJ43|P46662|P46662-2	Merlin (Fragment) OS=Mus musculus OX=10090 GN=Nf2 PE=1 SV=1|Merlin OS=Mus musculus OX=10090 GN=Nf2 PE=1 SV=2|Isoform 2 of Merlin OS=Mus musculus OX=10090 GN=Nf2	2.97531e+07	x30mo_2	soluble-lung.xlsx	30	2	Lung	Protein	Soluble
Nf2	F8WJ43|P46662|P46662-2	Merlin (Fragment) OS=Mus musculus OX=10090 GN=Nf2 PE=1 SV=1|Merlin OS=Mus musculus OX=10090 GN=Nf2 PE=1 SV=2|Isoform 2 of Merlin OS=Mus musculus OX=10090 GN=Nf2	3.10522e+07	x30mo_3	soluble-lung.xlsx	30	3	Lung	Protein	Soluble
Nf2	F8WJ43|P46662|P46662-2	Merlin (Fragment) OS=Mus musculus OX=10090 GN=Nf2 PE=1 SV=1|Merlin OS=Mus musculus OX=10090 GN=Nf2 PE=1 SV=2|Isoform 2 of Merlin OS=Mus musculus OX=10090 GN=Nf2	3.14119e+07	x30mo_4	soluble-lung.xlsx	30	4	Lung	Protein	Soluble
Nfat5	A0A1U6URG8|Q9WV30|Q9WV30-2|Q9WV30-4	Nuclear factor of-activated T-cells 5 OS=Mus musculus OX=10090 GN=Nfat5 PE=1 SV=1|Nuclear factor of activated T-cells 5 OS=Mus musculus OX=10090 GN=Nfat5 PE=1 SV=2|Isoform 2 of Nuclear factor of activated T-cells 5 OS=Mus musculus OX=10090 GN=Nfat5|Isoform 4 of Nuclear factor of activated T-cells 5 OS=Mus musculus OX=10090 GN=Nfat5	1.87347e+07	x6mo_1	soluble-lung.xlsx	6	1	Lung	Protein	Soluble
Nfat5	A0A1U6URG8|Q9WV30|Q9WV30-2|Q9WV30-4	Nuclear factor of-activated T-cells 5 OS=Mus musculus OX=10090 GN=Nfat5 PE=1 SV=1|Nuclear factor of activated T-cells 5 OS=Mus musculus OX=10090 GN=Nfat5 PE=1 SV=2|Isoform 2 of Nuclear factor of activated T-cells 5 OS=Mus musculus OX=10090 GN=Nfat5|Isoform 4 of Nuclear factor of activated T-cells 5 OS=Mus musculus OX=10090 GN=Nfat5	1.75427e+07	x6mo_2	soluble-lung.xlsx	6	2	Lung	Protein	Soluble
Nfat5	A0A1U6URG8|Q9WV30|Q9WV30-2|Q9WV30-4	Nuclear factor of-activated T-cells 5 OS=Mus musculus OX=10090 GN=Nfat5 PE=1 SV=1|Nuclear factor of activated T-cells 5 OS=Mus musculus OX=10090 GN=Nfat5 PE=1 SV=2|Isoform 2 of Nuclear factor of activated T-cells 5 OS=Mus musculus OX=10090 GN=Nfat5|Isoform 4 of Nuclear factor of activated T-cells 5 OS=Mus musculus OX=10090 GN=Nfat5	1.87178e+07	x6mo_3	soluble-lung.xlsx	6	3	Lung	Protein	Soluble
Nfat5	A0A1U6URG8|Q9WV30|Q9WV30-2|Q9WV30-4	Nuclear factor of-activated T-cells 5 OS=Mus musculus OX=10090 GN=Nfat5 PE=1 SV=1|Nuclear factor of activated T-cells 5 OS=Mus musculus OX=10090 GN=Nfat5 PE=1 SV=2|Isoform 2 of Nuclear factor of activated T-cells 5 OS=Mus musculus OX=10090 GN=Nfat5|Isoform 4 of Nuclear factor of activated T-cells 5 OS=Mus musculus OX=10090 GN=Nfat5	1.9521e+07	x6mo_4	soluble-lung.xlsx	6	4	Lung	Protein	Soluble
Nfat5	A0A1U6URG8|Q9WV30|Q9WV30-2|Q9WV30-4	Nuclear factor of-activated T-cells 5 OS=Mus musculus OX=10090 GN=Nfat5 PE=1 SV=1|Nuclear factor of activated T-cells 5 OS=Mus musculus OX=10090 GN=Nfat5 PE=1 SV=2|Isoform 2 of Nuclear factor of activated T-cells 5 OS=Mus musculus OX=10090 GN=Nfat5|Isoform 4 of Nuclear factor of activated T-cells 5 OS=Mus musculus OX=10090 GN=Nfat5	1.75297e+07	x15mo_1	soluble-lung.xlsx	15	1	Lung	Protein	Soluble
Nfat5	A0A1U6URG8|Q9WV30|Q9WV30-2|Q9WV30-4	Nuclear factor of-activated T-cells 5 OS=Mus musculus OX=10090 GN=Nfat5 PE=1 SV=1|Nuclear factor of activated T-cells 5 OS=Mus musculus OX=10090 GN=Nfat5 PE=1 SV=2|Isoform 2 of Nuclear factor of activated T-cells 5 OS=Mus musculus OX=10090 GN=Nfat5|Isoform 4 of Nuclear factor of activated T-cells 5 OS=Mus musculus OX=10090 GN=Nfat5	1.67647e+07	x15mo_2	soluble-lung.xlsx	15	2	Lung	Protein	Soluble
Nfat5	A0A1U6URG8|Q9WV30|Q9WV30-2|Q9WV30-4	Nuclear factor of-activated T-cells 5 OS=Mus musculus OX=10090 GN=Nfat5 PE=1 SV=1|Nuclear factor of activated T-cells 5 OS=Mus musculus OX=10090 GN=Nfat5 PE=1 SV=2|Isoform 2 of Nuclear factor of activated T-cells 5 OS=Mus musculus OX=10090 GN=Nfat5|Isoform 4 of Nuclear factor of activated T-cells 5 OS=Mus musculus OX=10090 GN=Nfat5	1.57345e+07	x15mo_3	soluble-lung.xlsx	15	3	Lung	Protein	Soluble
Nfat5	A0A1U6URG8|Q9WV30|Q9WV30-2|Q9WV30-4	Nuclear factor of-activated T-cells 5 OS=Mus musculus OX=10090 GN=Nfat5 PE=1 SV=1|Nuclear factor of activated T-cells 5 OS=Mus musculus OX=10090 GN=Nfat5 PE=1 SV=2|Isoform 2 of Nuclear factor of activated T-cells 5 OS=Mus musculus OX=10090 GN=Nfat5|Isoform 4 of Nuclear factor of activated T-cells 5 OS=Mus musculus OX=10090 GN=Nfat5	1.88709e+07	x15mo_4	soluble-lung.xlsx	15	4	Lung	Protein	Soluble
Nfat5	A0A1U6URG8|Q9WV30|Q9WV30-2|Q9WV30-4	Nuclear factor of-activated T-cells 5 OS=Mus musculus OX=10090 GN=Nfat5 PE=1 SV=1|Nuclear factor of activated T-cells 5 OS=Mus musculus OX=10090 GN=Nfat5 PE=1 SV=2|Isoform 2 of Nuclear factor of activated T-cells 5 OS=Mus musculus OX=10090 GN=Nfat5|Isoform 4 of Nuclear factor of activated T-cells 5 OS=Mus musculus OX=10090 GN=Nfat5	1.76392e+07	x24mo_1	soluble-lung.xlsx	24	1	Lung	Protein	Soluble
Nfat5	A0A1U6URG8|Q9WV30|Q9WV30-2|Q9WV30-4	Nuclear factor of-activated T-cells 5 OS=Mus musculus OX=10090 GN=Nfat5 PE=1 SV=1|Nuclear factor of activated T-cells 5 OS=Mus musculus OX=10090 GN=Nfat5 PE=1 SV=2|Isoform 2 of Nuclear factor of activated T-cells 5 OS=Mus musculus OX=10090 GN=Nfat5|Isoform 4 of Nuclear factor of activated T-cells 5 OS=Mus musculus OX=10090 GN=Nfat5	1.78381e+07	x24mo_2	soluble-lung.xlsx	24	2	Lung	Protein	Soluble
Nfat5	A0A1U6URG8|Q9WV30|Q9WV30-2|Q9WV30-4	Nuclear factor of-activated T-cells 5 OS=Mus musculus OX=10090 GN=Nfat5 PE=1 SV=1|Nuclear factor of activated T-cells 5 OS=Mus musculus OX=10090 GN=Nfat5 PE=1 SV=2|Isoform 2 of Nuclear factor of activated T-cells 5 OS=Mus musculus OX=10090 GN=Nfat5|Isoform 4 of Nuclear factor of activated T-cells 5 OS=Mus musculus OX=10090 GN=Nfat5	1.65468e+07	x24mo_3	soluble-lung.xlsx	24	3	Lung	Protein	Soluble
Nfat5	A0A1U6URG8|Q9WV30|Q9WV30-2|Q9WV30-4	Nuclear factor of-activated T-cells 5 OS=Mus musculus OX=10090 GN=Nfat5 PE=1 SV=1|Nuclear factor of activated T-cells 5 OS=Mus musculus OX=10090 GN=Nfat5 PE=1 SV=2|Isoform 2 of Nuclear factor of activated T-cells 5 OS=Mus musculus OX=10090 GN=Nfat5|Isoform 4 of Nuclear factor of activated T-cells 5 OS=Mus musculus OX=10090 GN=Nfat5	1.71422e+07	x24mo_4	soluble-lung.xlsx	24	4	Lung	Protein	Soluble
Nfat5	A0A1U6URG8|Q9WV30|Q9WV30-2|Q9WV30-4	Nuclear factor of-activated T-cells 5 OS=Mus musculus OX=10090 GN=Nfat5 PE=1 SV=1|Nuclear factor of activated T-cells 5 OS=Mus musculus OX=10090 GN=Nfat5 PE=1 SV=2|Isoform 2 of Nuclear factor of activated T-cells 5 OS=Mus musculus OX=10090 GN=Nfat5|Isoform 4 of Nuclear factor of activated T-cells 5 OS=Mus musculus OX=10090 GN=Nfat5	1.64603e+07	x30mo_1	soluble-lung.xlsx	30	1	Lung	Protein	Soluble
Nfat5	A0A1U6URG8|Q9WV30|Q9WV30-2|Q9WV30-4	Nuclear factor of-activated T-cells 5 OS=Mus musculus OX=10090 GN=Nfat5 PE=1 SV=1|Nuclear factor of activated T-cells 5 OS=Mus musculus OX=10090 GN=Nfat5 PE=1 SV=2|Isoform 2 of Nuclear factor of activated T-cells 5 OS=Mus musculus OX=10090 GN=Nfat5|Isoform 4 of Nuclear factor of activated T-cells 5 OS=Mus musculus OX=10090 GN=Nfat5	1.63164e+07	x30mo_2	soluble-lung.xlsx	30	2	Lung	Protein	Soluble
Nfat5	A0A1U6URG8|Q9WV30|Q9WV30-2|Q9WV30-4	Nuclear factor of-activated T-cells 5 OS=Mus musculus OX=10090 GN=Nfat5 PE=1 SV=1|Nuclear factor of activated T-cells 5 OS=Mus musculus OX=10090 GN=Nfat5 PE=1 SV=2|Isoform 2 of Nuclear factor of activated T-cells 5 OS=Mus musculus OX=10090 GN=Nfat5|Isoform 4 of Nuclear factor of activated T-cells 5 OS=Mus musculus OX=10090 GN=Nfat5	1.63538e+07	x30mo_3	soluble-lung.xlsx	30	3	Lung	Protein	Soluble
Nfat5	A0A1U6URG8|Q9WV30|Q9WV30-2|Q9WV30-4	Nuclear factor of-activated T-cells 5 OS=Mus musculus OX=10090 GN=Nfat5 PE=1 SV=1|Nuclear factor of activated T-cells 5 OS=Mus musculus OX=10090 GN=Nfat5 PE=1 SV=2|Isoform 2 of Nuclear factor of activated T-cells 5 OS=Mus musculus OX=10090 GN=Nfat5|Isoform 4 of Nuclear factor of activated T-cells 5 OS=Mus musculus OX=10090 GN=Nfat5	1.66733e+07	x30mo_4	soluble-lung.xlsx	30	4	Lung	Protein	Soluble
Nfatc1	B5B2N2|B5B2N4|B5B2N5|B5B2N7|O88942|O88942-2|O88942-3|Q6P7T9|Q9DBQ6	Nuclear factor of activated T-cells c1 isoform IA-IXL OS=Mus musculus OX=10090 GN=Nfatc1 PE=1 SV=1|Nuclear factor of activated T-cells c1 isoform IB-IXS OS=Mus musculus OX=10090 GN=Nfatc1 PE=1 SV=1|Nuclear factor of activated T-cells c1 isoform IA-VIII OS=Mus musculus OX=10090 GN=Nfatc1 PE=1 SV=1|Nuclear factor of activated T-cells c1 isoform IB-IXL OS=Mus musculus OX=10090 GN=Nfatc1 PE=1 SV=1|Nuclear factor of activated T-cells, cytoplasmic 1 OS=Mus musculus OX=10090 GN=Nfatc1 PE=1 SV=1|Isoform Beta of Nuclear factor of activated T-cells, cytoplasmic 1 OS=Mus musculus OX=10090 GN=Nfatc1|Isoform Alpha' of Nuclear factor of activated T-cells, cytoplasmic 1 OS=Mus musculus OX=10090 GN=Nfatc1|Nuclear factor of activated T-cells c1 isoform IA-IXS OS=Mus musculus OX=10090 GN=Nfatc1 PE=1 SV=1|Nuclear factor of activated T-cells c1 isoform IB-VIII OS=Mus musculus OX=10090 GN=Nfatc1 PE=1 SV=1	9.11025e+06	x6mo_1	soluble-lung.xlsx	6	1	Lung	Protein	Soluble
Nfatc1	B5B2N2|B5B2N4|B5B2N5|B5B2N7|O88942|O88942-2|O88942-3|Q6P7T9|Q9DBQ6	Nuclear factor of activated T-cells c1 isoform IA-IXL OS=Mus musculus OX=10090 GN=Nfatc1 PE=1 SV=1|Nuclear factor of activated T-cells c1 isoform IB-IXS OS=Mus musculus OX=10090 GN=Nfatc1 PE=1 SV=1|Nuclear factor of activated T-cells c1 isoform IA-VIII OS=Mus musculus OX=10090 GN=Nfatc1 PE=1 SV=1|Nuclear factor of activated T-cells c1 isoform IB-IXL OS=Mus musculus OX=10090 GN=Nfatc1 PE=1 SV=1|Nuclear factor of activated T-cells, cytoplasmic 1 OS=Mus musculus OX=10090 GN=Nfatc1 PE=1 SV=1|Isoform Beta of Nuclear factor of activated T-cells, cytoplasmic 1 OS=Mus musculus OX=10090 GN=Nfatc1|Isoform Alpha' of Nuclear factor of activated T-cells, cytoplasmic 1 OS=Mus musculus OX=10090 GN=Nfatc1|Nuclear factor of activated T-cells c1 isoform IA-IXS OS=Mus musculus OX=10090 GN=Nfatc1 PE=1 SV=1|Nuclear factor of activated T-cells c1 isoform IB-VIII OS=Mus musculus OX=10090 GN=Nfatc1 PE=1 SV=1	9.52757e+06	x6mo_2	soluble-lung.xlsx	6	2	Lung	Protein	Soluble
Nfatc1	B5B2N2|B5B2N4|B5B2N5|B5B2N7|O88942|O88942-2|O88942-3|Q6P7T9|Q9DBQ6	Nuclear factor of activated T-cells c1 isoform IA-IXL OS=Mus musculus OX=10090 GN=Nfatc1 PE=1 SV=1|Nuclear factor of activated T-cells c1 isoform IB-IXS OS=Mus musculus OX=10090 GN=Nfatc1 PE=1 SV=1|Nuclear factor of activated T-cells c1 isoform IA-VIII OS=Mus musculus OX=10090 GN=Nfatc1 PE=1 SV=1|Nuclear factor of activated T-cells c1 isoform IB-IXL OS=Mus musculus OX=10090 GN=Nfatc1 PE=1 SV=1|Nuclear factor of activated T-cells, cytoplasmic 1 OS=Mus musculus OX=10090 GN=Nfatc1 PE=1 SV=1|Isoform Beta of Nuclear factor of activated T-cells, cytoplasmic 1 OS=Mus musculus OX=10090 GN=Nfatc1|Isoform Alpha' of Nuclear factor of activated T-cells, cytoplasmic 1 OS=Mus musculus OX=10090 GN=Nfatc1|Nuclear factor of activated T-cells c1 isoform IA-IXS OS=Mus musculus OX=10090 GN=Nfatc1 PE=1 SV=1|Nuclear factor of activated T-cells c1 isoform IB-VIII OS=Mus musculus OX=10090 GN=Nfatc1 PE=1 SV=1	1.00838e+07	x6mo_3	soluble-lung.xlsx	6	3	Lung	Protein	Soluble
Nfatc1	B5B2N2|B5B2N4|B5B2N5|B5B2N7|O88942|O88942-2|O88942-3|Q6P7T9|Q9DBQ6	Nuclear factor of activated T-cells c1 isoform IA-IXL OS=Mus musculus OX=10090 GN=Nfatc1 PE=1 SV=1|Nuclear factor of activated T-cells c1 isoform IB-IXS OS=Mus musculus OX=10090 GN=Nfatc1 PE=1 SV=1|Nuclear factor of activated T-cells c1 isoform IA-VIII OS=Mus musculus OX=10090 GN=Nfatc1 PE=1 SV=1|Nuclear factor of activated T-cells c1 isoform IB-IXL OS=Mus musculus OX=10090 GN=Nfatc1 PE=1 SV=1|Nuclear factor of activated T-cells, cytoplasmic 1 OS=Mus musculus OX=10090 GN=Nfatc1 PE=1 SV=1|Isoform Beta of Nuclear factor of activated T-cells, cytoplasmic 1 OS=Mus musculus OX=10090 GN=Nfatc1|Isoform Alpha' of Nuclear factor of activated T-cells, cytoplasmic 1 OS=Mus musculus OX=10090 GN=Nfatc1|Nuclear factor of activated T-cells c1 isoform IA-IXS OS=Mus musculus OX=10090 GN=Nfatc1 PE=1 SV=1|Nuclear factor of activated T-cells c1 isoform IB-VIII OS=Mus musculus OX=10090 GN=Nfatc1 PE=1 SV=1	1.08534e+07	x6mo_4	soluble-lung.xlsx	6	4	Lung	Protein	Soluble
Nfatc1	B5B2N2|B5B2N4|B5B2N5|B5B2N7|O88942|O88942-2|O88942-3|Q6P7T9|Q9DBQ6	Nuclear factor of activated T-cells c1 isoform IA-IXL OS=Mus musculus OX=10090 GN=Nfatc1 PE=1 SV=1|Nuclear factor of activated T-cells c1 isoform IB-IXS OS=Mus musculus OX=10090 GN=Nfatc1 PE=1 SV=1|Nuclear factor of activated T-cells c1 isoform IA-VIII OS=Mus musculus OX=10090 GN=Nfatc1 PE=1 SV=1|Nuclear factor of activated T-cells c1 isoform IB-IXL OS=Mus musculus OX=10090 GN=Nfatc1 PE=1 SV=1|Nuclear factor of activated T-cells, cytoplasmic 1 OS=Mus musculus OX=10090 GN=Nfatc1 PE=1 SV=1|Isoform Beta of Nuclear factor of activated T-cells, cytoplasmic 1 OS=Mus musculus OX=10090 GN=Nfatc1|Isoform Alpha' of Nuclear factor of activated T-cells, cytoplasmic 1 OS=Mus musculus OX=10090 GN=Nfatc1|Nuclear factor of activated T-cells c1 isoform IA-IXS OS=Mus musculus OX=10090 GN=Nfatc1 PE=1 SV=1|Nuclear factor of activated T-cells c1 isoform IB-VIII OS=Mus musculus OX=10090 GN=Nfatc1 PE=1 SV=1	1.08066e+07	x15mo_1	soluble-lung.xlsx	15	1	Lung	Protein	Soluble
Nfatc1	B5B2N2|B5B2N4|B5B2N5|B5B2N7|O88942|O88942-2|O88942-3|Q6P7T9|Q9DBQ6	Nuclear factor of activated T-cells c1 isoform IA-IXL OS=Mus musculus OX=10090 GN=Nfatc1 PE=1 SV=1|Nuclear factor of activated T-cells c1 isoform IB-IXS OS=Mus musculus OX=10090 GN=Nfatc1 PE=1 SV=1|Nuclear factor of activated T-cells c1 isoform IA-VIII OS=Mus musculus OX=10090 GN=Nfatc1 PE=1 SV=1|Nuclear factor of activated T-cells c1 isoform IB-IXL OS=Mus musculus OX=10090 GN=Nfatc1 PE=1 SV=1|Nuclear factor of activated T-cells, cytoplasmic 1 OS=Mus musculus OX=10090 GN=Nfatc1 PE=1 SV=1|Isoform Beta of Nuclear factor of activated T-cells, cytoplasmic 1 OS=Mus musculus OX=10090 GN=Nfatc1|Isoform Alpha' of Nuclear factor of activated T-cells, cytoplasmic 1 OS=Mus musculus OX=10090 GN=Nfatc1|Nuclear factor of activated T-cells c1 isoform IA-IXS OS=Mus musculus OX=10090 GN=Nfatc1 PE=1 SV=1|Nuclear factor of activated T-cells c1 isoform IB-VIII OS=Mus musculus OX=10090 GN=Nfatc1 PE=1 SV=1	1.29787e+07	x15mo_2	soluble-lung.xlsx	15	2	Lung	Protein	Soluble
Nfatc1	B5B2N2|B5B2N4|B5B2N5|B5B2N7|O88942|O88942-2|O88942-3|Q6P7T9|Q9DBQ6	Nuclear factor of activated T-cells c1 isoform IA-IXL OS=Mus musculus OX=10090 GN=Nfatc1 PE=1 SV=1|Nuclear factor of activated T-cells c1 isoform IB-IXS OS=Mus musculus OX=10090 GN=Nfatc1 PE=1 SV=1|Nuclear factor of activated T-cells c1 isoform IA-VIII OS=Mus musculus OX=10090 GN=Nfatc1 PE=1 SV=1|Nuclear factor of activated T-cells c1 isoform IB-IXL OS=Mus musculus OX=10090 GN=Nfatc1 PE=1 SV=1|Nuclear factor of activated T-cells, cytoplasmic 1 OS=Mus musculus OX=10090 GN=Nfatc1 PE=1 SV=1|Isoform Beta of Nuclear factor of activated T-cells, cytoplasmic 1 OS=Mus musculus OX=10090 GN=Nfatc1|Isoform Alpha' of Nuclear factor of activated T-cells, cytoplasmic 1 OS=Mus musculus OX=10090 GN=Nfatc1|Nuclear factor of activated T-cells c1 isoform IA-IXS OS=Mus musculus OX=10090 GN=Nfatc1 PE=1 SV=1|Nuclear factor of activated T-cells c1 isoform IB-VIII OS=Mus musculus OX=10090 GN=Nfatc1 PE=1 SV=1	1.01785e+07	x15mo_3	soluble-lung.xlsx	15	3	Lung	Protein	Soluble
Nfatc1	B5B2N2|B5B2N4|B5B2N5|B5B2N7|O88942|O88942-2|O88942-3|Q6P7T9|Q9DBQ6	Nuclear factor of activated T-cells c1 isoform IA-IXL OS=Mus musculus OX=10090 GN=Nfatc1 PE=1 SV=1|Nuclear factor of activated T-cells c1 isoform IB-IXS OS=Mus musculus OX=10090 GN=Nfatc1 PE=1 SV=1|Nuclear factor of activated T-cells c1 isoform IA-VIII OS=Mus musculus OX=10090 GN=Nfatc1 PE=1 SV=1|Nuclear factor of activated T-cells c1 isoform IB-IXL OS=Mus musculus OX=10090 GN=Nfatc1 PE=1 SV=1|Nuclear factor of activated T-cells, cytoplasmic 1 OS=Mus musculus OX=10090 GN=Nfatc1 PE=1 SV=1|Isoform Beta of Nuclear factor of activated T-cells, cytoplasmic 1 OS=Mus musculus OX=10090 GN=Nfatc1|Isoform Alpha' of Nuclear factor of activated T-cells, cytoplasmic 1 OS=Mus musculus OX=10090 GN=Nfatc1|Nuclear factor of activated T-cells c1 isoform IA-IXS OS=Mus musculus OX=10090 GN=Nfatc1 PE=1 SV=1|Nuclear factor of activated T-cells c1 isoform IB-VIII OS=Mus musculus OX=10090 GN=Nfatc1 PE=1 SV=1	9.98518e+06	x15mo_4	soluble-lung.xlsx	15	4	Lung	Protein	Soluble
Nfatc1	B5B2N2|B5B2N4|B5B2N5|B5B2N7|O88942|O88942-2|O88942-3|Q6P7T9|Q9DBQ6	Nuclear factor of activated T-cells c1 isoform IA-IXL OS=Mus musculus OX=10090 GN=Nfatc1 PE=1 SV=1|Nuclear factor of activated T-cells c1 isoform IB-IXS OS=Mus musculus OX=10090 GN=Nfatc1 PE=1 SV=1|Nuclear factor of activated T-cells c1 isoform IA-VIII OS=Mus musculus OX=10090 GN=Nfatc1 PE=1 SV=1|Nuclear factor of activated T-cells c1 isoform IB-IXL OS=Mus musculus OX=10090 GN=Nfatc1 PE=1 SV=1|Nuclear factor of activated T-cells, cytoplasmic 1 OS=Mus musculus OX=10090 GN=Nfatc1 PE=1 SV=1|Isoform Beta of Nuclear factor of activated T-cells, cytoplasmic 1 OS=Mus musculus OX=10090 GN=Nfatc1|Isoform Alpha' of Nuclear factor of activated T-cells, cytoplasmic 1 OS=Mus musculus OX=10090 GN=Nfatc1|Nuclear factor of activated T-cells c1 isoform IA-IXS OS=Mus musculus OX=10090 GN=Nfatc1 PE=1 SV=1|Nuclear factor of activated T-cells c1 isoform IB-VIII OS=Mus musculus OX=10090 GN=Nfatc1 PE=1 SV=1	1.12392e+07	x24mo_1	soluble-lung.xlsx	24	1	Lung	Protein	Soluble
Nfatc1	B5B2N2|B5B2N4|B5B2N5|B5B2N7|O88942|O88942-2|O88942-3|Q6P7T9|Q9DBQ6	Nuclear factor of activated T-cells c1 isoform IA-IXL OS=Mus musculus OX=10090 GN=Nfatc1 PE=1 SV=1|Nuclear factor of activated T-cells c1 isoform IB-IXS OS=Mus musculus OX=10090 GN=Nfatc1 PE=1 SV=1|Nuclear factor of activated T-cells c1 isoform IA-VIII OS=Mus musculus OX=10090 GN=Nfatc1 PE=1 SV=1|Nuclear factor of activated T-cells c1 isoform IB-IXL OS=Mus musculus OX=10090 GN=Nfatc1 PE=1 SV=1|Nuclear factor of activated T-cells, cytoplasmic 1 OS=Mus musculus OX=10090 GN=Nfatc1 PE=1 SV=1|Isoform Beta of Nuclear factor of activated T-cells, cytoplasmic 1 OS=Mus musculus OX=10090 GN=Nfatc1|Isoform Alpha' of Nuclear factor of activated T-cells, cytoplasmic 1 OS=Mus musculus OX=10090 GN=Nfatc1|Nuclear factor of activated T-cells c1 isoform IA-IXS OS=Mus musculus OX=10090 GN=Nfatc1 PE=1 SV=1|Nuclear factor of activated T-cells c1 isoform IB-VIII OS=Mus musculus OX=10090 GN=Nfatc1 PE=1 SV=1	1.12658e+07	x24mo_2	soluble-lung.xlsx	24	2	Lung	Protein	Soluble
Nfatc1	B5B2N2|B5B2N4|B5B2N5|B5B2N7|O88942|O88942-2|O88942-3|Q6P7T9|Q9DBQ6	Nuclear factor of activated T-cells c1 isoform IA-IXL OS=Mus musculus OX=10090 GN=Nfatc1 PE=1 SV=1|Nuclear factor of activated T-cells c1 isoform IB-IXS OS=Mus musculus OX=10090 GN=Nfatc1 PE=1 SV=1|Nuclear factor of activated T-cells c1 isoform IA-VIII OS=Mus musculus OX=10090 GN=Nfatc1 PE=1 SV=1|Nuclear factor of activated T-cells c1 isoform IB-IXL OS=Mus musculus OX=10090 GN=Nfatc1 PE=1 SV=1|Nuclear factor of activated T-cells, cytoplasmic 1 OS=Mus musculus OX=10090 GN=Nfatc1 PE=1 SV=1|Isoform Beta of Nuclear factor of activated T-cells, cytoplasmic 1 OS=Mus musculus OX=10090 GN=Nfatc1|Isoform Alpha' of Nuclear factor of activated T-cells, cytoplasmic 1 OS=Mus musculus OX=10090 GN=Nfatc1|Nuclear factor of activated T-cells c1 isoform IA-IXS OS=Mus musculus OX=10090 GN=Nfatc1 PE=1 SV=1|Nuclear factor of activated T-cells c1 isoform IB-VIII OS=Mus musculus OX=10090 GN=Nfatc1 PE=1 SV=1	1.04678e+07	x24mo_3	soluble-lung.xlsx	24	3	Lung	Protein	Soluble
Nfatc1	B5B2N2|B5B2N4|B5B2N5|B5B2N7|O88942|O88942-2|O88942-3|Q6P7T9|Q9DBQ6	Nuclear factor of activated T-cells c1 isoform IA-IXL OS=Mus musculus OX=10090 GN=Nfatc1 PE=1 SV=1|Nuclear factor of activated T-cells c1 isoform IB-IXS OS=Mus musculus OX=10090 GN=Nfatc1 PE=1 SV=1|Nuclear factor of activated T-cells c1 isoform IA-VIII OS=Mus musculus OX=10090 GN=Nfatc1 PE=1 SV=1|Nuclear factor of activated T-cells c1 isoform IB-IXL OS=Mus musculus OX=10090 GN=Nfatc1 PE=1 SV=1|Nuclear factor of activated T-cells, cytoplasmic 1 OS=Mus musculus OX=10090 GN=Nfatc1 PE=1 SV=1|Isoform Beta of Nuclear factor of activated T-cells, cytoplasmic 1 OS=Mus musculus OX=10090 GN=Nfatc1|Isoform Alpha' of Nuclear factor of activated T-cells, cytoplasmic 1 OS=Mus musculus OX=10090 GN=Nfatc1|Nuclear factor of activated T-cells c1 isoform IA-IXS OS=Mus musculus OX=10090 GN=Nfatc1 PE=1 SV=1|Nuclear factor of activated T-cells c1 isoform IB-VIII OS=Mus musculus OX=10090 GN=Nfatc1 PE=1 SV=1	1.14027e+07	x24mo_4	soluble-lung.xlsx	24	4	Lung	Protein	Soluble
Nfatc1	B5B2N2|B5B2N4|B5B2N5|B5B2N7|O88942|O88942-2|O88942-3|Q6P7T9|Q9DBQ6	Nuclear factor of activated T-cells c1 isoform IA-IXL OS=Mus musculus OX=10090 GN=Nfatc1 PE=1 SV=1|Nuclear factor of activated T-cells c1 isoform IB-IXS OS=Mus musculus OX=10090 GN=Nfatc1 PE=1 SV=1|Nuclear factor of activated T-cells c1 isoform IA-VIII OS=Mus musculus OX=10090 GN=Nfatc1 PE=1 SV=1|Nuclear factor of activated T-cells c1 isoform IB-IXL OS=Mus musculus OX=10090 GN=Nfatc1 PE=1 SV=1|Nuclear factor of activated T-cells, cytoplasmic 1 OS=Mus musculus OX=10090 GN=Nfatc1 PE=1 SV=1|Isoform Beta of Nuclear factor of activated T-cells, cytoplasmic 1 OS=Mus musculus OX=10090 GN=Nfatc1|Isoform Alpha' of Nuclear factor of activated T-cells, cytoplasmic 1 OS=Mus musculus OX=10090 GN=Nfatc1|Nuclear factor of activated T-cells c1 isoform IA-IXS OS=Mus musculus OX=10090 GN=Nfatc1 PE=1 SV=1|Nuclear factor of activated T-cells c1 isoform IB-VIII OS=Mus musculus OX=10090 GN=Nfatc1 PE=1 SV=1	1.05306e+07	x30mo_1	soluble-lung.xlsx	30	1	Lung	Protein	Soluble
Nfatc1	B5B2N2|B5B2N4|B5B2N5|B5B2N7|O88942|O88942-2|O88942-3|Q6P7T9|Q9DBQ6	Nuclear factor of activated T-cells c1 isoform IA-IXL OS=Mus musculus OX=10090 GN=Nfatc1 PE=1 SV=1|Nuclear factor of activated T-cells c1 isoform IB-IXS OS=Mus musculus OX=10090 GN=Nfatc1 PE=1 SV=1|Nuclear factor of activated T-cells c1 isoform IA-VIII OS=Mus musculus OX=10090 GN=Nfatc1 PE=1 SV=1|Nuclear factor of activated T-cells c1 isoform IB-IXL OS=Mus musculus OX=10090 GN=Nfatc1 PE=1 SV=1|Nuclear factor of activated T-cells, cytoplasmic 1 OS=Mus musculus OX=10090 GN=Nfatc1 PE=1 SV=1|Isoform Beta of Nuclear factor of activated T-cells, cytoplasmic 1 OS=Mus musculus OX=10090 GN=Nfatc1|Isoform Alpha' of Nuclear factor of activated T-cells, cytoplasmic 1 OS=Mus musculus OX=10090 GN=Nfatc1|Nuclear factor of activated T-cells c1 isoform IA-IXS OS=Mus musculus OX=10090 GN=Nfatc1 PE=1 SV=1|Nuclear factor of activated T-cells c1 isoform IB-VIII OS=Mus musculus OX=10090 GN=Nfatc1 PE=1 SV=1	1.15074e+07	x30mo_2	soluble-lung.xlsx	30	2	Lung	Protein	Soluble
Nfatc1	B5B2N2|B5B2N4|B5B2N5|B5B2N7|O88942|O88942-2|O88942-3|Q6P7T9|Q9DBQ6	Nuclear factor of activated T-cells c1 isoform IA-IXL OS=Mus musculus OX=10090 GN=Nfatc1 PE=1 SV=1|Nuclear factor of activated T-cells c1 isoform IB-IXS OS=Mus musculus OX=10090 GN=Nfatc1 PE=1 SV=1|Nuclear factor of activated T-cells c1 isoform IA-VIII OS=Mus musculus OX=10090 GN=Nfatc1 PE=1 SV=1|Nuclear factor of activated T-cells c1 isoform IB-IXL OS=Mus musculus OX=10090 GN=Nfatc1 PE=1 SV=1|Nuclear factor of activated T-cells, cytoplasmic 1 OS=Mus musculus OX=10090 GN=Nfatc1 PE=1 SV=1|Isoform Beta of Nuclear factor of activated T-cells, cytoplasmic 1 OS=Mus musculus OX=10090 GN=Nfatc1|Isoform Alpha' of Nuclear factor of activated T-cells, cytoplasmic 1 OS=Mus musculus OX=10090 GN=Nfatc1|Nuclear factor of activated T-cells c1 isoform IA-IXS OS=Mus musculus OX=10090 GN=Nfatc1 PE=1 SV=1|Nuclear factor of activated T-cells c1 isoform IB-VIII OS=Mus musculus OX=10090 GN=Nfatc1 PE=1 SV=1	1.08686e+07	x30mo_3	soluble-lung.xlsx	30	3	Lung	Protein	Soluble
Nfatc1	B5B2N2|B5B2N4|B5B2N5|B5B2N7|O88942|O88942-2|O88942-3|Q6P7T9|Q9DBQ6	Nuclear factor of activated T-cells c1 isoform IA-IXL OS=Mus musculus OX=10090 GN=Nfatc1 PE=1 SV=1|Nuclear factor of activated T-cells c1 isoform IB-IXS OS=Mus musculus OX=10090 GN=Nfatc1 PE=1 SV=1|Nuclear factor of activated T-cells c1 isoform IA-VIII OS=Mus musculus OX=10090 GN=Nfatc1 PE=1 SV=1|Nuclear factor of activated T-cells c1 isoform IB-IXL OS=Mus musculus OX=10090 GN=Nfatc1 PE=1 SV=1|Nuclear factor of activated T-cells, cytoplasmic 1 OS=Mus musculus OX=10090 GN=Nfatc1 PE=1 SV=1|Isoform Beta of Nuclear factor of activated T-cells, cytoplasmic 1 OS=Mus musculus OX=10090 GN=Nfatc1|Isoform Alpha' of Nuclear factor of activated T-cells, cytoplasmic 1 OS=Mus musculus OX=10090 GN=Nfatc1|Nuclear factor of activated T-cells c1 isoform IA-IXS OS=Mus musculus OX=10090 GN=Nfatc1 PE=1 SV=1|Nuclear factor of activated T-cells c1 isoform IB-VIII OS=Mus musculus OX=10090 GN=Nfatc1 PE=1 SV=1	1.21256e+07	x30mo_4	soluble-lung.xlsx	30	4	Lung	Protein	Soluble
Nfia	B1AUB8|B1AUB9|Q02780|Q02780-3|Q02780-4|Q02780-5|Q02780-7	Isoform 3 of Nuclear factor 1 A-type OS=Mus musculus OX=10090 GN=Nfia|Isoform 4 of Nuclear factor 1 A-type OS=Mus musculus OX=10090 GN=Nfia|Isoform 5 of Nuclear factor 1 A-type OS=Mus musculus OX=10090 GN=Nfia|Isoform 7 of Nuclear factor 1 A-type OS=Mus musculus OX=10090 GN=Nfia|Nuclear factor 1 A-type OS=Mus musculus OX=10090 GN=Nfia PE=1 SV=1|Nuclear factor 1 OS=Mus musculus OX=10090 GN=Nfia PE=1 SV=1	2.13493e+07	x6mo_1	soluble-lung.xlsx	6	1	Lung	Protein	Soluble
Nfia	B1AUB8|B1AUB9|Q02780|Q02780-3|Q02780-4|Q02780-5|Q02780-7	Isoform 3 of Nuclear factor 1 A-type OS=Mus musculus OX=10090 GN=Nfia|Isoform 4 of Nuclear factor 1 A-type OS=Mus musculus OX=10090 GN=Nfia|Isoform 5 of Nuclear factor 1 A-type OS=Mus musculus OX=10090 GN=Nfia|Isoform 7 of Nuclear factor 1 A-type OS=Mus musculus OX=10090 GN=Nfia|Nuclear factor 1 A-type OS=Mus musculus OX=10090 GN=Nfia PE=1 SV=1|Nuclear factor 1 OS=Mus musculus OX=10090 GN=Nfia PE=1 SV=1	1.99617e+07	x6mo_2	soluble-lung.xlsx	6	2	Lung	Protein	Soluble
Nfia	B1AUB8|B1AUB9|Q02780|Q02780-3|Q02780-4|Q02780-5|Q02780-7	Isoform 3 of Nuclear factor 1 A-type OS=Mus musculus OX=10090 GN=Nfia|Isoform 4 of Nuclear factor 1 A-type OS=Mus musculus OX=10090 GN=Nfia|Isoform 5 of Nuclear factor 1 A-type OS=Mus musculus OX=10090 GN=Nfia|Isoform 7 of Nuclear factor 1 A-type OS=Mus musculus OX=10090 GN=Nfia|Nuclear factor 1 A-type OS=Mus musculus OX=10090 GN=Nfia PE=1 SV=1|Nuclear factor 1 OS=Mus musculus OX=10090 GN=Nfia PE=1 SV=1	2.03355e+07	x6mo_3	soluble-lung.xlsx	6	3	Lung	Protein	Soluble
Nfia	B1AUB8|B1AUB9|Q02780|Q02780-3|Q02780-4|Q02780-5|Q02780-7	Isoform 3 of Nuclear factor 1 A-type OS=Mus musculus OX=10090 GN=Nfia|Isoform 4 of Nuclear factor 1 A-type OS=Mus musculus OX=10090 GN=Nfia|Isoform 5 of Nuclear factor 1 A-type OS=Mus musculus OX=10090 GN=Nfia|Isoform 7 of Nuclear factor 1 A-type OS=Mus musculus OX=10090 GN=Nfia|Nuclear factor 1 A-type OS=Mus musculus OX=10090 GN=Nfia PE=1 SV=1|Nuclear factor 1 OS=Mus musculus OX=10090 GN=Nfia PE=1 SV=1	2.08572e+07	x6mo_4	soluble-lung.xlsx	6	4	Lung	Protein	Soluble
Nfia	B1AUB8|B1AUB9|Q02780|Q02780-3|Q02780-4|Q02780-5|Q02780-7	Isoform 3 of Nuclear factor 1 A-type OS=Mus musculus OX=10090 GN=Nfia|Isoform 4 of Nuclear factor 1 A-type OS=Mus musculus OX=10090 GN=Nfia|Isoform 5 of Nuclear factor 1 A-type OS=Mus musculus OX=10090 GN=Nfia|Isoform 7 of Nuclear factor 1 A-type OS=Mus musculus OX=10090 GN=Nfia|Nuclear factor 1 A-type OS=Mus musculus OX=10090 GN=Nfia PE=1 SV=1|Nuclear factor 1 OS=Mus musculus OX=10090 GN=Nfia PE=1 SV=1	1.95513e+07	x15mo_1	soluble-lung.xlsx	15	1	Lung	Protein	Soluble
Nfia	B1AUB8|B1AUB9|Q02780|Q02780-3|Q02780-4|Q02780-5|Q02780-7	Isoform 3 of Nuclear factor 1 A-type OS=Mus musculus OX=10090 GN=Nfia|Isoform 4 of Nuclear factor 1 A-type OS=Mus musculus OX=10090 GN=Nfia|Isoform 5 of Nuclear factor 1 A-type OS=Mus musculus OX=10090 GN=Nfia|Isoform 7 of Nuclear factor 1 A-type OS=Mus musculus OX=10090 GN=Nfia|Nuclear factor 1 A-type OS=Mus musculus OX=10090 GN=Nfia PE=1 SV=1|Nuclear factor 1 OS=Mus musculus OX=10090 GN=Nfia PE=1 SV=1	1.74313e+07	x15mo_2	soluble-lung.xlsx	15	2	Lung	Protein	Soluble
Nfia	B1AUB8|B1AUB9|Q02780|Q02780-3|Q02780-4|Q02780-5|Q02780-7	Isoform 3 of Nuclear factor 1 A-type OS=Mus musculus OX=10090 GN=Nfia|Isoform 4 of Nuclear factor 1 A-type OS=Mus musculus OX=10090 GN=Nfia|Isoform 5 of Nuclear factor 1 A-type OS=Mus musculus OX=10090 GN=Nfia|Isoform 7 of Nuclear factor 1 A-type OS=Mus musculus OX=10090 GN=Nfia|Nuclear factor 1 A-type OS=Mus musculus OX=10090 GN=Nfia PE=1 SV=1|Nuclear factor 1 OS=Mus musculus OX=10090 GN=Nfia PE=1 SV=1	1.80272e+07	x15mo_3	soluble-lung.xlsx	15	3	Lung	Protein	Soluble
Nfia	B1AUB8|B1AUB9|Q02780|Q02780-3|Q02780-4|Q02780-5|Q02780-7	Isoform 3 of Nuclear factor 1 A-type OS=Mus musculus OX=10090 GN=Nfia|Isoform 4 of Nuclear factor 1 A-type OS=Mus musculus OX=10090 GN=Nfia|Isoform 5 of Nuclear factor 1 A-type OS=Mus musculus OX=10090 GN=Nfia|Isoform 7 of Nuclear factor 1 A-type OS=Mus musculus OX=10090 GN=Nfia|Nuclear factor 1 A-type OS=Mus musculus OX=10090 GN=Nfia PE=1 SV=1|Nuclear factor 1 OS=Mus musculus OX=10090 GN=Nfia PE=1 SV=1	1.86242e+07	x15mo_4	soluble-lung.xlsx	15	4	Lung	Protein	Soluble
Nfia	B1AUB8|B1AUB9|Q02780|Q02780-3|Q02780-4|Q02780-5|Q02780-7	Isoform 3 of Nuclear factor 1 A-type OS=Mus musculus OX=10090 GN=Nfia|Isoform 4 of Nuclear factor 1 A-type OS=Mus musculus OX=10090 GN=Nfia|Isoform 5 of Nuclear factor 1 A-type OS=Mus musculus OX=10090 GN=Nfia|Isoform 7 of Nuclear factor 1 A-type OS=Mus musculus OX=10090 GN=Nfia|Nuclear factor 1 A-type OS=Mus musculus OX=10090 GN=Nfia PE=1 SV=1|Nuclear factor 1 OS=Mus musculus OX=10090 GN=Nfia PE=1 SV=1	1.7832e+07	x24mo_1	soluble-lung.xlsx	24	1	Lung	Protein	Soluble
Nfia	B1AUB8|B1AUB9|Q02780|Q02780-3|Q02780-4|Q02780-5|Q02780-7	Isoform 3 of Nuclear factor 1 A-type OS=Mus musculus OX=10090 GN=Nfia|Isoform 4 of Nuclear factor 1 A-type OS=Mus musculus OX=10090 GN=Nfia|Isoform 5 of Nuclear factor 1 A-type OS=Mus musculus OX=10090 GN=Nfia|Isoform 7 of Nuclear factor 1 A-type OS=Mus musculus OX=10090 GN=Nfia|Nuclear factor 1 A-type OS=Mus musculus OX=10090 GN=Nfia PE=1 SV=1|Nuclear factor 1 OS=Mus musculus OX=10090 GN=Nfia PE=1 SV=1	1.82907e+07	x24mo_2	soluble-lung.xlsx	24	2	Lung	Protein	Soluble
Nfia	B1AUB8|B1AUB9|Q02780|Q02780-3|Q02780-4|Q02780-5|Q02780-7	Isoform 3 of Nuclear factor 1 A-type OS=Mus musculus OX=10090 GN=Nfia|Isoform 4 of Nuclear factor 1 A-type OS=Mus musculus OX=10090 GN=Nfia|Isoform 5 of Nuclear factor 1 A-type OS=Mus musculus OX=10090 GN=Nfia|Isoform 7 of Nuclear factor 1 A-type OS=Mus musculus OX=10090 GN=Nfia|Nuclear factor 1 A-type OS=Mus musculus OX=10090 GN=Nfia PE=1 SV=1|Nuclear factor 1 OS=Mus musculus OX=10090 GN=Nfia PE=1 SV=1	1.80481e+07	x24mo_3	soluble-lung.xlsx	24	3	Lung	Protein	Soluble
Nfia	B1AUB8|B1AUB9|Q02780|Q02780-3|Q02780-4|Q02780-5|Q02780-7	Isoform 3 of Nuclear factor 1 A-type OS=Mus musculus OX=10090 GN=Nfia|Isoform 4 of Nuclear factor 1 A-type OS=Mus musculus OX=10090 GN=Nfia|Isoform 5 of Nuclear factor 1 A-type OS=Mus musculus OX=10090 GN=Nfia|Isoform 7 of Nuclear factor 1 A-type OS=Mus musculus OX=10090 GN=Nfia|Nuclear factor 1 A-type OS=Mus musculus OX=10090 GN=Nfia PE=1 SV=1|Nuclear factor 1 OS=Mus musculus OX=10090 GN=Nfia PE=1 SV=1	1.68703e+07	x24mo_4	soluble-lung.xlsx	24	4	Lung	Protein	Soluble
Nfia	B1AUB8|B1AUB9|Q02780|Q02780-3|Q02780-4|Q02780-5|Q02780-7	Isoform 3 of Nuclear factor 1 A-type OS=Mus musculus OX=10090 GN=Nfia|Isoform 4 of Nuclear factor 1 A-type OS=Mus musculus OX=10090 GN=Nfia|Isoform 5 of Nuclear factor 1 A-type OS=Mus musculus OX=10090 GN=Nfia|Isoform 7 of Nuclear factor 1 A-type OS=Mus musculus OX=10090 GN=Nfia|Nuclear factor 1 A-type OS=Mus musculus OX=10090 GN=Nfia PE=1 SV=1|Nuclear factor 1 OS=Mus musculus OX=10090 GN=Nfia PE=1 SV=1	1.88903e+07	x30mo_1	soluble-lung.xlsx	30	1	Lung	Protein	Soluble
Nfia	B1AUB8|B1AUB9|Q02780|Q02780-3|Q02780-4|Q02780-5|Q02780-7	Isoform 3 of Nuclear factor 1 A-type OS=Mus musculus OX=10090 GN=Nfia|Isoform 4 of Nuclear factor 1 A-type OS=Mus musculus OX=10090 GN=Nfia|Isoform 5 of Nuclear factor 1 A-type OS=Mus musculus OX=10090 GN=Nfia|Isoform 7 of Nuclear factor 1 A-type OS=Mus musculus OX=10090 GN=Nfia|Nuclear factor 1 A-type OS=Mus musculus OX=10090 GN=Nfia PE=1 SV=1|Nuclear factor 1 OS=Mus musculus OX=10090 GN=Nfia PE=1 SV=1	1.73376e+07	x30mo_2	soluble-lung.xlsx	30	2	Lung	Protein	Soluble
Nfia	B1AUB8|B1AUB9|Q02780|Q02780-3|Q02780-4|Q02780-5|Q02780-7	Isoform 3 of Nuclear factor 1 A-type OS=Mus musculus OX=10090 GN=Nfia|Isoform 4 of Nuclear factor 1 A-type OS=Mus musculus OX=10090 GN=Nfia|Isoform 5 of Nuclear factor 1 A-type OS=Mus musculus OX=10090 GN=Nfia|Isoform 7 of Nuclear factor 1 A-type OS=Mus musculus OX=10090 GN=Nfia|Nuclear factor 1 A-type OS=Mus musculus OX=10090 GN=Nfia PE=1 SV=1|Nuclear factor 1 OS=Mus musculus OX=10090 GN=Nfia PE=1 SV=1	1.70918e+07	x30mo_3	soluble-lung.xlsx	30	3	Lung	Protein	Soluble
Nfia	B1AUB8|B1AUB9|Q02780|Q02780-3|Q02780-4|Q02780-5|Q02780-7	Isoform 3 of Nuclear factor 1 A-type OS=Mus musculus OX=10090 GN=Nfia|Isoform 4 of Nuclear factor 1 A-type OS=Mus musculus OX=10090 GN=Nfia|Isoform 5 of Nuclear factor 1 A-type OS=Mus musculus OX=10090 GN=Nfia|Isoform 7 of Nuclear factor 1 A-type OS=Mus musculus OX=10090 GN=Nfia|Nuclear factor 1 A-type OS=Mus musculus OX=10090 GN=Nfia PE=1 SV=1|Nuclear factor 1 OS=Mus musculus OX=10090 GN=Nfia PE=1 SV=1	1.71604e+07	x30mo_4	soluble-lung.xlsx	30	4	Lung	Protein	Soluble
Nfib	A2BG75|A2BG76|A2BG77|I7HIP8|P97863|P97863-2|P97863-3	Nuclear factor 1 OS=Mus musculus OX=10090 GN=Nfib PE=1 SV=1|Nuclear factor 1 OS=Mus musculus OX=10090 GN=Nfib PE=1 SV=1|Nuclear factor 1 OS=Mus musculus OX=10090 GN=Nfib PE=1 SV=1|Nuclear factor 1 OS=Mus musculus OX=10090 GN=Nfib PE=1 SV=1|Nuclear factor 1 B-type OS=Mus musculus OX=10090 GN=Nfib PE=1 SV=2|Isoform 2 of Nuclear factor 1 B-type OS=Mus musculus OX=10090 GN=Nfib|Isoform 3 of Nuclear factor 1 B-type OS=Mus musculus OX=10090 GN=Nfib	3.8446e+07	x6mo_1	soluble-lung.xlsx	6	1	Lung	Protein	Soluble
Nfib	A2BG75|A2BG76|A2BG77|I7HIP8|P97863|P97863-2|P97863-3	Nuclear factor 1 OS=Mus musculus OX=10090 GN=Nfib PE=1 SV=1|Nuclear factor 1 OS=Mus musculus OX=10090 GN=Nfib PE=1 SV=1|Nuclear factor 1 OS=Mus musculus OX=10090 GN=Nfib PE=1 SV=1|Nuclear factor 1 OS=Mus musculus OX=10090 GN=Nfib PE=1 SV=1|Nuclear factor 1 B-type OS=Mus musculus OX=10090 GN=Nfib PE=1 SV=2|Isoform 2 of Nuclear factor 1 B-type OS=Mus musculus OX=10090 GN=Nfib|Isoform 3 of Nuclear factor 1 B-type OS=Mus musculus OX=10090 GN=Nfib	3.64156e+07	x6mo_2	soluble-lung.xlsx	6	2	Lung	Protein	Soluble
Nfib	A2BG75|A2BG76|A2BG77|I7HIP8|P97863|P97863-2|P97863-3	Nuclear factor 1 OS=Mus musculus OX=10090 GN=Nfib PE=1 SV=1|Nuclear factor 1 OS=Mus musculus OX=10090 GN=Nfib PE=1 SV=1|Nuclear factor 1 OS=Mus musculus OX=10090 GN=Nfib PE=1 SV=1|Nuclear factor 1 OS=Mus musculus OX=10090 GN=Nfib PE=1 SV=1|Nuclear factor 1 B-type OS=Mus musculus OX=10090 GN=Nfib PE=1 SV=2|Isoform 2 of Nuclear factor 1 B-type OS=Mus musculus OX=10090 GN=Nfib|Isoform 3 of Nuclear factor 1 B-type OS=Mus musculus OX=10090 GN=Nfib	3.84272e+07	x6mo_3	soluble-lung.xlsx	6	3	Lung	Protein	Soluble
Nfib	A2BG75|A2BG76|A2BG77|I7HIP8|P97863|P97863-2|P97863-3	Nuclear factor 1 OS=Mus musculus OX=10090 GN=Nfib PE=1 SV=1|Nuclear factor 1 OS=Mus musculus OX=10090 GN=Nfib PE=1 SV=1|Nuclear factor 1 OS=Mus musculus OX=10090 GN=Nfib PE=1 SV=1|Nuclear factor 1 OS=Mus musculus OX=10090 GN=Nfib PE=1 SV=1|Nuclear factor 1 B-type OS=Mus musculus OX=10090 GN=Nfib PE=1 SV=2|Isoform 2 of Nuclear factor 1 B-type OS=Mus musculus OX=10090 GN=Nfib|Isoform 3 of Nuclear factor 1 B-type OS=Mus musculus OX=10090 GN=Nfib	3.7867e+07	x6mo_4	soluble-lung.xlsx	6	4	Lung	Protein	Soluble
Nfib	A2BG75|A2BG76|A2BG77|I7HIP8|P97863|P97863-2|P97863-3	Nuclear factor 1 OS=Mus musculus OX=10090 GN=Nfib PE=1 SV=1|Nuclear factor 1 OS=Mus musculus OX=10090 GN=Nfib PE=1 SV=1|Nuclear factor 1 OS=Mus musculus OX=10090 GN=Nfib PE=1 SV=1|Nuclear factor 1 OS=Mus musculus OX=10090 GN=Nfib PE=1 SV=1|Nuclear factor 1 B-type OS=Mus musculus OX=10090 GN=Nfib PE=1 SV=2|Isoform 2 of Nuclear factor 1 B-type OS=Mus musculus OX=10090 GN=Nfib|Isoform 3 of Nuclear factor 1 B-type OS=Mus musculus OX=10090 GN=Nfib	3.39345e+07	x15mo_1	soluble-lung.xlsx	15	1	Lung	Protein	Soluble
Nfib	A2BG75|A2BG76|A2BG77|I7HIP8|P97863|P97863-2|P97863-3	Nuclear factor 1 OS=Mus musculus OX=10090 GN=Nfib PE=1 SV=1|Nuclear factor 1 OS=Mus musculus OX=10090 GN=Nfib PE=1 SV=1|Nuclear factor 1 OS=Mus musculus OX=10090 GN=Nfib PE=1 SV=1|Nuclear factor 1 OS=Mus musculus OX=10090 GN=Nfib PE=1 SV=1|Nuclear factor 1 B-type OS=Mus musculus OX=10090 GN=Nfib PE=1 SV=2|Isoform 2 of Nuclear factor 1 B-type OS=Mus musculus OX=10090 GN=Nfib|Isoform 3 of Nuclear factor 1 B-type OS=Mus musculus OX=10090 GN=Nfib	3.16912e+07	x15mo_2	soluble-lung.xlsx	15	2	Lung	Protein	Soluble
Nfib	A2BG75|A2BG76|A2BG77|I7HIP8|P97863|P97863-2|P97863-3	Nuclear factor 1 OS=Mus musculus OX=10090 GN=Nfib PE=1 SV=1|Nuclear factor 1 OS=Mus musculus OX=10090 GN=Nfib PE=1 SV=1|Nuclear factor 1 OS=Mus musculus OX=10090 GN=Nfib PE=1 SV=1|Nuclear factor 1 OS=Mus musculus OX=10090 GN=Nfib PE=1 SV=1|Nuclear factor 1 B-type OS=Mus musculus OX=10090 GN=Nfib PE=1 SV=2|Isoform 2 of Nuclear factor 1 B-type OS=Mus musculus OX=10090 GN=Nfib|Isoform 3 of Nuclear factor 1 B-type OS=Mus musculus OX=10090 GN=Nfib	3.44595e+07	x15mo_3	soluble-lung.xlsx	15	3	Lung	Protein	Soluble
Nfib	A2BG75|A2BG76|A2BG77|I7HIP8|P97863|P97863-2|P97863-3	Nuclear factor 1 OS=Mus musculus OX=10090 GN=Nfib PE=1 SV=1|Nuclear factor 1 OS=Mus musculus OX=10090 GN=Nfib PE=1 SV=1|Nuclear factor 1 OS=Mus musculus OX=10090 GN=Nfib PE=1 SV=1|Nuclear factor 1 OS=Mus musculus OX=10090 GN=Nfib PE=1 SV=1|Nuclear factor 1 B-type OS=Mus musculus OX=10090 GN=Nfib PE=1 SV=2|Isoform 2 of Nuclear factor 1 B-type OS=Mus musculus OX=10090 GN=Nfib|Isoform 3 of Nuclear factor 1 B-type OS=Mus musculus OX=10090 GN=Nfib	3.63379e+07	x15mo_4	soluble-lung.xlsx	15	4	Lung	Protein	Soluble
Nfib	A2BG75|A2BG76|A2BG77|I7HIP8|P97863|P97863-2|P97863-3	Nuclear factor 1 OS=Mus musculus OX=10090 GN=Nfib PE=1 SV=1|Nuclear factor 1 OS=Mus musculus OX=10090 GN=Nfib PE=1 SV=1|Nuclear factor 1 OS=Mus musculus OX=10090 GN=Nfib PE=1 SV=1|Nuclear factor 1 OS=Mus musculus OX=10090 GN=Nfib PE=1 SV=1|Nuclear factor 1 B-type OS=Mus musculus OX=10090 GN=Nfib PE=1 SV=2|Isoform 2 of Nuclear factor 1 B-type OS=Mus musculus OX=10090 GN=Nfib|Isoform 3 of Nuclear factor 1 B-type OS=Mus musculus OX=10090 GN=Nfib	3.25286e+07	x24mo_1	soluble-lung.xlsx	24	1	Lung	Protein	Soluble
Nfib	A2BG75|A2BG76|A2BG77|I7HIP8|P97863|P97863-2|P97863-3	Nuclear factor 1 OS=Mus musculus OX=10090 GN=Nfib PE=1 SV=1|Nuclear factor 1 OS=Mus musculus OX=10090 GN=Nfib PE=1 SV=1|Nuclear factor 1 OS=Mus musculus OX=10090 GN=Nfib PE=1 SV=1|Nuclear factor 1 OS=Mus musculus OX=10090 GN=Nfib PE=1 SV=1|Nuclear factor 1 B-type OS=Mus musculus OX=10090 GN=Nfib PE=1 SV=2|Isoform 2 of Nuclear factor 1 B-type OS=Mus musculus OX=10090 GN=Nfib|Isoform 3 of Nuclear factor 1 B-type OS=Mus musculus OX=10090 GN=Nfib	3.59989e+07	x24mo_2	soluble-lung.xlsx	24	2	Lung	Protein	Soluble
Nfib	A2BG75|A2BG76|A2BG77|I7HIP8|P97863|P97863-2|P97863-3	Nuclear factor 1 OS=Mus musculus OX=10090 GN=Nfib PE=1 SV=1|Nuclear factor 1 OS=Mus musculus OX=10090 GN=Nfib PE=1 SV=1|Nuclear factor 1 OS=Mus musculus OX=10090 GN=Nfib PE=1 SV=1|Nuclear factor 1 OS=Mus musculus OX=10090 GN=Nfib PE=1 SV=1|Nuclear factor 1 B-type OS=Mus musculus OX=10090 GN=Nfib PE=1 SV=2|Isoform 2 of Nuclear factor 1 B-type OS=Mus musculus OX=10090 GN=Nfib|Isoform 3 of Nuclear factor 1 B-type OS=Mus musculus OX=10090 GN=Nfib	3.35846e+07	x24mo_3	soluble-lung.xlsx	24	3	Lung	Protein	Soluble
Nfib	A2BG75|A2BG76|A2BG77|I7HIP8|P97863|P97863-2|P97863-3	Nuclear factor 1 OS=Mus musculus OX=10090 GN=Nfib PE=1 SV=1|Nuclear factor 1 OS=Mus musculus OX=10090 GN=Nfib PE=1 SV=1|Nuclear factor 1 OS=Mus musculus OX=10090 GN=Nfib PE=1 SV=1|Nuclear factor 1 OS=Mus musculus OX=10090 GN=Nfib PE=1 SV=1|Nuclear factor 1 B-type OS=Mus musculus OX=10090 GN=Nfib PE=1 SV=2|Isoform 2 of Nuclear factor 1 B-type OS=Mus musculus OX=10090 GN=Nfib|Isoform 3 of Nuclear factor 1 B-type OS=Mus musculus OX=10090 GN=Nfib	3.10263e+07	x24mo_4	soluble-lung.xlsx	24	4	Lung	Protein	Soluble
Nfib	A2BG75|A2BG76|A2BG77|I7HIP8|P97863|P97863-2|P97863-3	Nuclear factor 1 OS=Mus musculus OX=10090 GN=Nfib PE=1 SV=1|Nuclear factor 1 OS=Mus musculus OX=10090 GN=Nfib PE=1 SV=1|Nuclear factor 1 OS=Mus musculus OX=10090 GN=Nfib PE=1 SV=1|Nuclear factor 1 OS=Mus musculus OX=10090 GN=Nfib PE=1 SV=1|Nuclear factor 1 B-type OS=Mus musculus OX=10090 GN=Nfib PE=1 SV=2|Isoform 2 of Nuclear factor 1 B-type OS=Mus musculus OX=10090 GN=Nfib|Isoform 3 of Nuclear factor 1 B-type OS=Mus musculus OX=10090 GN=Nfib	3.1577e+07	x30mo_1	soluble-lung.xlsx	30	1	Lung	Protein	Soluble
Nfib	A2BG75|A2BG76|A2BG77|I7HIP8|P97863|P97863-2|P97863-3	Nuclear factor 1 OS=Mus musculus OX=10090 GN=Nfib PE=1 SV=1|Nuclear factor 1 OS=Mus musculus OX=10090 GN=Nfib PE=1 SV=1|Nuclear factor 1 OS=Mus musculus OX=10090 GN=Nfib PE=1 SV=1|Nuclear factor 1 OS=Mus musculus OX=10090 GN=Nfib PE=1 SV=1|Nuclear factor 1 B-type OS=Mus musculus OX=10090 GN=Nfib PE=1 SV=2|Isoform 2 of Nuclear factor 1 B-type OS=Mus musculus OX=10090 GN=Nfib|Isoform 3 of Nuclear factor 1 B-type OS=Mus musculus OX=10090 GN=Nfib	2.98729e+07	x30mo_2	soluble-lung.xlsx	30	2	Lung	Protein	Soluble
Nfib	A2BG75|A2BG76|A2BG77|I7HIP8|P97863|P97863-2|P97863-3	Nuclear factor 1 OS=Mus musculus OX=10090 GN=Nfib PE=1 SV=1|Nuclear factor 1 OS=Mus musculus OX=10090 GN=Nfib PE=1 SV=1|Nuclear factor 1 OS=Mus musculus OX=10090 GN=Nfib PE=1 SV=1|Nuclear factor 1 OS=Mus musculus OX=10090 GN=Nfib PE=1 SV=1|Nuclear factor 1 B-type OS=Mus musculus OX=10090 GN=Nfib PE=1 SV=2|Isoform 2 of Nuclear factor 1 B-type OS=Mus musculus OX=10090 GN=Nfib|Isoform 3 of Nuclear factor 1 B-type OS=Mus musculus OX=10090 GN=Nfib	3.35045e+07	x30mo_3	soluble-lung.xlsx	30	3	Lung	Protein	Soluble
Nfib	A2BG75|A2BG76|A2BG77|I7HIP8|P97863|P97863-2|P97863-3	Nuclear factor 1 OS=Mus musculus OX=10090 GN=Nfib PE=1 SV=1|Nuclear factor 1 OS=Mus musculus OX=10090 GN=Nfib PE=1 SV=1|Nuclear factor 1 OS=Mus musculus OX=10090 GN=Nfib PE=1 SV=1|Nuclear factor 1 OS=Mus musculus OX=10090 GN=Nfib PE=1 SV=1|Nuclear factor 1 B-type OS=Mus musculus OX=10090 GN=Nfib PE=1 SV=2|Isoform 2 of Nuclear factor 1 B-type OS=Mus musculus OX=10090 GN=Nfib|Isoform 3 of Nuclear factor 1 B-type OS=Mus musculus OX=10090 GN=Nfib	2.83139e+07	x30mo_4	soluble-lung.xlsx	30	4	Lung	Protein	Soluble
Nfic	P70255-2	Isoform 2 of Nuclear factor 1 C-type OS=Mus musculus OX=10090 GN=Nfic	9.76305e+06	x6mo_1	soluble-lung.xlsx	6	1	Lung	Protein	Soluble
Nfic	P70255-2	Isoform 2 of Nuclear factor 1 C-type OS=Mus musculus OX=10090 GN=Nfic	9.4668e+06	x6mo_2	soluble-lung.xlsx	6	2	Lung	Protein	Soluble
Nfic	P70255-2	Isoform 2 of Nuclear factor 1 C-type OS=Mus musculus OX=10090 GN=Nfic	1.04441e+07	x6mo_3	soluble-lung.xlsx	6	3	Lung	Protein	Soluble
Nfic	P70255-2	Isoform 2 of Nuclear factor 1 C-type OS=Mus musculus OX=10090 GN=Nfic	9.49489e+06	x6mo_4	soluble-lung.xlsx	6	4	Lung	Protein	Soluble
Nfic	P70255-2	Isoform 2 of Nuclear factor 1 C-type OS=Mus musculus OX=10090 GN=Nfic	8.3126e+06	x15mo_1	soluble-lung.xlsx	15	1	Lung	Protein	Soluble
Nfic	P70255-2	Isoform 2 of Nuclear factor 1 C-type OS=Mus musculus OX=10090 GN=Nfic	8.88649e+06	x15mo_2	soluble-lung.xlsx	15	2	Lung	Protein	Soluble
Nfic	P70255-2	Isoform 2 of Nuclear factor 1 C-type OS=Mus musculus OX=10090 GN=Nfic	9.25462e+06	x15mo_3	soluble-lung.xlsx	15	3	Lung	Protein	Soluble
Nfic	P70255-2	Isoform 2 of Nuclear factor 1 C-type OS=Mus musculus OX=10090 GN=Nfic	9.02411e+06	x15mo_4	soluble-lung.xlsx	15	4	Lung	Protein	Soluble
Nfic	P70255-2	Isoform 2 of Nuclear factor 1 C-type OS=Mus musculus OX=10090 GN=Nfic	7.87467e+06	x24mo_1	soluble-lung.xlsx	24	1	Lung	Protein	Soluble
Nfic	P70255-2	Isoform 2 of Nuclear factor 1 C-type OS=Mus musculus OX=10090 GN=Nfic	8.7594e+06	x24mo_2	soluble-lung.xlsx	24	2	Lung	Protein	Soluble
Nfic	P70255-2	Isoform 2 of Nuclear factor 1 C-type OS=Mus musculus OX=10090 GN=Nfic	8.3983e+06	x24mo_3	soluble-lung.xlsx	24	3	Lung	Protein	Soluble
Nfic	P70255-2	Isoform 2 of Nuclear factor 1 C-type OS=Mus musculus OX=10090 GN=Nfic	7.31204e+06	x24mo_4	soluble-lung.xlsx	24	4	Lung	Protein	Soluble
Nfic	P70255-2	Isoform 2 of Nuclear factor 1 C-type OS=Mus musculus OX=10090 GN=Nfic	8.20728e+06	x30mo_1	soluble-lung.xlsx	30	1	Lung	Protein	Soluble
Nfic	P70255-2	Isoform 2 of Nuclear factor 1 C-type OS=Mus musculus OX=10090 GN=Nfic	7.67739e+06	x30mo_2	soluble-lung.xlsx	30	2	Lung	Protein	Soluble
Nfic	P70255-2	Isoform 2 of Nuclear factor 1 C-type OS=Mus musculus OX=10090 GN=Nfic	8.19589e+06	x30mo_3	soluble-lung.xlsx	30	3	Lung	Protein	Soluble
Nfic	P70255-2	Isoform 2 of Nuclear factor 1 C-type OS=Mus musculus OX=10090 GN=Nfic	7.56771e+06	x30mo_4	soluble-lung.xlsx	30	4	Lung	Protein	Soluble
Nfix	D3YZ00|E9PUH7|P70257|P70257-1|P70257-2|Q3TYK3	Isoform NFIX1 of Nuclear factor 1 X-type OS=Mus musculus OX=10090 GN=Nfix|Isoform NFIX2 of Nuclear factor 1 X-type OS=Mus musculus OX=10090 GN=Nfix|Nuclear factor 1 (Fragment) OS=Mus musculus OX=10090 GN=Nfix PE=1 SV=1|Nuclear factor 1 OS=Mus musculus OX=10090 GN=Nfix PE=1 SV=1|Nuclear factor 1 X-type OS=Mus musculus OX=10090 GN=Nfix PE=1 SV=2	3.23049e+07	x6mo_1	soluble-lung.xlsx	6	1	Lung	Protein	Soluble
Nfix	D3YZ00|E9PUH7|P70257|P70257-1|P70257-2|Q3TYK3	Isoform NFIX1 of Nuclear factor 1 X-type OS=Mus musculus OX=10090 GN=Nfix|Isoform NFIX2 of Nuclear factor 1 X-type OS=Mus musculus OX=10090 GN=Nfix|Nuclear factor 1 (Fragment) OS=Mus musculus OX=10090 GN=Nfix PE=1 SV=1|Nuclear factor 1 OS=Mus musculus OX=10090 GN=Nfix PE=1 SV=1|Nuclear factor 1 X-type OS=Mus musculus OX=10090 GN=Nfix PE=1 SV=2	2.99281e+07	x6mo_2	soluble-lung.xlsx	6	2	Lung	Protein	Soluble
Nfix	D3YZ00|E9PUH7|P70257|P70257-1|P70257-2|Q3TYK3	Isoform NFIX1 of Nuclear factor 1 X-type OS=Mus musculus OX=10090 GN=Nfix|Isoform NFIX2 of Nuclear factor 1 X-type OS=Mus musculus OX=10090 GN=Nfix|Nuclear factor 1 (Fragment) OS=Mus musculus OX=10090 GN=Nfix PE=1 SV=1|Nuclear factor 1 OS=Mus musculus OX=10090 GN=Nfix PE=1 SV=1|Nuclear factor 1 X-type OS=Mus musculus OX=10090 GN=Nfix PE=1 SV=2	3.26766e+07	x6mo_3	soluble-lung.xlsx	6	3	Lung	Protein	Soluble
Nfix	D3YZ00|E9PUH7|P70257|P70257-1|P70257-2|Q3TYK3	Isoform NFIX1 of Nuclear factor 1 X-type OS=Mus musculus OX=10090 GN=Nfix|Isoform NFIX2 of Nuclear factor 1 X-type OS=Mus musculus OX=10090 GN=Nfix|Nuclear factor 1 (Fragment) OS=Mus musculus OX=10090 GN=Nfix PE=1 SV=1|Nuclear factor 1 OS=Mus musculus OX=10090 GN=Nfix PE=1 SV=1|Nuclear factor 1 X-type OS=Mus musculus OX=10090 GN=Nfix PE=1 SV=2	3.27193e+07	x6mo_4	soluble-lung.xlsx	6	4	Lung	Protein	Soluble
Nfix	D3YZ00|E9PUH7|P70257|P70257-1|P70257-2|Q3TYK3	Isoform NFIX1 of Nuclear factor 1 X-type OS=Mus musculus OX=10090 GN=Nfix|Isoform NFIX2 of Nuclear factor 1 X-type OS=Mus musculus OX=10090 GN=Nfix|Nuclear factor 1 (Fragment) OS=Mus musculus OX=10090 GN=Nfix PE=1 SV=1|Nuclear factor 1 OS=Mus musculus OX=10090 GN=Nfix PE=1 SV=1|Nuclear factor 1 X-type OS=Mus musculus OX=10090 GN=Nfix PE=1 SV=2	2.98798e+07	x15mo_1	soluble-lung.xlsx	15	1	Lung	Protein	Soluble
Nfix	D3YZ00|E9PUH7|P70257|P70257-1|P70257-2|Q3TYK3	Isoform NFIX1 of Nuclear factor 1 X-type OS=Mus musculus OX=10090 GN=Nfix|Isoform NFIX2 of Nuclear factor 1 X-type OS=Mus musculus OX=10090 GN=Nfix|Nuclear factor 1 (Fragment) OS=Mus musculus OX=10090 GN=Nfix PE=1 SV=1|Nuclear factor 1 OS=Mus musculus OX=10090 GN=Nfix PE=1 SV=1|Nuclear factor 1 X-type OS=Mus musculus OX=10090 GN=Nfix PE=1 SV=2	2.93919e+07	x15mo_2	soluble-lung.xlsx	15	2	Lung	Protein	Soluble
Nfix	D3YZ00|E9PUH7|P70257|P70257-1|P70257-2|Q3TYK3	Isoform NFIX1 of Nuclear factor 1 X-type OS=Mus musculus OX=10090 GN=Nfix|Isoform NFIX2 of Nuclear factor 1 X-type OS=Mus musculus OX=10090 GN=Nfix|Nuclear factor 1 (Fragment) OS=Mus musculus OX=10090 GN=Nfix PE=1 SV=1|Nuclear factor 1 OS=Mus musculus OX=10090 GN=Nfix PE=1 SV=1|Nuclear factor 1 X-type OS=Mus musculus OX=10090 GN=Nfix PE=1 SV=2	3.32658e+07	x15mo_3	soluble-lung.xlsx	15	3	Lung	Protein	Soluble
Nfix	D3YZ00|E9PUH7|P70257|P70257-1|P70257-2|Q3TYK3	Isoform NFIX1 of Nuclear factor 1 X-type OS=Mus musculus OX=10090 GN=Nfix|Isoform NFIX2 of Nuclear factor 1 X-type OS=Mus musculus OX=10090 GN=Nfix|Nuclear factor 1 (Fragment) OS=Mus musculus OX=10090 GN=Nfix PE=1 SV=1|Nuclear factor 1 OS=Mus musculus OX=10090 GN=Nfix PE=1 SV=1|Nuclear factor 1 X-type OS=Mus musculus OX=10090 GN=Nfix PE=1 SV=2	3.0774e+07	x15mo_4	soluble-lung.xlsx	15	4	Lung	Protein	Soluble
Nfix	D3YZ00|E9PUH7|P70257|P70257-1|P70257-2|Q3TYK3	Isoform NFIX1 of Nuclear factor 1 X-type OS=Mus musculus OX=10090 GN=Nfix|Isoform NFIX2 of Nuclear factor 1 X-type OS=Mus musculus OX=10090 GN=Nfix|Nuclear factor 1 (Fragment) OS=Mus musculus OX=10090 GN=Nfix PE=1 SV=1|Nuclear factor 1 OS=Mus musculus OX=10090 GN=Nfix PE=1 SV=1|Nuclear factor 1 X-type OS=Mus musculus OX=10090 GN=Nfix PE=1 SV=2	2.80071e+07	x24mo_1	soluble-lung.xlsx	24	1	Lung	Protein	Soluble
Nfix	D3YZ00|E9PUH7|P70257|P70257-1|P70257-2|Q3TYK3	Isoform NFIX1 of Nuclear factor 1 X-type OS=Mus musculus OX=10090 GN=Nfix|Isoform NFIX2 of Nuclear factor 1 X-type OS=Mus musculus OX=10090 GN=Nfix|Nuclear factor 1 (Fragment) OS=Mus musculus OX=10090 GN=Nfix PE=1 SV=1|Nuclear factor 1 OS=Mus musculus OX=10090 GN=Nfix PE=1 SV=1|Nuclear factor 1 X-type OS=Mus musculus OX=10090 GN=Nfix PE=1 SV=2	3.07327e+07	x24mo_2	soluble-lung.xlsx	24	2	Lung	Protein	Soluble
Nfix	D3YZ00|E9PUH7|P70257|P70257-1|P70257-2|Q3TYK3	Isoform NFIX1 of Nuclear factor 1 X-type OS=Mus musculus OX=10090 GN=Nfix|Isoform NFIX2 of Nuclear factor 1 X-type OS=Mus musculus OX=10090 GN=Nfix|Nuclear factor 1 (Fragment) OS=Mus musculus OX=10090 GN=Nfix PE=1 SV=1|Nuclear factor 1 OS=Mus musculus OX=10090 GN=Nfix PE=1 SV=1|Nuclear factor 1 X-type OS=Mus musculus OX=10090 GN=Nfix PE=1 SV=2	2.94852e+07	x24mo_3	soluble-lung.xlsx	24	3	Lung	Protein	Soluble
Nfix	D3YZ00|E9PUH7|P70257|P70257-1|P70257-2|Q3TYK3	Isoform NFIX1 of Nuclear factor 1 X-type OS=Mus musculus OX=10090 GN=Nfix|Isoform NFIX2 of Nuclear factor 1 X-type OS=Mus musculus OX=10090 GN=Nfix|Nuclear factor 1 (Fragment) OS=Mus musculus OX=10090 GN=Nfix PE=1 SV=1|Nuclear factor 1 OS=Mus musculus OX=10090 GN=Nfix PE=1 SV=1|Nuclear factor 1 X-type OS=Mus musculus OX=10090 GN=Nfix PE=1 SV=2	3.40191e+07	x24mo_4	soluble-lung.xlsx	24	4	Lung	Protein	Soluble
Nfix	D3YZ00|E9PUH7|P70257|P70257-1|P70257-2|Q3TYK3	Isoform NFIX1 of Nuclear factor 1 X-type OS=Mus musculus OX=10090 GN=Nfix|Isoform NFIX2 of Nuclear factor 1 X-type OS=Mus musculus OX=10090 GN=Nfix|Nuclear factor 1 (Fragment) OS=Mus musculus OX=10090 GN=Nfix PE=1 SV=1|Nuclear factor 1 OS=Mus musculus OX=10090 GN=Nfix PE=1 SV=1|Nuclear factor 1 X-type OS=Mus musculus OX=10090 GN=Nfix PE=1 SV=2	2.76919e+07	x30mo_1	soluble-lung.xlsx	30	1	Lung	Protein	Soluble
Nfix	D3YZ00|E9PUH7|P70257|P70257-1|P70257-2|Q3TYK3	Isoform NFIX1 of Nuclear factor 1 X-type OS=Mus musculus OX=10090 GN=Nfix|Isoform NFIX2 of Nuclear factor 1 X-type OS=Mus musculus OX=10090 GN=Nfix|Nuclear factor 1 (Fragment) OS=Mus musculus OX=10090 GN=Nfix PE=1 SV=1|Nuclear factor 1 OS=Mus musculus OX=10090 GN=Nfix PE=1 SV=1|Nuclear factor 1 X-type OS=Mus musculus OX=10090 GN=Nfix PE=1 SV=2	3.08274e+07	x30mo_2	soluble-lung.xlsx	30	2	Lung	Protein	Soluble
Nfix	D3YZ00|E9PUH7|P70257|P70257-1|P70257-2|Q3TYK3	Isoform NFIX1 of Nuclear factor 1 X-type OS=Mus musculus OX=10090 GN=Nfix|Isoform NFIX2 of Nuclear factor 1 X-type OS=Mus musculus OX=10090 GN=Nfix|Nuclear factor 1 (Fragment) OS=Mus musculus OX=10090 GN=Nfix PE=1 SV=1|Nuclear factor 1 OS=Mus musculus OX=10090 GN=Nfix PE=1 SV=1|Nuclear factor 1 X-type OS=Mus musculus OX=10090 GN=Nfix PE=1 SV=2	3.10038e+07	x30mo_3	soluble-lung.xlsx	30	3	Lung	Protein	Soluble
Nfix	D3YZ00|E9PUH7|P70257|P70257-1|P70257-2|Q3TYK3	Isoform NFIX1 of Nuclear factor 1 X-type OS=Mus musculus OX=10090 GN=Nfix|Isoform NFIX2 of Nuclear factor 1 X-type OS=Mus musculus OX=10090 GN=Nfix|Nuclear factor 1 (Fragment) OS=Mus musculus OX=10090 GN=Nfix PE=1 SV=1|Nuclear factor 1 OS=Mus musculus OX=10090 GN=Nfix PE=1 SV=1|Nuclear factor 1 X-type OS=Mus musculus OX=10090 GN=Nfix PE=1 SV=2	2.6804e+07	x30mo_4	soluble-lung.xlsx	30	4	Lung	Protein	Soluble
Nfkb1	P25799|P25799-2|P25799-3|P25799-4	Isoform 2 of Nuclear factor NF-kappa-B p105 subunit OS=Mus musculus OX=10090 GN=Nfkb1|Isoform 3 of Nuclear factor NF-kappa-B p105 subunit OS=Mus musculus OX=10090 GN=Nfkb1|Isoform 4 of Nuclear factor NF-kappa-B p105 subunit OS=Mus musculus OX=10090 GN=Nfkb1|Nuclear factor NF-kappa-B p105 subunit OS=Mus musculus OX=10090 GN=Nfkb1 PE=1 SV=2	9.67791e+07	x6mo_1	soluble-lung.xlsx	6	1	Lung	Protein	Soluble
Nfkb1	P25799|P25799-2|P25799-3|P25799-4	Isoform 2 of Nuclear factor NF-kappa-B p105 subunit OS=Mus musculus OX=10090 GN=Nfkb1|Isoform 3 of Nuclear factor NF-kappa-B p105 subunit OS=Mus musculus OX=10090 GN=Nfkb1|Isoform 4 of Nuclear factor NF-kappa-B p105 subunit OS=Mus musculus OX=10090 GN=Nfkb1|Nuclear factor NF-kappa-B p105 subunit OS=Mus musculus OX=10090 GN=Nfkb1 PE=1 SV=2	9.8067e+07	x6mo_2	soluble-lung.xlsx	6	2	Lung	Protein	Soluble
Nfkb1	P25799|P25799-2|P25799-3|P25799-4	Isoform 2 of Nuclear factor NF-kappa-B p105 subunit OS=Mus musculus OX=10090 GN=Nfkb1|Isoform 3 of Nuclear factor NF-kappa-B p105 subunit OS=Mus musculus OX=10090 GN=Nfkb1|Isoform 4 of Nuclear factor NF-kappa-B p105 subunit OS=Mus musculus OX=10090 GN=Nfkb1|Nuclear factor NF-kappa-B p105 subunit OS=Mus musculus OX=10090 GN=Nfkb1 PE=1 SV=2	9.37718e+07	x6mo_3	soluble-lung.xlsx	6	3	Lung	Protein	Soluble
Nfkb1	P25799|P25799-2|P25799-3|P25799-4	Isoform 2 of Nuclear factor NF-kappa-B p105 subunit OS=Mus musculus OX=10090 GN=Nfkb1|Isoform 3 of Nuclear factor NF-kappa-B p105 subunit OS=Mus musculus OX=10090 GN=Nfkb1|Isoform 4 of Nuclear factor NF-kappa-B p105 subunit OS=Mus musculus OX=10090 GN=Nfkb1|Nuclear factor NF-kappa-B p105 subunit OS=Mus musculus OX=10090 GN=Nfkb1 PE=1 SV=2	9.95913e+07	x6mo_4	soluble-lung.xlsx	6	4	Lung	Protein	Soluble
Nfkb1	P25799|P25799-2|P25799-3|P25799-4	Isoform 2 of Nuclear factor NF-kappa-B p105 subunit OS=Mus musculus OX=10090 GN=Nfkb1|Isoform 3 of Nuclear factor NF-kappa-B p105 subunit OS=Mus musculus OX=10090 GN=Nfkb1|Isoform 4 of Nuclear factor NF-kappa-B p105 subunit OS=Mus musculus OX=10090 GN=Nfkb1|Nuclear factor NF-kappa-B p105 subunit OS=Mus musculus OX=10090 GN=Nfkb1 PE=1 SV=2	9.23255e+07	x15mo_1	soluble-lung.xlsx	15	1	Lung	Protein	Soluble
Nfkb1	P25799|P25799-2|P25799-3|P25799-4	Isoform 2 of Nuclear factor NF-kappa-B p105 subunit OS=Mus musculus OX=10090 GN=Nfkb1|Isoform 3 of Nuclear factor NF-kappa-B p105 subunit OS=Mus musculus OX=10090 GN=Nfkb1|Isoform 4 of Nuclear factor NF-kappa-B p105 subunit OS=Mus musculus OX=10090 GN=Nfkb1|Nuclear factor NF-kappa-B p105 subunit OS=Mus musculus OX=10090 GN=Nfkb1 PE=1 SV=2	9.38192e+07	x15mo_2	soluble-lung.xlsx	15	2	Lung	Protein	Soluble
Nfkb1	P25799|P25799-2|P25799-3|P25799-4	Isoform 2 of Nuclear factor NF-kappa-B p105 subunit OS=Mus musculus OX=10090 GN=Nfkb1|Isoform 3 of Nuclear factor NF-kappa-B p105 subunit OS=Mus musculus OX=10090 GN=Nfkb1|Isoform 4 of Nuclear factor NF-kappa-B p105 subunit OS=Mus musculus OX=10090 GN=Nfkb1|Nuclear factor NF-kappa-B p105 subunit OS=Mus musculus OX=10090 GN=Nfkb1 PE=1 SV=2	9.25529e+07	x15mo_3	soluble-lung.xlsx	15	3	Lung	Protein	Soluble
Nfkb1	P25799|P25799-2|P25799-3|P25799-4	Isoform 2 of Nuclear factor NF-kappa-B p105 subunit OS=Mus musculus OX=10090 GN=Nfkb1|Isoform 3 of Nuclear factor NF-kappa-B p105 subunit OS=Mus musculus OX=10090 GN=Nfkb1|Isoform 4 of Nuclear factor NF-kappa-B p105 subunit OS=Mus musculus OX=10090 GN=Nfkb1|Nuclear factor NF-kappa-B p105 subunit OS=Mus musculus OX=10090 GN=Nfkb1 PE=1 SV=2	9.48768e+07	x15mo_4	soluble-lung.xlsx	15	4	Lung	Protein	Soluble
Nfkb1	P25799|P25799-2|P25799-3|P25799-4	Isoform 2 of Nuclear factor NF-kappa-B p105 subunit OS=Mus musculus OX=10090 GN=Nfkb1|Isoform 3 of Nuclear factor NF-kappa-B p105 subunit OS=Mus musculus OX=10090 GN=Nfkb1|Isoform 4 of Nuclear factor NF-kappa-B p105 subunit OS=Mus musculus OX=10090 GN=Nfkb1|Nuclear factor NF-kappa-B p105 subunit OS=Mus musculus OX=10090 GN=Nfkb1 PE=1 SV=2	9.58245e+07	x24mo_1	soluble-lung.xlsx	24	1	Lung	Protein	Soluble
Nfkb1	P25799|P25799-2|P25799-3|P25799-4	Isoform 2 of Nuclear factor NF-kappa-B p105 subunit OS=Mus musculus OX=10090 GN=Nfkb1|Isoform 3 of Nuclear factor NF-kappa-B p105 subunit OS=Mus musculus OX=10090 GN=Nfkb1|Isoform 4 of Nuclear factor NF-kappa-B p105 subunit OS=Mus musculus OX=10090 GN=Nfkb1|Nuclear factor NF-kappa-B p105 subunit OS=Mus musculus OX=10090 GN=Nfkb1 PE=1 SV=2	9.26857e+07	x24mo_2	soluble-lung.xlsx	24	2	Lung	Protein	Soluble
Nfkb1	P25799|P25799-2|P25799-3|P25799-4	Isoform 2 of Nuclear factor NF-kappa-B p105 subunit OS=Mus musculus OX=10090 GN=Nfkb1|Isoform 3 of Nuclear factor NF-kappa-B p105 subunit OS=Mus musculus OX=10090 GN=Nfkb1|Isoform 4 of Nuclear factor NF-kappa-B p105 subunit OS=Mus musculus OX=10090 GN=Nfkb1|Nuclear factor NF-kappa-B p105 subunit OS=Mus musculus OX=10090 GN=Nfkb1 PE=1 SV=2	9.12229e+07	x24mo_3	soluble-lung.xlsx	24	3	Lung	Protein	Soluble
Nfkb1	P25799|P25799-2|P25799-3|P25799-4	Isoform 2 of Nuclear factor NF-kappa-B p105 subunit OS=Mus musculus OX=10090 GN=Nfkb1|Isoform 3 of Nuclear factor NF-kappa-B p105 subunit OS=Mus musculus OX=10090 GN=Nfkb1|Isoform 4 of Nuclear factor NF-kappa-B p105 subunit OS=Mus musculus OX=10090 GN=Nfkb1|Nuclear factor NF-kappa-B p105 subunit OS=Mus musculus OX=10090 GN=Nfkb1 PE=1 SV=2	9.59919e+07	x24mo_4	soluble-lung.xlsx	24	4	Lung	Protein	Soluble
Nfkb1	P25799|P25799-2|P25799-3|P25799-4	Isoform 2 of Nuclear factor NF-kappa-B p105 subunit OS=Mus musculus OX=10090 GN=Nfkb1|Isoform 3 of Nuclear factor NF-kappa-B p105 subunit OS=Mus musculus OX=10090 GN=Nfkb1|Isoform 4 of Nuclear factor NF-kappa-B p105 subunit OS=Mus musculus OX=10090 GN=Nfkb1|Nuclear factor NF-kappa-B p105 subunit OS=Mus musculus OX=10090 GN=Nfkb1 PE=1 SV=2	9.67852e+07	x30mo_1	soluble-lung.xlsx	30	1	Lung	Protein	Soluble
Nfkb1	P25799|P25799-2|P25799-3|P25799-4	Isoform 2 of Nuclear factor NF-kappa-B p105 subunit OS=Mus musculus OX=10090 GN=Nfkb1|Isoform 3 of Nuclear factor NF-kappa-B p105 subunit OS=Mus musculus OX=10090 GN=Nfkb1|Isoform 4 of Nuclear factor NF-kappa-B p105 subunit OS=Mus musculus OX=10090 GN=Nfkb1|Nuclear factor NF-kappa-B p105 subunit OS=Mus musculus OX=10090 GN=Nfkb1 PE=1 SV=2	9.0218e+07	x30mo_2	soluble-lung.xlsx	30	2	Lung	Protein	Soluble
Nfkb1	P25799|P25799-2|P25799-3|P25799-4	Isoform 2 of Nuclear factor NF-kappa-B p105 subunit OS=Mus musculus OX=10090 GN=Nfkb1|Isoform 3 of Nuclear factor NF-kappa-B p105 subunit OS=Mus musculus OX=10090 GN=Nfkb1|Isoform 4 of Nuclear factor NF-kappa-B p105 subunit OS=Mus musculus OX=10090 GN=Nfkb1|Nuclear factor NF-kappa-B p105 subunit OS=Mus musculus OX=10090 GN=Nfkb1 PE=1 SV=2	8.9545e+07	x30mo_3	soluble-lung.xlsx	30	3	Lung	Protein	Soluble
Nfkb1	P25799|P25799-2|P25799-3|P25799-4	Isoform 2 of Nuclear factor NF-kappa-B p105 subunit OS=Mus musculus OX=10090 GN=Nfkb1|Isoform 3 of Nuclear factor NF-kappa-B p105 subunit OS=Mus musculus OX=10090 GN=Nfkb1|Isoform 4 of Nuclear factor NF-kappa-B p105 subunit OS=Mus musculus OX=10090 GN=Nfkb1|Nuclear factor NF-kappa-B p105 subunit OS=Mus musculus OX=10090 GN=Nfkb1 PE=1 SV=2	9.69891e+07	x30mo_4	soluble-lung.xlsx	30	4	Lung	Protein	Soluble
Nfkb2	A0A494B9Y5|A0A494BAQ2|Q9WTK5	Nuclear factor NF-kappa-B p100 subunit OS=Mus musculus OX=10090 GN=Nfkb2 PE=1 SV=1	1.16779e+07	x6mo_1	soluble-lung.xlsx	6	1	Lung	Protein	Soluble
Nfkb2	A0A494B9Y5|A0A494BAQ2|Q9WTK5	Nuclear factor NF-kappa-B p100 subunit OS=Mus musculus OX=10090 GN=Nfkb2 PE=1 SV=1	1.18946e+07	x6mo_2	soluble-lung.xlsx	6	2	Lung	Protein	Soluble
Nfkb2	A0A494B9Y5|A0A494BAQ2|Q9WTK5	Nuclear factor NF-kappa-B p100 subunit OS=Mus musculus OX=10090 GN=Nfkb2 PE=1 SV=1	1.17731e+07	x6mo_3	soluble-lung.xlsx	6	3	Lung	Protein	Soluble
Nfkb2	A0A494B9Y5|A0A494BAQ2|Q9WTK5	Nuclear factor NF-kappa-B p100 subunit OS=Mus musculus OX=10090 GN=Nfkb2 PE=1 SV=1	1.18348e+07	x6mo_4	soluble-lung.xlsx	6	4	Lung	Protein	Soluble
Nfkb2	A0A494B9Y5|A0A494BAQ2|Q9WTK5	Nuclear factor NF-kappa-B p100 subunit OS=Mus musculus OX=10090 GN=Nfkb2 PE=1 SV=1	1.06581e+07	x15mo_1	soluble-lung.xlsx	15	1	Lung	Protein	Soluble
Nfkb2	A0A494B9Y5|A0A494BAQ2|Q9WTK5	Nuclear factor NF-kappa-B p100 subunit OS=Mus musculus OX=10090 GN=Nfkb2 PE=1 SV=1	1.11939e+07	x15mo_2	soluble-lung.xlsx	15	2	Lung	Protein	Soluble
Nfkb2	A0A494B9Y5|A0A494BAQ2|Q9WTK5	Nuclear factor NF-kappa-B p100 subunit OS=Mus musculus OX=10090 GN=Nfkb2 PE=1 SV=1	1.14149e+07	x15mo_3	soluble-lung.xlsx	15	3	Lung	Protein	Soluble
Nfkb2	A0A494B9Y5|A0A494BAQ2|Q9WTK5	Nuclear factor NF-kappa-B p100 subunit OS=Mus musculus OX=10090 GN=Nfkb2 PE=1 SV=1	1.19751e+07	x15mo_4	soluble-lung.xlsx	15	4	Lung	Protein	Soluble
Nfkb2	A0A494B9Y5|A0A494BAQ2|Q9WTK5	Nuclear factor NF-kappa-B p100 subunit OS=Mus musculus OX=10090 GN=Nfkb2 PE=1 SV=1	1.362e+07	x24mo_1	soluble-lung.xlsx	24	1	Lung	Protein	Soluble
Nfkb2	A0A494B9Y5|A0A494BAQ2|Q9WTK5	Nuclear factor NF-kappa-B p100 subunit OS=Mus musculus OX=10090 GN=Nfkb2 PE=1 SV=1	1.15383e+07	x24mo_2	soluble-lung.xlsx	24	2	Lung	Protein	Soluble
Nfkb2	A0A494B9Y5|A0A494BAQ2|Q9WTK5	Nuclear factor NF-kappa-B p100 subunit OS=Mus musculus OX=10090 GN=Nfkb2 PE=1 SV=1	1.40141e+07	x24mo_3	soluble-lung.xlsx	24	3	Lung	Protein	Soluble
Nfkb2	A0A494B9Y5|A0A494BAQ2|Q9WTK5	Nuclear factor NF-kappa-B p100 subunit OS=Mus musculus OX=10090 GN=Nfkb2 PE=1 SV=1	1.39861e+07	x24mo_4	soluble-lung.xlsx	24	4	Lung	Protein	Soluble
Nfkb2	A0A494B9Y5|A0A494BAQ2|Q9WTK5	Nuclear factor NF-kappa-B p100 subunit OS=Mus musculus OX=10090 GN=Nfkb2 PE=1 SV=1	1.27233e+07	x30mo_1	soluble-lung.xlsx	30	1	Lung	Protein	Soluble
Nfkb2	A0A494B9Y5|A0A494BAQ2|Q9WTK5	Nuclear factor NF-kappa-B p100 subunit OS=Mus musculus OX=10090 GN=Nfkb2 PE=1 SV=1	1.31346e+07	x30mo_2	soluble-lung.xlsx	30	2	Lung	Protein	Soluble
Nfkb2	A0A494B9Y5|A0A494BAQ2|Q9WTK5	Nuclear factor NF-kappa-B p100 subunit OS=Mus musculus OX=10090 GN=Nfkb2 PE=1 SV=1	1.19986e+07	x30mo_3	soluble-lung.xlsx	30	3	Lung	Protein	Soluble
Nfkb2	A0A494B9Y5|A0A494BAQ2|Q9WTK5	Nuclear factor NF-kappa-B p100 subunit OS=Mus musculus OX=10090 GN=Nfkb2 PE=1 SV=1	1.48005e+07	x30mo_4	soluble-lung.xlsx	30	4	Lung	Protein	Soluble
Nfs1	Q9Z1J3	Cysteine desulfurase, mitochondrial OS=Mus musculus OX=10090 GN=Nfs1 PE=1 SV=3	4.18583e+07	x6mo_1	soluble-lung.xlsx	6	1	Lung	Protein	Soluble
Nfs1	Q9Z1J3	Cysteine desulfurase, mitochondrial OS=Mus musculus OX=10090 GN=Nfs1 PE=1 SV=3	4.33348e+07	x6mo_2	soluble-lung.xlsx	6	2	Lung	Protein	Soluble
Nfs1	Q9Z1J3	Cysteine desulfurase, mitochondrial OS=Mus musculus OX=10090 GN=Nfs1 PE=1 SV=3	4.64993e+07	x6mo_3	soluble-lung.xlsx	6	3	Lung	Protein	Soluble
Nfs1	Q9Z1J3	Cysteine desulfurase, mitochondrial OS=Mus musculus OX=10090 GN=Nfs1 PE=1 SV=3	4.73073e+07	x6mo_4	soluble-lung.xlsx	6	4	Lung	Protein	Soluble
Nfs1	Q9Z1J3	Cysteine desulfurase, mitochondrial OS=Mus musculus OX=10090 GN=Nfs1 PE=1 SV=3	4.51984e+07	x15mo_1	soluble-lung.xlsx	15	1	Lung	Protein	Soluble
Nfs1	Q9Z1J3	Cysteine desulfurase, mitochondrial OS=Mus musculus OX=10090 GN=Nfs1 PE=1 SV=3	4.63717e+07	x15mo_2	soluble-lung.xlsx	15	2	Lung	Protein	Soluble
Nfs1	Q9Z1J3	Cysteine desulfurase, mitochondrial OS=Mus musculus OX=10090 GN=Nfs1 PE=1 SV=3	4.96585e+07	x15mo_3	soluble-lung.xlsx	15	3	Lung	Protein	Soluble
Nfs1	Q9Z1J3	Cysteine desulfurase, mitochondrial OS=Mus musculus OX=10090 GN=Nfs1 PE=1 SV=3	4.7356e+07	x15mo_4	soluble-lung.xlsx	15	4	Lung	Protein	Soluble
Nfs1	Q9Z1J3	Cysteine desulfurase, mitochondrial OS=Mus musculus OX=10090 GN=Nfs1 PE=1 SV=3	4.81774e+07	x24mo_1	soluble-lung.xlsx	24	1	Lung	Protein	Soluble
Nfs1	Q9Z1J3	Cysteine desulfurase, mitochondrial OS=Mus musculus OX=10090 GN=Nfs1 PE=1 SV=3	4.8776e+07	x24mo_2	soluble-lung.xlsx	24	2	Lung	Protein	Soluble
Nfs1	Q9Z1J3	Cysteine desulfurase, mitochondrial OS=Mus musculus OX=10090 GN=Nfs1 PE=1 SV=3	4.94263e+07	x24mo_3	soluble-lung.xlsx	24	3	Lung	Protein	Soluble
Nfs1	Q9Z1J3	Cysteine desulfurase, mitochondrial OS=Mus musculus OX=10090 GN=Nfs1 PE=1 SV=3	4.9974e+07	x24mo_4	soluble-lung.xlsx	24	4	Lung	Protein	Soluble
Nfs1	Q9Z1J3	Cysteine desulfurase, mitochondrial OS=Mus musculus OX=10090 GN=Nfs1 PE=1 SV=3	4.70653e+07	x30mo_1	soluble-lung.xlsx	30	1	Lung	Protein	Soluble
Nfs1	Q9Z1J3	Cysteine desulfurase, mitochondrial OS=Mus musculus OX=10090 GN=Nfs1 PE=1 SV=3	4.5693e+07	x30mo_2	soluble-lung.xlsx	30	2	Lung	Protein	Soluble
Nfs1	Q9Z1J3	Cysteine desulfurase, mitochondrial OS=Mus musculus OX=10090 GN=Nfs1 PE=1 SV=3	4.99713e+07	x30mo_3	soluble-lung.xlsx	30	3	Lung	Protein	Soluble
Nfs1	Q9Z1J3	Cysteine desulfurase, mitochondrial OS=Mus musculus OX=10090 GN=Nfs1 PE=1 SV=3	4.48031e+07	x30mo_4	soluble-lung.xlsx	30	4	Lung	Protein	Soluble
Nfu1	A0A0N4SUH8|Q9QZ23	NFU1 iron-sulfur cluster scaffold homolog, mitochondrial OS=Mus musculus OX=10090 GN=Nfu1 PE=1 SV=1|NFU1 iron-sulfur cluster scaffold homolog, mitochondrial OS=Mus musculus OX=10090 GN=Nfu1 PE=1 SV=2	2.19388e+07	x6mo_1	soluble-lung.xlsx	6	1	Lung	Protein	Soluble
Nfu1	A0A0N4SUH8|Q9QZ23	NFU1 iron-sulfur cluster scaffold homolog, mitochondrial OS=Mus musculus OX=10090 GN=Nfu1 PE=1 SV=1|NFU1 iron-sulfur cluster scaffold homolog, mitochondrial OS=Mus musculus OX=10090 GN=Nfu1 PE=1 SV=2	2.29364e+07	x6mo_2	soluble-lung.xlsx	6	2	Lung	Protein	Soluble
Nfu1	A0A0N4SUH8|Q9QZ23	NFU1 iron-sulfur cluster scaffold homolog, mitochondrial OS=Mus musculus OX=10090 GN=Nfu1 PE=1 SV=1|NFU1 iron-sulfur cluster scaffold homolog, mitochondrial OS=Mus musculus OX=10090 GN=Nfu1 PE=1 SV=2	2.23018e+07	x6mo_3	soluble-lung.xlsx	6	3	Lung	Protein	Soluble
Nfu1	A0A0N4SUH8|Q9QZ23	NFU1 iron-sulfur cluster scaffold homolog, mitochondrial OS=Mus musculus OX=10090 GN=Nfu1 PE=1 SV=1|NFU1 iron-sulfur cluster scaffold homolog, mitochondrial OS=Mus musculus OX=10090 GN=Nfu1 PE=1 SV=2	2.14888e+07	x6mo_4	soluble-lung.xlsx	6	4	Lung	Protein	Soluble
Nfu1	A0A0N4SUH8|Q9QZ23	NFU1 iron-sulfur cluster scaffold homolog, mitochondrial OS=Mus musculus OX=10090 GN=Nfu1 PE=1 SV=1|NFU1 iron-sulfur cluster scaffold homolog, mitochondrial OS=Mus musculus OX=10090 GN=Nfu1 PE=1 SV=2	2.03004e+07	x15mo_1	soluble-lung.xlsx	15	1	Lung	Protein	Soluble
Nfu1	A0A0N4SUH8|Q9QZ23	NFU1 iron-sulfur cluster scaffold homolog, mitochondrial OS=Mus musculus OX=10090 GN=Nfu1 PE=1 SV=1|NFU1 iron-sulfur cluster scaffold homolog, mitochondrial OS=Mus musculus OX=10090 GN=Nfu1 PE=1 SV=2	2.04967e+07	x15mo_2	soluble-lung.xlsx	15	2	Lung	Protein	Soluble
Nfu1	A0A0N4SUH8|Q9QZ23	NFU1 iron-sulfur cluster scaffold homolog, mitochondrial OS=Mus musculus OX=10090 GN=Nfu1 PE=1 SV=1|NFU1 iron-sulfur cluster scaffold homolog, mitochondrial OS=Mus musculus OX=10090 GN=Nfu1 PE=1 SV=2	2.09288e+07	x15mo_3	soluble-lung.xlsx	15	3	Lung	Protein	Soluble
Nfu1	A0A0N4SUH8|Q9QZ23	NFU1 iron-sulfur cluster scaffold homolog, mitochondrial OS=Mus musculus OX=10090 GN=Nfu1 PE=1 SV=1|NFU1 iron-sulfur cluster scaffold homolog, mitochondrial OS=Mus musculus OX=10090 GN=Nfu1 PE=1 SV=2	1.97997e+07	x15mo_4	soluble-lung.xlsx	15	4	Lung	Protein	Soluble
Nfu1	A0A0N4SUH8|Q9QZ23	NFU1 iron-sulfur cluster scaffold homolog, mitochondrial OS=Mus musculus OX=10090 GN=Nfu1 PE=1 SV=1|NFU1 iron-sulfur cluster scaffold homolog, mitochondrial OS=Mus musculus OX=10090 GN=Nfu1 PE=1 SV=2	2.05758e+07	x24mo_1	soluble-lung.xlsx	24	1	Lung	Protein	Soluble
Nfu1	A0A0N4SUH8|Q9QZ23	NFU1 iron-sulfur cluster scaffold homolog, mitochondrial OS=Mus musculus OX=10090 GN=Nfu1 PE=1 SV=1|NFU1 iron-sulfur cluster scaffold homolog, mitochondrial OS=Mus musculus OX=10090 GN=Nfu1 PE=1 SV=2	1.90464e+07	x24mo_2	soluble-lung.xlsx	24	2	Lung	Protein	Soluble
Nfu1	A0A0N4SUH8|Q9QZ23	NFU1 iron-sulfur cluster scaffold homolog, mitochondrial OS=Mus musculus OX=10090 GN=Nfu1 PE=1 SV=1|NFU1 iron-sulfur cluster scaffold homolog, mitochondrial OS=Mus musculus OX=10090 GN=Nfu1 PE=1 SV=2	2.08166e+07	x24mo_3	soluble-lung.xlsx	24	3	Lung	Protein	Soluble
Nfu1	A0A0N4SUH8|Q9QZ23	NFU1 iron-sulfur cluster scaffold homolog, mitochondrial OS=Mus musculus OX=10090 GN=Nfu1 PE=1 SV=1|NFU1 iron-sulfur cluster scaffold homolog, mitochondrial OS=Mus musculus OX=10090 GN=Nfu1 PE=1 SV=2	2.09035e+07	x24mo_4	soluble-lung.xlsx	24	4	Lung	Protein	Soluble
Nfu1	A0A0N4SUH8|Q9QZ23	NFU1 iron-sulfur cluster scaffold homolog, mitochondrial OS=Mus musculus OX=10090 GN=Nfu1 PE=1 SV=1|NFU1 iron-sulfur cluster scaffold homolog, mitochondrial OS=Mus musculus OX=10090 GN=Nfu1 PE=1 SV=2	1.7928e+07	x30mo_1	soluble-lung.xlsx	30	1	Lung	Protein	Soluble
Nfu1	A0A0N4SUH8|Q9QZ23	NFU1 iron-sulfur cluster scaffold homolog, mitochondrial OS=Mus musculus OX=10090 GN=Nfu1 PE=1 SV=1|NFU1 iron-sulfur cluster scaffold homolog, mitochondrial OS=Mus musculus OX=10090 GN=Nfu1 PE=1 SV=2	1.68066e+07	x30mo_2	soluble-lung.xlsx	30	2	Lung	Protein	Soluble
Nfu1	A0A0N4SUH8|Q9QZ23	NFU1 iron-sulfur cluster scaffold homolog, mitochondrial OS=Mus musculus OX=10090 GN=Nfu1 PE=1 SV=1|NFU1 iron-sulfur cluster scaffold homolog, mitochondrial OS=Mus musculus OX=10090 GN=Nfu1 PE=1 SV=2	1.57773e+07	x30mo_3	soluble-lung.xlsx	30	3	Lung	Protein	Soluble
Nfu1	A0A0N4SUH8|Q9QZ23	NFU1 iron-sulfur cluster scaffold homolog, mitochondrial OS=Mus musculus OX=10090 GN=Nfu1 PE=1 SV=1|NFU1 iron-sulfur cluster scaffold homolog, mitochondrial OS=Mus musculus OX=10090 GN=Nfu1 PE=1 SV=2	1.66835e+07	x30mo_4	soluble-lung.xlsx	30	4	Lung	Protein	Soluble
Nfyc	P70353	Nuclear transcription factor Y subunit gamma OS=Mus musculus OX=10090 GN=Nfyc PE=1 SV=2	1.55479e+07	x6mo_1	soluble-lung.xlsx	6	1	Lung	Protein	Soluble
Nfyc	P70353	Nuclear transcription factor Y subunit gamma OS=Mus musculus OX=10090 GN=Nfyc PE=1 SV=2	1.62427e+07	x6mo_2	soluble-lung.xlsx	6	2	Lung	Protein	Soluble
Nfyc	P70353	Nuclear transcription factor Y subunit gamma OS=Mus musculus OX=10090 GN=Nfyc PE=1 SV=2	1.51754e+07	x6mo_3	soluble-lung.xlsx	6	3	Lung	Protein	Soluble
Nfyc	P70353	Nuclear transcription factor Y subunit gamma OS=Mus musculus OX=10090 GN=Nfyc PE=1 SV=2	1.53379e+07	x6mo_4	soluble-lung.xlsx	6	4	Lung	Protein	Soluble
Nfyc	P70353	Nuclear transcription factor Y subunit gamma OS=Mus musculus OX=10090 GN=Nfyc PE=1 SV=2	1.46475e+07	x15mo_1	soluble-lung.xlsx	15	1	Lung	Protein	Soluble
Nfyc	P70353	Nuclear transcription factor Y subunit gamma OS=Mus musculus OX=10090 GN=Nfyc PE=1 SV=2	1.37379e+07	x15mo_2	soluble-lung.xlsx	15	2	Lung	Protein	Soluble
Nfyc	P70353	Nuclear transcription factor Y subunit gamma OS=Mus musculus OX=10090 GN=Nfyc PE=1 SV=2	1.4436e+07	x15mo_3	soluble-lung.xlsx	15	3	Lung	Protein	Soluble
Nfyc	P70353	Nuclear transcription factor Y subunit gamma OS=Mus musculus OX=10090 GN=Nfyc PE=1 SV=2	1.51e+07	x15mo_4	soluble-lung.xlsx	15	4	Lung	Protein	Soluble
Nfyc	P70353	Nuclear transcription factor Y subunit gamma OS=Mus musculus OX=10090 GN=Nfyc PE=1 SV=2	1.44911e+07	x24mo_1	soluble-lung.xlsx	24	1	Lung	Protein	Soluble
Nfyc	P70353	Nuclear transcription factor Y subunit gamma OS=Mus musculus OX=10090 GN=Nfyc PE=1 SV=2	1.4341e+07	x24mo_2	soluble-lung.xlsx	24	2	Lung	Protein	Soluble
Nfyc	P70353	Nuclear transcription factor Y subunit gamma OS=Mus musculus OX=10090 GN=Nfyc PE=1 SV=2	1.48134e+07	x24mo_3	soluble-lung.xlsx	24	3	Lung	Protein	Soluble
Nfyc	P70353	Nuclear transcription factor Y subunit gamma OS=Mus musculus OX=10090 GN=Nfyc PE=1 SV=2	1.59422e+07	x24mo_4	soluble-lung.xlsx	24	4	Lung	Protein	Soluble
Nfyc	P70353	Nuclear transcription factor Y subunit gamma OS=Mus musculus OX=10090 GN=Nfyc PE=1 SV=2	1.43226e+07	x30mo_1	soluble-lung.xlsx	30	1	Lung	Protein	Soluble
Nfyc	P70353	Nuclear transcription factor Y subunit gamma OS=Mus musculus OX=10090 GN=Nfyc PE=1 SV=2	1.42815e+07	x30mo_2	soluble-lung.xlsx	30	2	Lung	Protein	Soluble
Nfyc	P70353	Nuclear transcription factor Y subunit gamma OS=Mus musculus OX=10090 GN=Nfyc PE=1 SV=2	1.38183e+07	x30mo_3	soluble-lung.xlsx	30	3	Lung	Protein	Soluble
Nfyc	P70353	Nuclear transcription factor Y subunit gamma OS=Mus musculus OX=10090 GN=Nfyc PE=1 SV=2	1.40191e+07	x30mo_4	soluble-lung.xlsx	30	4	Lung	Protein	Soluble
Ngly1	A0A286YCI0|Q9JI78	Peptide-N(4)-(N-acetyl-beta-glucosaminyl)asparagine amidase OS=Mus musculus OX=10090 GN=Ngly1 PE=1 SV=1|Peptide-N(4)-(N-acetyl-beta-glucosaminyl)asparagine amidase OS=Mus musculus OX=10090 GN=Ngly1 PE=1 SV=2	4.18067e+07	x6mo_1	soluble-lung.xlsx	6	1	Lung	Protein	Soluble
Ngly1	A0A286YCI0|Q9JI78	Peptide-N(4)-(N-acetyl-beta-glucosaminyl)asparagine amidase OS=Mus musculus OX=10090 GN=Ngly1 PE=1 SV=1|Peptide-N(4)-(N-acetyl-beta-glucosaminyl)asparagine amidase OS=Mus musculus OX=10090 GN=Ngly1 PE=1 SV=2	4.39792e+07	x6mo_2	soluble-lung.xlsx	6	2	Lung	Protein	Soluble
Ngly1	A0A286YCI0|Q9JI78	Peptide-N(4)-(N-acetyl-beta-glucosaminyl)asparagine amidase OS=Mus musculus OX=10090 GN=Ngly1 PE=1 SV=1|Peptide-N(4)-(N-acetyl-beta-glucosaminyl)asparagine amidase OS=Mus musculus OX=10090 GN=Ngly1 PE=1 SV=2	4.42982e+07	x6mo_3	soluble-lung.xlsx	6	3	Lung	Protein	Soluble
Ngly1	A0A286YCI0|Q9JI78	Peptide-N(4)-(N-acetyl-beta-glucosaminyl)asparagine amidase OS=Mus musculus OX=10090 GN=Ngly1 PE=1 SV=1|Peptide-N(4)-(N-acetyl-beta-glucosaminyl)asparagine amidase OS=Mus musculus OX=10090 GN=Ngly1 PE=1 SV=2	4.19239e+07	x6mo_4	soluble-lung.xlsx	6	4	Lung	Protein	Soluble
Ngly1	A0A286YCI0|Q9JI78	Peptide-N(4)-(N-acetyl-beta-glucosaminyl)asparagine amidase OS=Mus musculus OX=10090 GN=Ngly1 PE=1 SV=1|Peptide-N(4)-(N-acetyl-beta-glucosaminyl)asparagine amidase OS=Mus musculus OX=10090 GN=Ngly1 PE=1 SV=2	4.10019e+07	x15mo_1	soluble-lung.xlsx	15	1	Lung	Protein	Soluble
Ngly1	A0A286YCI0|Q9JI78	Peptide-N(4)-(N-acetyl-beta-glucosaminyl)asparagine amidase OS=Mus musculus OX=10090 GN=Ngly1 PE=1 SV=1|Peptide-N(4)-(N-acetyl-beta-glucosaminyl)asparagine amidase OS=Mus musculus OX=10090 GN=Ngly1 PE=1 SV=2	3.93425e+07	x15mo_2	soluble-lung.xlsx	15	2	Lung	Protein	Soluble
Ngly1	A0A286YCI0|Q9JI78	Peptide-N(4)-(N-acetyl-beta-glucosaminyl)asparagine amidase OS=Mus musculus OX=10090 GN=Ngly1 PE=1 SV=1|Peptide-N(4)-(N-acetyl-beta-glucosaminyl)asparagine amidase OS=Mus musculus OX=10090 GN=Ngly1 PE=1 SV=2	4.25426e+07	x15mo_3	soluble-lung.xlsx	15	3	Lung	Protein	Soluble
Ngly1	A0A286YCI0|Q9JI78	Peptide-N(4)-(N-acetyl-beta-glucosaminyl)asparagine amidase OS=Mus musculus OX=10090 GN=Ngly1 PE=1 SV=1|Peptide-N(4)-(N-acetyl-beta-glucosaminyl)asparagine amidase OS=Mus musculus OX=10090 GN=Ngly1 PE=1 SV=2	4.07813e+07	x15mo_4	soluble-lung.xlsx	15	4	Lung	Protein	Soluble
Ngly1	A0A286YCI0|Q9JI78	Peptide-N(4)-(N-acetyl-beta-glucosaminyl)asparagine amidase OS=Mus musculus OX=10090 GN=Ngly1 PE=1 SV=1|Peptide-N(4)-(N-acetyl-beta-glucosaminyl)asparagine amidase OS=Mus musculus OX=10090 GN=Ngly1 PE=1 SV=2	4.16186e+07	x24mo_1	soluble-lung.xlsx	24	1	Lung	Protein	Soluble
Ngly1	A0A286YCI0|Q9JI78	Peptide-N(4)-(N-acetyl-beta-glucosaminyl)asparagine amidase OS=Mus musculus OX=10090 GN=Ngly1 PE=1 SV=1|Peptide-N(4)-(N-acetyl-beta-glucosaminyl)asparagine amidase OS=Mus musculus OX=10090 GN=Ngly1 PE=1 SV=2	4.40132e+07	x24mo_2	soluble-lung.xlsx	24	2	Lung	Protein	Soluble
Ngly1	A0A286YCI0|Q9JI78	Peptide-N(4)-(N-acetyl-beta-glucosaminyl)asparagine amidase OS=Mus musculus OX=10090 GN=Ngly1 PE=1 SV=1|Peptide-N(4)-(N-acetyl-beta-glucosaminyl)asparagine amidase OS=Mus musculus OX=10090 GN=Ngly1 PE=1 SV=2	4.45104e+07	x24mo_3	soluble-lung.xlsx	24	3	Lung	Protein	Soluble
Ngly1	A0A286YCI0|Q9JI78	Peptide-N(4)-(N-acetyl-beta-glucosaminyl)asparagine amidase OS=Mus musculus OX=10090 GN=Ngly1 PE=1 SV=1|Peptide-N(4)-(N-acetyl-beta-glucosaminyl)asparagine amidase OS=Mus musculus OX=10090 GN=Ngly1 PE=1 SV=2	4.21532e+07	x24mo_4	soluble-lung.xlsx	24	4	Lung	Protein	Soluble
Ngly1	A0A286YCI0|Q9JI78	Peptide-N(4)-(N-acetyl-beta-glucosaminyl)asparagine amidase OS=Mus musculus OX=10090 GN=Ngly1 PE=1 SV=1|Peptide-N(4)-(N-acetyl-beta-glucosaminyl)asparagine amidase OS=Mus musculus OX=10090 GN=Ngly1 PE=1 SV=2	4.20492e+07	x30mo_1	soluble-lung.xlsx	30	1	Lung	Protein	Soluble
Ngly1	A0A286YCI0|Q9JI78	Peptide-N(4)-(N-acetyl-beta-glucosaminyl)asparagine amidase OS=Mus musculus OX=10090 GN=Ngly1 PE=1 SV=1|Peptide-N(4)-(N-acetyl-beta-glucosaminyl)asparagine amidase OS=Mus musculus OX=10090 GN=Ngly1 PE=1 SV=2	4.3425e+07	x30mo_2	soluble-lung.xlsx	30	2	Lung	Protein	Soluble
Ngly1	A0A286YCI0|Q9JI78	Peptide-N(4)-(N-acetyl-beta-glucosaminyl)asparagine amidase OS=Mus musculus OX=10090 GN=Ngly1 PE=1 SV=1|Peptide-N(4)-(N-acetyl-beta-glucosaminyl)asparagine amidase OS=Mus musculus OX=10090 GN=Ngly1 PE=1 SV=2	4.48954e+07	x30mo_3	soluble-lung.xlsx	30	3	Lung	Protein	Soluble
Ngly1	A0A286YCI0|Q9JI78	Peptide-N(4)-(N-acetyl-beta-glucosaminyl)asparagine amidase OS=Mus musculus OX=10090 GN=Ngly1 PE=1 SV=1|Peptide-N(4)-(N-acetyl-beta-glucosaminyl)asparagine amidase OS=Mus musculus OX=10090 GN=Ngly1 PE=1 SV=2	4.11313e+07	x30mo_4	soluble-lung.xlsx	30	4	Lung	Protein	Soluble
Ngp	O08692	Neutrophilic granule protein OS=Mus musculus OX=10090 GN=Ngp PE=1 SV=1	1.28519e+08	x6mo_1	soluble-lung.xlsx	6	1	Lung	Protein	Soluble
Ngp	O08692	Neutrophilic granule protein OS=Mus musculus OX=10090 GN=Ngp PE=1 SV=1	1.07483e+08	x6mo_2	soluble-lung.xlsx	6	2	Lung	Protein	Soluble
Ngp	O08692	Neutrophilic granule protein OS=Mus musculus OX=10090 GN=Ngp PE=1 SV=1	8.30389e+07	x6mo_3	soluble-lung.xlsx	6	3	Lung	Protein	Soluble
Ngp	O08692	Neutrophilic granule protein OS=Mus musculus OX=10090 GN=Ngp PE=1 SV=1	8.02377e+07	x6mo_4	soluble-lung.xlsx	6	4	Lung	Protein	Soluble
Ngp	O08692	Neutrophilic granule protein OS=Mus musculus OX=10090 GN=Ngp PE=1 SV=1	4.7093e+08	x15mo_1	soluble-lung.xlsx	15	1	Lung	Protein	Soluble
Ngp	O08692	Neutrophilic granule protein OS=Mus musculus OX=10090 GN=Ngp PE=1 SV=1	8.21551e+08	x15mo_2	soluble-lung.xlsx	15	2	Lung	Protein	Soluble
Ngp	O08692	Neutrophilic granule protein OS=Mus musculus OX=10090 GN=Ngp PE=1 SV=1	1.52206e+08	x15mo_3	soluble-lung.xlsx	15	3	Lung	Protein	Soluble
Ngp	O08692	Neutrophilic granule protein OS=Mus musculus OX=10090 GN=Ngp PE=1 SV=1	3.46468e+08	x15mo_4	soluble-lung.xlsx	15	4	Lung	Protein	Soluble
Ngp	O08692	Neutrophilic granule protein OS=Mus musculus OX=10090 GN=Ngp PE=1 SV=1	1.33587e+08	x24mo_1	soluble-lung.xlsx	24	1	Lung	Protein	Soluble
Ngp	O08692	Neutrophilic granule protein OS=Mus musculus OX=10090 GN=Ngp PE=1 SV=1	9.1773e+07	x24mo_2	soluble-lung.xlsx	24	2	Lung	Protein	Soluble
Ngp	O08692	Neutrophilic granule protein OS=Mus musculus OX=10090 GN=Ngp PE=1 SV=1	1.51064e+08	x24mo_3	soluble-lung.xlsx	24	3	Lung	Protein	Soluble
Ngp	O08692	Neutrophilic granule protein OS=Mus musculus OX=10090 GN=Ngp PE=1 SV=1	3.38341e+08	x24mo_4	soluble-lung.xlsx	24	4	Lung	Protein	Soluble
Ngp	O08692	Neutrophilic granule protein OS=Mus musculus OX=10090 GN=Ngp PE=1 SV=1	2.0964e+08	x30mo_1	soluble-lung.xlsx	30	1	Lung	Protein	Soluble
Ngp	O08692	Neutrophilic granule protein OS=Mus musculus OX=10090 GN=Ngp PE=1 SV=1	1.66167e+08	x30mo_2	soluble-lung.xlsx	30	2	Lung	Protein	Soluble
Ngp	O08692	Neutrophilic granule protein OS=Mus musculus OX=10090 GN=Ngp PE=1 SV=1	1.27536e+08	x30mo_3	soluble-lung.xlsx	30	3	Lung	Protein	Soluble
Ngp	O08692	Neutrophilic granule protein OS=Mus musculus OX=10090 GN=Ngp PE=1 SV=1	1.57874e+08	x30mo_4	soluble-lung.xlsx	30	4	Lung	Protein	Soluble
Nhlrc2	Q8BZW8	NHL repeat-containing protein 2 OS=Mus musculus OX=10090 GN=Nhlrc2 PE=1 SV=1	8.04574e+07	x6mo_1	soluble-lung.xlsx	6	1	Lung	Protein	Soluble
Nhlrc2	Q8BZW8	NHL repeat-containing protein 2 OS=Mus musculus OX=10090 GN=Nhlrc2 PE=1 SV=1	8.51685e+07	x6mo_2	soluble-lung.xlsx	6	2	Lung	Protein	Soluble
Nhlrc2	Q8BZW8	NHL repeat-containing protein 2 OS=Mus musculus OX=10090 GN=Nhlrc2 PE=1 SV=1	8.62964e+07	x6mo_3	soluble-lung.xlsx	6	3	Lung	Protein	Soluble
Nhlrc2	Q8BZW8	NHL repeat-containing protein 2 OS=Mus musculus OX=10090 GN=Nhlrc2 PE=1 SV=1	8.28396e+07	x6mo_4	soluble-lung.xlsx	6	4	Lung	Protein	Soluble
Nhlrc2	Q8BZW8	NHL repeat-containing protein 2 OS=Mus musculus OX=10090 GN=Nhlrc2 PE=1 SV=1	8.31965e+07	x15mo_1	soluble-lung.xlsx	15	1	Lung	Protein	Soluble
Nhlrc2	Q8BZW8	NHL repeat-containing protein 2 OS=Mus musculus OX=10090 GN=Nhlrc2 PE=1 SV=1	8.60187e+07	x15mo_2	soluble-lung.xlsx	15	2	Lung	Protein	Soluble
Nhlrc2	Q8BZW8	NHL repeat-containing protein 2 OS=Mus musculus OX=10090 GN=Nhlrc2 PE=1 SV=1	8.5332e+07	x15mo_3	soluble-lung.xlsx	15	3	Lung	Protein	Soluble
Nhlrc2	Q8BZW8	NHL repeat-containing protein 2 OS=Mus musculus OX=10090 GN=Nhlrc2 PE=1 SV=1	8.53214e+07	x15mo_4	soluble-lung.xlsx	15	4	Lung	Protein	Soluble
Nhlrc2	Q8BZW8	NHL repeat-containing protein 2 OS=Mus musculus OX=10090 GN=Nhlrc2 PE=1 SV=1	8.32121e+07	x24mo_1	soluble-lung.xlsx	24	1	Lung	Protein	Soluble
Nhlrc2	Q8BZW8	NHL repeat-containing protein 2 OS=Mus musculus OX=10090 GN=Nhlrc2 PE=1 SV=1	8.67783e+07	x24mo_2	soluble-lung.xlsx	24	2	Lung	Protein	Soluble
Nhlrc2	Q8BZW8	NHL repeat-containing protein 2 OS=Mus musculus OX=10090 GN=Nhlrc2 PE=1 SV=1	8.46056e+07	x24mo_3	soluble-lung.xlsx	24	3	Lung	Protein	Soluble
Nhlrc2	Q8BZW8	NHL repeat-containing protein 2 OS=Mus musculus OX=10090 GN=Nhlrc2 PE=1 SV=1	8.37386e+07	x24mo_4	soluble-lung.xlsx	24	4	Lung	Protein	Soluble
Nhlrc2	Q8BZW8	NHL repeat-containing protein 2 OS=Mus musculus OX=10090 GN=Nhlrc2 PE=1 SV=1	8.48668e+07	x30mo_1	soluble-lung.xlsx	30	1	Lung	Protein	Soluble
Nhlrc2	Q8BZW8	NHL repeat-containing protein 2 OS=Mus musculus OX=10090 GN=Nhlrc2 PE=1 SV=1	8.60268e+07	x30mo_2	soluble-lung.xlsx	30	2	Lung	Protein	Soluble
Nhlrc2	Q8BZW8	NHL repeat-containing protein 2 OS=Mus musculus OX=10090 GN=Nhlrc2 PE=1 SV=1	8.61216e+07	x30mo_3	soluble-lung.xlsx	30	3	Lung	Protein	Soluble
Nhlrc2	Q8BZW8	NHL repeat-containing protein 2 OS=Mus musculus OX=10090 GN=Nhlrc2 PE=1 SV=1	8.81651e+07	x30mo_4	soluble-lung.xlsx	30	4	Lung	Protein	Soluble
Nhp2	Q9CRB2	H/ACA ribonucleoprotein complex subunit 2 OS=Mus musculus OX=10090 GN=Nhp2 PE=1 SV=1	1.71387e+07	x6mo_1	soluble-lung.xlsx	6	1	Lung	Protein	Soluble
Nhp2	Q9CRB2	H/ACA ribonucleoprotein complex subunit 2 OS=Mus musculus OX=10090 GN=Nhp2 PE=1 SV=1	1.56296e+07	x6mo_2	soluble-lung.xlsx	6	2	Lung	Protein	Soluble
Nhp2	Q9CRB2	H/ACA ribonucleoprotein complex subunit 2 OS=Mus musculus OX=10090 GN=Nhp2 PE=1 SV=1	1.56754e+07	x6mo_3	soluble-lung.xlsx	6	3	Lung	Protein	Soluble
Nhp2	Q9CRB2	H/ACA ribonucleoprotein complex subunit 2 OS=Mus musculus OX=10090 GN=Nhp2 PE=1 SV=1	1.48854e+07	x6mo_4	soluble-lung.xlsx	6	4	Lung	Protein	Soluble
Nhp2	Q9CRB2	H/ACA ribonucleoprotein complex subunit 2 OS=Mus musculus OX=10090 GN=Nhp2 PE=1 SV=1	1.6487e+07	x15mo_1	soluble-lung.xlsx	15	1	Lung	Protein	Soluble
Nhp2	Q9CRB2	H/ACA ribonucleoprotein complex subunit 2 OS=Mus musculus OX=10090 GN=Nhp2 PE=1 SV=1	1.45896e+07	x15mo_2	soluble-lung.xlsx	15	2	Lung	Protein	Soluble
Nhp2	Q9CRB2	H/ACA ribonucleoprotein complex subunit 2 OS=Mus musculus OX=10090 GN=Nhp2 PE=1 SV=1	1.59364e+07	x15mo_3	soluble-lung.xlsx	15	3	Lung	Protein	Soluble
Nhp2	Q9CRB2	H/ACA ribonucleoprotein complex subunit 2 OS=Mus musculus OX=10090 GN=Nhp2 PE=1 SV=1	1.76038e+07	x15mo_4	soluble-lung.xlsx	15	4	Lung	Protein	Soluble
Nhp2	Q9CRB2	H/ACA ribonucleoprotein complex subunit 2 OS=Mus musculus OX=10090 GN=Nhp2 PE=1 SV=1	1.73622e+07	x24mo_1	soluble-lung.xlsx	24	1	Lung	Protein	Soluble
Nhp2	Q9CRB2	H/ACA ribonucleoprotein complex subunit 2 OS=Mus musculus OX=10090 GN=Nhp2 PE=1 SV=1	1.57985e+07	x24mo_2	soluble-lung.xlsx	24	2	Lung	Protein	Soluble
Nhp2	Q9CRB2	H/ACA ribonucleoprotein complex subunit 2 OS=Mus musculus OX=10090 GN=Nhp2 PE=1 SV=1	1.56903e+07	x24mo_3	soluble-lung.xlsx	24	3	Lung	Protein	Soluble
Nhp2	Q9CRB2	H/ACA ribonucleoprotein complex subunit 2 OS=Mus musculus OX=10090 GN=Nhp2 PE=1 SV=1	1.40115e+07	x24mo_4	soluble-lung.xlsx	24	4	Lung	Protein	Soluble
Nhp2	Q9CRB2	H/ACA ribonucleoprotein complex subunit 2 OS=Mus musculus OX=10090 GN=Nhp2 PE=1 SV=1	1.7101e+07	x30mo_1	soluble-lung.xlsx	30	1	Lung	Protein	Soluble
Nhp2	Q9CRB2	H/ACA ribonucleoprotein complex subunit 2 OS=Mus musculus OX=10090 GN=Nhp2 PE=1 SV=1	1.66296e+07	x30mo_2	soluble-lung.xlsx	30	2	Lung	Protein	Soluble
Nhp2	Q9CRB2	H/ACA ribonucleoprotein complex subunit 2 OS=Mus musculus OX=10090 GN=Nhp2 PE=1 SV=1	1.7014e+07	x30mo_3	soluble-lung.xlsx	30	3	Lung	Protein	Soluble
Nhp2	Q9CRB2	H/ACA ribonucleoprotein complex subunit 2 OS=Mus musculus OX=10090 GN=Nhp2 PE=1 SV=1	1.72779e+07	x30mo_4	soluble-lung.xlsx	30	4	Lung	Protein	Soluble
Nhsl2	B1AXH1	NHS-like protein 2 OS=Mus musculus OX=10090 GN=Nhsl2 PE=1 SV=2	1.38723e+07	x6mo_1	soluble-lung.xlsx	6	1	Lung	Protein	Soluble
Nhsl2	B1AXH1	NHS-like protein 2 OS=Mus musculus OX=10090 GN=Nhsl2 PE=1 SV=2	1.24707e+07	x6mo_2	soluble-lung.xlsx	6	2	Lung	Protein	Soluble
Nhsl2	B1AXH1	NHS-like protein 2 OS=Mus musculus OX=10090 GN=Nhsl2 PE=1 SV=2	1.14356e+07	x6mo_3	soluble-lung.xlsx	6	3	Lung	Protein	Soluble
Nhsl2	B1AXH1	NHS-like protein 2 OS=Mus musculus OX=10090 GN=Nhsl2 PE=1 SV=2	1.23113e+07	x6mo_4	soluble-lung.xlsx	6	4	Lung	Protein	Soluble
Nhsl2	B1AXH1	NHS-like protein 2 OS=Mus musculus OX=10090 GN=Nhsl2 PE=1 SV=2	1.20032e+07	x15mo_1	soluble-lung.xlsx	15	1	Lung	Protein	Soluble
Nhsl2	B1AXH1	NHS-like protein 2 OS=Mus musculus OX=10090 GN=Nhsl2 PE=1 SV=2	1.28941e+07	x15mo_2	soluble-lung.xlsx	15	2	Lung	Protein	Soluble
Nhsl2	B1AXH1	NHS-like protein 2 OS=Mus musculus OX=10090 GN=Nhsl2 PE=1 SV=2	1.0781e+07	x15mo_3	soluble-lung.xlsx	15	3	Lung	Protein	Soluble
Nhsl2	B1AXH1	NHS-like protein 2 OS=Mus musculus OX=10090 GN=Nhsl2 PE=1 SV=2	1.09045e+07	x15mo_4	soluble-lung.xlsx	15	4	Lung	Protein	Soluble
Nhsl2	B1AXH1	NHS-like protein 2 OS=Mus musculus OX=10090 GN=Nhsl2 PE=1 SV=2	1.02343e+07	x24mo_1	soluble-lung.xlsx	24	1	Lung	Protein	Soluble
Nhsl2	B1AXH1	NHS-like protein 2 OS=Mus musculus OX=10090 GN=Nhsl2 PE=1 SV=2	9.92666e+06	x24mo_2	soluble-lung.xlsx	24	2	Lung	Protein	Soluble
Nhsl2	B1AXH1	NHS-like protein 2 OS=Mus musculus OX=10090 GN=Nhsl2 PE=1 SV=2	1.03176e+07	x24mo_3	soluble-lung.xlsx	24	3	Lung	Protein	Soluble
Nhsl2	B1AXH1	NHS-like protein 2 OS=Mus musculus OX=10090 GN=Nhsl2 PE=1 SV=2	9.47179e+06	x24mo_4	soluble-lung.xlsx	24	4	Lung	Protein	Soluble
Nhsl2	B1AXH1	NHS-like protein 2 OS=Mus musculus OX=10090 GN=Nhsl2 PE=1 SV=2	1.12929e+07	x30mo_1	soluble-lung.xlsx	30	1	Lung	Protein	Soluble
Nhsl2	B1AXH1	NHS-like protein 2 OS=Mus musculus OX=10090 GN=Nhsl2 PE=1 SV=2	1.83851e+07	x30mo_2	soluble-lung.xlsx	30	2	Lung	Protein	Soluble
Nhsl2	B1AXH1	NHS-like protein 2 OS=Mus musculus OX=10090 GN=Nhsl2 PE=1 SV=2	9.26329e+06	x30mo_3	soluble-lung.xlsx	30	3	Lung	Protein	Soluble
Nhsl2	B1AXH1	NHS-like protein 2 OS=Mus musculus OX=10090 GN=Nhsl2 PE=1 SV=2	1.96621e+07	x30mo_4	soluble-lung.xlsx	30	4	Lung	Protein	Soluble
Niban1	E9PYV4|Q3UW53	Protein Niban 1 OS=Mus musculus OX=10090 GN=Niban1 PE=1 SV=1|Protein Niban 1 OS=Mus musculus OX=10090 GN=Niban1 PE=1 SV=2	2.23593e+08	x6mo_1	soluble-lung.xlsx	6	1	Lung	Protein	Soluble
Niban1	E9PYV4|Q3UW53	Protein Niban 1 OS=Mus musculus OX=10090 GN=Niban1 PE=1 SV=1|Protein Niban 1 OS=Mus musculus OX=10090 GN=Niban1 PE=1 SV=2	2.22895e+08	x6mo_2	soluble-lung.xlsx	6	2	Lung	Protein	Soluble
Niban1	E9PYV4|Q3UW53	Protein Niban 1 OS=Mus musculus OX=10090 GN=Niban1 PE=1 SV=1|Protein Niban 1 OS=Mus musculus OX=10090 GN=Niban1 PE=1 SV=2	2.14731e+08	x6mo_3	soluble-lung.xlsx	6	3	Lung	Protein	Soluble
Niban1	E9PYV4|Q3UW53	Protein Niban 1 OS=Mus musculus OX=10090 GN=Niban1 PE=1 SV=1|Protein Niban 1 OS=Mus musculus OX=10090 GN=Niban1 PE=1 SV=2	2.24432e+08	x6mo_4	soluble-lung.xlsx	6	4	Lung	Protein	Soluble
Niban1	E9PYV4|Q3UW53	Protein Niban 1 OS=Mus musculus OX=10090 GN=Niban1 PE=1 SV=1|Protein Niban 1 OS=Mus musculus OX=10090 GN=Niban1 PE=1 SV=2	2.17428e+08	x15mo_1	soluble-lung.xlsx	15	1	Lung	Protein	Soluble
Niban1	E9PYV4|Q3UW53	Protein Niban 1 OS=Mus musculus OX=10090 GN=Niban1 PE=1 SV=1|Protein Niban 1 OS=Mus musculus OX=10090 GN=Niban1 PE=1 SV=2	2.27526e+08	x15mo_2	soluble-lung.xlsx	15	2	Lung	Protein	Soluble
Niban1	E9PYV4|Q3UW53	Protein Niban 1 OS=Mus musculus OX=10090 GN=Niban1 PE=1 SV=1|Protein Niban 1 OS=Mus musculus OX=10090 GN=Niban1 PE=1 SV=2	2.30982e+08	x15mo_3	soluble-lung.xlsx	15	3	Lung	Protein	Soluble
Niban1	E9PYV4|Q3UW53	Protein Niban 1 OS=Mus musculus OX=10090 GN=Niban1 PE=1 SV=1|Protein Niban 1 OS=Mus musculus OX=10090 GN=Niban1 PE=1 SV=2	2.29003e+08	x15mo_4	soluble-lung.xlsx	15	4	Lung	Protein	Soluble
Niban1	E9PYV4|Q3UW53	Protein Niban 1 OS=Mus musculus OX=10090 GN=Niban1 PE=1 SV=1|Protein Niban 1 OS=Mus musculus OX=10090 GN=Niban1 PE=1 SV=2	2.09996e+08	x24mo_1	soluble-lung.xlsx	24	1	Lung	Protein	Soluble
Niban1	E9PYV4|Q3UW53	Protein Niban 1 OS=Mus musculus OX=10090 GN=Niban1 PE=1 SV=1|Protein Niban 1 OS=Mus musculus OX=10090 GN=Niban1 PE=1 SV=2	2.23562e+08	x24mo_2	soluble-lung.xlsx	24	2	Lung	Protein	Soluble
Niban1	E9PYV4|Q3UW53	Protein Niban 1 OS=Mus musculus OX=10090 GN=Niban1 PE=1 SV=1|Protein Niban 1 OS=Mus musculus OX=10090 GN=Niban1 PE=1 SV=2	2.3778e+08	x24mo_3	soluble-lung.xlsx	24	3	Lung	Protein	Soluble
Niban1	E9PYV4|Q3UW53	Protein Niban 1 OS=Mus musculus OX=10090 GN=Niban1 PE=1 SV=1|Protein Niban 1 OS=Mus musculus OX=10090 GN=Niban1 PE=1 SV=2	2.39025e+08	x24mo_4	soluble-lung.xlsx	24	4	Lung	Protein	Soluble
Niban1	E9PYV4|Q3UW53	Protein Niban 1 OS=Mus musculus OX=10090 GN=Niban1 PE=1 SV=1|Protein Niban 1 OS=Mus musculus OX=10090 GN=Niban1 PE=1 SV=2	2.39472e+08	x30mo_1	soluble-lung.xlsx	30	1	Lung	Protein	Soluble
Niban1	E9PYV4|Q3UW53	Protein Niban 1 OS=Mus musculus OX=10090 GN=Niban1 PE=1 SV=1|Protein Niban 1 OS=Mus musculus OX=10090 GN=Niban1 PE=1 SV=2	2.13998e+08	x30mo_2	soluble-lung.xlsx	30	2	Lung	Protein	Soluble
Niban1	E9PYV4|Q3UW53	Protein Niban 1 OS=Mus musculus OX=10090 GN=Niban1 PE=1 SV=1|Protein Niban 1 OS=Mus musculus OX=10090 GN=Niban1 PE=1 SV=2	2.60192e+08	x30mo_3	soluble-lung.xlsx	30	3	Lung	Protein	Soluble
Niban1	E9PYV4|Q3UW53	Protein Niban 1 OS=Mus musculus OX=10090 GN=Niban1 PE=1 SV=1|Protein Niban 1 OS=Mus musculus OX=10090 GN=Niban1 PE=1 SV=2	2.16173e+08	x30mo_4	soluble-lung.xlsx	30	4	Lung	Protein	Soluble
Niban2	Q8R1F1	Protein Niban 2 OS=Mus musculus OX=10090 GN=Niban2 PE=1 SV=2	4.03266e+08	x6mo_1	soluble-lung.xlsx	6	1	Lung	Protein	Soluble
Niban2	Q8R1F1	Protein Niban 2 OS=Mus musculus OX=10090 GN=Niban2 PE=1 SV=2	3.8894e+08	x6mo_2	soluble-lung.xlsx	6	2	Lung	Protein	Soluble
Niban2	Q8R1F1	Protein Niban 2 OS=Mus musculus OX=10090 GN=Niban2 PE=1 SV=2	3.90409e+08	x6mo_3	soluble-lung.xlsx	6	3	Lung	Protein	Soluble
Niban2	Q8R1F1	Protein Niban 2 OS=Mus musculus OX=10090 GN=Niban2 PE=1 SV=2	3.98887e+08	x6mo_4	soluble-lung.xlsx	6	4	Lung	Protein	Soluble
Niban2	Q8R1F1	Protein Niban 2 OS=Mus musculus OX=10090 GN=Niban2 PE=1 SV=2	3.86183e+08	x15mo_1	soluble-lung.xlsx	15	1	Lung	Protein	Soluble
Niban2	Q8R1F1	Protein Niban 2 OS=Mus musculus OX=10090 GN=Niban2 PE=1 SV=2	3.69568e+08	x15mo_2	soluble-lung.xlsx	15	2	Lung	Protein	Soluble
Niban2	Q8R1F1	Protein Niban 2 OS=Mus musculus OX=10090 GN=Niban2 PE=1 SV=2	4.03464e+08	x15mo_3	soluble-lung.xlsx	15	3	Lung	Protein	Soluble
Niban2	Q8R1F1	Protein Niban 2 OS=Mus musculus OX=10090 GN=Niban2 PE=1 SV=2	4.0601e+08	x15mo_4	soluble-lung.xlsx	15	4	Lung	Protein	Soluble
Niban2	Q8R1F1	Protein Niban 2 OS=Mus musculus OX=10090 GN=Niban2 PE=1 SV=2	3.43624e+08	x24mo_1	soluble-lung.xlsx	24	1	Lung	Protein	Soluble
Niban2	Q8R1F1	Protein Niban 2 OS=Mus musculus OX=10090 GN=Niban2 PE=1 SV=2	3.77484e+08	x24mo_2	soluble-lung.xlsx	24	2	Lung	Protein	Soluble
Niban2	Q8R1F1	Protein Niban 2 OS=Mus musculus OX=10090 GN=Niban2 PE=1 SV=2	3.73895e+08	x24mo_3	soluble-lung.xlsx	24	3	Lung	Protein	Soluble
Niban2	Q8R1F1	Protein Niban 2 OS=Mus musculus OX=10090 GN=Niban2 PE=1 SV=2	3.43431e+08	x24mo_4	soluble-lung.xlsx	24	4	Lung	Protein	Soluble
Niban2	Q8R1F1	Protein Niban 2 OS=Mus musculus OX=10090 GN=Niban2 PE=1 SV=2	3.70922e+08	x30mo_1	soluble-lung.xlsx	30	1	Lung	Protein	Soluble
Niban2	Q8R1F1	Protein Niban 2 OS=Mus musculus OX=10090 GN=Niban2 PE=1 SV=2	3.81983e+08	x30mo_2	soluble-lung.xlsx	30	2	Lung	Protein	Soluble
Niban2	Q8R1F1	Protein Niban 2 OS=Mus musculus OX=10090 GN=Niban2 PE=1 SV=2	3.6843e+08	x30mo_3	soluble-lung.xlsx	30	3	Lung	Protein	Soluble
Niban2	Q8R1F1	Protein Niban 2 OS=Mus musculus OX=10090 GN=Niban2 PE=1 SV=2	3.08824e+08	x30mo_4	soluble-lung.xlsx	30	4	Lung	Protein	Soluble
Nid1	P10493	Nidogen-1 OS=Mus musculus OX=10090 GN=Nid1 PE=1 SV=2	3.23644e+08	x6mo_1	soluble-lung.xlsx	6	1	Lung	Protein	Soluble
Nid1	P10493	Nidogen-1 OS=Mus musculus OX=10090 GN=Nid1 PE=1 SV=2	2.83672e+08	x6mo_2	soluble-lung.xlsx	6	2	Lung	Protein	Soluble
Nid1	P10493	Nidogen-1 OS=Mus musculus OX=10090 GN=Nid1 PE=1 SV=2	2.59538e+08	x6mo_3	soluble-lung.xlsx	6	3	Lung	Protein	Soluble
Nid1	P10493	Nidogen-1 OS=Mus musculus OX=10090 GN=Nid1 PE=1 SV=2	3.18235e+08	x6mo_4	soluble-lung.xlsx	6	4	Lung	Protein	Soluble
Nid1	P10493	Nidogen-1 OS=Mus musculus OX=10090 GN=Nid1 PE=1 SV=2	2.89284e+08	x15mo_1	soluble-lung.xlsx	15	1	Lung	Protein	Soluble
Nid1	P10493	Nidogen-1 OS=Mus musculus OX=10090 GN=Nid1 PE=1 SV=2	2.76422e+08	x15mo_2	soluble-lung.xlsx	15	2	Lung	Protein	Soluble
Nid1	P10493	Nidogen-1 OS=Mus musculus OX=10090 GN=Nid1 PE=1 SV=2	2.82621e+08	x15mo_3	soluble-lung.xlsx	15	3	Lung	Protein	Soluble
Nid1	P10493	Nidogen-1 OS=Mus musculus OX=10090 GN=Nid1 PE=1 SV=2	2.94128e+08	x15mo_4	soluble-lung.xlsx	15	4	Lung	Protein	Soluble
Nid1	P10493	Nidogen-1 OS=Mus musculus OX=10090 GN=Nid1 PE=1 SV=2	1.98748e+08	x24mo_1	soluble-lung.xlsx	24	1	Lung	Protein	Soluble
Nid1	P10493	Nidogen-1 OS=Mus musculus OX=10090 GN=Nid1 PE=1 SV=2	3.13102e+08	x24mo_2	soluble-lung.xlsx	24	2	Lung	Protein	Soluble
Nid1	P10493	Nidogen-1 OS=Mus musculus OX=10090 GN=Nid1 PE=1 SV=2	2.09745e+08	x24mo_3	soluble-lung.xlsx	24	3	Lung	Protein	Soluble
Nid1	P10493	Nidogen-1 OS=Mus musculus OX=10090 GN=Nid1 PE=1 SV=2	2.45173e+08	x24mo_4	soluble-lung.xlsx	24	4	Lung	Protein	Soluble
Nid1	P10493	Nidogen-1 OS=Mus musculus OX=10090 GN=Nid1 PE=1 SV=2	2.6431e+08	x30mo_1	soluble-lung.xlsx	30	1	Lung	Protein	Soluble
Nid1	P10493	Nidogen-1 OS=Mus musculus OX=10090 GN=Nid1 PE=1 SV=2	3.23514e+08	x30mo_2	soluble-lung.xlsx	30	2	Lung	Protein	Soluble
Nid1	P10493	Nidogen-1 OS=Mus musculus OX=10090 GN=Nid1 PE=1 SV=2	3.0029e+08	x30mo_3	soluble-lung.xlsx	30	3	Lung	Protein	Soluble
Nid1	P10493	Nidogen-1 OS=Mus musculus OX=10090 GN=Nid1 PE=1 SV=2	2.37098e+08	x30mo_4	soluble-lung.xlsx	30	4	Lung	Protein	Soluble
Nid2	A0A286YCQ5|O88322	Nidogen-2 (Fragment) OS=Mus musculus OX=10090 GN=Nid2 PE=1 SV=1|Nidogen-2 OS=Mus musculus OX=10090 GN=Nid2 PE=1 SV=2	1.52962e+08	x6mo_1	soluble-lung.xlsx	6	1	Lung	Protein	Soluble
Nid2	A0A286YCQ5|O88322	Nidogen-2 (Fragment) OS=Mus musculus OX=10090 GN=Nid2 PE=1 SV=1|Nidogen-2 OS=Mus musculus OX=10090 GN=Nid2 PE=1 SV=2	1.45488e+08	x6mo_2	soluble-lung.xlsx	6	2	Lung	Protein	Soluble
Nid2	A0A286YCQ5|O88322	Nidogen-2 (Fragment) OS=Mus musculus OX=10090 GN=Nid2 PE=1 SV=1|Nidogen-2 OS=Mus musculus OX=10090 GN=Nid2 PE=1 SV=2	1.42975e+08	x6mo_3	soluble-lung.xlsx	6	3	Lung	Protein	Soluble
Nid2	A0A286YCQ5|O88322	Nidogen-2 (Fragment) OS=Mus musculus OX=10090 GN=Nid2 PE=1 SV=1|Nidogen-2 OS=Mus musculus OX=10090 GN=Nid2 PE=1 SV=2	1.52409e+08	x6mo_4	soluble-lung.xlsx	6	4	Lung	Protein	Soluble
Nid2	A0A286YCQ5|O88322	Nidogen-2 (Fragment) OS=Mus musculus OX=10090 GN=Nid2 PE=1 SV=1|Nidogen-2 OS=Mus musculus OX=10090 GN=Nid2 PE=1 SV=2	1.18456e+08	x15mo_1	soluble-lung.xlsx	15	1	Lung	Protein	Soluble
Nid2	A0A286YCQ5|O88322	Nidogen-2 (Fragment) OS=Mus musculus OX=10090 GN=Nid2 PE=1 SV=1|Nidogen-2 OS=Mus musculus OX=10090 GN=Nid2 PE=1 SV=2	1.12418e+08	x15mo_2	soluble-lung.xlsx	15	2	Lung	Protein	Soluble
Nid2	A0A286YCQ5|O88322	Nidogen-2 (Fragment) OS=Mus musculus OX=10090 GN=Nid2 PE=1 SV=1|Nidogen-2 OS=Mus musculus OX=10090 GN=Nid2 PE=1 SV=2	1.21539e+08	x15mo_3	soluble-lung.xlsx	15	3	Lung	Protein	Soluble
Nid2	A0A286YCQ5|O88322	Nidogen-2 (Fragment) OS=Mus musculus OX=10090 GN=Nid2 PE=1 SV=1|Nidogen-2 OS=Mus musculus OX=10090 GN=Nid2 PE=1 SV=2	1.23455e+08	x15mo_4	soluble-lung.xlsx	15	4	Lung	Protein	Soluble
Nid2	A0A286YCQ5|O88322	Nidogen-2 (Fragment) OS=Mus musculus OX=10090 GN=Nid2 PE=1 SV=1|Nidogen-2 OS=Mus musculus OX=10090 GN=Nid2 PE=1 SV=2	9.35013e+07	x24mo_1	soluble-lung.xlsx	24	1	Lung	Protein	Soluble
Nid2	A0A286YCQ5|O88322	Nidogen-2 (Fragment) OS=Mus musculus OX=10090 GN=Nid2 PE=1 SV=1|Nidogen-2 OS=Mus musculus OX=10090 GN=Nid2 PE=1 SV=2	1.05235e+08	x24mo_2	soluble-lung.xlsx	24	2	Lung	Protein	Soluble
Nid2	A0A286YCQ5|O88322	Nidogen-2 (Fragment) OS=Mus musculus OX=10090 GN=Nid2 PE=1 SV=1|Nidogen-2 OS=Mus musculus OX=10090 GN=Nid2 PE=1 SV=2	1.04825e+08	x24mo_3	soluble-lung.xlsx	24	3	Lung	Protein	Soluble
Nid2	A0A286YCQ5|O88322	Nidogen-2 (Fragment) OS=Mus musculus OX=10090 GN=Nid2 PE=1 SV=1|Nidogen-2 OS=Mus musculus OX=10090 GN=Nid2 PE=1 SV=2	1.01244e+08	x24mo_4	soluble-lung.xlsx	24	4	Lung	Protein	Soluble
Nid2	A0A286YCQ5|O88322	Nidogen-2 (Fragment) OS=Mus musculus OX=10090 GN=Nid2 PE=1 SV=1|Nidogen-2 OS=Mus musculus OX=10090 GN=Nid2 PE=1 SV=2	1.00011e+08	x30mo_1	soluble-lung.xlsx	30	1	Lung	Protein	Soluble
Nid2	A0A286YCQ5|O88322	Nidogen-2 (Fragment) OS=Mus musculus OX=10090 GN=Nid2 PE=1 SV=1|Nidogen-2 OS=Mus musculus OX=10090 GN=Nid2 PE=1 SV=2	1.05301e+08	x30mo_2	soluble-lung.xlsx	30	2	Lung	Protein	Soluble
Nid2	A0A286YCQ5|O88322	Nidogen-2 (Fragment) OS=Mus musculus OX=10090 GN=Nid2 PE=1 SV=1|Nidogen-2 OS=Mus musculus OX=10090 GN=Nid2 PE=1 SV=2	1.06208e+08	x30mo_3	soluble-lung.xlsx	30	3	Lung	Protein	Soluble
Nid2	A0A286YCQ5|O88322	Nidogen-2 (Fragment) OS=Mus musculus OX=10090 GN=Nid2 PE=1 SV=1|Nidogen-2 OS=Mus musculus OX=10090 GN=Nid2 PE=1 SV=2	8.94685e+07	x30mo_4	soluble-lung.xlsx	30	4	Lung	Protein	Soluble
Nif3l1	D3Z0G0|Q9EQ80	NIF3-like protein 1 OS=Mus musculus OX=10090 GN=Nif3l1 PE=1 SV=1|NIF3-like protein 1 OS=Mus musculus OX=10090 GN=Nif3l1 PE=1 SV=4	2.12839e+07	x6mo_1	soluble-lung.xlsx	6	1	Lung	Protein	Soluble
Nif3l1	D3Z0G0|Q9EQ80	NIF3-like protein 1 OS=Mus musculus OX=10090 GN=Nif3l1 PE=1 SV=1|NIF3-like protein 1 OS=Mus musculus OX=10090 GN=Nif3l1 PE=1 SV=4	2.50445e+07	x6mo_2	soluble-lung.xlsx	6	2	Lung	Protein	Soluble
Nif3l1	D3Z0G0|Q9EQ80	NIF3-like protein 1 OS=Mus musculus OX=10090 GN=Nif3l1 PE=1 SV=1|NIF3-like protein 1 OS=Mus musculus OX=10090 GN=Nif3l1 PE=1 SV=4	2.09591e+07	x6mo_3	soluble-lung.xlsx	6	3	Lung	Protein	Soluble
Nif3l1	D3Z0G0|Q9EQ80	NIF3-like protein 1 OS=Mus musculus OX=10090 GN=Nif3l1 PE=1 SV=1|NIF3-like protein 1 OS=Mus musculus OX=10090 GN=Nif3l1 PE=1 SV=4	1.88886e+07	x6mo_4	soluble-lung.xlsx	6	4	Lung	Protein	Soluble
Nif3l1	D3Z0G0|Q9EQ80	NIF3-like protein 1 OS=Mus musculus OX=10090 GN=Nif3l1 PE=1 SV=1|NIF3-like protein 1 OS=Mus musculus OX=10090 GN=Nif3l1 PE=1 SV=4	1.94577e+07	x15mo_1	soluble-lung.xlsx	15	1	Lung	Protein	Soluble
Nif3l1	D3Z0G0|Q9EQ80	NIF3-like protein 1 OS=Mus musculus OX=10090 GN=Nif3l1 PE=1 SV=1|NIF3-like protein 1 OS=Mus musculus OX=10090 GN=Nif3l1 PE=1 SV=4	2.1771e+07	x15mo_2	soluble-lung.xlsx	15	2	Lung	Protein	Soluble
Nif3l1	D3Z0G0|Q9EQ80	NIF3-like protein 1 OS=Mus musculus OX=10090 GN=Nif3l1 PE=1 SV=1|NIF3-like protein 1 OS=Mus musculus OX=10090 GN=Nif3l1 PE=1 SV=4	1.98921e+07	x15mo_3	soluble-lung.xlsx	15	3	Lung	Protein	Soluble
Nif3l1	D3Z0G0|Q9EQ80	NIF3-like protein 1 OS=Mus musculus OX=10090 GN=Nif3l1 PE=1 SV=1|NIF3-like protein 1 OS=Mus musculus OX=10090 GN=Nif3l1 PE=1 SV=4	2.0236e+07	x15mo_4	soluble-lung.xlsx	15	4	Lung	Protein	Soluble
Nif3l1	D3Z0G0|Q9EQ80	NIF3-like protein 1 OS=Mus musculus OX=10090 GN=Nif3l1 PE=1 SV=1|NIF3-like protein 1 OS=Mus musculus OX=10090 GN=Nif3l1 PE=1 SV=4	1.93716e+07	x24mo_1	soluble-lung.xlsx	24	1	Lung	Protein	Soluble
Nif3l1	D3Z0G0|Q9EQ80	NIF3-like protein 1 OS=Mus musculus OX=10090 GN=Nif3l1 PE=1 SV=1|NIF3-like protein 1 OS=Mus musculus OX=10090 GN=Nif3l1 PE=1 SV=4	1.99632e+07	x24mo_2	soluble-lung.xlsx	24	2	Lung	Protein	Soluble
Nif3l1	D3Z0G0|Q9EQ80	NIF3-like protein 1 OS=Mus musculus OX=10090 GN=Nif3l1 PE=1 SV=1|NIF3-like protein 1 OS=Mus musculus OX=10090 GN=Nif3l1 PE=1 SV=4	2.0194e+07	x24mo_3	soluble-lung.xlsx	24	3	Lung	Protein	Soluble
Nif3l1	D3Z0G0|Q9EQ80	NIF3-like protein 1 OS=Mus musculus OX=10090 GN=Nif3l1 PE=1 SV=1|NIF3-like protein 1 OS=Mus musculus OX=10090 GN=Nif3l1 PE=1 SV=4	1.93608e+07	x24mo_4	soluble-lung.xlsx	24	4	Lung	Protein	Soluble
Nif3l1	D3Z0G0|Q9EQ80	NIF3-like protein 1 OS=Mus musculus OX=10090 GN=Nif3l1 PE=1 SV=1|NIF3-like protein 1 OS=Mus musculus OX=10090 GN=Nif3l1 PE=1 SV=4	1.87374e+07	x30mo_1	soluble-lung.xlsx	30	1	Lung	Protein	Soluble
Nif3l1	D3Z0G0|Q9EQ80	NIF3-like protein 1 OS=Mus musculus OX=10090 GN=Nif3l1 PE=1 SV=1|NIF3-like protein 1 OS=Mus musculus OX=10090 GN=Nif3l1 PE=1 SV=4	1.96915e+07	x30mo_2	soluble-lung.xlsx	30	2	Lung	Protein	Soluble
Nif3l1	D3Z0G0|Q9EQ80	NIF3-like protein 1 OS=Mus musculus OX=10090 GN=Nif3l1 PE=1 SV=1|NIF3-like protein 1 OS=Mus musculus OX=10090 GN=Nif3l1 PE=1 SV=4	2.10176e+07	x30mo_3	soluble-lung.xlsx	30	3	Lung	Protein	Soluble
Nif3l1	D3Z0G0|Q9EQ80	NIF3-like protein 1 OS=Mus musculus OX=10090 GN=Nif3l1 PE=1 SV=1|NIF3-like protein 1 OS=Mus musculus OX=10090 GN=Nif3l1 PE=1 SV=4	1.97742e+07	x30mo_4	soluble-lung.xlsx	30	4	Lung	Protein	Soluble
Nifk	Q91VE6|Q91VE6-2	MKI67 FHA domain-interacting nucleolar phosphoprotein OS=Mus musculus OX=10090 GN=Nifk PE=1 SV=1|Isoform 2 of MKI67 FHA domain-interacting nucleolar phosphoprotein OS=Mus musculus OX=10090 GN=Nifk	1.26494e+07	x6mo_1	soluble-lung.xlsx	6	1	Lung	Protein	Soluble
Nifk	Q91VE6|Q91VE6-2	MKI67 FHA domain-interacting nucleolar phosphoprotein OS=Mus musculus OX=10090 GN=Nifk PE=1 SV=1|Isoform 2 of MKI67 FHA domain-interacting nucleolar phosphoprotein OS=Mus musculus OX=10090 GN=Nifk	1.20467e+07	x6mo_2	soluble-lung.xlsx	6	2	Lung	Protein	Soluble
Nifk	Q91VE6|Q91VE6-2	MKI67 FHA domain-interacting nucleolar phosphoprotein OS=Mus musculus OX=10090 GN=Nifk PE=1 SV=1|Isoform 2 of MKI67 FHA domain-interacting nucleolar phosphoprotein OS=Mus musculus OX=10090 GN=Nifk	1.23106e+07	x6mo_3	soluble-lung.xlsx	6	3	Lung	Protein	Soluble
Nifk	Q91VE6|Q91VE6-2	MKI67 FHA domain-interacting nucleolar phosphoprotein OS=Mus musculus OX=10090 GN=Nifk PE=1 SV=1|Isoform 2 of MKI67 FHA domain-interacting nucleolar phosphoprotein OS=Mus musculus OX=10090 GN=Nifk	1.08451e+07	x6mo_4	soluble-lung.xlsx	6	4	Lung	Protein	Soluble
Nifk	Q91VE6|Q91VE6-2	MKI67 FHA domain-interacting nucleolar phosphoprotein OS=Mus musculus OX=10090 GN=Nifk PE=1 SV=1|Isoform 2 of MKI67 FHA domain-interacting nucleolar phosphoprotein OS=Mus musculus OX=10090 GN=Nifk	9.80304e+06	x15mo_1	soluble-lung.xlsx	15	1	Lung	Protein	Soluble
Nifk	Q91VE6|Q91VE6-2	MKI67 FHA domain-interacting nucleolar phosphoprotein OS=Mus musculus OX=10090 GN=Nifk PE=1 SV=1|Isoform 2 of MKI67 FHA domain-interacting nucleolar phosphoprotein OS=Mus musculus OX=10090 GN=Nifk	9.57297e+06	x15mo_2	soluble-lung.xlsx	15	2	Lung	Protein	Soluble
Nifk	Q91VE6|Q91VE6-2	MKI67 FHA domain-interacting nucleolar phosphoprotein OS=Mus musculus OX=10090 GN=Nifk PE=1 SV=1|Isoform 2 of MKI67 FHA domain-interacting nucleolar phosphoprotein OS=Mus musculus OX=10090 GN=Nifk	1.14719e+07	x15mo_3	soluble-lung.xlsx	15	3	Lung	Protein	Soluble
Nifk	Q91VE6|Q91VE6-2	MKI67 FHA domain-interacting nucleolar phosphoprotein OS=Mus musculus OX=10090 GN=Nifk PE=1 SV=1|Isoform 2 of MKI67 FHA domain-interacting nucleolar phosphoprotein OS=Mus musculus OX=10090 GN=Nifk	1.13255e+07	x15mo_4	soluble-lung.xlsx	15	4	Lung	Protein	Soluble
Nifk	Q91VE6|Q91VE6-2	MKI67 FHA domain-interacting nucleolar phosphoprotein OS=Mus musculus OX=10090 GN=Nifk PE=1 SV=1|Isoform 2 of MKI67 FHA domain-interacting nucleolar phosphoprotein OS=Mus musculus OX=10090 GN=Nifk	1.22725e+07	x24mo_1	soluble-lung.xlsx	24	1	Lung	Protein	Soluble
Nifk	Q91VE6|Q91VE6-2	MKI67 FHA domain-interacting nucleolar phosphoprotein OS=Mus musculus OX=10090 GN=Nifk PE=1 SV=1|Isoform 2 of MKI67 FHA domain-interacting nucleolar phosphoprotein OS=Mus musculus OX=10090 GN=Nifk	1.1324e+07	x24mo_2	soluble-lung.xlsx	24	2	Lung	Protein	Soluble
Nifk	Q91VE6|Q91VE6-2	MKI67 FHA domain-interacting nucleolar phosphoprotein OS=Mus musculus OX=10090 GN=Nifk PE=1 SV=1|Isoform 2 of MKI67 FHA domain-interacting nucleolar phosphoprotein OS=Mus musculus OX=10090 GN=Nifk	1.47918e+07	x24mo_3	soluble-lung.xlsx	24	3	Lung	Protein	Soluble
Nifk	Q91VE6|Q91VE6-2	MKI67 FHA domain-interacting nucleolar phosphoprotein OS=Mus musculus OX=10090 GN=Nifk PE=1 SV=1|Isoform 2 of MKI67 FHA domain-interacting nucleolar phosphoprotein OS=Mus musculus OX=10090 GN=Nifk	1.15569e+07	x24mo_4	soluble-lung.xlsx	24	4	Lung	Protein	Soluble
Nifk	Q91VE6|Q91VE6-2	MKI67 FHA domain-interacting nucleolar phosphoprotein OS=Mus musculus OX=10090 GN=Nifk PE=1 SV=1|Isoform 2 of MKI67 FHA domain-interacting nucleolar phosphoprotein OS=Mus musculus OX=10090 GN=Nifk	1.35801e+07	x30mo_1	soluble-lung.xlsx	30	1	Lung	Protein	Soluble
Nifk	Q91VE6|Q91VE6-2	MKI67 FHA domain-interacting nucleolar phosphoprotein OS=Mus musculus OX=10090 GN=Nifk PE=1 SV=1|Isoform 2 of MKI67 FHA domain-interacting nucleolar phosphoprotein OS=Mus musculus OX=10090 GN=Nifk	1.34886e+07	x30mo_2	soluble-lung.xlsx	30	2	Lung	Protein	Soluble
Nifk	Q91VE6|Q91VE6-2	MKI67 FHA domain-interacting nucleolar phosphoprotein OS=Mus musculus OX=10090 GN=Nifk PE=1 SV=1|Isoform 2 of MKI67 FHA domain-interacting nucleolar phosphoprotein OS=Mus musculus OX=10090 GN=Nifk	1.38745e+07	x30mo_3	soluble-lung.xlsx	30	3	Lung	Protein	Soluble
Nifk	Q91VE6|Q91VE6-2	MKI67 FHA domain-interacting nucleolar phosphoprotein OS=Mus musculus OX=10090 GN=Nifk PE=1 SV=1|Isoform 2 of MKI67 FHA domain-interacting nucleolar phosphoprotein OS=Mus musculus OX=10090 GN=Nifk	1.31035e+07	x30mo_4	soluble-lung.xlsx	30	4	Lung	Protein	Soluble
Nip7	E9Q109|Q9CXK8	60S ribosome subunit biogenesis protein NIP7 homolog OS=Mus musculus OX=10090 GN=Nip7 PE=1 SV=1|60S ribosome subunit biogenesis protein NIP7 homolog OS=Mus musculus OX=10090 GN=Nip7 PE=1 SV=1	1.7286e+07	x6mo_1	soluble-lung.xlsx	6	1	Lung	Protein	Soluble
Nip7	E9Q109|Q9CXK8	60S ribosome subunit biogenesis protein NIP7 homolog OS=Mus musculus OX=10090 GN=Nip7 PE=1 SV=1|60S ribosome subunit biogenesis protein NIP7 homolog OS=Mus musculus OX=10090 GN=Nip7 PE=1 SV=1	1.73902e+07	x6mo_2	soluble-lung.xlsx	6	2	Lung	Protein	Soluble
Nip7	E9Q109|Q9CXK8	60S ribosome subunit biogenesis protein NIP7 homolog OS=Mus musculus OX=10090 GN=Nip7 PE=1 SV=1|60S ribosome subunit biogenesis protein NIP7 homolog OS=Mus musculus OX=10090 GN=Nip7 PE=1 SV=1	1.71498e+07	x6mo_3	soluble-lung.xlsx	6	3	Lung	Protein	Soluble
Nip7	E9Q109|Q9CXK8	60S ribosome subunit biogenesis protein NIP7 homolog OS=Mus musculus OX=10090 GN=Nip7 PE=1 SV=1|60S ribosome subunit biogenesis protein NIP7 homolog OS=Mus musculus OX=10090 GN=Nip7 PE=1 SV=1	1.56711e+07	x6mo_4	soluble-lung.xlsx	6	4	Lung	Protein	Soluble
Nip7	E9Q109|Q9CXK8	60S ribosome subunit biogenesis protein NIP7 homolog OS=Mus musculus OX=10090 GN=Nip7 PE=1 SV=1|60S ribosome subunit biogenesis protein NIP7 homolog OS=Mus musculus OX=10090 GN=Nip7 PE=1 SV=1	1.63611e+07	x15mo_1	soluble-lung.xlsx	15	1	Lung	Protein	Soluble
Nip7	E9Q109|Q9CXK8	60S ribosome subunit biogenesis protein NIP7 homolog OS=Mus musculus OX=10090 GN=Nip7 PE=1 SV=1|60S ribosome subunit biogenesis protein NIP7 homolog OS=Mus musculus OX=10090 GN=Nip7 PE=1 SV=1	1.68015e+07	x15mo_2	soluble-lung.xlsx	15	2	Lung	Protein	Soluble
Nip7	E9Q109|Q9CXK8	60S ribosome subunit biogenesis protein NIP7 homolog OS=Mus musculus OX=10090 GN=Nip7 PE=1 SV=1|60S ribosome subunit biogenesis protein NIP7 homolog OS=Mus musculus OX=10090 GN=Nip7 PE=1 SV=1	1.9624e+07	x15mo_3	soluble-lung.xlsx	15	3	Lung	Protein	Soluble
Nip7	E9Q109|Q9CXK8	60S ribosome subunit biogenesis protein NIP7 homolog OS=Mus musculus OX=10090 GN=Nip7 PE=1 SV=1|60S ribosome subunit biogenesis protein NIP7 homolog OS=Mus musculus OX=10090 GN=Nip7 PE=1 SV=1	1.55529e+07	x15mo_4	soluble-lung.xlsx	15	4	Lung	Protein	Soluble
Nip7	E9Q109|Q9CXK8	60S ribosome subunit biogenesis protein NIP7 homolog OS=Mus musculus OX=10090 GN=Nip7 PE=1 SV=1|60S ribosome subunit biogenesis protein NIP7 homolog OS=Mus musculus OX=10090 GN=Nip7 PE=1 SV=1	1.69235e+07	x24mo_1	soluble-lung.xlsx	24	1	Lung	Protein	Soluble
Nip7	E9Q109|Q9CXK8	60S ribosome subunit biogenesis protein NIP7 homolog OS=Mus musculus OX=10090 GN=Nip7 PE=1 SV=1|60S ribosome subunit biogenesis protein NIP7 homolog OS=Mus musculus OX=10090 GN=Nip7 PE=1 SV=1	1.72646e+07	x24mo_2	soluble-lung.xlsx	24	2	Lung	Protein	Soluble
Nip7	E9Q109|Q9CXK8	60S ribosome subunit biogenesis protein NIP7 homolog OS=Mus musculus OX=10090 GN=Nip7 PE=1 SV=1|60S ribosome subunit biogenesis protein NIP7 homolog OS=Mus musculus OX=10090 GN=Nip7 PE=1 SV=1	1.90337e+07	x24mo_3	soluble-lung.xlsx	24	3	Lung	Protein	Soluble
Nip7	E9Q109|Q9CXK8	60S ribosome subunit biogenesis protein NIP7 homolog OS=Mus musculus OX=10090 GN=Nip7 PE=1 SV=1|60S ribosome subunit biogenesis protein NIP7 homolog OS=Mus musculus OX=10090 GN=Nip7 PE=1 SV=1	2.01078e+07	x24mo_4	soluble-lung.xlsx	24	4	Lung	Protein	Soluble
Nip7	E9Q109|Q9CXK8	60S ribosome subunit biogenesis protein NIP7 homolog OS=Mus musculus OX=10090 GN=Nip7 PE=1 SV=1|60S ribosome subunit biogenesis protein NIP7 homolog OS=Mus musculus OX=10090 GN=Nip7 PE=1 SV=1	1.79366e+07	x30mo_1	soluble-lung.xlsx	30	1	Lung	Protein	Soluble
Nip7	E9Q109|Q9CXK8	60S ribosome subunit biogenesis protein NIP7 homolog OS=Mus musculus OX=10090 GN=Nip7 PE=1 SV=1|60S ribosome subunit biogenesis protein NIP7 homolog OS=Mus musculus OX=10090 GN=Nip7 PE=1 SV=1	1.94805e+07	x30mo_2	soluble-lung.xlsx	30	2	Lung	Protein	Soluble
Nip7	E9Q109|Q9CXK8	60S ribosome subunit biogenesis protein NIP7 homolog OS=Mus musculus OX=10090 GN=Nip7 PE=1 SV=1|60S ribosome subunit biogenesis protein NIP7 homolog OS=Mus musculus OX=10090 GN=Nip7 PE=1 SV=1	1.79935e+07	x30mo_3	soluble-lung.xlsx	30	3	Lung	Protein	Soluble
Nip7	E9Q109|Q9CXK8	60S ribosome subunit biogenesis protein NIP7 homolog OS=Mus musculus OX=10090 GN=Nip7 PE=1 SV=1|60S ribosome subunit biogenesis protein NIP7 homolog OS=Mus musculus OX=10090 GN=Nip7 PE=1 SV=1	1.71729e+07	x30mo_4	soluble-lung.xlsx	30	4	Lung	Protein	Soluble
Nipbl	Q6KCD5|Q6KCD5-2	Nipped-B-like protein OS=Mus musculus OX=10090 GN=Nipbl PE=1 SV=1|Isoform 2 of Nipped-B-like protein OS=Mus musculus OX=10090 GN=Nipbl	4.03076e+07	x6mo_1	soluble-lung.xlsx	6	1	Lung	Protein	Soluble
Nipbl	Q6KCD5|Q6KCD5-2	Nipped-B-like protein OS=Mus musculus OX=10090 GN=Nipbl PE=1 SV=1|Isoform 2 of Nipped-B-like protein OS=Mus musculus OX=10090 GN=Nipbl	3.92302e+07	x6mo_2	soluble-lung.xlsx	6	2	Lung	Protein	Soluble
Nipbl	Q6KCD5|Q6KCD5-2	Nipped-B-like protein OS=Mus musculus OX=10090 GN=Nipbl PE=1 SV=1|Isoform 2 of Nipped-B-like protein OS=Mus musculus OX=10090 GN=Nipbl	4.03871e+07	x6mo_3	soluble-lung.xlsx	6	3	Lung	Protein	Soluble
Nipbl	Q6KCD5|Q6KCD5-2	Nipped-B-like protein OS=Mus musculus OX=10090 GN=Nipbl PE=1 SV=1|Isoform 2 of Nipped-B-like protein OS=Mus musculus OX=10090 GN=Nipbl	3.97782e+07	x6mo_4	soluble-lung.xlsx	6	4	Lung	Protein	Soluble
Nipbl	Q6KCD5|Q6KCD5-2	Nipped-B-like protein OS=Mus musculus OX=10090 GN=Nipbl PE=1 SV=1|Isoform 2 of Nipped-B-like protein OS=Mus musculus OX=10090 GN=Nipbl	3.88669e+07	x15mo_1	soluble-lung.xlsx	15	1	Lung	Protein	Soluble
Nipbl	Q6KCD5|Q6KCD5-2	Nipped-B-like protein OS=Mus musculus OX=10090 GN=Nipbl PE=1 SV=1|Isoform 2 of Nipped-B-like protein OS=Mus musculus OX=10090 GN=Nipbl	3.90766e+07	x15mo_2	soluble-lung.xlsx	15	2	Lung	Protein	Soluble
Nipbl	Q6KCD5|Q6KCD5-2	Nipped-B-like protein OS=Mus musculus OX=10090 GN=Nipbl PE=1 SV=1|Isoform 2 of Nipped-B-like protein OS=Mus musculus OX=10090 GN=Nipbl	3.84093e+07	x15mo_3	soluble-lung.xlsx	15	3	Lung	Protein	Soluble
Nipbl	Q6KCD5|Q6KCD5-2	Nipped-B-like protein OS=Mus musculus OX=10090 GN=Nipbl PE=1 SV=1|Isoform 2 of Nipped-B-like protein OS=Mus musculus OX=10090 GN=Nipbl	3.88586e+07	x15mo_4	soluble-lung.xlsx	15	4	Lung	Protein	Soluble
Nipbl	Q6KCD5|Q6KCD5-2	Nipped-B-like protein OS=Mus musculus OX=10090 GN=Nipbl PE=1 SV=1|Isoform 2 of Nipped-B-like protein OS=Mus musculus OX=10090 GN=Nipbl	4.02914e+07	x24mo_1	soluble-lung.xlsx	24	1	Lung	Protein	Soluble
Nipbl	Q6KCD5|Q6KCD5-2	Nipped-B-like protein OS=Mus musculus OX=10090 GN=Nipbl PE=1 SV=1|Isoform 2 of Nipped-B-like protein OS=Mus musculus OX=10090 GN=Nipbl	3.81255e+07	x24mo_2	soluble-lung.xlsx	24	2	Lung	Protein	Soluble
Nipbl	Q6KCD5|Q6KCD5-2	Nipped-B-like protein OS=Mus musculus OX=10090 GN=Nipbl PE=1 SV=1|Isoform 2 of Nipped-B-like protein OS=Mus musculus OX=10090 GN=Nipbl	3.86792e+07	x24mo_3	soluble-lung.xlsx	24	3	Lung	Protein	Soluble
Nipbl	Q6KCD5|Q6KCD5-2	Nipped-B-like protein OS=Mus musculus OX=10090 GN=Nipbl PE=1 SV=1|Isoform 2 of Nipped-B-like protein OS=Mus musculus OX=10090 GN=Nipbl	4.22102e+07	x24mo_4	soluble-lung.xlsx	24	4	Lung	Protein	Soluble
Nipbl	Q6KCD5|Q6KCD5-2	Nipped-B-like protein OS=Mus musculus OX=10090 GN=Nipbl PE=1 SV=1|Isoform 2 of Nipped-B-like protein OS=Mus musculus OX=10090 GN=Nipbl	4.16056e+07	x30mo_1	soluble-lung.xlsx	30	1	Lung	Protein	Soluble
Nipbl	Q6KCD5|Q6KCD5-2	Nipped-B-like protein OS=Mus musculus OX=10090 GN=Nipbl PE=1 SV=1|Isoform 2 of Nipped-B-like protein OS=Mus musculus OX=10090 GN=Nipbl	3.93561e+07	x30mo_2	soluble-lung.xlsx	30	2	Lung	Protein	Soluble
Nipbl	Q6KCD5|Q6KCD5-2	Nipped-B-like protein OS=Mus musculus OX=10090 GN=Nipbl PE=1 SV=1|Isoform 2 of Nipped-B-like protein OS=Mus musculus OX=10090 GN=Nipbl	3.95814e+07	x30mo_3	soluble-lung.xlsx	30	3	Lung	Protein	Soluble
Nipbl	Q6KCD5|Q6KCD5-2	Nipped-B-like protein OS=Mus musculus OX=10090 GN=Nipbl PE=1 SV=1|Isoform 2 of Nipped-B-like protein OS=Mus musculus OX=10090 GN=Nipbl	4.20364e+07	x30mo_4	soluble-lung.xlsx	30	4	Lung	Protein	Soluble
Nipsnap2	O55126|Q7TMG8	Protein NipSnap homolog 2 OS=Mus musculus OX=10090 GN=Nipsnap2 PE=1 SV=1|Glioblastoma amplified sequence OS=Mus musculus OX=10090 GN=Nipsnap2 PE=1 SV=1	4.76526e+07	x6mo_1	soluble-lung.xlsx	6	1	Lung	Protein	Soluble
Nipsnap2	O55126|Q7TMG8	Protein NipSnap homolog 2 OS=Mus musculus OX=10090 GN=Nipsnap2 PE=1 SV=1|Glioblastoma amplified sequence OS=Mus musculus OX=10090 GN=Nipsnap2 PE=1 SV=1	4.90158e+07	x6mo_2	soluble-lung.xlsx	6	2	Lung	Protein	Soluble
Nipsnap2	O55126|Q7TMG8	Protein NipSnap homolog 2 OS=Mus musculus OX=10090 GN=Nipsnap2 PE=1 SV=1|Glioblastoma amplified sequence OS=Mus musculus OX=10090 GN=Nipsnap2 PE=1 SV=1	5.2114e+07	x6mo_3	soluble-lung.xlsx	6	3	Lung	Protein	Soluble
Nipsnap2	O55126|Q7TMG8	Protein NipSnap homolog 2 OS=Mus musculus OX=10090 GN=Nipsnap2 PE=1 SV=1|Glioblastoma amplified sequence OS=Mus musculus OX=10090 GN=Nipsnap2 PE=1 SV=1	5.50616e+07	x6mo_4	soluble-lung.xlsx	6	4	Lung	Protein	Soluble
Nipsnap2	O55126|Q7TMG8	Protein NipSnap homolog 2 OS=Mus musculus OX=10090 GN=Nipsnap2 PE=1 SV=1|Glioblastoma amplified sequence OS=Mus musculus OX=10090 GN=Nipsnap2 PE=1 SV=1	5.35593e+07	x15mo_1	soluble-lung.xlsx	15	1	Lung	Protein	Soluble
Nipsnap2	O55126|Q7TMG8	Protein NipSnap homolog 2 OS=Mus musculus OX=10090 GN=Nipsnap2 PE=1 SV=1|Glioblastoma amplified sequence OS=Mus musculus OX=10090 GN=Nipsnap2 PE=1 SV=1	5.08059e+07	x15mo_2	soluble-lung.xlsx	15	2	Lung	Protein	Soluble
Nipsnap2	O55126|Q7TMG8	Protein NipSnap homolog 2 OS=Mus musculus OX=10090 GN=Nipsnap2 PE=1 SV=1|Glioblastoma amplified sequence OS=Mus musculus OX=10090 GN=Nipsnap2 PE=1 SV=1	5.15192e+07	x15mo_3	soluble-lung.xlsx	15	3	Lung	Protein	Soluble
Nipsnap2	O55126|Q7TMG8	Protein NipSnap homolog 2 OS=Mus musculus OX=10090 GN=Nipsnap2 PE=1 SV=1|Glioblastoma amplified sequence OS=Mus musculus OX=10090 GN=Nipsnap2 PE=1 SV=1	5.01241e+07	x15mo_4	soluble-lung.xlsx	15	4	Lung	Protein	Soluble
Nipsnap2	O55126|Q7TMG8	Protein NipSnap homolog 2 OS=Mus musculus OX=10090 GN=Nipsnap2 PE=1 SV=1|Glioblastoma amplified sequence OS=Mus musculus OX=10090 GN=Nipsnap2 PE=1 SV=1	5.09976e+07	x24mo_1	soluble-lung.xlsx	24	1	Lung	Protein	Soluble
Nipsnap2	O55126|Q7TMG8	Protein NipSnap homolog 2 OS=Mus musculus OX=10090 GN=Nipsnap2 PE=1 SV=1|Glioblastoma amplified sequence OS=Mus musculus OX=10090 GN=Nipsnap2 PE=1 SV=1	5.42617e+07	x24mo_2	soluble-lung.xlsx	24	2	Lung	Protein	Soluble
Nipsnap2	O55126|Q7TMG8	Protein NipSnap homolog 2 OS=Mus musculus OX=10090 GN=Nipsnap2 PE=1 SV=1|Glioblastoma amplified sequence OS=Mus musculus OX=10090 GN=Nipsnap2 PE=1 SV=1	5.60911e+07	x24mo_3	soluble-lung.xlsx	24	3	Lung	Protein	Soluble
Nipsnap2	O55126|Q7TMG8	Protein NipSnap homolog 2 OS=Mus musculus OX=10090 GN=Nipsnap2 PE=1 SV=1|Glioblastoma amplified sequence OS=Mus musculus OX=10090 GN=Nipsnap2 PE=1 SV=1	5.62407e+07	x24mo_4	soluble-lung.xlsx	24	4	Lung	Protein	Soluble
Nipsnap2	O55126|Q7TMG8	Protein NipSnap homolog 2 OS=Mus musculus OX=10090 GN=Nipsnap2 PE=1 SV=1|Glioblastoma amplified sequence OS=Mus musculus OX=10090 GN=Nipsnap2 PE=1 SV=1	5.25292e+07	x30mo_1	soluble-lung.xlsx	30	1	Lung	Protein	Soluble
Nipsnap2	O55126|Q7TMG8	Protein NipSnap homolog 2 OS=Mus musculus OX=10090 GN=Nipsnap2 PE=1 SV=1|Glioblastoma amplified sequence OS=Mus musculus OX=10090 GN=Nipsnap2 PE=1 SV=1	5.3564e+07	x30mo_2	soluble-lung.xlsx	30	2	Lung	Protein	Soluble
Nipsnap2	O55126|Q7TMG8	Protein NipSnap homolog 2 OS=Mus musculus OX=10090 GN=Nipsnap2 PE=1 SV=1|Glioblastoma amplified sequence OS=Mus musculus OX=10090 GN=Nipsnap2 PE=1 SV=1	6.05854e+07	x30mo_3	soluble-lung.xlsx	30	3	Lung	Protein	Soluble
Nipsnap2	O55126|Q7TMG8	Protein NipSnap homolog 2 OS=Mus musculus OX=10090 GN=Nipsnap2 PE=1 SV=1|Glioblastoma amplified sequence OS=Mus musculus OX=10090 GN=Nipsnap2 PE=1 SV=1	5.41137e+07	x30mo_4	soluble-lung.xlsx	30	4	Lung	Protein	Soluble
Nipsnap3b	B1AWZ5|Q9CQE1	Protein NipSnap homolog 3B OS=Mus musculus OX=10090 GN=Nipsnap3b PE=1 SV=1	4.34855e+07	x6mo_1	soluble-lung.xlsx	6	1	Lung	Protein	Soluble
Nipsnap3b	B1AWZ5|Q9CQE1	Protein NipSnap homolog 3B OS=Mus musculus OX=10090 GN=Nipsnap3b PE=1 SV=1	4.28801e+07	x6mo_2	soluble-lung.xlsx	6	2	Lung	Protein	Soluble
Nipsnap3b	B1AWZ5|Q9CQE1	Protein NipSnap homolog 3B OS=Mus musculus OX=10090 GN=Nipsnap3b PE=1 SV=1	4.34364e+07	x6mo_3	soluble-lung.xlsx	6	3	Lung	Protein	Soluble
Nipsnap3b	B1AWZ5|Q9CQE1	Protein NipSnap homolog 3B OS=Mus musculus OX=10090 GN=Nipsnap3b PE=1 SV=1	4.1943e+07	x6mo_4	soluble-lung.xlsx	6	4	Lung	Protein	Soluble
Nipsnap3b	B1AWZ5|Q9CQE1	Protein NipSnap homolog 3B OS=Mus musculus OX=10090 GN=Nipsnap3b PE=1 SV=1	4.45206e+07	x15mo_1	soluble-lung.xlsx	15	1	Lung	Protein	Soluble
Nipsnap3b	B1AWZ5|Q9CQE1	Protein NipSnap homolog 3B OS=Mus musculus OX=10090 GN=Nipsnap3b PE=1 SV=1	4.17187e+07	x15mo_2	soluble-lung.xlsx	15	2	Lung	Protein	Soluble
Nipsnap3b	B1AWZ5|Q9CQE1	Protein NipSnap homolog 3B OS=Mus musculus OX=10090 GN=Nipsnap3b PE=1 SV=1	4.68229e+07	x15mo_3	soluble-lung.xlsx	15	3	Lung	Protein	Soluble
Nipsnap3b	B1AWZ5|Q9CQE1	Protein NipSnap homolog 3B OS=Mus musculus OX=10090 GN=Nipsnap3b PE=1 SV=1	4.53443e+07	x15mo_4	soluble-lung.xlsx	15	4	Lung	Protein	Soluble
Nipsnap3b	B1AWZ5|Q9CQE1	Protein NipSnap homolog 3B OS=Mus musculus OX=10090 GN=Nipsnap3b PE=1 SV=1	4.59921e+07	x24mo_1	soluble-lung.xlsx	24	1	Lung	Protein	Soluble
Nipsnap3b	B1AWZ5|Q9CQE1	Protein NipSnap homolog 3B OS=Mus musculus OX=10090 GN=Nipsnap3b PE=1 SV=1	4.45928e+07	x24mo_2	soluble-lung.xlsx	24	2	Lung	Protein	Soluble
Nipsnap3b	B1AWZ5|Q9CQE1	Protein NipSnap homolog 3B OS=Mus musculus OX=10090 GN=Nipsnap3b PE=1 SV=1	4.56821e+07	x24mo_3	soluble-lung.xlsx	24	3	Lung	Protein	Soluble
Nipsnap3b	B1AWZ5|Q9CQE1	Protein NipSnap homolog 3B OS=Mus musculus OX=10090 GN=Nipsnap3b PE=1 SV=1	4.46095e+07	x24mo_4	soluble-lung.xlsx	24	4	Lung	Protein	Soluble
Nipsnap3b	B1AWZ5|Q9CQE1	Protein NipSnap homolog 3B OS=Mus musculus OX=10090 GN=Nipsnap3b PE=1 SV=1	4.8643e+07	x30mo_1	soluble-lung.xlsx	30	1	Lung	Protein	Soluble
Nipsnap3b	B1AWZ5|Q9CQE1	Protein NipSnap homolog 3B OS=Mus musculus OX=10090 GN=Nipsnap3b PE=1 SV=1	4.64388e+07	x30mo_2	soluble-lung.xlsx	30	2	Lung	Protein	Soluble
Nipsnap3b	B1AWZ5|Q9CQE1	Protein NipSnap homolog 3B OS=Mus musculus OX=10090 GN=Nipsnap3b PE=1 SV=1	4.73421e+07	x30mo_3	soluble-lung.xlsx	30	3	Lung	Protein	Soluble
Nipsnap3b	B1AWZ5|Q9CQE1	Protein NipSnap homolog 3B OS=Mus musculus OX=10090 GN=Nipsnap3b PE=1 SV=1	4.6208e+07	x30mo_4	soluble-lung.xlsx	30	4	Lung	Protein	Soluble
Nisch	Q80TM9|Q80TM9-6	Isoform 6 of Nischarin OS=Mus musculus OX=10090 GN=Nisch|Nischarin OS=Mus musculus OX=10090 GN=Nisch PE=1 SV=2	3.12265e+07	x6mo_1	soluble-lung.xlsx	6	1	Lung	Protein	Soluble
Nisch	Q80TM9|Q80TM9-6	Isoform 6 of Nischarin OS=Mus musculus OX=10090 GN=Nisch|Nischarin OS=Mus musculus OX=10090 GN=Nisch PE=1 SV=2	2.9119e+07	x6mo_2	soluble-lung.xlsx	6	2	Lung	Protein	Soluble
Nisch	Q80TM9|Q80TM9-6	Isoform 6 of Nischarin OS=Mus musculus OX=10090 GN=Nisch|Nischarin OS=Mus musculus OX=10090 GN=Nisch PE=1 SV=2	2.9853e+07	x6mo_3	soluble-lung.xlsx	6	3	Lung	Protein	Soluble
Nisch	Q80TM9|Q80TM9-6	Isoform 6 of Nischarin OS=Mus musculus OX=10090 GN=Nisch|Nischarin OS=Mus musculus OX=10090 GN=Nisch PE=1 SV=2	3.18102e+07	x6mo_4	soluble-lung.xlsx	6	4	Lung	Protein	Soluble
Nisch	Q80TM9|Q80TM9-6	Isoform 6 of Nischarin OS=Mus musculus OX=10090 GN=Nisch|Nischarin OS=Mus musculus OX=10090 GN=Nisch PE=1 SV=2	2.96819e+07	x15mo_1	soluble-lung.xlsx	15	1	Lung	Protein	Soluble
Nisch	Q80TM9|Q80TM9-6	Isoform 6 of Nischarin OS=Mus musculus OX=10090 GN=Nisch|Nischarin OS=Mus musculus OX=10090 GN=Nisch PE=1 SV=2	3.11647e+07	x15mo_2	soluble-lung.xlsx	15	2	Lung	Protein	Soluble
Nisch	Q80TM9|Q80TM9-6	Isoform 6 of Nischarin OS=Mus musculus OX=10090 GN=Nisch|Nischarin OS=Mus musculus OX=10090 GN=Nisch PE=1 SV=2	3.27193e+07	x15mo_3	soluble-lung.xlsx	15	3	Lung	Protein	Soluble
Nisch	Q80TM9|Q80TM9-6	Isoform 6 of Nischarin OS=Mus musculus OX=10090 GN=Nisch|Nischarin OS=Mus musculus OX=10090 GN=Nisch PE=1 SV=2	2.94507e+07	x15mo_4	soluble-lung.xlsx	15	4	Lung	Protein	Soluble
Nisch	Q80TM9|Q80TM9-6	Isoform 6 of Nischarin OS=Mus musculus OX=10090 GN=Nisch|Nischarin OS=Mus musculus OX=10090 GN=Nisch PE=1 SV=2	2.92011e+07	x24mo_1	soluble-lung.xlsx	24	1	Lung	Protein	Soluble
Nisch	Q80TM9|Q80TM9-6	Isoform 6 of Nischarin OS=Mus musculus OX=10090 GN=Nisch|Nischarin OS=Mus musculus OX=10090 GN=Nisch PE=1 SV=2	2.74947e+07	x24mo_2	soluble-lung.xlsx	24	2	Lung	Protein	Soluble
Nisch	Q80TM9|Q80TM9-6	Isoform 6 of Nischarin OS=Mus musculus OX=10090 GN=Nisch|Nischarin OS=Mus musculus OX=10090 GN=Nisch PE=1 SV=2	2.81186e+07	x24mo_3	soluble-lung.xlsx	24	3	Lung	Protein	Soluble
Nisch	Q80TM9|Q80TM9-6	Isoform 6 of Nischarin OS=Mus musculus OX=10090 GN=Nisch|Nischarin OS=Mus musculus OX=10090 GN=Nisch PE=1 SV=2	2.66397e+07	x24mo_4	soluble-lung.xlsx	24	4	Lung	Protein	Soluble
Nisch	Q80TM9|Q80TM9-6	Isoform 6 of Nischarin OS=Mus musculus OX=10090 GN=Nisch|Nischarin OS=Mus musculus OX=10090 GN=Nisch PE=1 SV=2	3.14541e+07	x30mo_1	soluble-lung.xlsx	30	1	Lung	Protein	Soluble
Nisch	Q80TM9|Q80TM9-6	Isoform 6 of Nischarin OS=Mus musculus OX=10090 GN=Nisch|Nischarin OS=Mus musculus OX=10090 GN=Nisch PE=1 SV=2	3.13167e+07	x30mo_2	soluble-lung.xlsx	30	2	Lung	Protein	Soluble
Nisch	Q80TM9|Q80TM9-6	Isoform 6 of Nischarin OS=Mus musculus OX=10090 GN=Nisch|Nischarin OS=Mus musculus OX=10090 GN=Nisch PE=1 SV=2	3.27903e+07	x30mo_3	soluble-lung.xlsx	30	3	Lung	Protein	Soluble
Nisch	Q80TM9|Q80TM9-6	Isoform 6 of Nischarin OS=Mus musculus OX=10090 GN=Nisch|Nischarin OS=Mus musculus OX=10090 GN=Nisch PE=1 SV=2	2.93815e+07	x30mo_4	soluble-lung.xlsx	30	4	Lung	Protein	Soluble
Nit1	Q8VDK1|Q8VDK1-2	Deaminated glutathione amidase OS=Mus musculus OX=10090 GN=Nit1 PE=1 SV=2|Isoform 2 of Deaminated glutathione amidase OS=Mus musculus OX=10090 GN=Nit1	2.66258e+07	x6mo_1	soluble-lung.xlsx	6	1	Lung	Protein	Soluble
Nit1	Q8VDK1|Q8VDK1-2	Deaminated glutathione amidase OS=Mus musculus OX=10090 GN=Nit1 PE=1 SV=2|Isoform 2 of Deaminated glutathione amidase OS=Mus musculus OX=10090 GN=Nit1	2.9836e+07	x6mo_2	soluble-lung.xlsx	6	2	Lung	Protein	Soluble
Nit1	Q8VDK1|Q8VDK1-2	Deaminated glutathione amidase OS=Mus musculus OX=10090 GN=Nit1 PE=1 SV=2|Isoform 2 of Deaminated glutathione amidase OS=Mus musculus OX=10090 GN=Nit1	2.93719e+07	x6mo_3	soluble-lung.xlsx	6	3	Lung	Protein	Soluble
Nit1	Q8VDK1|Q8VDK1-2	Deaminated glutathione amidase OS=Mus musculus OX=10090 GN=Nit1 PE=1 SV=2|Isoform 2 of Deaminated glutathione amidase OS=Mus musculus OX=10090 GN=Nit1	2.70865e+07	x6mo_4	soluble-lung.xlsx	6	4	Lung	Protein	Soluble
Nit1	Q8VDK1|Q8VDK1-2	Deaminated glutathione amidase OS=Mus musculus OX=10090 GN=Nit1 PE=1 SV=2|Isoform 2 of Deaminated glutathione amidase OS=Mus musculus OX=10090 GN=Nit1	2.73709e+07	x15mo_1	soluble-lung.xlsx	15	1	Lung	Protein	Soluble
Nit1	Q8VDK1|Q8VDK1-2	Deaminated glutathione amidase OS=Mus musculus OX=10090 GN=Nit1 PE=1 SV=2|Isoform 2 of Deaminated glutathione amidase OS=Mus musculus OX=10090 GN=Nit1	2.821e+07	x15mo_2	soluble-lung.xlsx	15	2	Lung	Protein	Soluble
Nit1	Q8VDK1|Q8VDK1-2	Deaminated glutathione amidase OS=Mus musculus OX=10090 GN=Nit1 PE=1 SV=2|Isoform 2 of Deaminated glutathione amidase OS=Mus musculus OX=10090 GN=Nit1	2.88695e+07	x15mo_3	soluble-lung.xlsx	15	3	Lung	Protein	Soluble
Nit1	Q8VDK1|Q8VDK1-2	Deaminated glutathione amidase OS=Mus musculus OX=10090 GN=Nit1 PE=1 SV=2|Isoform 2 of Deaminated glutathione amidase OS=Mus musculus OX=10090 GN=Nit1	2.87729e+07	x15mo_4	soluble-lung.xlsx	15	4	Lung	Protein	Soluble
Nit1	Q8VDK1|Q8VDK1-2	Deaminated glutathione amidase OS=Mus musculus OX=10090 GN=Nit1 PE=1 SV=2|Isoform 2 of Deaminated glutathione amidase OS=Mus musculus OX=10090 GN=Nit1	2.74606e+07	x24mo_1	soluble-lung.xlsx	24	1	Lung	Protein	Soluble
Nit1	Q8VDK1|Q8VDK1-2	Deaminated glutathione amidase OS=Mus musculus OX=10090 GN=Nit1 PE=1 SV=2|Isoform 2 of Deaminated glutathione amidase OS=Mus musculus OX=10090 GN=Nit1	2.66604e+07	x24mo_2	soluble-lung.xlsx	24	2	Lung	Protein	Soluble
Nit1	Q8VDK1|Q8VDK1-2	Deaminated glutathione amidase OS=Mus musculus OX=10090 GN=Nit1 PE=1 SV=2|Isoform 2 of Deaminated glutathione amidase OS=Mus musculus OX=10090 GN=Nit1	2.79672e+07	x24mo_3	soluble-lung.xlsx	24	3	Lung	Protein	Soluble
Nit1	Q8VDK1|Q8VDK1-2	Deaminated glutathione amidase OS=Mus musculus OX=10090 GN=Nit1 PE=1 SV=2|Isoform 2 of Deaminated glutathione amidase OS=Mus musculus OX=10090 GN=Nit1	2.76418e+07	x24mo_4	soluble-lung.xlsx	24	4	Lung	Protein	Soluble
Nit1	Q8VDK1|Q8VDK1-2	Deaminated glutathione amidase OS=Mus musculus OX=10090 GN=Nit1 PE=1 SV=2|Isoform 2 of Deaminated glutathione amidase OS=Mus musculus OX=10090 GN=Nit1	2.76547e+07	x30mo_1	soluble-lung.xlsx	30	1	Lung	Protein	Soluble
Nit1	Q8VDK1|Q8VDK1-2	Deaminated glutathione amidase OS=Mus musculus OX=10090 GN=Nit1 PE=1 SV=2|Isoform 2 of Deaminated glutathione amidase OS=Mus musculus OX=10090 GN=Nit1	2.82858e+07	x30mo_2	soluble-lung.xlsx	30	2	Lung	Protein	Soluble
Nit1	Q8VDK1|Q8VDK1-2	Deaminated glutathione amidase OS=Mus musculus OX=10090 GN=Nit1 PE=1 SV=2|Isoform 2 of Deaminated glutathione amidase OS=Mus musculus OX=10090 GN=Nit1	2.80323e+07	x30mo_3	soluble-lung.xlsx	30	3	Lung	Protein	Soluble
Nit1	Q8VDK1|Q8VDK1-2	Deaminated glutathione amidase OS=Mus musculus OX=10090 GN=Nit1 PE=1 SV=2|Isoform 2 of Deaminated glutathione amidase OS=Mus musculus OX=10090 GN=Nit1	2.42983e+07	x30mo_4	soluble-lung.xlsx	30	4	Lung	Protein	Soluble
Nit2	Q9JHW2	Omega-amidase NIT2 OS=Mus musculus OX=10090 GN=Nit2 PE=1 SV=1	2.33264e+07	x6mo_1	soluble-lung.xlsx	6	1	Lung	Protein	Soluble
Nit2	Q9JHW2	Omega-amidase NIT2 OS=Mus musculus OX=10090 GN=Nit2 PE=1 SV=1	2.74908e+07	x6mo_2	soluble-lung.xlsx	6	2	Lung	Protein	Soluble
Nit2	Q9JHW2	Omega-amidase NIT2 OS=Mus musculus OX=10090 GN=Nit2 PE=1 SV=1	2.71765e+07	x6mo_3	soluble-lung.xlsx	6	3	Lung	Protein	Soluble
Nit2	Q9JHW2	Omega-amidase NIT2 OS=Mus musculus OX=10090 GN=Nit2 PE=1 SV=1	2.60048e+07	x6mo_4	soluble-lung.xlsx	6	4	Lung	Protein	Soluble
Nit2	Q9JHW2	Omega-amidase NIT2 OS=Mus musculus OX=10090 GN=Nit2 PE=1 SV=1	2.40668e+07	x15mo_1	soluble-lung.xlsx	15	1	Lung	Protein	Soluble
Nit2	Q9JHW2	Omega-amidase NIT2 OS=Mus musculus OX=10090 GN=Nit2 PE=1 SV=1	2.37249e+07	x15mo_2	soluble-lung.xlsx	15	2	Lung	Protein	Soluble
Nit2	Q9JHW2	Omega-amidase NIT2 OS=Mus musculus OX=10090 GN=Nit2 PE=1 SV=1	2.42376e+07	x15mo_3	soluble-lung.xlsx	15	3	Lung	Protein	Soluble
Nit2	Q9JHW2	Omega-amidase NIT2 OS=Mus musculus OX=10090 GN=Nit2 PE=1 SV=1	2.44989e+07	x15mo_4	soluble-lung.xlsx	15	4	Lung	Protein	Soluble
Nit2	Q9JHW2	Omega-amidase NIT2 OS=Mus musculus OX=10090 GN=Nit2 PE=1 SV=1	2.37878e+07	x24mo_1	soluble-lung.xlsx	24	1	Lung	Protein	Soluble
Nit2	Q9JHW2	Omega-amidase NIT2 OS=Mus musculus OX=10090 GN=Nit2 PE=1 SV=1	2.5511e+07	x24mo_2	soluble-lung.xlsx	24	2	Lung	Protein	Soluble
Nit2	Q9JHW2	Omega-amidase NIT2 OS=Mus musculus OX=10090 GN=Nit2 PE=1 SV=1	2.35099e+07	x24mo_3	soluble-lung.xlsx	24	3	Lung	Protein	Soluble
Nit2	Q9JHW2	Omega-amidase NIT2 OS=Mus musculus OX=10090 GN=Nit2 PE=1 SV=1	2.26711e+07	x24mo_4	soluble-lung.xlsx	24	4	Lung	Protein	Soluble
Nit2	Q9JHW2	Omega-amidase NIT2 OS=Mus musculus OX=10090 GN=Nit2 PE=1 SV=1	2.42089e+07	x30mo_1	soluble-lung.xlsx	30	1	Lung	Protein	Soluble
Nit2	Q9JHW2	Omega-amidase NIT2 OS=Mus musculus OX=10090 GN=Nit2 PE=1 SV=1	2.38019e+07	x30mo_2	soluble-lung.xlsx	30	2	Lung	Protein	Soluble
Nit2	Q9JHW2	Omega-amidase NIT2 OS=Mus musculus OX=10090 GN=Nit2 PE=1 SV=1	2.5412e+07	x30mo_3	soluble-lung.xlsx	30	3	Lung	Protein	Soluble
Nit2	Q9JHW2	Omega-amidase NIT2 OS=Mus musculus OX=10090 GN=Nit2 PE=1 SV=1	2.48196e+07	x30mo_4	soluble-lung.xlsx	30	4	Lung	Protein	Soluble
Nkap	Q9D0F4	NF-kappa-B-activating protein OS=Mus musculus OX=10090 GN=Nkap PE=2 SV=1	1.00951e+07	x6mo_1	soluble-lung.xlsx	6	1	Lung	Protein	Soluble
Nkap	Q9D0F4	NF-kappa-B-activating protein OS=Mus musculus OX=10090 GN=Nkap PE=2 SV=1	1.111e+07	x6mo_2	soluble-lung.xlsx	6	2	Lung	Protein	Soluble
Nkap	Q9D0F4	NF-kappa-B-activating protein OS=Mus musculus OX=10090 GN=Nkap PE=2 SV=1	1.2676e+07	x6mo_3	soluble-lung.xlsx	6	3	Lung	Protein	Soluble
