## Supplementary File 3 for "HSF1-mediated Proteostasis Decline Links Aging and Sleep Disruption" (part 214 of 340)

### Sheet: Fig4A_WTL_long (continued)
feature	protein_id	description	value	sample	source_file	age	rep	tissue	modality	fraction
Nkap	Q9D0F4	NF-kappa-B-activating protein OS=Mus musculus OX=10090 GN=Nkap PE=2 SV=1	1.04536e+07	x6mo_4	soluble-lung.xlsx	6	4	Lung	Protein	Soluble
Nkap	Q9D0F4	NF-kappa-B-activating protein OS=Mus musculus OX=10090 GN=Nkap PE=2 SV=1	1.06534e+07	x15mo_1	soluble-lung.xlsx	15	1	Lung	Protein	Soluble
Nkap	Q9D0F4	NF-kappa-B-activating protein OS=Mus musculus OX=10090 GN=Nkap PE=2 SV=1	1.30754e+07	x15mo_2	soluble-lung.xlsx	15	2	Lung	Protein	Soluble
Nkap	Q9D0F4	NF-kappa-B-activating protein OS=Mus musculus OX=10090 GN=Nkap PE=2 SV=1	1.09758e+07	x15mo_3	soluble-lung.xlsx	15	3	Lung	Protein	Soluble
Nkap	Q9D0F4	NF-kappa-B-activating protein OS=Mus musculus OX=10090 GN=Nkap PE=2 SV=1	1.08106e+07	x15mo_4	soluble-lung.xlsx	15	4	Lung	Protein	Soluble
Nkap	Q9D0F4	NF-kappa-B-activating protein OS=Mus musculus OX=10090 GN=Nkap PE=2 SV=1	9.85444e+06	x24mo_1	soluble-lung.xlsx	24	1	Lung	Protein	Soluble
Nkap	Q9D0F4	NF-kappa-B-activating protein OS=Mus musculus OX=10090 GN=Nkap PE=2 SV=1	1.00762e+07	x24mo_2	soluble-lung.xlsx	24	2	Lung	Protein	Soluble
Nkap	Q9D0F4	NF-kappa-B-activating protein OS=Mus musculus OX=10090 GN=Nkap PE=2 SV=1	1.05506e+07	x24mo_3	soluble-lung.xlsx	24	3	Lung	Protein	Soluble
Nkap	Q9D0F4	NF-kappa-B-activating protein OS=Mus musculus OX=10090 GN=Nkap PE=2 SV=1	1.20156e+07	x24mo_4	soluble-lung.xlsx	24	4	Lung	Protein	Soluble
Nkap	Q9D0F4	NF-kappa-B-activating protein OS=Mus musculus OX=10090 GN=Nkap PE=2 SV=1	1.16097e+07	x30mo_1	soluble-lung.xlsx	30	1	Lung	Protein	Soluble
Nkap	Q9D0F4	NF-kappa-B-activating protein OS=Mus musculus OX=10090 GN=Nkap PE=2 SV=1	1.04874e+07	x30mo_2	soluble-lung.xlsx	30	2	Lung	Protein	Soluble
Nkap	Q9D0F4	NF-kappa-B-activating protein OS=Mus musculus OX=10090 GN=Nkap PE=2 SV=1	1.05011e+07	x30mo_3	soluble-lung.xlsx	30	3	Lung	Protein	Soluble
Nkap	Q9D0F4	NF-kappa-B-activating protein OS=Mus musculus OX=10090 GN=Nkap PE=2 SV=1	1.11581e+07	x30mo_4	soluble-lung.xlsx	30	4	Lung	Protein	Soluble
Nkx2-1	P50220|Q9EQM3	Homeobox protein Nkx-2.1 OS=Mus musculus OX=10090 GN=Nkx2-1 PE=2 SV=1|Homeobox protein Nkx-2.4 OS=Mus musculus OX=10090 GN=Nkx2-4 PE=2 SV=2	1.50392e+07	x6mo_1	soluble-lung.xlsx	6	1	Lung	Protein	Soluble
Nkx2-1	P50220|Q9EQM3	Homeobox protein Nkx-2.1 OS=Mus musculus OX=10090 GN=Nkx2-1 PE=2 SV=1|Homeobox protein Nkx-2.4 OS=Mus musculus OX=10090 GN=Nkx2-4 PE=2 SV=2	1.4931e+07	x6mo_2	soluble-lung.xlsx	6	2	Lung	Protein	Soluble
Nkx2-1	P50220|Q9EQM3	Homeobox protein Nkx-2.1 OS=Mus musculus OX=10090 GN=Nkx2-1 PE=2 SV=1|Homeobox protein Nkx-2.4 OS=Mus musculus OX=10090 GN=Nkx2-4 PE=2 SV=2	1.53115e+07	x6mo_3	soluble-lung.xlsx	6	3	Lung	Protein	Soluble
Nkx2-1	P50220|Q9EQM3	Homeobox protein Nkx-2.1 OS=Mus musculus OX=10090 GN=Nkx2-1 PE=2 SV=1|Homeobox protein Nkx-2.4 OS=Mus musculus OX=10090 GN=Nkx2-4 PE=2 SV=2	1.5217e+07	x6mo_4	soluble-lung.xlsx	6	4	Lung	Protein	Soluble
Nkx2-1	P50220|Q9EQM3	Homeobox protein Nkx-2.1 OS=Mus musculus OX=10090 GN=Nkx2-1 PE=2 SV=1|Homeobox protein Nkx-2.4 OS=Mus musculus OX=10090 GN=Nkx2-4 PE=2 SV=2	1.26868e+07	x15mo_1	soluble-lung.xlsx	15	1	Lung	Protein	Soluble
Nkx2-1	P50220|Q9EQM3	Homeobox protein Nkx-2.1 OS=Mus musculus OX=10090 GN=Nkx2-1 PE=2 SV=1|Homeobox protein Nkx-2.4 OS=Mus musculus OX=10090 GN=Nkx2-4 PE=2 SV=2	1.29056e+07	x15mo_2	soluble-lung.xlsx	15	2	Lung	Protein	Soluble
Nkx2-1	P50220|Q9EQM3	Homeobox protein Nkx-2.1 OS=Mus musculus OX=10090 GN=Nkx2-1 PE=2 SV=1|Homeobox protein Nkx-2.4 OS=Mus musculus OX=10090 GN=Nkx2-4 PE=2 SV=2	1.31565e+07	x15mo_3	soluble-lung.xlsx	15	3	Lung	Protein	Soluble
Nkx2-1	P50220|Q9EQM3	Homeobox protein Nkx-2.1 OS=Mus musculus OX=10090 GN=Nkx2-1 PE=2 SV=1|Homeobox protein Nkx-2.4 OS=Mus musculus OX=10090 GN=Nkx2-4 PE=2 SV=2	1.37201e+07	x15mo_4	soluble-lung.xlsx	15	4	Lung	Protein	Soluble
Nkx2-1	P50220|Q9EQM3	Homeobox protein Nkx-2.1 OS=Mus musculus OX=10090 GN=Nkx2-1 PE=2 SV=1|Homeobox protein Nkx-2.4 OS=Mus musculus OX=10090 GN=Nkx2-4 PE=2 SV=2	1.21715e+07	x24mo_1	soluble-lung.xlsx	24	1	Lung	Protein	Soluble
Nkx2-1	P50220|Q9EQM3	Homeobox protein Nkx-2.1 OS=Mus musculus OX=10090 GN=Nkx2-1 PE=2 SV=1|Homeobox protein Nkx-2.4 OS=Mus musculus OX=10090 GN=Nkx2-4 PE=2 SV=2	1.30293e+07	x24mo_2	soluble-lung.xlsx	24	2	Lung	Protein	Soluble
Nkx2-1	P50220|Q9EQM3	Homeobox protein Nkx-2.1 OS=Mus musculus OX=10090 GN=Nkx2-1 PE=2 SV=1|Homeobox protein Nkx-2.4 OS=Mus musculus OX=10090 GN=Nkx2-4 PE=2 SV=2	1.34417e+07	x24mo_3	soluble-lung.xlsx	24	3	Lung	Protein	Soluble
Nkx2-1	P50220|Q9EQM3	Homeobox protein Nkx-2.1 OS=Mus musculus OX=10090 GN=Nkx2-1 PE=2 SV=1|Homeobox protein Nkx-2.4 OS=Mus musculus OX=10090 GN=Nkx2-4 PE=2 SV=2	1.23024e+07	x24mo_4	soluble-lung.xlsx	24	4	Lung	Protein	Soluble
Nkx2-1	P50220|Q9EQM3	Homeobox protein Nkx-2.1 OS=Mus musculus OX=10090 GN=Nkx2-1 PE=2 SV=1|Homeobox protein Nkx-2.4 OS=Mus musculus OX=10090 GN=Nkx2-4 PE=2 SV=2	1.20771e+07	x30mo_1	soluble-lung.xlsx	30	1	Lung	Protein	Soluble
Nkx2-1	P50220|Q9EQM3	Homeobox protein Nkx-2.1 OS=Mus musculus OX=10090 GN=Nkx2-1 PE=2 SV=1|Homeobox protein Nkx-2.4 OS=Mus musculus OX=10090 GN=Nkx2-4 PE=2 SV=2	1.31184e+07	x30mo_2	soluble-lung.xlsx	30	2	Lung	Protein	Soluble
Nkx2-1	P50220|Q9EQM3	Homeobox protein Nkx-2.1 OS=Mus musculus OX=10090 GN=Nkx2-1 PE=2 SV=1|Homeobox protein Nkx-2.4 OS=Mus musculus OX=10090 GN=Nkx2-4 PE=2 SV=2	1.20622e+07	x30mo_3	soluble-lung.xlsx	30	3	Lung	Protein	Soluble
Nkx2-1	P50220|Q9EQM3	Homeobox protein Nkx-2.1 OS=Mus musculus OX=10090 GN=Nkx2-1 PE=2 SV=1|Homeobox protein Nkx-2.4 OS=Mus musculus OX=10090 GN=Nkx2-4 PE=2 SV=2	1.11019e+07	x30mo_4	soluble-lung.xlsx	30	4	Lung	Protein	Soluble
Nln	A0A286YD12|Q91YP2	Neurolysin, mitochondrial OS=Mus musculus OX=10090 GN=Nln PE=1 SV=1	3.36557e+07	x6mo_1	soluble-lung.xlsx	6	1	Lung	Protein	Soluble
Nln	A0A286YD12|Q91YP2	Neurolysin, mitochondrial OS=Mus musculus OX=10090 GN=Nln PE=1 SV=1	3.64861e+07	x6mo_2	soluble-lung.xlsx	6	2	Lung	Protein	Soluble
Nln	A0A286YD12|Q91YP2	Neurolysin, mitochondrial OS=Mus musculus OX=10090 GN=Nln PE=1 SV=1	3.64505e+07	x6mo_3	soluble-lung.xlsx	6	3	Lung	Protein	Soluble
Nln	A0A286YD12|Q91YP2	Neurolysin, mitochondrial OS=Mus musculus OX=10090 GN=Nln PE=1 SV=1	3.46711e+07	x6mo_4	soluble-lung.xlsx	6	4	Lung	Protein	Soluble
Nln	A0A286YD12|Q91YP2	Neurolysin, mitochondrial OS=Mus musculus OX=10090 GN=Nln PE=1 SV=1	3.77453e+07	x15mo_1	soluble-lung.xlsx	15	1	Lung	Protein	Soluble
Nln	A0A286YD12|Q91YP2	Neurolysin, mitochondrial OS=Mus musculus OX=10090 GN=Nln PE=1 SV=1	3.61633e+07	x15mo_2	soluble-lung.xlsx	15	2	Lung	Protein	Soluble
Nln	A0A286YD12|Q91YP2	Neurolysin, mitochondrial OS=Mus musculus OX=10090 GN=Nln PE=1 SV=1	4.01036e+07	x15mo_3	soluble-lung.xlsx	15	3	Lung	Protein	Soluble
Nln	A0A286YD12|Q91YP2	Neurolysin, mitochondrial OS=Mus musculus OX=10090 GN=Nln PE=1 SV=1	3.92867e+07	x15mo_4	soluble-lung.xlsx	15	4	Lung	Protein	Soluble
Nln	A0A286YD12|Q91YP2	Neurolysin, mitochondrial OS=Mus musculus OX=10090 GN=Nln PE=1 SV=1	3.95201e+07	x24mo_1	soluble-lung.xlsx	24	1	Lung	Protein	Soluble
Nln	A0A286YD12|Q91YP2	Neurolysin, mitochondrial OS=Mus musculus OX=10090 GN=Nln PE=1 SV=1	3.95686e+07	x24mo_2	soluble-lung.xlsx	24	2	Lung	Protein	Soluble
Nln	A0A286YD12|Q91YP2	Neurolysin, mitochondrial OS=Mus musculus OX=10090 GN=Nln PE=1 SV=1	4.26225e+07	x24mo_3	soluble-lung.xlsx	24	3	Lung	Protein	Soluble
Nln	A0A286YD12|Q91YP2	Neurolysin, mitochondrial OS=Mus musculus OX=10090 GN=Nln PE=1 SV=1	4.0948e+07	x24mo_4	soluble-lung.xlsx	24	4	Lung	Protein	Soluble
Nln	A0A286YD12|Q91YP2	Neurolysin, mitochondrial OS=Mus musculus OX=10090 GN=Nln PE=1 SV=1	4.21794e+07	x30mo_1	soluble-lung.xlsx	30	1	Lung	Protein	Soluble
Nln	A0A286YD12|Q91YP2	Neurolysin, mitochondrial OS=Mus musculus OX=10090 GN=Nln PE=1 SV=1	4.0152e+07	x30mo_2	soluble-lung.xlsx	30	2	Lung	Protein	Soluble
Nln	A0A286YD12|Q91YP2	Neurolysin, mitochondrial OS=Mus musculus OX=10090 GN=Nln PE=1 SV=1	4.51478e+07	x30mo_3	soluble-lung.xlsx	30	3	Lung	Protein	Soluble
Nln	A0A286YD12|Q91YP2	Neurolysin, mitochondrial OS=Mus musculus OX=10090 GN=Nln PE=1 SV=1	4.33876e+07	x30mo_4	soluble-lung.xlsx	30	4	Lung	Protein	Soluble
Nlrx1	Q3TL44	NLR family member X1 OS=Mus musculus OX=10090 GN=Nlrx1 PE=1 SV=1	5.83775e+07	x6mo_1	soluble-lung.xlsx	6	1	Lung	Protein	Soluble
Nlrx1	Q3TL44	NLR family member X1 OS=Mus musculus OX=10090 GN=Nlrx1 PE=1 SV=1	5.64887e+07	x6mo_2	soluble-lung.xlsx	6	2	Lung	Protein	Soluble
Nlrx1	Q3TL44	NLR family member X1 OS=Mus musculus OX=10090 GN=Nlrx1 PE=1 SV=1	5.78694e+07	x6mo_3	soluble-lung.xlsx	6	3	Lung	Protein	Soluble
Nlrx1	Q3TL44	NLR family member X1 OS=Mus musculus OX=10090 GN=Nlrx1 PE=1 SV=1	6.07335e+07	x6mo_4	soluble-lung.xlsx	6	4	Lung	Protein	Soluble
Nlrx1	Q3TL44	NLR family member X1 OS=Mus musculus OX=10090 GN=Nlrx1 PE=1 SV=1	7.86404e+07	x15mo_1	soluble-lung.xlsx	15	1	Lung	Protein	Soluble
Nlrx1	Q3TL44	NLR family member X1 OS=Mus musculus OX=10090 GN=Nlrx1 PE=1 SV=1	6.08548e+07	x15mo_2	soluble-lung.xlsx	15	2	Lung	Protein	Soluble
Nlrx1	Q3TL44	NLR family member X1 OS=Mus musculus OX=10090 GN=Nlrx1 PE=1 SV=1	7.22054e+07	x15mo_3	soluble-lung.xlsx	15	3	Lung	Protein	Soluble
Nlrx1	Q3TL44	NLR family member X1 OS=Mus musculus OX=10090 GN=Nlrx1 PE=1 SV=1	6.21315e+07	x15mo_4	soluble-lung.xlsx	15	4	Lung	Protein	Soluble
Nlrx1	Q3TL44	NLR family member X1 OS=Mus musculus OX=10090 GN=Nlrx1 PE=1 SV=1	1.02056e+08	x24mo_1	soluble-lung.xlsx	24	1	Lung	Protein	Soluble
Nlrx1	Q3TL44	NLR family member X1 OS=Mus musculus OX=10090 GN=Nlrx1 PE=1 SV=1	1.10928e+08	x24mo_2	soluble-lung.xlsx	24	2	Lung	Protein	Soluble
Nlrx1	Q3TL44	NLR family member X1 OS=Mus musculus OX=10090 GN=Nlrx1 PE=1 SV=1	9.53492e+07	x24mo_3	soluble-lung.xlsx	24	3	Lung	Protein	Soluble
Nlrx1	Q3TL44	NLR family member X1 OS=Mus musculus OX=10090 GN=Nlrx1 PE=1 SV=1	9.4989e+07	x24mo_4	soluble-lung.xlsx	24	4	Lung	Protein	Soluble
Nlrx1	Q3TL44	NLR family member X1 OS=Mus musculus OX=10090 GN=Nlrx1 PE=1 SV=1	8.49748e+07	x30mo_1	soluble-lung.xlsx	30	1	Lung	Protein	Soluble
Nlrx1	Q3TL44	NLR family member X1 OS=Mus musculus OX=10090 GN=Nlrx1 PE=1 SV=1	1.10459e+08	x30mo_2	soluble-lung.xlsx	30	2	Lung	Protein	Soluble
Nlrx1	Q3TL44	NLR family member X1 OS=Mus musculus OX=10090 GN=Nlrx1 PE=1 SV=1	8.99847e+07	x30mo_3	soluble-lung.xlsx	30	3	Lung	Protein	Soluble
Nlrx1	Q3TL44	NLR family member X1 OS=Mus musculus OX=10090 GN=Nlrx1 PE=1 SV=1	1.29226e+08	x30mo_4	soluble-lung.xlsx	30	4	Lung	Protein	Soluble
Nmd3	Q99L48|Q99L48-2	60S ribosomal export protein NMD3 OS=Mus musculus OX=10090 GN=Nmd3 PE=1 SV=1|Isoform 2 of 60S ribosomal export protein NMD3 OS=Mus musculus OX=10090 GN=Nmd3	2.40632e+07	x6mo_1	soluble-lung.xlsx	6	1	Lung	Protein	Soluble
Nmd3	Q99L48|Q99L48-2	60S ribosomal export protein NMD3 OS=Mus musculus OX=10090 GN=Nmd3 PE=1 SV=1|Isoform 2 of 60S ribosomal export protein NMD3 OS=Mus musculus OX=10090 GN=Nmd3	2.3845e+07	x6mo_2	soluble-lung.xlsx	6	2	Lung	Protein	Soluble
Nmd3	Q99L48|Q99L48-2	60S ribosomal export protein NMD3 OS=Mus musculus OX=10090 GN=Nmd3 PE=1 SV=1|Isoform 2 of 60S ribosomal export protein NMD3 OS=Mus musculus OX=10090 GN=Nmd3	2.40777e+07	x6mo_3	soluble-lung.xlsx	6	3	Lung	Protein	Soluble
Nmd3	Q99L48|Q99L48-2	60S ribosomal export protein NMD3 OS=Mus musculus OX=10090 GN=Nmd3 PE=1 SV=1|Isoform 2 of 60S ribosomal export protein NMD3 OS=Mus musculus OX=10090 GN=Nmd3	2.43766e+07	x6mo_4	soluble-lung.xlsx	6	4	Lung	Protein	Soluble
Nmd3	Q99L48|Q99L48-2	60S ribosomal export protein NMD3 OS=Mus musculus OX=10090 GN=Nmd3 PE=1 SV=1|Isoform 2 of 60S ribosomal export protein NMD3 OS=Mus musculus OX=10090 GN=Nmd3	2.30891e+07	x15mo_1	soluble-lung.xlsx	15	1	Lung	Protein	Soluble
Nmd3	Q99L48|Q99L48-2	60S ribosomal export protein NMD3 OS=Mus musculus OX=10090 GN=Nmd3 PE=1 SV=1|Isoform 2 of 60S ribosomal export protein NMD3 OS=Mus musculus OX=10090 GN=Nmd3	2.35307e+07	x15mo_2	soluble-lung.xlsx	15	2	Lung	Protein	Soluble
Nmd3	Q99L48|Q99L48-2	60S ribosomal export protein NMD3 OS=Mus musculus OX=10090 GN=Nmd3 PE=1 SV=1|Isoform 2 of 60S ribosomal export protein NMD3 OS=Mus musculus OX=10090 GN=Nmd3	2.40988e+07	x15mo_3	soluble-lung.xlsx	15	3	Lung	Protein	Soluble
Nmd3	Q99L48|Q99L48-2	60S ribosomal export protein NMD3 OS=Mus musculus OX=10090 GN=Nmd3 PE=1 SV=1|Isoform 2 of 60S ribosomal export protein NMD3 OS=Mus musculus OX=10090 GN=Nmd3	2.44024e+07	x15mo_4	soluble-lung.xlsx	15	4	Lung	Protein	Soluble
Nmd3	Q99L48|Q99L48-2	60S ribosomal export protein NMD3 OS=Mus musculus OX=10090 GN=Nmd3 PE=1 SV=1|Isoform 2 of 60S ribosomal export protein NMD3 OS=Mus musculus OX=10090 GN=Nmd3	2.59467e+07	x24mo_1	soluble-lung.xlsx	24	1	Lung	Protein	Soluble
Nmd3	Q99L48|Q99L48-2	60S ribosomal export protein NMD3 OS=Mus musculus OX=10090 GN=Nmd3 PE=1 SV=1|Isoform 2 of 60S ribosomal export protein NMD3 OS=Mus musculus OX=10090 GN=Nmd3	2.4965e+07	x24mo_2	soluble-lung.xlsx	24	2	Lung	Protein	Soluble
Nmd3	Q99L48|Q99L48-2	60S ribosomal export protein NMD3 OS=Mus musculus OX=10090 GN=Nmd3 PE=1 SV=1|Isoform 2 of 60S ribosomal export protein NMD3 OS=Mus musculus OX=10090 GN=Nmd3	2.30774e+07	x24mo_3	soluble-lung.xlsx	24	3	Lung	Protein	Soluble
Nmd3	Q99L48|Q99L48-2	60S ribosomal export protein NMD3 OS=Mus musculus OX=10090 GN=Nmd3 PE=1 SV=1|Isoform 2 of 60S ribosomal export protein NMD3 OS=Mus musculus OX=10090 GN=Nmd3	2.54583e+07	x24mo_4	soluble-lung.xlsx	24	4	Lung	Protein	Soluble
Nmd3	Q99L48|Q99L48-2	60S ribosomal export protein NMD3 OS=Mus musculus OX=10090 GN=Nmd3 PE=1 SV=1|Isoform 2 of 60S ribosomal export protein NMD3 OS=Mus musculus OX=10090 GN=Nmd3	2.51402e+07	x30mo_1	soluble-lung.xlsx	30	1	Lung	Protein	Soluble
Nmd3	Q99L48|Q99L48-2	60S ribosomal export protein NMD3 OS=Mus musculus OX=10090 GN=Nmd3 PE=1 SV=1|Isoform 2 of 60S ribosomal export protein NMD3 OS=Mus musculus OX=10090 GN=Nmd3	2.39103e+07	x30mo_2	soluble-lung.xlsx	30	2	Lung	Protein	Soluble
Nmd3	Q99L48|Q99L48-2	60S ribosomal export protein NMD3 OS=Mus musculus OX=10090 GN=Nmd3 PE=1 SV=1|Isoform 2 of 60S ribosomal export protein NMD3 OS=Mus musculus OX=10090 GN=Nmd3	2.38665e+07	x30mo_3	soluble-lung.xlsx	30	3	Lung	Protein	Soluble
Nmd3	Q99L48|Q99L48-2	60S ribosomal export protein NMD3 OS=Mus musculus OX=10090 GN=Nmd3 PE=1 SV=1|Isoform 2 of 60S ribosomal export protein NMD3 OS=Mus musculus OX=10090 GN=Nmd3	2.4834e+07	x30mo_4	soluble-lung.xlsx	30	4	Lung	Protein	Soluble
Nme3	Q9WV85	Nucleoside diphosphate kinase 3 OS=Mus musculus OX=10090 GN=Nme3 PE=1 SV=3	2.60454e+07	x6mo_1	soluble-lung.xlsx	6	1	Lung	Protein	Soluble
Nme3	Q9WV85	Nucleoside diphosphate kinase 3 OS=Mus musculus OX=10090 GN=Nme3 PE=1 SV=3	2.72102e+07	x6mo_2	soluble-lung.xlsx	6	2	Lung	Protein	Soluble
Nme3	Q9WV85	Nucleoside diphosphate kinase 3 OS=Mus musculus OX=10090 GN=Nme3 PE=1 SV=3	2.79643e+07	x6mo_3	soluble-lung.xlsx	6	3	Lung	Protein	Soluble
Nme3	Q9WV85	Nucleoside diphosphate kinase 3 OS=Mus musculus OX=10090 GN=Nme3 PE=1 SV=3	2.82063e+07	x6mo_4	soluble-lung.xlsx	6	4	Lung	Protein	Soluble
Nme3	Q9WV85	Nucleoside diphosphate kinase 3 OS=Mus musculus OX=10090 GN=Nme3 PE=1 SV=3	2.60564e+07	x15mo_1	soluble-lung.xlsx	15	1	Lung	Protein	Soluble
Nme3	Q9WV85	Nucleoside diphosphate kinase 3 OS=Mus musculus OX=10090 GN=Nme3 PE=1 SV=3	2.67504e+07	x15mo_2	soluble-lung.xlsx	15	2	Lung	Protein	Soluble
Nme3	Q9WV85	Nucleoside diphosphate kinase 3 OS=Mus musculus OX=10090 GN=Nme3 PE=1 SV=3	2.58704e+07	x15mo_3	soluble-lung.xlsx	15	3	Lung	Protein	Soluble
Nme3	Q9WV85	Nucleoside diphosphate kinase 3 OS=Mus musculus OX=10090 GN=Nme3 PE=1 SV=3	2.52493e+07	x15mo_4	soluble-lung.xlsx	15	4	Lung	Protein	Soluble
Nme3	Q9WV85	Nucleoside diphosphate kinase 3 OS=Mus musculus OX=10090 GN=Nme3 PE=1 SV=3	2.34255e+07	x24mo_1	soluble-lung.xlsx	24	1	Lung	Protein	Soluble
Nme3	Q9WV85	Nucleoside diphosphate kinase 3 OS=Mus musculus OX=10090 GN=Nme3 PE=1 SV=3	2.48235e+07	x24mo_2	soluble-lung.xlsx	24	2	Lung	Protein	Soluble
Nme3	Q9WV85	Nucleoside diphosphate kinase 3 OS=Mus musculus OX=10090 GN=Nme3 PE=1 SV=3	2.75807e+07	x24mo_3	soluble-lung.xlsx	24	3	Lung	Protein	Soluble
Nme3	Q9WV85	Nucleoside diphosphate kinase 3 OS=Mus musculus OX=10090 GN=Nme3 PE=1 SV=3	2.45525e+07	x24mo_4	soluble-lung.xlsx	24	4	Lung	Protein	Soluble
Nme3	Q9WV85	Nucleoside diphosphate kinase 3 OS=Mus musculus OX=10090 GN=Nme3 PE=1 SV=3	2.5406e+07	x30mo_1	soluble-lung.xlsx	30	1	Lung	Protein	Soluble
Nme3	Q9WV85	Nucleoside diphosphate kinase 3 OS=Mus musculus OX=10090 GN=Nme3 PE=1 SV=3	2.46556e+07	x30mo_2	soluble-lung.xlsx	30	2	Lung	Protein	Soluble
Nme3	Q9WV85	Nucleoside diphosphate kinase 3 OS=Mus musculus OX=10090 GN=Nme3 PE=1 SV=3	2.52125e+07	x30mo_3	soluble-lung.xlsx	30	3	Lung	Protein	Soluble
Nme3	Q9WV85	Nucleoside diphosphate kinase 3 OS=Mus musculus OX=10090 GN=Nme3 PE=1 SV=3	2.35542e+07	x30mo_4	soluble-lung.xlsx	30	4	Lung	Protein	Soluble
Nme7	Q3UMG6|Q8BUH2|Q9QXL8	Nucleoside diphosphate kinase 7 OS=Mus musculus OX=10090 GN=Nme7 PE=1 SV=1|Nucleoside diphosphate kinase 7 OS=Mus musculus OX=10090 GN=Nme7 PE=1 SV=1|Nucleoside diphosphate kinase 7 OS=Mus musculus OX=10090 GN=Nme7 PE=1 SV=1	4.22682e+07	x6mo_1	soluble-lung.xlsx	6	1	Lung	Protein	Soluble
Nme7	Q3UMG6|Q8BUH2|Q9QXL8	Nucleoside diphosphate kinase 7 OS=Mus musculus OX=10090 GN=Nme7 PE=1 SV=1|Nucleoside diphosphate kinase 7 OS=Mus musculus OX=10090 GN=Nme7 PE=1 SV=1|Nucleoside diphosphate kinase 7 OS=Mus musculus OX=10090 GN=Nme7 PE=1 SV=1	4.45358e+07	x6mo_2	soluble-lung.xlsx	6	2	Lung	Protein	Soluble
Nme7	Q3UMG6|Q8BUH2|Q9QXL8	Nucleoside diphosphate kinase 7 OS=Mus musculus OX=10090 GN=Nme7 PE=1 SV=1|Nucleoside diphosphate kinase 7 OS=Mus musculus OX=10090 GN=Nme7 PE=1 SV=1|Nucleoside diphosphate kinase 7 OS=Mus musculus OX=10090 GN=Nme7 PE=1 SV=1	4.39347e+07	x6mo_3	soluble-lung.xlsx	6	3	Lung	Protein	Soluble
Nme7	Q3UMG6|Q8BUH2|Q9QXL8	Nucleoside diphosphate kinase 7 OS=Mus musculus OX=10090 GN=Nme7 PE=1 SV=1|Nucleoside diphosphate kinase 7 OS=Mus musculus OX=10090 GN=Nme7 PE=1 SV=1|Nucleoside diphosphate kinase 7 OS=Mus musculus OX=10090 GN=Nme7 PE=1 SV=1	4.25345e+07	x6mo_4	soluble-lung.xlsx	6	4	Lung	Protein	Soluble
Nme7	Q3UMG6|Q8BUH2|Q9QXL8	Nucleoside diphosphate kinase 7 OS=Mus musculus OX=10090 GN=Nme7 PE=1 SV=1|Nucleoside diphosphate kinase 7 OS=Mus musculus OX=10090 GN=Nme7 PE=1 SV=1|Nucleoside diphosphate kinase 7 OS=Mus musculus OX=10090 GN=Nme7 PE=1 SV=1	4.2349e+07	x15mo_1	soluble-lung.xlsx	15	1	Lung	Protein	Soluble
Nme7	Q3UMG6|Q8BUH2|Q9QXL8	Nucleoside diphosphate kinase 7 OS=Mus musculus OX=10090 GN=Nme7 PE=1 SV=1|Nucleoside diphosphate kinase 7 OS=Mus musculus OX=10090 GN=Nme7 PE=1 SV=1|Nucleoside diphosphate kinase 7 OS=Mus musculus OX=10090 GN=Nme7 PE=1 SV=1	4.28311e+07	x15mo_2	soluble-lung.xlsx	15	2	Lung	Protein	Soluble
Nme7	Q3UMG6|Q8BUH2|Q9QXL8	Nucleoside diphosphate kinase 7 OS=Mus musculus OX=10090 GN=Nme7 PE=1 SV=1|Nucleoside diphosphate kinase 7 OS=Mus musculus OX=10090 GN=Nme7 PE=1 SV=1|Nucleoside diphosphate kinase 7 OS=Mus musculus OX=10090 GN=Nme7 PE=1 SV=1	4.37977e+07	x15mo_3	soluble-lung.xlsx	15	3	Lung	Protein	Soluble
Nme7	Q3UMG6|Q8BUH2|Q9QXL8	Nucleoside diphosphate kinase 7 OS=Mus musculus OX=10090 GN=Nme7 PE=1 SV=1|Nucleoside diphosphate kinase 7 OS=Mus musculus OX=10090 GN=Nme7 PE=1 SV=1|Nucleoside diphosphate kinase 7 OS=Mus musculus OX=10090 GN=Nme7 PE=1 SV=1	4.49908e+07	x15mo_4	soluble-lung.xlsx	15	4	Lung	Protein	Soluble
Nme7	Q3UMG6|Q8BUH2|Q9QXL8	Nucleoside diphosphate kinase 7 OS=Mus musculus OX=10090 GN=Nme7 PE=1 SV=1|Nucleoside diphosphate kinase 7 OS=Mus musculus OX=10090 GN=Nme7 PE=1 SV=1|Nucleoside diphosphate kinase 7 OS=Mus musculus OX=10090 GN=Nme7 PE=1 SV=1	4.14134e+07	x24mo_1	soluble-lung.xlsx	24	1	Lung	Protein	Soluble
Nme7	Q3UMG6|Q8BUH2|Q9QXL8	Nucleoside diphosphate kinase 7 OS=Mus musculus OX=10090 GN=Nme7 PE=1 SV=1|Nucleoside diphosphate kinase 7 OS=Mus musculus OX=10090 GN=Nme7 PE=1 SV=1|Nucleoside diphosphate kinase 7 OS=Mus musculus OX=10090 GN=Nme7 PE=1 SV=1	4.4184e+07	x24mo_2	soluble-lung.xlsx	24	2	Lung	Protein	Soluble
Nme7	Q3UMG6|Q8BUH2|Q9QXL8	Nucleoside diphosphate kinase 7 OS=Mus musculus OX=10090 GN=Nme7 PE=1 SV=1|Nucleoside diphosphate kinase 7 OS=Mus musculus OX=10090 GN=Nme7 PE=1 SV=1|Nucleoside diphosphate kinase 7 OS=Mus musculus OX=10090 GN=Nme7 PE=1 SV=1	4.54305e+07	x24mo_3	soluble-lung.xlsx	24	3	Lung	Protein	Soluble
Nme7	Q3UMG6|Q8BUH2|Q9QXL8	Nucleoside diphosphate kinase 7 OS=Mus musculus OX=10090 GN=Nme7 PE=1 SV=1|Nucleoside diphosphate kinase 7 OS=Mus musculus OX=10090 GN=Nme7 PE=1 SV=1|Nucleoside diphosphate kinase 7 OS=Mus musculus OX=10090 GN=Nme7 PE=1 SV=1	4.43438e+07	x24mo_4	soluble-lung.xlsx	24	4	Lung	Protein	Soluble
Nme7	Q3UMG6|Q8BUH2|Q9QXL8	Nucleoside diphosphate kinase 7 OS=Mus musculus OX=10090 GN=Nme7 PE=1 SV=1|Nucleoside diphosphate kinase 7 OS=Mus musculus OX=10090 GN=Nme7 PE=1 SV=1|Nucleoside diphosphate kinase 7 OS=Mus musculus OX=10090 GN=Nme7 PE=1 SV=1	4.36334e+07	x30mo_1	soluble-lung.xlsx	30	1	Lung	Protein	Soluble
Nme7	Q3UMG6|Q8BUH2|Q9QXL8	Nucleoside diphosphate kinase 7 OS=Mus musculus OX=10090 GN=Nme7 PE=1 SV=1|Nucleoside diphosphate kinase 7 OS=Mus musculus OX=10090 GN=Nme7 PE=1 SV=1|Nucleoside diphosphate kinase 7 OS=Mus musculus OX=10090 GN=Nme7 PE=1 SV=1	4.58852e+07	x30mo_2	soluble-lung.xlsx	30	2	Lung	Protein	Soluble
Nme7	Q3UMG6|Q8BUH2|Q9QXL8	Nucleoside diphosphate kinase 7 OS=Mus musculus OX=10090 GN=Nme7 PE=1 SV=1|Nucleoside diphosphate kinase 7 OS=Mus musculus OX=10090 GN=Nme7 PE=1 SV=1|Nucleoside diphosphate kinase 7 OS=Mus musculus OX=10090 GN=Nme7 PE=1 SV=1	4.46793e+07	x30mo_3	soluble-lung.xlsx	30	3	Lung	Protein	Soluble
Nme7	Q3UMG6|Q8BUH2|Q9QXL8	Nucleoside diphosphate kinase 7 OS=Mus musculus OX=10090 GN=Nme7 PE=1 SV=1|Nucleoside diphosphate kinase 7 OS=Mus musculus OX=10090 GN=Nme7 PE=1 SV=1|Nucleoside diphosphate kinase 7 OS=Mus musculus OX=10090 GN=Nme7 PE=1 SV=1	4.50229e+07	x30mo_4	soluble-lung.xlsx	30	4	Lung	Protein	Soluble
Nme9	A0A1L1SUL6	Thioredoxin domain-containing protein 6 OS=Mus musculus OX=10090 GN=Nme9 PE=1 SV=1	1.44553e+07	x6mo_1	soluble-lung.xlsx	6	1	Lung	Protein	Soluble
Nme9	A0A1L1SUL6	Thioredoxin domain-containing protein 6 OS=Mus musculus OX=10090 GN=Nme9 PE=1 SV=1	1.63233e+07	x6mo_2	soluble-lung.xlsx	6	2	Lung	Protein	Soluble
Nme9	A0A1L1SUL6	Thioredoxin domain-containing protein 6 OS=Mus musculus OX=10090 GN=Nme9 PE=1 SV=1	1.49266e+07	x6mo_3	soluble-lung.xlsx	6	3	Lung	Protein	Soluble
Nme9	A0A1L1SUL6	Thioredoxin domain-containing protein 6 OS=Mus musculus OX=10090 GN=Nme9 PE=1 SV=1	1.50498e+07	x6mo_4	soluble-lung.xlsx	6	4	Lung	Protein	Soluble
Nme9	A0A1L1SUL6	Thioredoxin domain-containing protein 6 OS=Mus musculus OX=10090 GN=Nme9 PE=1 SV=1	1.39683e+07	x15mo_1	soluble-lung.xlsx	15	1	Lung	Protein	Soluble
Nme9	A0A1L1SUL6	Thioredoxin domain-containing protein 6 OS=Mus musculus OX=10090 GN=Nme9 PE=1 SV=1	1.37003e+07	x15mo_2	soluble-lung.xlsx	15	2	Lung	Protein	Soluble
Nme9	A0A1L1SUL6	Thioredoxin domain-containing protein 6 OS=Mus musculus OX=10090 GN=Nme9 PE=1 SV=1	1.46689e+07	x15mo_3	soluble-lung.xlsx	15	3	Lung	Protein	Soluble
Nme9	A0A1L1SUL6	Thioredoxin domain-containing protein 6 OS=Mus musculus OX=10090 GN=Nme9 PE=1 SV=1	1.56763e+07	x15mo_4	soluble-lung.xlsx	15	4	Lung	Protein	Soluble
Nme9	A0A1L1SUL6	Thioredoxin domain-containing protein 6 OS=Mus musculus OX=10090 GN=Nme9 PE=1 SV=1	1.35079e+07	x24mo_1	soluble-lung.xlsx	24	1	Lung	Protein	Soluble
Nme9	A0A1L1SUL6	Thioredoxin domain-containing protein 6 OS=Mus musculus OX=10090 GN=Nme9 PE=1 SV=1	1.51823e+07	x24mo_2	soluble-lung.xlsx	24	2	Lung	Protein	Soluble
Nme9	A0A1L1SUL6	Thioredoxin domain-containing protein 6 OS=Mus musculus OX=10090 GN=Nme9 PE=1 SV=1	1.6823e+07	x24mo_3	soluble-lung.xlsx	24	3	Lung	Protein	Soluble
Nme9	A0A1L1SUL6	Thioredoxin domain-containing protein 6 OS=Mus musculus OX=10090 GN=Nme9 PE=1 SV=1	1.63267e+07	x24mo_4	soluble-lung.xlsx	24	4	Lung	Protein	Soluble
Nme9	A0A1L1SUL6	Thioredoxin domain-containing protein 6 OS=Mus musculus OX=10090 GN=Nme9 PE=1 SV=1	1.53376e+07	x30mo_1	soluble-lung.xlsx	30	1	Lung	Protein	Soluble
Nme9	A0A1L1SUL6	Thioredoxin domain-containing protein 6 OS=Mus musculus OX=10090 GN=Nme9 PE=1 SV=1	1.52294e+07	x30mo_2	soluble-lung.xlsx	30	2	Lung	Protein	Soluble
Nme9	A0A1L1SUL6	Thioredoxin domain-containing protein 6 OS=Mus musculus OX=10090 GN=Nme9 PE=1 SV=1	1.52427e+07	x30mo_3	soluble-lung.xlsx	30	3	Lung	Protein	Soluble
Nme9	A0A1L1SUL6	Thioredoxin domain-containing protein 6 OS=Mus musculus OX=10090 GN=Nme9 PE=1 SV=1	1.40081e+07	x30mo_4	soluble-lung.xlsx	30	4	Lung	Protein	Soluble
Nmi	O35309	N-myc-interactor OS=Mus musculus OX=10090 GN=Nmi PE=1 SV=1	7.63417e+07	x6mo_1	soluble-lung.xlsx	6	1	Lung	Protein	Soluble
Nmi	O35309	N-myc-interactor OS=Mus musculus OX=10090 GN=Nmi PE=1 SV=1	7.80735e+07	x6mo_2	soluble-lung.xlsx	6	2	Lung	Protein	Soluble
Nmi	O35309	N-myc-interactor OS=Mus musculus OX=10090 GN=Nmi PE=1 SV=1	7.49925e+07	x6mo_3	soluble-lung.xlsx	6	3	Lung	Protein	Soluble
Nmi	O35309	N-myc-interactor OS=Mus musculus OX=10090 GN=Nmi PE=1 SV=1	7.89833e+07	x6mo_4	soluble-lung.xlsx	6	4	Lung	Protein	Soluble
Nmi	O35309	N-myc-interactor OS=Mus musculus OX=10090 GN=Nmi PE=1 SV=1	7.67076e+07	x15mo_1	soluble-lung.xlsx	15	1	Lung	Protein	Soluble
Nmi	O35309	N-myc-interactor OS=Mus musculus OX=10090 GN=Nmi PE=1 SV=1	7.89309e+07	x15mo_2	soluble-lung.xlsx	15	2	Lung	Protein	Soluble
Nmi	O35309	N-myc-interactor OS=Mus musculus OX=10090 GN=Nmi PE=1 SV=1	7.8856e+07	x15mo_3	soluble-lung.xlsx	15	3	Lung	Protein	Soluble
Nmi	O35309	N-myc-interactor OS=Mus musculus OX=10090 GN=Nmi PE=1 SV=1	7.51107e+07	x15mo_4	soluble-lung.xlsx	15	4	Lung	Protein	Soluble
Nmi	O35309	N-myc-interactor OS=Mus musculus OX=10090 GN=Nmi PE=1 SV=1	9.10224e+07	x24mo_1	soluble-lung.xlsx	24	1	Lung	Protein	Soluble
Nmi	O35309	N-myc-interactor OS=Mus musculus OX=10090 GN=Nmi PE=1 SV=1	8.06523e+07	x24mo_2	soluble-lung.xlsx	24	2	Lung	Protein	Soluble
Nmi	O35309	N-myc-interactor OS=Mus musculus OX=10090 GN=Nmi PE=1 SV=1	8.35557e+07	x24mo_3	soluble-lung.xlsx	24	3	Lung	Protein	Soluble
Nmi	O35309	N-myc-interactor OS=Mus musculus OX=10090 GN=Nmi PE=1 SV=1	7.94673e+07	x24mo_4	soluble-lung.xlsx	24	4	Lung	Protein	Soluble
Nmi	O35309	N-myc-interactor OS=Mus musculus OX=10090 GN=Nmi PE=1 SV=1	9.81843e+07	x30mo_1	soluble-lung.xlsx	30	1	Lung	Protein	Soluble
Nmi	O35309	N-myc-interactor OS=Mus musculus OX=10090 GN=Nmi PE=1 SV=1	9.0464e+07	x30mo_2	soluble-lung.xlsx	30	2	Lung	Protein	Soluble
Nmi	O35309	N-myc-interactor OS=Mus musculus OX=10090 GN=Nmi PE=1 SV=1	8.45584e+07	x30mo_3	soluble-lung.xlsx	30	3	Lung	Protein	Soluble
Nmi	O35309	N-myc-interactor OS=Mus musculus OX=10090 GN=Nmi PE=1 SV=1	9.75059e+07	x30mo_4	soluble-lung.xlsx	30	4	Lung	Protein	Soluble
Nmral1	D3YU12|G5E8S7|Q8K2T1	NmrA-like family domain-containing protein 1 OS=Mus musculus OX=10090 GN=Nmral1 PE=1 SV=1	3.83799e+07	x6mo_1	soluble-lung.xlsx	6	1	Lung	Protein	Soluble
Nmral1	D3YU12|G5E8S7|Q8K2T1	NmrA-like family domain-containing protein 1 OS=Mus musculus OX=10090 GN=Nmral1 PE=1 SV=1	4.53372e+07	x6mo_2	soluble-lung.xlsx	6	2	Lung	Protein	Soluble
Nmral1	D3YU12|G5E8S7|Q8K2T1	NmrA-like family domain-containing protein 1 OS=Mus musculus OX=10090 GN=Nmral1 PE=1 SV=1	4.3339e+07	x6mo_3	soluble-lung.xlsx	6	3	Lung	Protein	Soluble
Nmral1	D3YU12|G5E8S7|Q8K2T1	NmrA-like family domain-containing protein 1 OS=Mus musculus OX=10090 GN=Nmral1 PE=1 SV=1	4.46747e+07	x6mo_4	soluble-lung.xlsx	6	4	Lung	Protein	Soluble
Nmral1	D3YU12|G5E8S7|Q8K2T1	NmrA-like family domain-containing protein 1 OS=Mus musculus OX=10090 GN=Nmral1 PE=1 SV=1	4.40629e+07	x15mo_1	soluble-lung.xlsx	15	1	Lung	Protein	Soluble
Nmral1	D3YU12|G5E8S7|Q8K2T1	NmrA-like family domain-containing protein 1 OS=Mus musculus OX=10090 GN=Nmral1 PE=1 SV=1	6.17338e+07	x15mo_2	soluble-lung.xlsx	15	2	Lung	Protein	Soluble
Nmral1	D3YU12|G5E8S7|Q8K2T1	NmrA-like family domain-containing protein 1 OS=Mus musculus OX=10090 GN=Nmral1 PE=1 SV=1	4.5142e+07	x15mo_3	soluble-lung.xlsx	15	3	Lung	Protein	Soluble
Nmral1	D3YU12|G5E8S7|Q8K2T1	NmrA-like family domain-containing protein 1 OS=Mus musculus OX=10090 GN=Nmral1 PE=1 SV=1	4.73432e+07	x15mo_4	soluble-lung.xlsx	15	4	Lung	Protein	Soluble
Nmral1	D3YU12|G5E8S7|Q8K2T1	NmrA-like family domain-containing protein 1 OS=Mus musculus OX=10090 GN=Nmral1 PE=1 SV=1	4.19693e+07	x24mo_1	soluble-lung.xlsx	24	1	Lung	Protein	Soluble
Nmral1	D3YU12|G5E8S7|Q8K2T1	NmrA-like family domain-containing protein 1 OS=Mus musculus OX=10090 GN=Nmral1 PE=1 SV=1	4.35757e+07	x24mo_2	soluble-lung.xlsx	24	2	Lung	Protein	Soluble
Nmral1	D3YU12|G5E8S7|Q8K2T1	NmrA-like family domain-containing protein 1 OS=Mus musculus OX=10090 GN=Nmral1 PE=1 SV=1	4.21339e+07	x24mo_3	soluble-lung.xlsx	24	3	Lung	Protein	Soluble
Nmral1	D3YU12|G5E8S7|Q8K2T1	NmrA-like family domain-containing protein 1 OS=Mus musculus OX=10090 GN=Nmral1 PE=1 SV=1	4.73348e+07	x24mo_4	soluble-lung.xlsx	24	4	Lung	Protein	Soluble
Nmral1	D3YU12|G5E8S7|Q8K2T1	NmrA-like family domain-containing protein 1 OS=Mus musculus OX=10090 GN=Nmral1 PE=1 SV=1	4.72311e+07	x30mo_1	soluble-lung.xlsx	30	1	Lung	Protein	Soluble
Nmral1	D3YU12|G5E8S7|Q8K2T1	NmrA-like family domain-containing protein 1 OS=Mus musculus OX=10090 GN=Nmral1 PE=1 SV=1	4.71386e+07	x30mo_2	soluble-lung.xlsx	30	2	Lung	Protein	Soluble
Nmral1	D3YU12|G5E8S7|Q8K2T1	NmrA-like family domain-containing protein 1 OS=Mus musculus OX=10090 GN=Nmral1 PE=1 SV=1	4.13653e+07	x30mo_3	soluble-lung.xlsx	30	3	Lung	Protein	Soluble
Nmral1	D3YU12|G5E8S7|Q8K2T1	NmrA-like family domain-containing protein 1 OS=Mus musculus OX=10090 GN=Nmral1 PE=1 SV=1	5.06963e+07	x30mo_4	soluble-lung.xlsx	30	4	Lung	Protein	Soluble
Nmt1	O70310	Glycylpeptide N-tetradecanoyltransferase 1 OS=Mus musculus OX=10090 GN=Nmt1 PE=1 SV=1	4.39269e+07	x6mo_1	soluble-lung.xlsx	6	1	Lung	Protein	Soluble
Nmt1	O70310	Glycylpeptide N-tetradecanoyltransferase 1 OS=Mus musculus OX=10090 GN=Nmt1 PE=1 SV=1	4.45007e+07	x6mo_2	soluble-lung.xlsx	6	2	Lung	Protein	Soluble
Nmt1	O70310	Glycylpeptide N-tetradecanoyltransferase 1 OS=Mus musculus OX=10090 GN=Nmt1 PE=1 SV=1	4.40169e+07	x6mo_3	soluble-lung.xlsx	6	3	Lung	Protein	Soluble
Nmt1	O70310	Glycylpeptide N-tetradecanoyltransferase 1 OS=Mus musculus OX=10090 GN=Nmt1 PE=1 SV=1	4.33852e+07	x6mo_4	soluble-lung.xlsx	6	4	Lung	Protein	Soluble
Nmt1	O70310	Glycylpeptide N-tetradecanoyltransferase 1 OS=Mus musculus OX=10090 GN=Nmt1 PE=1 SV=1	4.95914e+07	x15mo_1	soluble-lung.xlsx	15	1	Lung	Protein	Soluble
Nmt1	O70310	Glycylpeptide N-tetradecanoyltransferase 1 OS=Mus musculus OX=10090 GN=Nmt1 PE=1 SV=1	4.80372e+07	x15mo_2	soluble-lung.xlsx	15	2	Lung	Protein	Soluble
Nmt1	O70310	Glycylpeptide N-tetradecanoyltransferase 1 OS=Mus musculus OX=10090 GN=Nmt1 PE=1 SV=1	4.39764e+07	x15mo_3	soluble-lung.xlsx	15	3	Lung	Protein	Soluble
Nmt1	O70310	Glycylpeptide N-tetradecanoyltransferase 1 OS=Mus musculus OX=10090 GN=Nmt1 PE=1 SV=1	4.44836e+07	x15mo_4	soluble-lung.xlsx	15	4	Lung	Protein	Soluble
Nmt1	O70310	Glycylpeptide N-tetradecanoyltransferase 1 OS=Mus musculus OX=10090 GN=Nmt1 PE=1 SV=1	4.9413e+07	x24mo_1	soluble-lung.xlsx	24	1	Lung	Protein	Soluble
Nmt1	O70310	Glycylpeptide N-tetradecanoyltransferase 1 OS=Mus musculus OX=10090 GN=Nmt1 PE=1 SV=1	4.65388e+07	x24mo_2	soluble-lung.xlsx	24	2	Lung	Protein	Soluble
Nmt1	O70310	Glycylpeptide N-tetradecanoyltransferase 1 OS=Mus musculus OX=10090 GN=Nmt1 PE=1 SV=1	4.30072e+07	x24mo_3	soluble-lung.xlsx	24	3	Lung	Protein	Soluble
Nmt1	O70310	Glycylpeptide N-tetradecanoyltransferase 1 OS=Mus musculus OX=10090 GN=Nmt1 PE=1 SV=1	4.44399e+07	x24mo_4	soluble-lung.xlsx	24	4	Lung	Protein	Soluble
Nmt1	O70310	Glycylpeptide N-tetradecanoyltransferase 1 OS=Mus musculus OX=10090 GN=Nmt1 PE=1 SV=1	4.4977e+07	x30mo_1	soluble-lung.xlsx	30	1	Lung	Protein	Soluble
Nmt1	O70310	Glycylpeptide N-tetradecanoyltransferase 1 OS=Mus musculus OX=10090 GN=Nmt1 PE=1 SV=1	4.02874e+07	x30mo_2	soluble-lung.xlsx	30	2	Lung	Protein	Soluble
Nmt1	O70310	Glycylpeptide N-tetradecanoyltransferase 1 OS=Mus musculus OX=10090 GN=Nmt1 PE=1 SV=1	4.36585e+07	x30mo_3	soluble-lung.xlsx	30	3	Lung	Protein	Soluble
Nmt1	O70310	Glycylpeptide N-tetradecanoyltransferase 1 OS=Mus musculus OX=10090 GN=Nmt1 PE=1 SV=1	5.02628e+07	x30mo_4	soluble-lung.xlsx	30	4	Lung	Protein	Soluble
Nmt2	A2AJH3|F7APP3|O70311	Glycylpeptide N-tetradecanoyltransferase 2 OS=Mus musculus OX=10090 GN=Nmt2 PE=1 SV=1|Glycylpeptide N-tetradecanoyltransferase OS=Mus musculus OX=10090 GN=Nmt2 PE=1 SV=1	2.44249e+07	x6mo_1	soluble-lung.xlsx	6	1	Lung	Protein	Soluble
Nmt2	A2AJH3|F7APP3|O70311	Glycylpeptide N-tetradecanoyltransferase 2 OS=Mus musculus OX=10090 GN=Nmt2 PE=1 SV=1|Glycylpeptide N-tetradecanoyltransferase OS=Mus musculus OX=10090 GN=Nmt2 PE=1 SV=1	2.36337e+07	x6mo_2	soluble-lung.xlsx	6	2	Lung	Protein	Soluble
Nmt2	A2AJH3|F7APP3|O70311	Glycylpeptide N-tetradecanoyltransferase 2 OS=Mus musculus OX=10090 GN=Nmt2 PE=1 SV=1|Glycylpeptide N-tetradecanoyltransferase OS=Mus musculus OX=10090 GN=Nmt2 PE=1 SV=1	2.52958e+07	x6mo_3	soluble-lung.xlsx	6	3	Lung	Protein	Soluble
Nmt2	A2AJH3|F7APP3|O70311	Glycylpeptide N-tetradecanoyltransferase 2 OS=Mus musculus OX=10090 GN=Nmt2 PE=1 SV=1|Glycylpeptide N-tetradecanoyltransferase OS=Mus musculus OX=10090 GN=Nmt2 PE=1 SV=1	2.26492e+07	x6mo_4	soluble-lung.xlsx	6	4	Lung	Protein	Soluble
Nmt2	A2AJH3|F7APP3|O70311	Glycylpeptide N-tetradecanoyltransferase 2 OS=Mus musculus OX=10090 GN=Nmt2 PE=1 SV=1|Glycylpeptide N-tetradecanoyltransferase OS=Mus musculus OX=10090 GN=Nmt2 PE=1 SV=1	2.09911e+07	x15mo_1	soluble-lung.xlsx	15	1	Lung	Protein	Soluble
Nmt2	A2AJH3|F7APP3|O70311	Glycylpeptide N-tetradecanoyltransferase 2 OS=Mus musculus OX=10090 GN=Nmt2 PE=1 SV=1|Glycylpeptide N-tetradecanoyltransferase OS=Mus musculus OX=10090 GN=Nmt2 PE=1 SV=1	1.95992e+07	x15mo_2	soluble-lung.xlsx	15	2	Lung	Protein	Soluble
Nmt2	A2AJH3|F7APP3|O70311	Glycylpeptide N-tetradecanoyltransferase 2 OS=Mus musculus OX=10090 GN=Nmt2 PE=1 SV=1|Glycylpeptide N-tetradecanoyltransferase OS=Mus musculus OX=10090 GN=Nmt2 PE=1 SV=1	2.09457e+07	x15mo_3	soluble-lung.xlsx	15	3	Lung	Protein	Soluble
Nmt2	A2AJH3|F7APP3|O70311	Glycylpeptide N-tetradecanoyltransferase 2 OS=Mus musculus OX=10090 GN=Nmt2 PE=1 SV=1|Glycylpeptide N-tetradecanoyltransferase OS=Mus musculus OX=10090 GN=Nmt2 PE=1 SV=1	2.00084e+07	x15mo_4	soluble-lung.xlsx	15	4	Lung	Protein	Soluble
Nmt2	A2AJH3|F7APP3|O70311	Glycylpeptide N-tetradecanoyltransferase 2 OS=Mus musculus OX=10090 GN=Nmt2 PE=1 SV=1|Glycylpeptide N-tetradecanoyltransferase OS=Mus musculus OX=10090 GN=Nmt2 PE=1 SV=1	2.14719e+07	x24mo_1	soluble-lung.xlsx	24	1	Lung	Protein	Soluble
Nmt2	A2AJH3|F7APP3|O70311	Glycylpeptide N-tetradecanoyltransferase 2 OS=Mus musculus OX=10090 GN=Nmt2 PE=1 SV=1|Glycylpeptide N-tetradecanoyltransferase OS=Mus musculus OX=10090 GN=Nmt2 PE=1 SV=1	1.96302e+07	x24mo_2	soluble-lung.xlsx	24	2	Lung	Protein	Soluble
Nmt2	A2AJH3|F7APP3|O70311	Glycylpeptide N-tetradecanoyltransferase 2 OS=Mus musculus OX=10090 GN=Nmt2 PE=1 SV=1|Glycylpeptide N-tetradecanoyltransferase OS=Mus musculus OX=10090 GN=Nmt2 PE=1 SV=1	1.90254e+07	x24mo_3	soluble-lung.xlsx	24	3	Lung	Protein	Soluble
Nmt2	A2AJH3|F7APP3|O70311	Glycylpeptide N-tetradecanoyltransferase 2 OS=Mus musculus OX=10090 GN=Nmt2 PE=1 SV=1|Glycylpeptide N-tetradecanoyltransferase OS=Mus musculus OX=10090 GN=Nmt2 PE=1 SV=1	1.99203e+07	x24mo_4	soluble-lung.xlsx	24	4	Lung	Protein	Soluble
Nmt2	A2AJH3|F7APP3|O70311	Glycylpeptide N-tetradecanoyltransferase 2 OS=Mus musculus OX=10090 GN=Nmt2 PE=1 SV=1|Glycylpeptide N-tetradecanoyltransferase OS=Mus musculus OX=10090 GN=Nmt2 PE=1 SV=1	2.00754e+07	x30mo_1	soluble-lung.xlsx	30	1	Lung	Protein	Soluble
Nmt2	A2AJH3|F7APP3|O70311	Glycylpeptide N-tetradecanoyltransferase 2 OS=Mus musculus OX=10090 GN=Nmt2 PE=1 SV=1|Glycylpeptide N-tetradecanoyltransferase OS=Mus musculus OX=10090 GN=Nmt2 PE=1 SV=1	1.97962e+07	x30mo_2	soluble-lung.xlsx	30	2	Lung	Protein	Soluble
Nmt2	A2AJH3|F7APP3|O70311	Glycylpeptide N-tetradecanoyltransferase 2 OS=Mus musculus OX=10090 GN=Nmt2 PE=1 SV=1|Glycylpeptide N-tetradecanoyltransferase OS=Mus musculus OX=10090 GN=Nmt2 PE=1 SV=1	1.91929e+07	x30mo_3	soluble-lung.xlsx	30	3	Lung	Protein	Soluble
Nmt2	A2AJH3|F7APP3|O70311	Glycylpeptide N-tetradecanoyltransferase 2 OS=Mus musculus OX=10090 GN=Nmt2 PE=1 SV=1|Glycylpeptide N-tetradecanoyltransferase OS=Mus musculus OX=10090 GN=Nmt2 PE=1 SV=1	1.95894e+07	x30mo_4	soluble-lung.xlsx	30	4	Lung	Protein	Soluble
Nod1	Q8BHB0	Nucleotide-binding oligomerization domain-containing protein 1 OS=Mus musculus OX=10090 GN=Nod1 PE=1 SV=1	9.52002e+06	x6mo_1	soluble-lung.xlsx	6	1	Lung	Protein	Soluble
Nod1	Q8BHB0	Nucleotide-binding oligomerization domain-containing protein 1 OS=Mus musculus OX=10090 GN=Nod1 PE=1 SV=1	8.94349e+06	x6mo_2	soluble-lung.xlsx	6	2	Lung	Protein	Soluble
Nod1	Q8BHB0	Nucleotide-binding oligomerization domain-containing protein 1 OS=Mus musculus OX=10090 GN=Nod1 PE=1 SV=1	8.62698e+06	x6mo_3	soluble-lung.xlsx	6	3	Lung	Protein	Soluble
Nod1	Q8BHB0	Nucleotide-binding oligomerization domain-containing protein 1 OS=Mus musculus OX=10090 GN=Nod1 PE=1 SV=1	8.97889e+06	x6mo_4	soluble-lung.xlsx	6	4	Lung	Protein	Soluble
Nod1	Q8BHB0	Nucleotide-binding oligomerization domain-containing protein 1 OS=Mus musculus OX=10090 GN=Nod1 PE=1 SV=1	9.01412e+06	x15mo_1	soluble-lung.xlsx	15	1	Lung	Protein	Soluble
Nod1	Q8BHB0	Nucleotide-binding oligomerization domain-containing protein 1 OS=Mus musculus OX=10090 GN=Nod1 PE=1 SV=1	9.6808e+06	x15mo_2	soluble-lung.xlsx	15	2	Lung	Protein	Soluble
Nod1	Q8BHB0	Nucleotide-binding oligomerization domain-containing protein 1 OS=Mus musculus OX=10090 GN=Nod1 PE=1 SV=1	9.56868e+06	x15mo_3	soluble-lung.xlsx	15	3	Lung	Protein	Soluble
Nod1	Q8BHB0	Nucleotide-binding oligomerization domain-containing protein 1 OS=Mus musculus OX=10090 GN=Nod1 PE=1 SV=1	9.19946e+06	x15mo_4	soluble-lung.xlsx	15	4	Lung	Protein	Soluble
Nod1	Q8BHB0	Nucleotide-binding oligomerization domain-containing protein 1 OS=Mus musculus OX=10090 GN=Nod1 PE=1 SV=1	9.87116e+06	x24mo_1	soluble-lung.xlsx	24	1	Lung	Protein	Soluble
Nod1	Q8BHB0	Nucleotide-binding oligomerization domain-containing protein 1 OS=Mus musculus OX=10090 GN=Nod1 PE=1 SV=1	9.25821e+06	x24mo_2	soluble-lung.xlsx	24	2	Lung	Protein	Soluble
Nod1	Q8BHB0	Nucleotide-binding oligomerization domain-containing protein 1 OS=Mus musculus OX=10090 GN=Nod1 PE=1 SV=1	9.7732e+06	x24mo_3	soluble-lung.xlsx	24	3	Lung	Protein	Soluble
Nod1	Q8BHB0	Nucleotide-binding oligomerization domain-containing protein 1 OS=Mus musculus OX=10090 GN=Nod1 PE=1 SV=1	1.10992e+07	x24mo_4	soluble-lung.xlsx	24	4	Lung	Protein	Soluble
Nod1	Q8BHB0	Nucleotide-binding oligomerization domain-containing protein 1 OS=Mus musculus OX=10090 GN=Nod1 PE=1 SV=1	1.15119e+07	x30mo_1	soluble-lung.xlsx	30	1	Lung	Protein	Soluble
Nod1	Q8BHB0	Nucleotide-binding oligomerization domain-containing protein 1 OS=Mus musculus OX=10090 GN=Nod1 PE=1 SV=1	1.11522e+07	x30mo_2	soluble-lung.xlsx	30	2	Lung	Protein	Soluble
Nod1	Q8BHB0	Nucleotide-binding oligomerization domain-containing protein 1 OS=Mus musculus OX=10090 GN=Nod1 PE=1 SV=1	9.64678e+06	x30mo_3	soluble-lung.xlsx	30	3	Lung	Protein	Soluble
Nod1	Q8BHB0	Nucleotide-binding oligomerization domain-containing protein 1 OS=Mus musculus OX=10090 GN=Nod1 PE=1 SV=1	1.11047e+07	x30mo_4	soluble-lung.xlsx	30	4	Lung	Protein	Soluble
Nol3	Q9D1X0	Nucleolar protein 3 OS=Mus musculus OX=10090 GN=Nol3 PE=1 SV=1	2.65928e+06	x6mo_1	soluble-lung.xlsx	6	1	Lung	Protein	Soluble
Nol3	Q9D1X0	Nucleolar protein 3 OS=Mus musculus OX=10090 GN=Nol3 PE=1 SV=1	3.03366e+06	x6mo_2	soluble-lung.xlsx	6	2	Lung	Protein	Soluble
Nol3	Q9D1X0	Nucleolar protein 3 OS=Mus musculus OX=10090 GN=Nol3 PE=1 SV=1	4.24639e+06	x6mo_3	soluble-lung.xlsx	6	3	Lung	Protein	Soluble
Nol3	Q9D1X0	Nucleolar protein 3 OS=Mus musculus OX=10090 GN=Nol3 PE=1 SV=1	2.34472e+06	x6mo_4	soluble-lung.xlsx	6	4	Lung	Protein	Soluble
Nol3	Q9D1X0	Nucleolar protein 3 OS=Mus musculus OX=10090 GN=Nol3 PE=1 SV=1	3.60364e+06	x15mo_1	soluble-lung.xlsx	15	1	Lung	Protein	Soluble
Nol3	Q9D1X0	Nucleolar protein 3 OS=Mus musculus OX=10090 GN=Nol3 PE=1 SV=1	3.06991e+06	x15mo_2	soluble-lung.xlsx	15	2	Lung	Protein	Soluble
Nol3	Q9D1X0	Nucleolar protein 3 OS=Mus musculus OX=10090 GN=Nol3 PE=1 SV=1	3.53678e+06	x15mo_3	soluble-lung.xlsx	15	3	Lung	Protein	Soluble
Nol3	Q9D1X0	Nucleolar protein 3 OS=Mus musculus OX=10090 GN=Nol3 PE=1 SV=1	3.93068e+06	x15mo_4	soluble-lung.xlsx	15	4	Lung	Protein	Soluble
Nol3	Q9D1X0	Nucleolar protein 3 OS=Mus musculus OX=10090 GN=Nol3 PE=1 SV=1	3.51754e+06	x24mo_1	soluble-lung.xlsx	24	1	Lung	Protein	Soluble
Nol3	Q9D1X0	Nucleolar protein 3 OS=Mus musculus OX=10090 GN=Nol3 PE=1 SV=1	3.81668e+06	x24mo_2	soluble-lung.xlsx	24	2	Lung	Protein	Soluble
Nol3	Q9D1X0	Nucleolar protein 3 OS=Mus musculus OX=10090 GN=Nol3 PE=1 SV=1	3.92995e+06	x24mo_3	soluble-lung.xlsx	24	3	Lung	Protein	Soluble
Nol3	Q9D1X0	Nucleolar protein 3 OS=Mus musculus OX=10090 GN=Nol3 PE=1 SV=1	1.69398e+06	x24mo_4	soluble-lung.xlsx	24	4	Lung	Protein	Soluble
Nol3	Q9D1X0	Nucleolar protein 3 OS=Mus musculus OX=10090 GN=Nol3 PE=1 SV=1	2.89724e+06	x30mo_1	soluble-lung.xlsx	30	1	Lung	Protein	Soluble
Nol3	Q9D1X0	Nucleolar protein 3 OS=Mus musculus OX=10090 GN=Nol3 PE=1 SV=1	2.88039e+06	x30mo_2	soluble-lung.xlsx	30	2	Lung	Protein	Soluble
Nol3	Q9D1X0	Nucleolar protein 3 OS=Mus musculus OX=10090 GN=Nol3 PE=1 SV=1	4.56422e+06	x30mo_3	soluble-lung.xlsx	30	3	Lung	Protein	Soluble
Nol3	Q9D1X0	Nucleolar protein 3 OS=Mus musculus OX=10090 GN=Nol3 PE=1 SV=1	2.77297e+06	x30mo_4	soluble-lung.xlsx	30	4	Lung	Protein	Soluble
Nolc1	A0A286YDA2|A0A286YDT3|A0A286YDV7|E9Q5C9|E9Q5C9-2	Isoform 2 of Nucleolar and coiled-body phosphoprotein 1 OS=Mus musculus OX=10090 GN=Nolc1|Nucleolar and coiled-body phosphoprotein 1 (Fragment) OS=Mus musculus OX=10090 GN=Nolc1 PE=1 SV=1|Nucleolar and coiled-body phosphoprotein 1 OS=Mus musculus OX=10090 GN=Nolc1 PE=1 SV=1	1.33709e+08	x6mo_1	soluble-lung.xlsx	6	1	Lung	Protein	Soluble
Nolc1	A0A286YDA2|A0A286YDT3|A0A286YDV7|E9Q5C9|E9Q5C9-2	Isoform 2 of Nucleolar and coiled-body phosphoprotein 1 OS=Mus musculus OX=10090 GN=Nolc1|Nucleolar and coiled-body phosphoprotein 1 (Fragment) OS=Mus musculus OX=10090 GN=Nolc1 PE=1 SV=1|Nucleolar and coiled-body phosphoprotein 1 OS=Mus musculus OX=10090 GN=Nolc1 PE=1 SV=1	1.3687e+08	x6mo_2	soluble-lung.xlsx	6	2	Lung	Protein	Soluble
Nolc1	A0A286YDA2|A0A286YDT3|A0A286YDV7|E9Q5C9|E9Q5C9-2	Isoform 2 of Nucleolar and coiled-body phosphoprotein 1 OS=Mus musculus OX=10090 GN=Nolc1|Nucleolar and coiled-body phosphoprotein 1 (Fragment) OS=Mus musculus OX=10090 GN=Nolc1 PE=1 SV=1|Nucleolar and coiled-body phosphoprotein 1 OS=Mus musculus OX=10090 GN=Nolc1 PE=1 SV=1	1.39486e+08	x6mo_3	soluble-lung.xlsx	6	3	Lung	Protein	Soluble
Nolc1	A0A286YDA2|A0A286YDT3|A0A286YDV7|E9Q5C9|E9Q5C9-2	Isoform 2 of Nucleolar and coiled-body phosphoprotein 1 OS=Mus musculus OX=10090 GN=Nolc1|Nucleolar and coiled-body phosphoprotein 1 (Fragment) OS=Mus musculus OX=10090 GN=Nolc1 PE=1 SV=1|Nucleolar and coiled-body phosphoprotein 1 OS=Mus musculus OX=10090 GN=Nolc1 PE=1 SV=1	1.3006e+08	x6mo_4	soluble-lung.xlsx	6	4	Lung	Protein	Soluble
Nolc1	A0A286YDA2|A0A286YDT3|A0A286YDV7|E9Q5C9|E9Q5C9-2	Isoform 2 of Nucleolar and coiled-body phosphoprotein 1 OS=Mus musculus OX=10090 GN=Nolc1|Nucleolar and coiled-body phosphoprotein 1 (Fragment) OS=Mus musculus OX=10090 GN=Nolc1 PE=1 SV=1|Nucleolar and coiled-body phosphoprotein 1 OS=Mus musculus OX=10090 GN=Nolc1 PE=1 SV=1	1.29694e+08	x15mo_1	soluble-lung.xlsx	15	1	Lung	Protein	Soluble
Nolc1	A0A286YDA2|A0A286YDT3|A0A286YDV7|E9Q5C9|E9Q5C9-2	Isoform 2 of Nucleolar and coiled-body phosphoprotein 1 OS=Mus musculus OX=10090 GN=Nolc1|Nucleolar and coiled-body phosphoprotein 1 (Fragment) OS=Mus musculus OX=10090 GN=Nolc1 PE=1 SV=1|Nucleolar and coiled-body phosphoprotein 1 OS=Mus musculus OX=10090 GN=Nolc1 PE=1 SV=1	1.33858e+08	x15mo_2	soluble-lung.xlsx	15	2	Lung	Protein	Soluble
Nolc1	A0A286YDA2|A0A286YDT3|A0A286YDV7|E9Q5C9|E9Q5C9-2	Isoform 2 of Nucleolar and coiled-body phosphoprotein 1 OS=Mus musculus OX=10090 GN=Nolc1|Nucleolar and coiled-body phosphoprotein 1 (Fragment) OS=Mus musculus OX=10090 GN=Nolc1 PE=1 SV=1|Nucleolar and coiled-body phosphoprotein 1 OS=Mus musculus OX=10090 GN=Nolc1 PE=1 SV=1	1.29577e+08	x15mo_3	soluble-lung.xlsx	15	3	Lung	Protein	Soluble
Nolc1	A0A286YDA2|A0A286YDT3|A0A286YDV7|E9Q5C9|E9Q5C9-2	Isoform 2 of Nucleolar and coiled-body phosphoprotein 1 OS=Mus musculus OX=10090 GN=Nolc1|Nucleolar and coiled-body phosphoprotein 1 (Fragment) OS=Mus musculus OX=10090 GN=Nolc1 PE=1 SV=1|Nucleolar and coiled-body phosphoprotein 1 OS=Mus musculus OX=10090 GN=Nolc1 PE=1 SV=1	1.32814e+08	x15mo_4	soluble-lung.xlsx	15	4	Lung	Protein	Soluble
Nolc1	A0A286YDA2|A0A286YDT3|A0A286YDV7|E9Q5C9|E9Q5C9-2	Isoform 2 of Nucleolar and coiled-body phosphoprotein 1 OS=Mus musculus OX=10090 GN=Nolc1|Nucleolar and coiled-body phosphoprotein 1 (Fragment) OS=Mus musculus OX=10090 GN=Nolc1 PE=1 SV=1|Nucleolar and coiled-body phosphoprotein 1 OS=Mus musculus OX=10090 GN=Nolc1 PE=1 SV=1	1.41884e+08	x24mo_1	soluble-lung.xlsx	24	1	Lung	Protein	Soluble
Nolc1	A0A286YDA2|A0A286YDT3|A0A286YDV7|E9Q5C9|E9Q5C9-2	Isoform 2 of Nucleolar and coiled-body phosphoprotein 1 OS=Mus musculus OX=10090 GN=Nolc1|Nucleolar and coiled-body phosphoprotein 1 (Fragment) OS=Mus musculus OX=10090 GN=Nolc1 PE=1 SV=1|Nucleolar and coiled-body phosphoprotein 1 OS=Mus musculus OX=10090 GN=Nolc1 PE=1 SV=1	1.32949e+08	x24mo_2	soluble-lung.xlsx	24	2	Lung	Protein	Soluble
Nolc1	A0A286YDA2|A0A286YDT3|A0A286YDV7|E9Q5C9|E9Q5C9-2	Isoform 2 of Nucleolar and coiled-body phosphoprotein 1 OS=Mus musculus OX=10090 GN=Nolc1|Nucleolar and coiled-body phosphoprotein 1 (Fragment) OS=Mus musculus OX=10090 GN=Nolc1 PE=1 SV=1|Nucleolar and coiled-body phosphoprotein 1 OS=Mus musculus OX=10090 GN=Nolc1 PE=1 SV=1	1.34742e+08	x24mo_3	soluble-lung.xlsx	24	3	Lung	Protein	Soluble
Nolc1	A0A286YDA2|A0A286YDT3|A0A286YDV7|E9Q5C9|E9Q5C9-2	Isoform 2 of Nucleolar and coiled-body phosphoprotein 1 OS=Mus musculus OX=10090 GN=Nolc1|Nucleolar and coiled-body phosphoprotein 1 (Fragment) OS=Mus musculus OX=10090 GN=Nolc1 PE=1 SV=1|Nucleolar and coiled-body phosphoprotein 1 OS=Mus musculus OX=10090 GN=Nolc1 PE=1 SV=1	1.35059e+08	x24mo_4	soluble-lung.xlsx	24	4	Lung	Protein	Soluble
Nolc1	A0A286YDA2|A0A286YDT3|A0A286YDV7|E9Q5C9|E9Q5C9-2	Isoform 2 of Nucleolar and coiled-body phosphoprotein 1 OS=Mus musculus OX=10090 GN=Nolc1|Nucleolar and coiled-body phosphoprotein 1 (Fragment) OS=Mus musculus OX=10090 GN=Nolc1 PE=1 SV=1|Nucleolar and coiled-body phosphoprotein 1 OS=Mus musculus OX=10090 GN=Nolc1 PE=1 SV=1	1.4009e+08	x30mo_1	soluble-lung.xlsx	30	1	Lung	Protein	Soluble
Nolc1	A0A286YDA2|A0A286YDT3|A0A286YDV7|E9Q5C9|E9Q5C9-2	Isoform 2 of Nucleolar and coiled-body phosphoprotein 1 OS=Mus musculus OX=10090 GN=Nolc1|Nucleolar and coiled-body phosphoprotein 1 (Fragment) OS=Mus musculus OX=10090 GN=Nolc1 PE=1 SV=1|Nucleolar and coiled-body phosphoprotein 1 OS=Mus musculus OX=10090 GN=Nolc1 PE=1 SV=1	1.4893e+08	x30mo_2	soluble-lung.xlsx	30	2	Lung	Protein	Soluble
Nolc1	A0A286YDA2|A0A286YDT3|A0A286YDV7|E9Q5C9|E9Q5C9-2	Isoform 2 of Nucleolar and coiled-body phosphoprotein 1 OS=Mus musculus OX=10090 GN=Nolc1|Nucleolar and coiled-body phosphoprotein 1 (Fragment) OS=Mus musculus OX=10090 GN=Nolc1 PE=1 SV=1|Nucleolar and coiled-body phosphoprotein 1 OS=Mus musculus OX=10090 GN=Nolc1 PE=1 SV=1	1.3651e+08	x30mo_3	soluble-lung.xlsx	30	3	Lung	Protein	Soluble
Nolc1	A0A286YDA2|A0A286YDT3|A0A286YDV7|E9Q5C9|E9Q5C9-2	Isoform 2 of Nucleolar and coiled-body phosphoprotein 1 OS=Mus musculus OX=10090 GN=Nolc1|Nucleolar and coiled-body phosphoprotein 1 (Fragment) OS=Mus musculus OX=10090 GN=Nolc1 PE=1 SV=1|Nucleolar and coiled-body phosphoprotein 1 OS=Mus musculus OX=10090 GN=Nolc1 PE=1 SV=1	1.41808e+08	x30mo_4	soluble-lung.xlsx	30	4	Lung	Protein	Soluble
Nomo1	Q6GQT9	Nodal modulator 1 OS=Mus musculus OX=10090 GN=Nomo1 PE=1 SV=1	9.07909e+07	x6mo_1	soluble-lung.xlsx	6	1	Lung	Protein	Soluble
Nomo1	Q6GQT9	Nodal modulator 1 OS=Mus musculus OX=10090 GN=Nomo1 PE=1 SV=1	9.19921e+07	x6mo_2	soluble-lung.xlsx	6	2	Lung	Protein	Soluble
Nomo1	Q6GQT9	Nodal modulator 1 OS=Mus musculus OX=10090 GN=Nomo1 PE=1 SV=1	9.14715e+07	x6mo_3	soluble-lung.xlsx	6	3	Lung	Protein	Soluble
Nomo1	Q6GQT9	Nodal modulator 1 OS=Mus musculus OX=10090 GN=Nomo1 PE=1 SV=1	9.19161e+07	x6mo_4	soluble-lung.xlsx	6	4	Lung	Protein	Soluble
Nomo1	Q6GQT9	Nodal modulator 1 OS=Mus musculus OX=10090 GN=Nomo1 PE=1 SV=1	9.50173e+07	x15mo_1	soluble-lung.xlsx	15	1	Lung	Protein	Soluble
Nomo1	Q6GQT9	Nodal modulator 1 OS=Mus musculus OX=10090 GN=Nomo1 PE=1 SV=1	9.61595e+07	x15mo_2	soluble-lung.xlsx	15	2	Lung	Protein	Soluble
Nomo1	Q6GQT9	Nodal modulator 1 OS=Mus musculus OX=10090 GN=Nomo1 PE=1 SV=1	9.51039e+07	x15mo_3	soluble-lung.xlsx	15	3	Lung	Protein	Soluble
Nomo1	Q6GQT9	Nodal modulator 1 OS=Mus musculus OX=10090 GN=Nomo1 PE=1 SV=1	9.40894e+07	x15mo_4	soluble-lung.xlsx	15	4	Lung	Protein	Soluble
Nomo1	Q6GQT9	Nodal modulator 1 OS=Mus musculus OX=10090 GN=Nomo1 PE=1 SV=1	9.47807e+07	x24mo_1	soluble-lung.xlsx	24	1	Lung	Protein	Soluble
Nomo1	Q6GQT9	Nodal modulator 1 OS=Mus musculus OX=10090 GN=Nomo1 PE=1 SV=1	9.51529e+07	x24mo_2	soluble-lung.xlsx	24	2	Lung	Protein	Soluble
Nomo1	Q6GQT9	Nodal modulator 1 OS=Mus musculus OX=10090 GN=Nomo1 PE=1 SV=1	9.57428e+07	x24mo_3	soluble-lung.xlsx	24	3	Lung	Protein	Soluble
Nomo1	Q6GQT9	Nodal modulator 1 OS=Mus musculus OX=10090 GN=Nomo1 PE=1 SV=1	1.03756e+08	x24mo_4	soluble-lung.xlsx	24	4	Lung	Protein	Soluble
Nomo1	Q6GQT9	Nodal modulator 1 OS=Mus musculus OX=10090 GN=Nomo1 PE=1 SV=1	9.55348e+07	x30mo_1	soluble-lung.xlsx	30	1	Lung	Protein	Soluble
Nomo1	Q6GQT9	Nodal modulator 1 OS=Mus musculus OX=10090 GN=Nomo1 PE=1 SV=1	9.34997e+07	x30mo_2	soluble-lung.xlsx	30	2	Lung	Protein	Soluble
Nomo1	Q6GQT9	Nodal modulator 1 OS=Mus musculus OX=10090 GN=Nomo1 PE=1 SV=1	9.863e+07	x30mo_3	soluble-lung.xlsx	30	3	Lung	Protein	Soluble
Nomo1	Q6GQT9	Nodal modulator 1 OS=Mus musculus OX=10090 GN=Nomo1 PE=1 SV=1	9.96026e+07	x30mo_4	soluble-lung.xlsx	30	4	Lung	Protein	Soluble
Nono	Q99K48	Non-POU domain-containing octamer-binding protein OS=Mus musculus OX=10090 GN=Nono PE=1 SV=3	2.83392e+08	x6mo_1	soluble-lung.xlsx	6	1	Lung	Protein	Soluble
Nono	Q99K48	Non-POU domain-containing octamer-binding protein OS=Mus musculus OX=10090 GN=Nono PE=1 SV=3	2.86981e+08	x6mo_2	soluble-lung.xlsx	6	2	Lung	Protein	Soluble
Nono	Q99K48	Non-POU domain-containing octamer-binding protein OS=Mus musculus OX=10090 GN=Nono PE=1 SV=3	2.69597e+08	x6mo_3	soluble-lung.xlsx	6	3	Lung	Protein	Soluble
Nono	Q99K48	Non-POU domain-containing octamer-binding protein OS=Mus musculus OX=10090 GN=Nono PE=1 SV=3	2.95363e+08	x6mo_4	soluble-lung.xlsx	6	4	Lung	Protein	Soluble
Nono	Q99K48	Non-POU domain-containing octamer-binding protein OS=Mus musculus OX=10090 GN=Nono PE=1 SV=3	2.6036e+08	x15mo_1	soluble-lung.xlsx	15	1	Lung	Protein	Soluble
Nono	Q99K48	Non-POU domain-containing octamer-binding protein OS=Mus musculus OX=10090 GN=Nono PE=1 SV=3	2.70008e+08	x15mo_2	soluble-lung.xlsx	15	2	Lung	Protein	Soluble
Nono	Q99K48	Non-POU domain-containing octamer-binding protein OS=Mus musculus OX=10090 GN=Nono PE=1 SV=3	2.67349e+08	x15mo_3	soluble-lung.xlsx	15	3	Lung	Protein	Soluble
Nono	Q99K48	Non-POU domain-containing octamer-binding protein OS=Mus musculus OX=10090 GN=Nono PE=1 SV=3	2.91813e+08	x15mo_4	soluble-lung.xlsx	15	4	Lung	Protein	Soluble
Nono	Q99K48	Non-POU domain-containing octamer-binding protein OS=Mus musculus OX=10090 GN=Nono PE=1 SV=3	2.65398e+08	x24mo_1	soluble-lung.xlsx	24	1	Lung	Protein	Soluble
Nono	Q99K48	Non-POU domain-containing octamer-binding protein OS=Mus musculus OX=10090 GN=Nono PE=1 SV=3	2.63684e+08	x24mo_2	soluble-lung.xlsx	24	2	Lung	Protein	Soluble
Nono	Q99K48	Non-POU domain-containing octamer-binding protein OS=Mus musculus OX=10090 GN=Nono PE=1 SV=3	2.52809e+08	x24mo_3	soluble-lung.xlsx	24	3	Lung	Protein	Soluble
Nono	Q99K48	Non-POU domain-containing octamer-binding protein OS=Mus musculus OX=10090 GN=Nono PE=1 SV=3	2.86787e+08	x24mo_4	soluble-lung.xlsx	24	4	Lung	Protein	Soluble
Nono	Q99K48	Non-POU domain-containing octamer-binding protein OS=Mus musculus OX=10090 GN=Nono PE=1 SV=3	2.63716e+08	x30mo_1	soluble-lung.xlsx	30	1	Lung	Protein	Soluble
Nono	Q99K48	Non-POU domain-containing octamer-binding protein OS=Mus musculus OX=10090 GN=Nono PE=1 SV=3	2.59432e+08	x30mo_2	soluble-lung.xlsx	30	2	Lung	Protein	Soluble
Nono	Q99K48	Non-POU domain-containing octamer-binding protein OS=Mus musculus OX=10090 GN=Nono PE=1 SV=3	2.48006e+08	x30mo_3	soluble-lung.xlsx	30	3	Lung	Protein	Soluble
Nono	Q99K48	Non-POU domain-containing octamer-binding protein OS=Mus musculus OX=10090 GN=Nono PE=1 SV=3	2.7159e+08	x30mo_4	soluble-lung.xlsx	30	4	Lung	Protein	Soluble
Nop16	D3Z7M5|Q9CPT5	Nucleolar protein 16 OS=Mus musculus OX=10090 GN=Nop16 PE=1 SV=1|Nucleolar protein 16 OS=Mus musculus OX=10090 GN=Nop16 PE=1 SV=1	2.26974e+07	x6mo_1	soluble-lung.xlsx	6	1	Lung	Protein	Soluble
Nop16	D3Z7M5|Q9CPT5	Nucleolar protein 16 OS=Mus musculus OX=10090 GN=Nop16 PE=1 SV=1|Nucleolar protein 16 OS=Mus musculus OX=10090 GN=Nop16 PE=1 SV=1	2.07356e+07	x6mo_2	soluble-lung.xlsx	6	2	Lung	Protein	Soluble
Nop16	D3Z7M5|Q9CPT5	Nucleolar protein 16 OS=Mus musculus OX=10090 GN=Nop16 PE=1 SV=1|Nucleolar protein 16 OS=Mus musculus OX=10090 GN=Nop16 PE=1 SV=1	1.99646e+07	x6mo_3	soluble-lung.xlsx	6	3	Lung	Protein	Soluble
Nop16	D3Z7M5|Q9CPT5	Nucleolar protein 16 OS=Mus musculus OX=10090 GN=Nop16 PE=1 SV=1|Nucleolar protein 16 OS=Mus musculus OX=10090 GN=Nop16 PE=1 SV=1	2.13565e+07	x6mo_4	soluble-lung.xlsx	6	4	Lung	Protein	Soluble
Nop16	D3Z7M5|Q9CPT5	Nucleolar protein 16 OS=Mus musculus OX=10090 GN=Nop16 PE=1 SV=1|Nucleolar protein 16 OS=Mus musculus OX=10090 GN=Nop16 PE=1 SV=1	2.08326e+07	x15mo_1	soluble-lung.xlsx	15	1	Lung	Protein	Soluble
Nop16	D3Z7M5|Q9CPT5	Nucleolar protein 16 OS=Mus musculus OX=10090 GN=Nop16 PE=1 SV=1|Nucleolar protein 16 OS=Mus musculus OX=10090 GN=Nop16 PE=1 SV=1	1.98803e+07	x15mo_2	soluble-lung.xlsx	15	2	Lung	Protein	Soluble
Nop16	D3Z7M5|Q9CPT5	Nucleolar protein 16 OS=Mus musculus OX=10090 GN=Nop16 PE=1 SV=1|Nucleolar protein 16 OS=Mus musculus OX=10090 GN=Nop16 PE=1 SV=1	2.13427e+07	x15mo_3	soluble-lung.xlsx	15	3	Lung	Protein	Soluble
Nop16	D3Z7M5|Q9CPT5	Nucleolar protein 16 OS=Mus musculus OX=10090 GN=Nop16 PE=1 SV=1|Nucleolar protein 16 OS=Mus musculus OX=10090 GN=Nop16 PE=1 SV=1	2.10321e+07	x15mo_4	soluble-lung.xlsx	15	4	Lung	Protein	Soluble
Nop16	D3Z7M5|Q9CPT5	Nucleolar protein 16 OS=Mus musculus OX=10090 GN=Nop16 PE=1 SV=1|Nucleolar protein 16 OS=Mus musculus OX=10090 GN=Nop16 PE=1 SV=1	2.12878e+07	x24mo_1	soluble-lung.xlsx	24	1	Lung	Protein	Soluble
Nop16	D3Z7M5|Q9CPT5	Nucleolar protein 16 OS=Mus musculus OX=10090 GN=Nop16 PE=1 SV=1|Nucleolar protein 16 OS=Mus musculus OX=10090 GN=Nop16 PE=1 SV=1	2.09341e+07	x24mo_2	soluble-lung.xlsx	24	2	Lung	Protein	Soluble
Nop16	D3Z7M5|Q9CPT5	Nucleolar protein 16 OS=Mus musculus OX=10090 GN=Nop16 PE=1 SV=1|Nucleolar protein 16 OS=Mus musculus OX=10090 GN=Nop16 PE=1 SV=1	2.13673e+07	x24mo_3	soluble-lung.xlsx	24	3	Lung	Protein	Soluble
Nop16	D3Z7M5|Q9CPT5	Nucleolar protein 16 OS=Mus musculus OX=10090 GN=Nop16 PE=1 SV=1|Nucleolar protein 16 OS=Mus musculus OX=10090 GN=Nop16 PE=1 SV=1	2.11961e+07	x24mo_4	soluble-lung.xlsx	24	4	Lung	Protein	Soluble
Nop16	D3Z7M5|Q9CPT5	Nucleolar protein 16 OS=Mus musculus OX=10090 GN=Nop16 PE=1 SV=1|Nucleolar protein 16 OS=Mus musculus OX=10090 GN=Nop16 PE=1 SV=1	2.2347e+07	x30mo_1	soluble-lung.xlsx	30	1	Lung	Protein	Soluble
Nop16	D3Z7M5|Q9CPT5	Nucleolar protein 16 OS=Mus musculus OX=10090 GN=Nop16 PE=1 SV=1|Nucleolar protein 16 OS=Mus musculus OX=10090 GN=Nop16 PE=1 SV=1	2.01497e+07	x30mo_2	soluble-lung.xlsx	30	2	Lung	Protein	Soluble
Nop16	D3Z7M5|Q9CPT5	Nucleolar protein 16 OS=Mus musculus OX=10090 GN=Nop16 PE=1 SV=1|Nucleolar protein 16 OS=Mus musculus OX=10090 GN=Nop16 PE=1 SV=1	2.07767e+07	x30mo_3	soluble-lung.xlsx	30	3	Lung	Protein	Soluble
Nop16	D3Z7M5|Q9CPT5	Nucleolar protein 16 OS=Mus musculus OX=10090 GN=Nop16 PE=1 SV=1|Nucleolar protein 16 OS=Mus musculus OX=10090 GN=Nop16 PE=1 SV=1	2.23704e+07	x30mo_4	soluble-lung.xlsx	30	4	Lung	Protein	Soluble
Nop2	E9QN31|Q922K7	Probable 28S rRNA (cytosine-C(5))-methyltransferase OS=Mus musculus OX=10090 GN=Nop2 PE=1 SV=1	1.70804e+07	x6mo_1	soluble-lung.xlsx	6	1	Lung	Protein	Soluble
Nop2	E9QN31|Q922K7	Probable 28S rRNA (cytosine-C(5))-methyltransferase OS=Mus musculus OX=10090 GN=Nop2 PE=1 SV=1	1.63487e+07	x6mo_2	soluble-lung.xlsx	6	2	Lung	Protein	Soluble
Nop2	E9QN31|Q922K7	Probable 28S rRNA (cytosine-C(5))-methyltransferase OS=Mus musculus OX=10090 GN=Nop2 PE=1 SV=1	1.6609e+07	x6mo_3	soluble-lung.xlsx	6	3	Lung	Protein	Soluble
Nop2	E9QN31|Q922K7	Probable 28S rRNA (cytosine-C(5))-methyltransferase OS=Mus musculus OX=10090 GN=Nop2 PE=1 SV=1	1.7161e+07	x6mo_4	soluble-lung.xlsx	6	4	Lung	Protein	Soluble
Nop2	E9QN31|Q922K7	Probable 28S rRNA (cytosine-C(5))-methyltransferase OS=Mus musculus OX=10090 GN=Nop2 PE=1 SV=1	1.56126e+07	x15mo_1	soluble-lung.xlsx	15	1	Lung	Protein	Soluble
Nop2	E9QN31|Q922K7	Probable 28S rRNA (cytosine-C(5))-methyltransferase OS=Mus musculus OX=10090 GN=Nop2 PE=1 SV=1	1.73092e+07	x15mo_2	soluble-lung.xlsx	15	2	Lung	Protein	Soluble
Nop2	E9QN31|Q922K7	Probable 28S rRNA (cytosine-C(5))-methyltransferase OS=Mus musculus OX=10090 GN=Nop2 PE=1 SV=1	1.72564e+07	x15mo_3	soluble-lung.xlsx	15	3	Lung	Protein	Soluble
Nop2	E9QN31|Q922K7	Probable 28S rRNA (cytosine-C(5))-methyltransferase OS=Mus musculus OX=10090 GN=Nop2 PE=1 SV=1	1.74639e+07	x15mo_4	soluble-lung.xlsx	15	4	Lung	Protein	Soluble
Nop2	E9QN31|Q922K7	Probable 28S rRNA (cytosine-C(5))-methyltransferase OS=Mus musculus OX=10090 GN=Nop2 PE=1 SV=1	1.7595e+07	x24mo_1	soluble-lung.xlsx	24	1	Lung	Protein	Soluble
Nop2	E9QN31|Q922K7	Probable 28S rRNA (cytosine-C(5))-methyltransferase OS=Mus musculus OX=10090 GN=Nop2 PE=1 SV=1	1.74378e+07	x24mo_2	soluble-lung.xlsx	24	2	Lung	Protein	Soluble
Nop2	E9QN31|Q922K7	Probable 28S rRNA (cytosine-C(5))-methyltransferase OS=Mus musculus OX=10090 GN=Nop2 PE=1 SV=1	1.82032e+07	x24mo_3	soluble-lung.xlsx	24	3	Lung	Protein	Soluble
Nop2	E9QN31|Q922K7	Probable 28S rRNA (cytosine-C(5))-methyltransferase OS=Mus musculus OX=10090 GN=Nop2 PE=1 SV=1	1.88978e+07	x24mo_4	soluble-lung.xlsx	24	4	Lung	Protein	Soluble
Nop2	E9QN31|Q922K7	Probable 28S rRNA (cytosine-C(5))-methyltransferase OS=Mus musculus OX=10090 GN=Nop2 PE=1 SV=1	1.79347e+07	x30mo_1	soluble-lung.xlsx	30	1	Lung	Protein	Soluble
Nop2	E9QN31|Q922K7	Probable 28S rRNA (cytosine-C(5))-methyltransferase OS=Mus musculus OX=10090 GN=Nop2 PE=1 SV=1	1.88137e+07	x30mo_2	soluble-lung.xlsx	30	2	Lung	Protein	Soluble
Nop2	E9QN31|Q922K7	Probable 28S rRNA (cytosine-C(5))-methyltransferase OS=Mus musculus OX=10090 GN=Nop2 PE=1 SV=1	1.73054e+07	x30mo_3	soluble-lung.xlsx	30	3	Lung	Protein	Soluble
Nop2	E9QN31|Q922K7	Probable 28S rRNA (cytosine-C(5))-methyltransferase OS=Mus musculus OX=10090 GN=Nop2 PE=1 SV=1	1.93916e+07	x30mo_4	soluble-lung.xlsx	30	4	Lung	Protein	Soluble
Nop56	Q9D6Z1	Nucleolar protein 56 OS=Mus musculus OX=10090 GN=Nop56 PE=1 SV=2	8.19443e+07	x6mo_1	soluble-lung.xlsx	6	1	Lung	Protein	Soluble
Nop56	Q9D6Z1	Nucleolar protein 56 OS=Mus musculus OX=10090 GN=Nop56 PE=1 SV=2	8.49606e+07	x6mo_2	soluble-lung.xlsx	6	2	Lung	Protein	Soluble
Nop56	Q9D6Z1	Nucleolar protein 56 OS=Mus musculus OX=10090 GN=Nop56 PE=1 SV=2	7.75995e+07	x6mo_3	soluble-lung.xlsx	6	3	Lung	Protein	Soluble
Nop56	Q9D6Z1	Nucleolar protein 56 OS=Mus musculus OX=10090 GN=Nop56 PE=1 SV=2	7.98999e+07	x6mo_4	soluble-lung.xlsx	6	4	Lung	Protein	Soluble
Nop56	Q9D6Z1	Nucleolar protein 56 OS=Mus musculus OX=10090 GN=Nop56 PE=1 SV=2	8.10581e+07	x15mo_1	soluble-lung.xlsx	15	1	Lung	Protein	Soluble
Nop56	Q9D6Z1	Nucleolar protein 56 OS=Mus musculus OX=10090 GN=Nop56 PE=1 SV=2	1.0652e+08	x15mo_2	soluble-lung.xlsx	15	2	Lung	Protein	Soluble
Nop56	Q9D6Z1	Nucleolar protein 56 OS=Mus musculus OX=10090 GN=Nop56 PE=1 SV=2	8.21791e+07	x15mo_3	soluble-lung.xlsx	15	3	Lung	Protein	Soluble
Nop56	Q9D6Z1	Nucleolar protein 56 OS=Mus musculus OX=10090 GN=Nop56 PE=1 SV=2	8.2027e+07	x15mo_4	soluble-lung.xlsx	15	4	Lung	Protein	Soluble
Nop56	Q9D6Z1	Nucleolar protein 56 OS=Mus musculus OX=10090 GN=Nop56 PE=1 SV=2	8.77955e+07	x24mo_1	soluble-lung.xlsx	24	1	Lung	Protein	Soluble
Nop56	Q9D6Z1	Nucleolar protein 56 OS=Mus musculus OX=10090 GN=Nop56 PE=1 SV=2	7.96184e+07	x24mo_2	soluble-lung.xlsx	24	2	Lung	Protein	Soluble
Nop56	Q9D6Z1	Nucleolar protein 56 OS=Mus musculus OX=10090 GN=Nop56 PE=1 SV=2	8.44288e+07	x24mo_3	soluble-lung.xlsx	24	3	Lung	Protein	Soluble
Nop56	Q9D6Z1	Nucleolar protein 56 OS=Mus musculus OX=10090 GN=Nop56 PE=1 SV=2	8.32748e+07	x24mo_4	soluble-lung.xlsx	24	4	Lung	Protein	Soluble
Nop56	Q9D6Z1	Nucleolar protein 56 OS=Mus musculus OX=10090 GN=Nop56 PE=1 SV=2	8.79278e+07	x30mo_1	soluble-lung.xlsx	30	1	Lung	Protein	Soluble
Nop56	Q9D6Z1	Nucleolar protein 56 OS=Mus musculus OX=10090 GN=Nop56 PE=1 SV=2	8.50235e+07	x30mo_2	soluble-lung.xlsx	30	2	Lung	Protein	Soluble
Nop56	Q9D6Z1	Nucleolar protein 56 OS=Mus musculus OX=10090 GN=Nop56 PE=1 SV=2	8.20392e+07	x30mo_3	soluble-lung.xlsx	30	3	Lung	Protein	Soluble
Nop56	Q9D6Z1	Nucleolar protein 56 OS=Mus musculus OX=10090 GN=Nop56 PE=1 SV=2	8.55017e+07	x30mo_4	soluble-lung.xlsx	30	4	Lung	Protein	Soluble
Nop58	A0A0A0MQ76|Q6DFW4	Nucleolar protein 58 OS=Mus musculus OX=10090 GN=Nop58 PE=1 SV=1	5.64859e+07	x6mo_1	soluble-lung.xlsx	6	1	Lung	Protein	Soluble
Nop58	A0A0A0MQ76|Q6DFW4	Nucleolar protein 58 OS=Mus musculus OX=10090 GN=Nop58 PE=1 SV=1	5.38723e+07	x6mo_2	soluble-lung.xlsx	6	2	Lung	Protein	Soluble
Nop58	A0A0A0MQ76|Q6DFW4	Nucleolar protein 58 OS=Mus musculus OX=10090 GN=Nop58 PE=1 SV=1	5.3745e+07	x6mo_3	soluble-lung.xlsx	6	3	Lung	Protein	Soluble
Nop58	A0A0A0MQ76|Q6DFW4	Nucleolar protein 58 OS=Mus musculus OX=10090 GN=Nop58 PE=1 SV=1	5.20373e+07	x6mo_4	soluble-lung.xlsx	6	4	Lung	Protein	Soluble
Nop58	A0A0A0MQ76|Q6DFW4	Nucleolar protein 58 OS=Mus musculus OX=10090 GN=Nop58 PE=1 SV=1	5.06362e+07	x15mo_1	soluble-lung.xlsx	15	1	Lung	Protein	Soluble
Nop58	A0A0A0MQ76|Q6DFW4	Nucleolar protein 58 OS=Mus musculus OX=10090 GN=Nop58 PE=1 SV=1	5.1607e+07	x15mo_2	soluble-lung.xlsx	15	2	Lung	Protein	Soluble
Nop58	A0A0A0MQ76|Q6DFW4	Nucleolar protein 58 OS=Mus musculus OX=10090 GN=Nop58 PE=1 SV=1	5.39806e+07	x15mo_3	soluble-lung.xlsx	15	3	Lung	Protein	Soluble
Nop58	A0A0A0MQ76|Q6DFW4	Nucleolar protein 58 OS=Mus musculus OX=10090 GN=Nop58 PE=1 SV=1	5.22943e+07	x15mo_4	soluble-lung.xlsx	15	4	Lung	Protein	Soluble
Nop58	A0A0A0MQ76|Q6DFW4	Nucleolar protein 58 OS=Mus musculus OX=10090 GN=Nop58 PE=1 SV=1	5.77901e+07	x24mo_1	soluble-lung.xlsx	24	1	Lung	Protein	Soluble
Nop58	A0A0A0MQ76|Q6DFW4	Nucleolar protein 58 OS=Mus musculus OX=10090 GN=Nop58 PE=1 SV=1	5.40202e+07	x24mo_2	soluble-lung.xlsx	24	2	Lung	Protein	Soluble
Nop58	A0A0A0MQ76|Q6DFW4	Nucleolar protein 58 OS=Mus musculus OX=10090 GN=Nop58 PE=1 SV=1	5.87894e+07	x24mo_3	soluble-lung.xlsx	24	3	Lung	Protein	Soluble
Nop58	A0A0A0MQ76|Q6DFW4	Nucleolar protein 58 OS=Mus musculus OX=10090 GN=Nop58 PE=1 SV=1	5.55298e+07	x24mo_4	soluble-lung.xlsx	24	4	Lung	Protein	Soluble
Nop58	A0A0A0MQ76|Q6DFW4	Nucleolar protein 58 OS=Mus musculus OX=10090 GN=Nop58 PE=1 SV=1	5.94616e+07	x30mo_1	soluble-lung.xlsx	30	1	Lung	Protein	Soluble
Nop58	A0A0A0MQ76|Q6DFW4	Nucleolar protein 58 OS=Mus musculus OX=10090 GN=Nop58 PE=1 SV=1	5.64586e+07	x30mo_2	soluble-lung.xlsx	30	2	Lung	Protein	Soluble
Nop58	A0A0A0MQ76|Q6DFW4	Nucleolar protein 58 OS=Mus musculus OX=10090 GN=Nop58 PE=1 SV=1	5.43975e+07	x30mo_3	soluble-lung.xlsx	30	3	Lung	Protein	Soluble
Nop58	A0A0A0MQ76|Q6DFW4	Nucleolar protein 58 OS=Mus musculus OX=10090 GN=Nop58 PE=1 SV=1	5.81518e+07	x30mo_4	soluble-lung.xlsx	30	4	Lung	Protein	Soluble
Nop9	Q8BMC4	Nucleolar protein 9 OS=Mus musculus OX=10090 GN=Nop9 PE=1 SV=1	9.49516e+06	x6mo_1	soluble-lung.xlsx	6	1	Lung	Protein	Soluble
Nop9	Q8BMC4	Nucleolar protein 9 OS=Mus musculus OX=10090 GN=Nop9 PE=1 SV=1	8.95088e+06	x6mo_2	soluble-lung.xlsx	6	2	Lung	Protein	Soluble
Nop9	Q8BMC4	Nucleolar protein 9 OS=Mus musculus OX=10090 GN=Nop9 PE=1 SV=1	8.55343e+06	x6mo_3	soluble-lung.xlsx	6	3	Lung	Protein	Soluble
Nop9	Q8BMC4	Nucleolar protein 9 OS=Mus musculus OX=10090 GN=Nop9 PE=1 SV=1	8.68216e+06	x6mo_4	soluble-lung.xlsx	6	4	Lung	Protein	Soluble
Nop9	Q8BMC4	Nucleolar protein 9 OS=Mus musculus OX=10090 GN=Nop9 PE=1 SV=1	8.05626e+06	x15mo_1	soluble-lung.xlsx	15	1	Lung	Protein	Soluble
Nop9	Q8BMC4	Nucleolar protein 9 OS=Mus musculus OX=10090 GN=Nop9 PE=1 SV=1	8.09196e+06	x15mo_2	soluble-lung.xlsx	15	2	Lung	Protein	Soluble
Nop9	Q8BMC4	Nucleolar protein 9 OS=Mus musculus OX=10090 GN=Nop9 PE=1 SV=1	7.91795e+06	x15mo_3	soluble-lung.xlsx	15	3	Lung	Protein	Soluble
Nop9	Q8BMC4	Nucleolar protein 9 OS=Mus musculus OX=10090 GN=Nop9 PE=1 SV=1	8.53968e+06	x15mo_4	soluble-lung.xlsx	15	4	Lung	Protein	Soluble
Nop9	Q8BMC4	Nucleolar protein 9 OS=Mus musculus OX=10090 GN=Nop9 PE=1 SV=1	1.02302e+07	x24mo_1	soluble-lung.xlsx	24	1	Lung	Protein	Soluble
Nop9	Q8BMC4	Nucleolar protein 9 OS=Mus musculus OX=10090 GN=Nop9 PE=1 SV=1	9.61996e+06	x24mo_2	soluble-lung.xlsx	24	2	Lung	Protein	Soluble
Nop9	Q8BMC4	Nucleolar protein 9 OS=Mus musculus OX=10090 GN=Nop9 PE=1 SV=1	9.40397e+06	x24mo_3	soluble-lung.xlsx	24	3	Lung	Protein	Soluble
Nop9	Q8BMC4	Nucleolar protein 9 OS=Mus musculus OX=10090 GN=Nop9 PE=1 SV=1	9.37034e+06	x24mo_4	soluble-lung.xlsx	24	4	Lung	Protein	Soluble
Nop9	Q8BMC4	Nucleolar protein 9 OS=Mus musculus OX=10090 GN=Nop9 PE=1 SV=1	1.01465e+07	x30mo_1	soluble-lung.xlsx	30	1	Lung	Protein	Soluble
Nop9	Q8BMC4	Nucleolar protein 9 OS=Mus musculus OX=10090 GN=Nop9 PE=1 SV=1	1.01546e+07	x30mo_2	soluble-lung.xlsx	30	2	Lung	Protein	Soluble
Nop9	Q8BMC4	Nucleolar protein 9 OS=Mus musculus OX=10090 GN=Nop9 PE=1 SV=1	9.32578e+06	x30mo_3	soluble-lung.xlsx	30	3	Lung	Protein	Soluble
Nop9	Q8BMC4	Nucleolar protein 9 OS=Mus musculus OX=10090 GN=Nop9 PE=1 SV=1	1.10894e+07	x30mo_4	soluble-lung.xlsx	30	4	Lung	Protein	Soluble
Nos3	E9Q9X4|P70313	Nitric oxide synthase OS=Mus musculus OX=10090 GN=Nos3 PE=1 SV=1|Nitric oxide synthase, endothelial OS=Mus musculus OX=10090 GN=Nos3 PE=1 SV=4	1.54313e+07	x6mo_1	soluble-lung.xlsx	6	1	Lung	Protein	Soluble
Nos3	E9Q9X4|P70313	Nitric oxide synthase OS=Mus musculus OX=10090 GN=Nos3 PE=1 SV=1|Nitric oxide synthase, endothelial OS=Mus musculus OX=10090 GN=Nos3 PE=1 SV=4	1.62594e+07	x6mo_2	soluble-lung.xlsx	6	2	Lung	Protein	Soluble
Nos3	E9Q9X4|P70313	Nitric oxide synthase OS=Mus musculus OX=10090 GN=Nos3 PE=1 SV=1|Nitric oxide synthase, endothelial OS=Mus musculus OX=10090 GN=Nos3 PE=1 SV=4	1.62888e+07	x6mo_3	soluble-lung.xlsx	6	3	Lung	Protein	Soluble
Nos3	E9Q9X4|P70313	Nitric oxide synthase OS=Mus musculus OX=10090 GN=Nos3 PE=1 SV=1|Nitric oxide synthase, endothelial OS=Mus musculus OX=10090 GN=Nos3 PE=1 SV=4	1.56773e+07	x6mo_4	soluble-lung.xlsx	6	4	Lung	Protein	Soluble
Nos3	E9Q9X4|P70313	Nitric oxide synthase OS=Mus musculus OX=10090 GN=Nos3 PE=1 SV=1|Nitric oxide synthase, endothelial OS=Mus musculus OX=10090 GN=Nos3 PE=1 SV=4	1.57997e+07	x15mo_1	soluble-lung.xlsx	15	1	Lung	Protein	Soluble
Nos3	E9Q9X4|P70313	Nitric oxide synthase OS=Mus musculus OX=10090 GN=Nos3 PE=1 SV=1|Nitric oxide synthase, endothelial OS=Mus musculus OX=10090 GN=Nos3 PE=1 SV=4	1.79292e+07	x15mo_2	soluble-lung.xlsx	15	2	Lung	Protein	Soluble
Nos3	E9Q9X4|P70313	Nitric oxide synthase OS=Mus musculus OX=10090 GN=Nos3 PE=1 SV=1|Nitric oxide synthase, endothelial OS=Mus musculus OX=10090 GN=Nos3 PE=1 SV=4	1.64944e+07	x15mo_3	soluble-lung.xlsx	15	3	Lung	Protein	Soluble
Nos3	E9Q9X4|P70313	Nitric oxide synthase OS=Mus musculus OX=10090 GN=Nos3 PE=1 SV=1|Nitric oxide synthase, endothelial OS=Mus musculus OX=10090 GN=Nos3 PE=1 SV=4	1.6633e+07	x15mo_4	soluble-lung.xlsx	15	4	Lung	Protein	Soluble
Nos3	E9Q9X4|P70313	Nitric oxide synthase OS=Mus musculus OX=10090 GN=Nos3 PE=1 SV=1|Nitric oxide synthase, endothelial OS=Mus musculus OX=10090 GN=Nos3 PE=1 SV=4	1.75191e+07	x24mo_1	soluble-lung.xlsx	24	1	Lung	Protein	Soluble
Nos3	E9Q9X4|P70313	Nitric oxide synthase OS=Mus musculus OX=10090 GN=Nos3 PE=1 SV=1|Nitric oxide synthase, endothelial OS=Mus musculus OX=10090 GN=Nos3 PE=1 SV=4	1.80735e+07	x24mo_2	soluble-lung.xlsx	24	2	Lung	Protein	Soluble
Nos3	E9Q9X4|P70313	Nitric oxide synthase OS=Mus musculus OX=10090 GN=Nos3 PE=1 SV=1|Nitric oxide synthase, endothelial OS=Mus musculus OX=10090 GN=Nos3 PE=1 SV=4	1.86291e+07	x24mo_3	soluble-lung.xlsx	24	3	Lung	Protein	Soluble
Nos3	E9Q9X4|P70313	Nitric oxide synthase OS=Mus musculus OX=10090 GN=Nos3 PE=1 SV=1|Nitric oxide synthase, endothelial OS=Mus musculus OX=10090 GN=Nos3 PE=1 SV=4	1.71697e+07	x24mo_4	soluble-lung.xlsx	24	4	Lung	Protein	Soluble
Nos3	E9Q9X4|P70313	Nitric oxide synthase OS=Mus musculus OX=10090 GN=Nos3 PE=1 SV=1|Nitric oxide synthase, endothelial OS=Mus musculus OX=10090 GN=Nos3 PE=1 SV=4	1.85762e+07	x30mo_1	soluble-lung.xlsx	30	1	Lung	Protein	Soluble
Nos3	E9Q9X4|P70313	Nitric oxide synthase OS=Mus musculus OX=10090 GN=Nos3 PE=1 SV=1|Nitric oxide synthase, endothelial OS=Mus musculus OX=10090 GN=Nos3 PE=1 SV=4	2.22715e+07	x30mo_2	soluble-lung.xlsx	30	2	Lung	Protein	Soluble
Nos3	E9Q9X4|P70313	Nitric oxide synthase OS=Mus musculus OX=10090 GN=Nos3 PE=1 SV=1|Nitric oxide synthase, endothelial OS=Mus musculus OX=10090 GN=Nos3 PE=1 SV=4	1.51269e+07	x30mo_3	soluble-lung.xlsx	30	3	Lung	Protein	Soluble
Nos3	E9Q9X4|P70313	Nitric oxide synthase OS=Mus musculus OX=10090 GN=Nos3 PE=1 SV=1|Nitric oxide synthase, endothelial OS=Mus musculus OX=10090 GN=Nos3 PE=1 SV=4	1.97809e+07	x30mo_4	soluble-lung.xlsx	30	4	Lung	Protein	Soluble
Nosip	Q9D6T0|Q9D6T0-2	Nitric oxide synthase-interacting protein OS=Mus musculus OX=10090 GN=Nosip PE=1 SV=1|Isoform 2 of Nitric oxide synthase-interacting protein OS=Mus musculus OX=10090 GN=Nosip	1.99893e+07	x6mo_1	soluble-lung.xlsx	6	1	Lung	Protein	Soluble
Nosip	Q9D6T0|Q9D6T0-2	Nitric oxide synthase-interacting protein OS=Mus musculus OX=10090 GN=Nosip PE=1 SV=1|Isoform 2 of Nitric oxide synthase-interacting protein OS=Mus musculus OX=10090 GN=Nosip	1.98869e+07	x6mo_2	soluble-lung.xlsx	6	2	Lung	Protein	Soluble
Nosip	Q9D6T0|Q9D6T0-2	Nitric oxide synthase-interacting protein OS=Mus musculus OX=10090 GN=Nosip PE=1 SV=1|Isoform 2 of Nitric oxide synthase-interacting protein OS=Mus musculus OX=10090 GN=Nosip	1.8832e+07	x6mo_3	soluble-lung.xlsx	6	3	Lung	Protein	Soluble
Nosip	Q9D6T0|Q9D6T0-2	Nitric oxide synthase-interacting protein OS=Mus musculus OX=10090 GN=Nosip PE=1 SV=1|Isoform 2 of Nitric oxide synthase-interacting protein OS=Mus musculus OX=10090 GN=Nosip	1.93902e+07	x6mo_4	soluble-lung.xlsx	6	4	Lung	Protein	Soluble
Nosip	Q9D6T0|Q9D6T0-2	Nitric oxide synthase-interacting protein OS=Mus musculus OX=10090 GN=Nosip PE=1 SV=1|Isoform 2 of Nitric oxide synthase-interacting protein OS=Mus musculus OX=10090 GN=Nosip	1.81845e+07	x15mo_1	soluble-lung.xlsx	15	1	Lung	Protein	Soluble
Nosip	Q9D6T0|Q9D6T0-2	Nitric oxide synthase-interacting protein OS=Mus musculus OX=10090 GN=Nosip PE=1 SV=1|Isoform 2 of Nitric oxide synthase-interacting protein OS=Mus musculus OX=10090 GN=Nosip	1.88451e+07	x15mo_2	soluble-lung.xlsx	15	2	Lung	Protein	Soluble
Nosip	Q9D6T0|Q9D6T0-2	Nitric oxide synthase-interacting protein OS=Mus musculus OX=10090 GN=Nosip PE=1 SV=1|Isoform 2 of Nitric oxide synthase-interacting protein OS=Mus musculus OX=10090 GN=Nosip	1.72363e+07	x15mo_3	soluble-lung.xlsx	15	3	Lung	Protein	Soluble
Nosip	Q9D6T0|Q9D6T0-2	Nitric oxide synthase-interacting protein OS=Mus musculus OX=10090 GN=Nosip PE=1 SV=1|Isoform 2 of Nitric oxide synthase-interacting protein OS=Mus musculus OX=10090 GN=Nosip	1.79817e+07	x15mo_4	soluble-lung.xlsx	15	4	Lung	Protein	Soluble
Nosip	Q9D6T0|Q9D6T0-2	Nitric oxide synthase-interacting protein OS=Mus musculus OX=10090 GN=Nosip PE=1 SV=1|Isoform 2 of Nitric oxide synthase-interacting protein OS=Mus musculus OX=10090 GN=Nosip	1.8732e+07	x24mo_1	soluble-lung.xlsx	24	1	Lung	Protein	Soluble
Nosip	Q9D6T0|Q9D6T0-2	Nitric oxide synthase-interacting protein OS=Mus musculus OX=10090 GN=Nosip PE=1 SV=1|Isoform 2 of Nitric oxide synthase-interacting protein OS=Mus musculus OX=10090 GN=Nosip	1.74347e+07	x24mo_2	soluble-lung.xlsx	24	2	Lung	Protein	Soluble
Nosip	Q9D6T0|Q9D6T0-2	Nitric oxide synthase-interacting protein OS=Mus musculus OX=10090 GN=Nosip PE=1 SV=1|Isoform 2 of Nitric oxide synthase-interacting protein OS=Mus musculus OX=10090 GN=Nosip	1.61764e+07	x24mo_3	soluble-lung.xlsx	24	3	Lung	Protein	Soluble
Nosip	Q9D6T0|Q9D6T0-2	Nitric oxide synthase-interacting protein OS=Mus musculus OX=10090 GN=Nosip PE=1 SV=1|Isoform 2 of Nitric oxide synthase-interacting protein OS=Mus musculus OX=10090 GN=Nosip	1.74374e+07	x24mo_4	soluble-lung.xlsx	24	4	Lung	Protein	Soluble
Nosip	Q9D6T0|Q9D6T0-2	Nitric oxide synthase-interacting protein OS=Mus musculus OX=10090 GN=Nosip PE=1 SV=1|Isoform 2 of Nitric oxide synthase-interacting protein OS=Mus musculus OX=10090 GN=Nosip	1.79085e+07	x30mo_1	soluble-lung.xlsx	30	1	Lung	Protein	Soluble
Nosip	Q9D6T0|Q9D6T0-2	Nitric oxide synthase-interacting protein OS=Mus musculus OX=10090 GN=Nosip PE=1 SV=1|Isoform 2 of Nitric oxide synthase-interacting protein OS=Mus musculus OX=10090 GN=Nosip	1.72538e+07	x30mo_2	soluble-lung.xlsx	30	2	Lung	Protein	Soluble
Nosip	Q9D6T0|Q9D6T0-2	Nitric oxide synthase-interacting protein OS=Mus musculus OX=10090 GN=Nosip PE=1 SV=1|Isoform 2 of Nitric oxide synthase-interacting protein OS=Mus musculus OX=10090 GN=Nosip	1.63941e+07	x30mo_3	soluble-lung.xlsx	30	3	Lung	Protein	Soluble
Nosip	Q9D6T0|Q9D6T0-2	Nitric oxide synthase-interacting protein OS=Mus musculus OX=10090 GN=Nosip PE=1 SV=1|Isoform 2 of Nitric oxide synthase-interacting protein OS=Mus musculus OX=10090 GN=Nosip	1.84881e+07	x30mo_4	soluble-lung.xlsx	30	4	Lung	Protein	Soluble
Nostrin	Q6WKZ7	Nostrin OS=Mus musculus OX=10090 GN=Nostrin PE=1 SV=2	9.32667e+07	x6mo_1	soluble-lung.xlsx	6	1	Lung	Protein	Soluble
Nostrin	Q6WKZ7	Nostrin OS=Mus musculus OX=10090 GN=Nostrin PE=1 SV=2	8.64857e+07	x6mo_2	soluble-lung.xlsx	6	2	Lung	Protein	Soluble
Nostrin	Q6WKZ7	Nostrin OS=Mus musculus OX=10090 GN=Nostrin PE=1 SV=2	8.60272e+07	x6mo_3	soluble-lung.xlsx	6	3	Lung	Protein	Soluble
Nostrin	Q6WKZ7	Nostrin OS=Mus musculus OX=10090 GN=Nostrin PE=1 SV=2	8.64316e+07	x6mo_4	soluble-lung.xlsx	6	4	Lung	Protein	Soluble
Nostrin	Q6WKZ7	Nostrin OS=Mus musculus OX=10090 GN=Nostrin PE=1 SV=2	7.97399e+07	x15mo_1	soluble-lung.xlsx	15	1	Lung	Protein	Soluble
Nostrin	Q6WKZ7	Nostrin OS=Mus musculus OX=10090 GN=Nostrin PE=1 SV=2	8.08553e+07	x15mo_2	soluble-lung.xlsx	15	2	Lung	Protein	Soluble
Nostrin	Q6WKZ7	Nostrin OS=Mus musculus OX=10090 GN=Nostrin PE=1 SV=2	8.22695e+07	x15mo_3	soluble-lung.xlsx	15	3	Lung	Protein	Soluble
Nostrin	Q6WKZ7	Nostrin OS=Mus musculus OX=10090 GN=Nostrin PE=1 SV=2	8.29445e+07	x15mo_4	soluble-lung.xlsx	15	4	Lung	Protein	Soluble
Nostrin	Q6WKZ7	Nostrin OS=Mus musculus OX=10090 GN=Nostrin PE=1 SV=2	7.70197e+07	x24mo_1	soluble-lung.xlsx	24	1	Lung	Protein	Soluble
Nostrin	Q6WKZ7	Nostrin OS=Mus musculus OX=10090 GN=Nostrin PE=1 SV=2	8.06453e+07	x24mo_2	soluble-lung.xlsx	24	2	Lung	Protein	Soluble
Nostrin	Q6WKZ7	Nostrin OS=Mus musculus OX=10090 GN=Nostrin PE=1 SV=2	7.95646e+07	x24mo_3	soluble-lung.xlsx	24	3	Lung	Protein	Soluble
Nostrin	Q6WKZ7	Nostrin OS=Mus musculus OX=10090 GN=Nostrin PE=1 SV=2	7.61389e+07	x24mo_4	soluble-lung.xlsx	24	4	Lung	Protein	Soluble
Nostrin	Q6WKZ7	Nostrin OS=Mus musculus OX=10090 GN=Nostrin PE=1 SV=2	7.80209e+07	x30mo_1	soluble-lung.xlsx	30	1	Lung	Protein	Soluble
Nostrin	Q6WKZ7	Nostrin OS=Mus musculus OX=10090 GN=Nostrin PE=1 SV=2	7.47692e+07	x30mo_2	soluble-lung.xlsx	30	2	Lung	Protein	Soluble
Nostrin	Q6WKZ7	Nostrin OS=Mus musculus OX=10090 GN=Nostrin PE=1 SV=2	7.46907e+07	x30mo_3	soluble-lung.xlsx	30	3	Lung	Protein	Soluble
Nostrin	Q6WKZ7	Nostrin OS=Mus musculus OX=10090 GN=Nostrin PE=1 SV=2	7.99209e+07	x30mo_4	soluble-lung.xlsx	30	4	Lung	Protein	Soluble
Notch2	O35516|O35516-2	Neurogenic locus notch homolog protein 2 OS=Mus musculus OX=10090 GN=Notch2 PE=1 SV=2|Isoform 2 of Neurogenic locus notch homolog protein 2 OS=Mus musculus OX=10090 GN=Notch2	5.6291e+06	x6mo_1	soluble-lung.xlsx	6	1	Lung	Protein	Soluble
Notch2	O35516|O35516-2	Neurogenic locus notch homolog protein 2 OS=Mus musculus OX=10090 GN=Notch2 PE=1 SV=2|Isoform 2 of Neurogenic locus notch homolog protein 2 OS=Mus musculus OX=10090 GN=Notch2	5.76767e+06	x6mo_2	soluble-lung.xlsx	6	2	Lung	Protein	Soluble
Notch2	O35516|O35516-2	Neurogenic locus notch homolog protein 2 OS=Mus musculus OX=10090 GN=Notch2 PE=1 SV=2|Isoform 2 of Neurogenic locus notch homolog protein 2 OS=Mus musculus OX=10090 GN=Notch2	5.65522e+06	x6mo_3	soluble-lung.xlsx	6	3	Lung	Protein	Soluble
Notch2	O35516|O35516-2	Neurogenic locus notch homolog protein 2 OS=Mus musculus OX=10090 GN=Notch2 PE=1 SV=2|Isoform 2 of Neurogenic locus notch homolog protein 2 OS=Mus musculus OX=10090 GN=Notch2	5.2496e+06	x6mo_4	soluble-lung.xlsx	6	4	Lung	Protein	Soluble
Notch2	O35516|O35516-2	Neurogenic locus notch homolog protein 2 OS=Mus musculus OX=10090 GN=Notch2 PE=1 SV=2|Isoform 2 of Neurogenic locus notch homolog protein 2 OS=Mus musculus OX=10090 GN=Notch2	5.45066e+06	x15mo_1	soluble-lung.xlsx	15	1	Lung	Protein	Soluble
Notch2	O35516|O35516-2	Neurogenic locus notch homolog protein 2 OS=Mus musculus OX=10090 GN=Notch2 PE=1 SV=2|Isoform 2 of Neurogenic locus notch homolog protein 2 OS=Mus musculus OX=10090 GN=Notch2	6.31223e+06	x15mo_2	soluble-lung.xlsx	15	2	Lung	Protein	Soluble
Notch2	O35516|O35516-2	Neurogenic locus notch homolog protein 2 OS=Mus musculus OX=10090 GN=Notch2 PE=1 SV=2|Isoform 2 of Neurogenic locus notch homolog protein 2 OS=Mus musculus OX=10090 GN=Notch2	5.87094e+06	x15mo_3	soluble-lung.xlsx	15	3	Lung	Protein	Soluble
Notch2	O35516|O35516-2	Neurogenic locus notch homolog protein 2 OS=Mus musculus OX=10090 GN=Notch2 PE=1 SV=2|Isoform 2 of Neurogenic locus notch homolog protein 2 OS=Mus musculus OX=10090 GN=Notch2	5.28271e+06	x15mo_4	soluble-lung.xlsx	15	4	Lung	Protein	Soluble
Notch2	O35516|O35516-2	Neurogenic locus notch homolog protein 2 OS=Mus musculus OX=10090 GN=Notch2 PE=1 SV=2|Isoform 2 of Neurogenic locus notch homolog protein 2 OS=Mus musculus OX=10090 GN=Notch2	5.21396e+06	x24mo_1	soluble-lung.xlsx	24	1	Lung	Protein	Soluble
Notch2	O35516|O35516-2	Neurogenic locus notch homolog protein 2 OS=Mus musculus OX=10090 GN=Notch2 PE=1 SV=2|Isoform 2 of Neurogenic locus notch homolog protein 2 OS=Mus musculus OX=10090 GN=Notch2	6.06609e+06	x24mo_2	soluble-lung.xlsx	24	2	Lung	Protein	Soluble
Notch2	O35516|O35516-2	Neurogenic locus notch homolog protein 2 OS=Mus musculus OX=10090 GN=Notch2 PE=1 SV=2|Isoform 2 of Neurogenic locus notch homolog protein 2 OS=Mus musculus OX=10090 GN=Notch2	5.27353e+06	x24mo_3	soluble-lung.xlsx	24	3	Lung	Protein	Soluble
Notch2	O35516|O35516-2	Neurogenic locus notch homolog protein 2 OS=Mus musculus OX=10090 GN=Notch2 PE=1 SV=2|Isoform 2 of Neurogenic locus notch homolog protein 2 OS=Mus musculus OX=10090 GN=Notch2	5.34042e+06	x24mo_4	soluble-lung.xlsx	24	4	Lung	Protein	Soluble
Notch2	O35516|O35516-2	Neurogenic locus notch homolog protein 2 OS=Mus musculus OX=10090 GN=Notch2 PE=1 SV=2|Isoform 2 of Neurogenic locus notch homolog protein 2 OS=Mus musculus OX=10090 GN=Notch2	4.77383e+06	x30mo_1	soluble-lung.xlsx	30	1	Lung	Protein	Soluble
Notch2	O35516|O35516-2	Neurogenic locus notch homolog protein 2 OS=Mus musculus OX=10090 GN=Notch2 PE=1 SV=2|Isoform 2 of Neurogenic locus notch homolog protein 2 OS=Mus musculus OX=10090 GN=Notch2	5.50709e+06	x30mo_2	soluble-lung.xlsx	30	2	Lung	Protein	Soluble
Notch2	O35516|O35516-2	Neurogenic locus notch homolog protein 2 OS=Mus musculus OX=10090 GN=Notch2 PE=1 SV=2|Isoform 2 of Neurogenic locus notch homolog protein 2 OS=Mus musculus OX=10090 GN=Notch2	4.92158e+06	x30mo_3	soluble-lung.xlsx	30	3	Lung	Protein	Soluble
Notch2	O35516|O35516-2	Neurogenic locus notch homolog protein 2 OS=Mus musculus OX=10090 GN=Notch2 PE=1 SV=2|Isoform 2 of Neurogenic locus notch homolog protein 2 OS=Mus musculus OX=10090 GN=Notch2	5.08108e+06	x30mo_4	soluble-lung.xlsx	30	4	Lung	Protein	Soluble
Nova2	A0A1W2P872|A0A1W2P872-2	RNA-binding protein Nova-2 OS=Mus musculus OX=10090 GN=Nova2 PE=1 SV=1|Isoform 2 of RNA-binding protein Nova-2 OS=Mus musculus OX=10090 GN=Nova2	4.84158e+07	x6mo_1	soluble-lung.xlsx	6	1	Lung	Protein	Soluble
Nova2	A0A1W2P872|A0A1W2P872-2	RNA-binding protein Nova-2 OS=Mus musculus OX=10090 GN=Nova2 PE=1 SV=1|Isoform 2 of RNA-binding protein Nova-2 OS=Mus musculus OX=10090 GN=Nova2	4.66954e+07	x6mo_2	soluble-lung.xlsx	6	2	Lung	Protein	Soluble
Nova2	A0A1W2P872|A0A1W2P872-2	RNA-binding protein Nova-2 OS=Mus musculus OX=10090 GN=Nova2 PE=1 SV=1|Isoform 2 of RNA-binding protein Nova-2 OS=Mus musculus OX=10090 GN=Nova2	4.64078e+07	x6mo_3	soluble-lung.xlsx	6	3	Lung	Protein	Soluble
Nova2	A0A1W2P872|A0A1W2P872-2	RNA-binding protein Nova-2 OS=Mus musculus OX=10090 GN=Nova2 PE=1 SV=1|Isoform 2 of RNA-binding protein Nova-2 OS=Mus musculus OX=10090 GN=Nova2	4.58859e+07	x6mo_4	soluble-lung.xlsx	6	4	Lung	Protein	Soluble
Nova2	A0A1W2P872|A0A1W2P872-2	RNA-binding protein Nova-2 OS=Mus musculus OX=10090 GN=Nova2 PE=1 SV=1|Isoform 2 of RNA-binding protein Nova-2 OS=Mus musculus OX=10090 GN=Nova2	4.47108e+07	x15mo_1	soluble-lung.xlsx	15	1	Lung	Protein	Soluble
Nova2	A0A1W2P872|A0A1W2P872-2	RNA-binding protein Nova-2 OS=Mus musculus OX=10090 GN=Nova2 PE=1 SV=1|Isoform 2 of RNA-binding protein Nova-2 OS=Mus musculus OX=10090 GN=Nova2	4.20222e+07	x15mo_2	soluble-lung.xlsx	15	2	Lung	Protein	Soluble
Nova2	A0A1W2P872|A0A1W2P872-2	RNA-binding protein Nova-2 OS=Mus musculus OX=10090 GN=Nova2 PE=1 SV=1|Isoform 2 of RNA-binding protein Nova-2 OS=Mus musculus OX=10090 GN=Nova2	4.46197e+07	x15mo_3	soluble-lung.xlsx	15	3	Lung	Protein	Soluble
Nova2	A0A1W2P872|A0A1W2P872-2	RNA-binding protein Nova-2 OS=Mus musculus OX=10090 GN=Nova2 PE=1 SV=1|Isoform 2 of RNA-binding protein Nova-2 OS=Mus musculus OX=10090 GN=Nova2	4.72233e+07	x15mo_4	soluble-lung.xlsx	15	4	Lung	Protein	Soluble
Nova2	A0A1W2P872|A0A1W2P872-2	RNA-binding protein Nova-2 OS=Mus musculus OX=10090 GN=Nova2 PE=1 SV=1|Isoform 2 of RNA-binding protein Nova-2 OS=Mus musculus OX=10090 GN=Nova2	4.52295e+07	x24mo_1	soluble-lung.xlsx	24	1	Lung	Protein	Soluble
Nova2	A0A1W2P872|A0A1W2P872-2	RNA-binding protein Nova-2 OS=Mus musculus OX=10090 GN=Nova2 PE=1 SV=1|Isoform 2 of RNA-binding protein Nova-2 OS=Mus musculus OX=10090 GN=Nova2	4.47036e+07	x24mo_2	soluble-lung.xlsx	24	2	Lung	Protein	Soluble
Nova2	A0A1W2P872|A0A1W2P872-2	RNA-binding protein Nova-2 OS=Mus musculus OX=10090 GN=Nova2 PE=1 SV=1|Isoform 2 of RNA-binding protein Nova-2 OS=Mus musculus OX=10090 GN=Nova2	4.17354e+07	x24mo_3	soluble-lung.xlsx	24	3	Lung	Protein	Soluble
Nova2	A0A1W2P872|A0A1W2P872-2	RNA-binding protein Nova-2 OS=Mus musculus OX=10090 GN=Nova2 PE=1 SV=1|Isoform 2 of RNA-binding protein Nova-2 OS=Mus musculus OX=10090 GN=Nova2	4.04906e+07	x24mo_4	soluble-lung.xlsx	24	4	Lung	Protein	Soluble
Nova2	A0A1W2P872|A0A1W2P872-2	RNA-binding protein Nova-2 OS=Mus musculus OX=10090 GN=Nova2 PE=1 SV=1|Isoform 2 of RNA-binding protein Nova-2 OS=Mus musculus OX=10090 GN=Nova2	4.4732e+07	x30mo_1	soluble-lung.xlsx	30	1	Lung	Protein	Soluble
Nova2	A0A1W2P872|A0A1W2P872-2	RNA-binding protein Nova-2 OS=Mus musculus OX=10090 GN=Nova2 PE=1 SV=1|Isoform 2 of RNA-binding protein Nova-2 OS=Mus musculus OX=10090 GN=Nova2	4.30224e+07	x30mo_2	soluble-lung.xlsx	30	2	Lung	Protein	Soluble
Nova2	A0A1W2P872|A0A1W2P872-2	RNA-binding protein Nova-2 OS=Mus musculus OX=10090 GN=Nova2 PE=1 SV=1|Isoform 2 of RNA-binding protein Nova-2 OS=Mus musculus OX=10090 GN=Nova2	4.2576e+07	x30mo_3	soluble-lung.xlsx	30	3	Lung	Protein	Soluble
Nova2	A0A1W2P872|A0A1W2P872-2	RNA-binding protein Nova-2 OS=Mus musculus OX=10090 GN=Nova2 PE=1 SV=1|Isoform 2 of RNA-binding protein Nova-2 OS=Mus musculus OX=10090 GN=Nova2	4.34228e+07	x30mo_4	soluble-lung.xlsx	30	4	Lung	Protein	Soluble
Npc1	O35604	NPC intracellular cholesterol transporter 1 OS=Mus musculus OX=10090 GN=Npc1 PE=1 SV=2	4.26616e+07	x6mo_1	soluble-lung.xlsx	6	1	Lung	Protein	Soluble
Npc1	O35604	NPC intracellular cholesterol transporter 1 OS=Mus musculus OX=10090 GN=Npc1 PE=1 SV=2	3.99974e+07	x6mo_2	soluble-lung.xlsx	6	2	Lung	Protein	Soluble
Npc1	O35604	NPC intracellular cholesterol transporter 1 OS=Mus musculus OX=10090 GN=Npc1 PE=1 SV=2	4.27377e+07	x6mo_3	soluble-lung.xlsx	6	3	Lung	Protein	Soluble
Npc1	O35604	NPC intracellular cholesterol transporter 1 OS=Mus musculus OX=10090 GN=Npc1 PE=1 SV=2	4.3917e+07	x6mo_4	soluble-lung.xlsx	6	4	Lung	Protein	Soluble
Npc1	O35604	NPC intracellular cholesterol transporter 1 OS=Mus musculus OX=10090 GN=Npc1 PE=1 SV=2	4.51077e+07	x15mo_1	soluble-lung.xlsx	15	1	Lung	Protein	Soluble
Npc1	O35604	NPC intracellular cholesterol transporter 1 OS=Mus musculus OX=10090 GN=Npc1 PE=1 SV=2	4.50388e+07	x15mo_2	soluble-lung.xlsx	15	2	Lung	Protein	Soluble
Npc1	O35604	NPC intracellular cholesterol transporter 1 OS=Mus musculus OX=10090 GN=Npc1 PE=1 SV=2	4.88652e+07	x15mo_3	soluble-lung.xlsx	15	3	Lung	Protein	Soluble
Npc1	O35604	NPC intracellular cholesterol transporter 1 OS=Mus musculus OX=10090 GN=Npc1 PE=1 SV=2	4.46595e+07	x15mo_4	soluble-lung.xlsx	15	4	Lung	Protein	Soluble
Npc1	O35604	NPC intracellular cholesterol transporter 1 OS=Mus musculus OX=10090 GN=Npc1 PE=1 SV=2	4.07792e+07	x24mo_1	soluble-lung.xlsx	24	1	Lung	Protein	Soluble
Npc1	O35604	NPC intracellular cholesterol transporter 1 OS=Mus musculus OX=10090 GN=Npc1 PE=1 SV=2	4.43566e+07	x24mo_2	soluble-lung.xlsx	24	2	Lung	Protein	Soluble
Npc1	O35604	NPC intracellular cholesterol transporter 1 OS=Mus musculus OX=10090 GN=Npc1 PE=1 SV=2	4.59981e+07	x24mo_3	soluble-lung.xlsx	24	3	Lung	Protein	Soluble
Npc1	O35604	NPC intracellular cholesterol transporter 1 OS=Mus musculus OX=10090 GN=Npc1 PE=1 SV=2	5.31646e+07	x24mo_4	soluble-lung.xlsx	24	4	Lung	Protein	Soluble
Npc1	O35604	NPC intracellular cholesterol transporter 1 OS=Mus musculus OX=10090 GN=Npc1 PE=1 SV=2	4.49835e+07	x30mo_1	soluble-lung.xlsx	30	1	Lung	Protein	Soluble
Npc1	O35604	NPC intracellular cholesterol transporter 1 OS=Mus musculus OX=10090 GN=Npc1 PE=1 SV=2	5.02962e+07	x30mo_2	soluble-lung.xlsx	30	2	Lung	Protein	Soluble
Npc1	O35604	NPC intracellular cholesterol transporter 1 OS=Mus musculus OX=10090 GN=Npc1 PE=1 SV=2	4.94166e+07	x30mo_3	soluble-lung.xlsx	30	3	Lung	Protein	Soluble
Npc1	O35604	NPC intracellular cholesterol transporter 1 OS=Mus musculus OX=10090 GN=Npc1 PE=1 SV=2	4.15319e+07	x30mo_4	soluble-lung.xlsx	30	4	Lung	Protein	Soluble
Npc2	Q9Z0J0	NPC intracellular cholesterol transporter 2 OS=Mus musculus OX=10090 GN=Npc2 PE=1 SV=1	6.75659e+07	x6mo_1	soluble-lung.xlsx	6	1	Lung	Protein	Soluble
Npc2	Q9Z0J0	NPC intracellular cholesterol transporter 2 OS=Mus musculus OX=10090 GN=Npc2 PE=1 SV=1	7.7738e+07	x6mo_2	soluble-lung.xlsx	6	2	Lung	Protein	Soluble
Npc2	Q9Z0J0	NPC intracellular cholesterol transporter 2 OS=Mus musculus OX=10090 GN=Npc2 PE=1 SV=1	7.24866e+07	x6mo_3	soluble-lung.xlsx	6	3	Lung	Protein	Soluble
Npc2	Q9Z0J0	NPC intracellular cholesterol transporter 2 OS=Mus musculus OX=10090 GN=Npc2 PE=1 SV=1	6.91232e+07	x6mo_4	soluble-lung.xlsx	6	4	Lung	Protein	Soluble
Npc2	Q9Z0J0	NPC intracellular cholesterol transporter 2 OS=Mus musculus OX=10090 GN=Npc2 PE=1 SV=1	7.6954e+07	x15mo_1	soluble-lung.xlsx	15	1	Lung	Protein	Soluble
Npc2	Q9Z0J0	NPC intracellular cholesterol transporter 2 OS=Mus musculus OX=10090 GN=Npc2 PE=1 SV=1	7.6137e+07	x15mo_2	soluble-lung.xlsx	15	2	Lung	Protein	Soluble
Npc2	Q9Z0J0	NPC intracellular cholesterol transporter 2 OS=Mus musculus OX=10090 GN=Npc2 PE=1 SV=1	9.02821e+07	x15mo_3	soluble-lung.xlsx	15	3	Lung	Protein	Soluble
Npc2	Q9Z0J0	NPC intracellular cholesterol transporter 2 OS=Mus musculus OX=10090 GN=Npc2 PE=1 SV=1	7.35076e+07	x15mo_4	soluble-lung.xlsx	15	4	Lung	Protein	Soluble
Npc2	Q9Z0J0	NPC intracellular cholesterol transporter 2 OS=Mus musculus OX=10090 GN=Npc2 PE=1 SV=1	7.77437e+07	x24mo_1	soluble-lung.xlsx	24	1	Lung	Protein	Soluble
Npc2	Q9Z0J0	NPC intracellular cholesterol transporter 2 OS=Mus musculus OX=10090 GN=Npc2 PE=1 SV=1	6.66931e+07	x24mo_2	soluble-lung.xlsx	24	2	Lung	Protein	Soluble
Npc2	Q9Z0J0	NPC intracellular cholesterol transporter 2 OS=Mus musculus OX=10090 GN=Npc2 PE=1 SV=1	7.03373e+07	x24mo_3	soluble-lung.xlsx	24	3	Lung	Protein	Soluble
Npc2	Q9Z0J0	NPC intracellular cholesterol transporter 2 OS=Mus musculus OX=10090 GN=Npc2 PE=1 SV=1	9.69956e+07	x24mo_4	soluble-lung.xlsx	24	4	Lung	Protein	Soluble
Npc2	Q9Z0J0	NPC intracellular cholesterol transporter 2 OS=Mus musculus OX=10090 GN=Npc2 PE=1 SV=1	7.74186e+07	x30mo_1	soluble-lung.xlsx	30	1	Lung	Protein	Soluble
Npc2	Q9Z0J0	NPC intracellular cholesterol transporter 2 OS=Mus musculus OX=10090 GN=Npc2 PE=1 SV=1	8.85877e+07	x30mo_2	soluble-lung.xlsx	30	2	Lung	Protein	Soluble
Npc2	Q9Z0J0	NPC intracellular cholesterol transporter 2 OS=Mus musculus OX=10090 GN=Npc2 PE=1 SV=1	8.06363e+07	x30mo_3	soluble-lung.xlsx	30	3	Lung	Protein	Soluble
Npc2	Q9Z0J0	NPC intracellular cholesterol transporter 2 OS=Mus musculus OX=10090 GN=Npc2 PE=1 SV=1	7.03622e+07	x30mo_4	soluble-lung.xlsx	30	4	Lung	Protein	Soluble
Npepl1	Q6NSR8	Probable aminopeptidase NPEPL1 OS=Mus musculus OX=10090 GN=Npepl1 PE=1 SV=1	3.9279e+07	x6mo_1	soluble-lung.xlsx	6	1	Lung	Protein	Soluble
Npepl1	Q6NSR8	Probable aminopeptidase NPEPL1 OS=Mus musculus OX=10090 GN=Npepl1 PE=1 SV=1	4.18426e+07	x6mo_2	soluble-lung.xlsx	6	2	Lung	Protein	Soluble
Npepl1	Q6NSR8	Probable aminopeptidase NPEPL1 OS=Mus musculus OX=10090 GN=Npepl1 PE=1 SV=1	4.07815e+07	x6mo_3	soluble-lung.xlsx	6	3	Lung	Protein	Soluble
Npepl1	Q6NSR8	Probable aminopeptidase NPEPL1 OS=Mus musculus OX=10090 GN=Npepl1 PE=1 SV=1	4.28981e+07	x6mo_4	soluble-lung.xlsx	6	4	Lung	Protein	Soluble
Npepl1	Q6NSR8	Probable aminopeptidase NPEPL1 OS=Mus musculus OX=10090 GN=Npepl1 PE=1 SV=1	4.17911e+07	x15mo_1	soluble-lung.xlsx	15	1	Lung	Protein	Soluble
Npepl1	Q6NSR8	Probable aminopeptidase NPEPL1 OS=Mus musculus OX=10090 GN=Npepl1 PE=1 SV=1	4.24363e+07	x15mo_2	soluble-lung.xlsx	15	2	Lung	Protein	Soluble
Npepl1	Q6NSR8	Probable aminopeptidase NPEPL1 OS=Mus musculus OX=10090 GN=Npepl1 PE=1 SV=1	4.14686e+07	x15mo_3	soluble-lung.xlsx	15	3	Lung	Protein	Soluble
Npepl1	Q6NSR8	Probable aminopeptidase NPEPL1 OS=Mus musculus OX=10090 GN=Npepl1 PE=1 SV=1	4.27733e+07	x15mo_4	soluble-lung.xlsx	15	4	Lung	Protein	Soluble
Npepl1	Q6NSR8	Probable aminopeptidase NPEPL1 OS=Mus musculus OX=10090 GN=Npepl1 PE=1 SV=1	4.00056e+07	x24mo_1	soluble-lung.xlsx	24	1	Lung	Protein	Soluble
Npepl1	Q6NSR8	Probable aminopeptidase NPEPL1 OS=Mus musculus OX=10090 GN=Npepl1 PE=1 SV=1	4.15124e+07	x24mo_2	soluble-lung.xlsx	24	2	Lung	Protein	Soluble
Npepl1	Q6NSR8	Probable aminopeptidase NPEPL1 OS=Mus musculus OX=10090 GN=Npepl1 PE=1 SV=1	4.07334e+07	x24mo_3	soluble-lung.xlsx	24	3	Lung	Protein	Soluble
Npepl1	Q6NSR8	Probable aminopeptidase NPEPL1 OS=Mus musculus OX=10090 GN=Npepl1 PE=1 SV=1	4.15387e+07	x24mo_4	soluble-lung.xlsx	24	4	Lung	Protein	Soluble
Npepl1	Q6NSR8	Probable aminopeptidase NPEPL1 OS=Mus musculus OX=10090 GN=Npepl1 PE=1 SV=1	4.41431e+07	x30mo_1	soluble-lung.xlsx	30	1	Lung	Protein	Soluble
Npepl1	Q6NSR8	Probable aminopeptidase NPEPL1 OS=Mus musculus OX=10090 GN=Npepl1 PE=1 SV=1	3.88934e+07	x30mo_2	soluble-lung.xlsx	30	2	Lung	Protein	Soluble
Npepl1	Q6NSR8	Probable aminopeptidase NPEPL1 OS=Mus musculus OX=10090 GN=Npepl1 PE=1 SV=1	4.08166e+07	x30mo_3	soluble-lung.xlsx	30	3	Lung	Protein	Soluble
Npepl1	Q6NSR8	Probable aminopeptidase NPEPL1 OS=Mus musculus OX=10090 GN=Npepl1 PE=1 SV=1	4.04155e+07	x30mo_4	soluble-lung.xlsx	30	4	Lung	Protein	Soluble
Npepps	Q11011	Puromycin-sensitive aminopeptidase OS=Mus musculus OX=10090 GN=Npepps PE=1 SV=2	1.81217e+08	x6mo_1	soluble-lung.xlsx	6	1	Lung	Protein	Soluble
Npepps	Q11011	Puromycin-sensitive aminopeptidase OS=Mus musculus OX=10090 GN=Npepps PE=1 SV=2	1.98609e+08	x6mo_2	soluble-lung.xlsx	6	2	Lung	Protein	Soluble
Npepps	Q11011	Puromycin-sensitive aminopeptidase OS=Mus musculus OX=10090 GN=Npepps PE=1 SV=2	1.93869e+08	x6mo_3	soluble-lung.xlsx	6	3	Lung	Protein	Soluble
Npepps	Q11011	Puromycin-sensitive aminopeptidase OS=Mus musculus OX=10090 GN=Npepps PE=1 SV=2	1.92512e+08	x6mo_4	soluble-lung.xlsx	6	4	Lung	Protein	Soluble
Npepps	Q11011	Puromycin-sensitive aminopeptidase OS=Mus musculus OX=10090 GN=Npepps PE=1 SV=2	1.98115e+08	x15mo_1	soluble-lung.xlsx	15	1	Lung	Protein	Soluble
Npepps	Q11011	Puromycin-sensitive aminopeptidase OS=Mus musculus OX=10090 GN=Npepps PE=1 SV=2	2.16051e+08	x15mo_2	soluble-lung.xlsx	15	2	Lung	Protein	Soluble
Npepps	Q11011	Puromycin-sensitive aminopeptidase OS=Mus musculus OX=10090 GN=Npepps PE=1 SV=2	1.998e+08	x15mo_3	soluble-lung.xlsx	15	3	Lung	Protein	Soluble
Npepps	Q11011	Puromycin-sensitive aminopeptidase OS=Mus musculus OX=10090 GN=Npepps PE=1 SV=2	1.97634e+08	x15mo_4	soluble-lung.xlsx	15	4	Lung	Protein	Soluble
Npepps	Q11011	Puromycin-sensitive aminopeptidase OS=Mus musculus OX=10090 GN=Npepps PE=1 SV=2	1.94713e+08	x24mo_1	soluble-lung.xlsx	24	1	Lung	Protein	Soluble
Npepps	Q11011	Puromycin-sensitive aminopeptidase OS=Mus musculus OX=10090 GN=Npepps PE=1 SV=2	1.96464e+08	x24mo_2	soluble-lung.xlsx	24	2	Lung	Protein	Soluble
Npepps	Q11011	Puromycin-sensitive aminopeptidase OS=Mus musculus OX=10090 GN=Npepps PE=1 SV=2	1.96685e+08	x24mo_3	soluble-lung.xlsx	24	3	Lung	Protein	Soluble
Npepps	Q11011	Puromycin-sensitive aminopeptidase OS=Mus musculus OX=10090 GN=Npepps PE=1 SV=2	2.04892e+08	x24mo_4	soluble-lung.xlsx	24	4	Lung	Protein	Soluble
Npepps	Q11011	Puromycin-sensitive aminopeptidase OS=Mus musculus OX=10090 GN=Npepps PE=1 SV=2	1.99525e+08	x30mo_1	soluble-lung.xlsx	30	1	Lung	Protein	Soluble
Npepps	Q11011	Puromycin-sensitive aminopeptidase OS=Mus musculus OX=10090 GN=Npepps PE=1 SV=2	2.01903e+08	x30mo_2	soluble-lung.xlsx	30	2	Lung	Protein	Soluble
Npepps	Q11011	Puromycin-sensitive aminopeptidase OS=Mus musculus OX=10090 GN=Npepps PE=1 SV=2	1.96582e+08	x30mo_3	soluble-lung.xlsx	30	3	Lung	Protein	Soluble
Npepps	Q11011	Puromycin-sensitive aminopeptidase OS=Mus musculus OX=10090 GN=Npepps PE=1 SV=2	2.05008e+08	x30mo_4	soluble-lung.xlsx	30	4	Lung	Protein	Soluble
Nphp1	A2APS1|Q3TWM5|Q9QY53	Nephrocystin-1 OS=Mus musculus OX=10090 GN=Nphp1 PE=1 SV=1|Nephrocystin-1 OS=Mus musculus OX=10090 GN=Nphp1 PE=1 SV=1|Nephrocystin-1 OS=Mus musculus OX=10090 GN=Nphp1 PE=1 SV=1	8.17214e+06	x6mo_1	soluble-lung.xlsx	6	1	Lung	Protein	Soluble
Nphp1	A2APS1|Q3TWM5|Q9QY53	Nephrocystin-1 OS=Mus musculus OX=10090 GN=Nphp1 PE=1 SV=1|Nephrocystin-1 OS=Mus musculus OX=10090 GN=Nphp1 PE=1 SV=1|Nephrocystin-1 OS=Mus musculus OX=10090 GN=Nphp1 PE=1 SV=1	8.52763e+06	x6mo_2	soluble-lung.xlsx	6	2	Lung	Protein	Soluble
Nphp1	A2APS1|Q3TWM5|Q9QY53	Nephrocystin-1 OS=Mus musculus OX=10090 GN=Nphp1 PE=1 SV=1|Nephrocystin-1 OS=Mus musculus OX=10090 GN=Nphp1 PE=1 SV=1|Nephrocystin-1 OS=Mus musculus OX=10090 GN=Nphp1 PE=1 SV=1	7.83929e+06	x6mo_3	soluble-lung.xlsx	6	3	Lung	Protein	Soluble
Nphp1	A2APS1|Q3TWM5|Q9QY53	Nephrocystin-1 OS=Mus musculus OX=10090 GN=Nphp1 PE=1 SV=1|Nephrocystin-1 OS=Mus musculus OX=10090 GN=Nphp1 PE=1 SV=1|Nephrocystin-1 OS=Mus musculus OX=10090 GN=Nphp1 PE=1 SV=1	7.58085e+06	x6mo_4	soluble-lung.xlsx	6	4	Lung	Protein	Soluble
Nphp1	A2APS1|Q3TWM5|Q9QY53	Nephrocystin-1 OS=Mus musculus OX=10090 GN=Nphp1 PE=1 SV=1|Nephrocystin-1 OS=Mus musculus OX=10090 GN=Nphp1 PE=1 SV=1|Nephrocystin-1 OS=Mus musculus OX=10090 GN=Nphp1 PE=1 SV=1	7.63968e+06	x15mo_1	soluble-lung.xlsx	15	1	Lung	Protein	Soluble
Nphp1	A2APS1|Q3TWM5|Q9QY53	Nephrocystin-1 OS=Mus musculus OX=10090 GN=Nphp1 PE=1 SV=1|Nephrocystin-1 OS=Mus musculus OX=10090 GN=Nphp1 PE=1 SV=1|Nephrocystin-1 OS=Mus musculus OX=10090 GN=Nphp1 PE=1 SV=1	7.52446e+06	x15mo_2	soluble-lung.xlsx	15	2	Lung	Protein	Soluble
Nphp1	A2APS1|Q3TWM5|Q9QY53	Nephrocystin-1 OS=Mus musculus OX=10090 GN=Nphp1 PE=1 SV=1|Nephrocystin-1 OS=Mus musculus OX=10090 GN=Nphp1 PE=1 SV=1|Nephrocystin-1 OS=Mus musculus OX=10090 GN=Nphp1 PE=1 SV=1	7.28673e+06	x15mo_3	soluble-lung.xlsx	15	3	Lung	Protein	Soluble
Nphp1	A2APS1|Q3TWM5|Q9QY53	Nephrocystin-1 OS=Mus musculus OX=10090 GN=Nphp1 PE=1 SV=1|Nephrocystin-1 OS=Mus musculus OX=10090 GN=Nphp1 PE=1 SV=1|Nephrocystin-1 OS=Mus musculus OX=10090 GN=Nphp1 PE=1 SV=1	7.73898e+06	x15mo_4	soluble-lung.xlsx	15	4	Lung	Protein	Soluble
Nphp1	A2APS1|Q3TWM5|Q9QY53	Nephrocystin-1 OS=Mus musculus OX=10090 GN=Nphp1 PE=1 SV=1|Nephrocystin-1 OS=Mus musculus OX=10090 GN=Nphp1 PE=1 SV=1|Nephrocystin-1 OS=Mus musculus OX=10090 GN=Nphp1 PE=1 SV=1	7.37133e+06	x24mo_1	soluble-lung.xlsx	24	1	Lung	Protein	Soluble
Nphp1	A2APS1|Q3TWM5|Q9QY53	Nephrocystin-1 OS=Mus musculus OX=10090 GN=Nphp1 PE=1 SV=1|Nephrocystin-1 OS=Mus musculus OX=10090 GN=Nphp1 PE=1 SV=1|Nephrocystin-1 OS=Mus musculus OX=10090 GN=Nphp1 PE=1 SV=1	7.01901e+06	x24mo_2	soluble-lung.xlsx	24	2	Lung	Protein	Soluble
Nphp1	A2APS1|Q3TWM5|Q9QY53	Nephrocystin-1 OS=Mus musculus OX=10090 GN=Nphp1 PE=1 SV=1|Nephrocystin-1 OS=Mus musculus OX=10090 GN=Nphp1 PE=1 SV=1|Nephrocystin-1 OS=Mus musculus OX=10090 GN=Nphp1 PE=1 SV=1	7.60796e+06	x24mo_3	soluble-lung.xlsx	24	3	Lung	Protein	Soluble
Nphp1	A2APS1|Q3TWM5|Q9QY53	Nephrocystin-1 OS=Mus musculus OX=10090 GN=Nphp1 PE=1 SV=1|Nephrocystin-1 OS=Mus musculus OX=10090 GN=Nphp1 PE=1 SV=1|Nephrocystin-1 OS=Mus musculus OX=10090 GN=Nphp1 PE=1 SV=1	7.60677e+06	x24mo_4	soluble-lung.xlsx	24	4	Lung	Protein	Soluble
Nphp1	A2APS1|Q3TWM5|Q9QY53	Nephrocystin-1 OS=Mus musculus OX=10090 GN=Nphp1 PE=1 SV=1|Nephrocystin-1 OS=Mus musculus OX=10090 GN=Nphp1 PE=1 SV=1|Nephrocystin-1 OS=Mus musculus OX=10090 GN=Nphp1 PE=1 SV=1	7.35663e+06	x30mo_1	soluble-lung.xlsx	30	1	Lung	Protein	Soluble
Nphp1	A2APS1|Q3TWM5|Q9QY53	Nephrocystin-1 OS=Mus musculus OX=10090 GN=Nphp1 PE=1 SV=1|Nephrocystin-1 OS=Mus musculus OX=10090 GN=Nphp1 PE=1 SV=1|Nephrocystin-1 OS=Mus musculus OX=10090 GN=Nphp1 PE=1 SV=1	7.84271e+06	x30mo_2	soluble-lung.xlsx	30	2	Lung	Protein	Soluble
Nphp1	A2APS1|Q3TWM5|Q9QY53	Nephrocystin-1 OS=Mus musculus OX=10090 GN=Nphp1 PE=1 SV=1|Nephrocystin-1 OS=Mus musculus OX=10090 GN=Nphp1 PE=1 SV=1|Nephrocystin-1 OS=Mus musculus OX=10090 GN=Nphp1 PE=1 SV=1	7.29956e+06	x30mo_3	soluble-lung.xlsx	30	3	Lung	Protein	Soluble
Nphp1	A2APS1|Q3TWM5|Q9QY53	Nephrocystin-1 OS=Mus musculus OX=10090 GN=Nphp1 PE=1 SV=1|Nephrocystin-1 OS=Mus musculus OX=10090 GN=Nphp1 PE=1 SV=1|Nephrocystin-1 OS=Mus musculus OX=10090 GN=Nphp1 PE=1 SV=1	6.62179e+06	x30mo_4	soluble-lung.xlsx	30	4	Lung	Protein	Soluble
Npl	Q9DCJ9	N-acetylneuraminate lyase OS=Mus musculus OX=10090 GN=Npl PE=1 SV=1	4.92499e+07	x6mo_1	soluble-lung.xlsx	6	1	Lung	Protein	Soluble
Npl	Q9DCJ9	N-acetylneuraminate lyase OS=Mus musculus OX=10090 GN=Npl PE=1 SV=1	5.88397e+07	x6mo_2	soluble-lung.xlsx	6	2	Lung	Protein	Soluble
Npl	Q9DCJ9	N-acetylneuraminate lyase OS=Mus musculus OX=10090 GN=Npl PE=1 SV=1	5.2676e+07	x6mo_3	soluble-lung.xlsx	6	3	Lung	Protein	Soluble
Npl	Q9DCJ9	N-acetylneuraminate lyase OS=Mus musculus OX=10090 GN=Npl PE=1 SV=1	5.32582e+07	x6mo_4	soluble-lung.xlsx	6	4	Lung	Protein	Soluble
Npl	Q9DCJ9	N-acetylneuraminate lyase OS=Mus musculus OX=10090 GN=Npl PE=1 SV=1	6.63205e+07	x15mo_1	soluble-lung.xlsx	15	1	Lung	Protein	Soluble
Npl	Q9DCJ9	N-acetylneuraminate lyase OS=Mus musculus OX=10090 GN=Npl PE=1 SV=1	6.90734e+07	x15mo_2	soluble-lung.xlsx	15	2	Lung	Protein	Soluble
Npl	Q9DCJ9	N-acetylneuraminate lyase OS=Mus musculus OX=10090 GN=Npl PE=1 SV=1	6.46453e+07	x15mo_3	soluble-lung.xlsx	15	3	Lung	Protein	Soluble
Npl	Q9DCJ9	N-acetylneuraminate lyase OS=Mus musculus OX=10090 GN=Npl PE=1 SV=1	6.05409e+07	x15mo_4	soluble-lung.xlsx	15	4	Lung	Protein	Soluble
Npl	Q9DCJ9	N-acetylneuraminate lyase OS=Mus musculus OX=10090 GN=Npl PE=1 SV=1	6.63699e+07	x24mo_1	soluble-lung.xlsx	24	1	Lung	Protein	Soluble
Npl	Q9DCJ9	N-acetylneuraminate lyase OS=Mus musculus OX=10090 GN=Npl PE=1 SV=1	7.05504e+07	x24mo_2	soluble-lung.xlsx	24	2	Lung	Protein	Soluble
Npl	Q9DCJ9	N-acetylneuraminate lyase OS=Mus musculus OX=10090 GN=Npl PE=1 SV=1	7.23743e+07	x24mo_3	soluble-lung.xlsx	24	3	Lung	Protein	Soluble
Npl	Q9DCJ9	N-acetylneuraminate lyase OS=Mus musculus OX=10090 GN=Npl PE=1 SV=1	7.96073e+07	x24mo_4	soluble-lung.xlsx	24	4	Lung	Protein	Soluble
Npl	Q9DCJ9	N-acetylneuraminate lyase OS=Mus musculus OX=10090 GN=Npl PE=1 SV=1	6.79228e+07	x30mo_1	soluble-lung.xlsx	30	1	Lung	Protein	Soluble
Npl	Q9DCJ9	N-acetylneuraminate lyase OS=Mus musculus OX=10090 GN=Npl PE=1 SV=1	7.5233e+07	x30mo_2	soluble-lung.xlsx	30	2	Lung	Protein	Soluble
Npl	Q9DCJ9	N-acetylneuraminate lyase OS=Mus musculus OX=10090 GN=Npl PE=1 SV=1	7.11417e+07	x30mo_3	soluble-lung.xlsx	30	3	Lung	Protein	Soluble
Npl	Q9DCJ9	N-acetylneuraminate lyase OS=Mus musculus OX=10090 GN=Npl PE=1 SV=1	8.15274e+07	x30mo_4	soluble-lung.xlsx	30	4	Lung	Protein	Soluble
Nploc4	P60670|P60670-2	Isoform 2 of Nuclear protein localization protein 4 homolog OS=Mus musculus OX=10090 GN=Nploc4|Nuclear protein localization protein 4 homolog OS=Mus musculus OX=10090 GN=Nploc4 PE=1 SV=3	3.84438e+07	x6mo_1	soluble-lung.xlsx	6	1	Lung	Protein	Soluble
Nploc4	P60670|P60670-2	Isoform 2 of Nuclear protein localization protein 4 homolog OS=Mus musculus OX=10090 GN=Nploc4|Nuclear protein localization protein 4 homolog OS=Mus musculus OX=10090 GN=Nploc4 PE=1 SV=3	3.8656e+07	x6mo_2	soluble-lung.xlsx	6	2	Lung	Protein	Soluble
Nploc4	P60670|P60670-2	Isoform 2 of Nuclear protein localization protein 4 homolog OS=Mus musculus OX=10090 GN=Nploc4|Nuclear protein localization protein 4 homolog OS=Mus musculus OX=10090 GN=Nploc4 PE=1 SV=3	3.94937e+07	x6mo_3	soluble-lung.xlsx	6	3	Lung	Protein	Soluble
Nploc4	P60670|P60670-2	Isoform 2 of Nuclear protein localization protein 4 homolog OS=Mus musculus OX=10090 GN=Nploc4|Nuclear protein localization protein 4 homolog OS=Mus musculus OX=10090 GN=Nploc4 PE=1 SV=3	3.86797e+07	x6mo_4	soluble-lung.xlsx	6	4	Lung	Protein	Soluble
Nploc4	P60670|P60670-2	Isoform 2 of Nuclear protein localization protein 4 homolog OS=Mus musculus OX=10090 GN=Nploc4|Nuclear protein localization protein 4 homolog OS=Mus musculus OX=10090 GN=Nploc4 PE=1 SV=3	4.17965e+07	x15mo_1	soluble-lung.xlsx	15	1	Lung	Protein	Soluble
Nploc4	P60670|P60670-2	Isoform 2 of Nuclear protein localization protein 4 homolog OS=Mus musculus OX=10090 GN=Nploc4|Nuclear protein localization protein 4 homolog OS=Mus musculus OX=10090 GN=Nploc4 PE=1 SV=3	4.14793e+07	x15mo_2	soluble-lung.xlsx	15	2	Lung	Protein	Soluble
Nploc4	P60670|P60670-2	Isoform 2 of Nuclear protein localization protein 4 homolog OS=Mus musculus OX=10090 GN=Nploc4|Nuclear protein localization protein 4 homolog OS=Mus musculus OX=10090 GN=Nploc4 PE=1 SV=3	4.06057e+07	x15mo_3	soluble-lung.xlsx	15	3	Lung	Protein	Soluble
Nploc4	P60670|P60670-2	Isoform 2 of Nuclear protein localization protein 4 homolog OS=Mus musculus OX=10090 GN=Nploc4|Nuclear protein localization protein 4 homolog OS=Mus musculus OX=10090 GN=Nploc4 PE=1 SV=3	3.99026e+07	x15mo_4	soluble-lung.xlsx	15	4	Lung	Protein	Soluble
Nploc4	P60670|P60670-2	Isoform 2 of Nuclear protein localization protein 4 homolog OS=Mus musculus OX=10090 GN=Nploc4|Nuclear protein localization protein 4 homolog OS=Mus musculus OX=10090 GN=Nploc4 PE=1 SV=3	4.14784e+07	x24mo_1	soluble-lung.xlsx	24	1	Lung	Protein	Soluble
Nploc4	P60670|P60670-2	Isoform 2 of Nuclear protein localization protein 4 homolog OS=Mus musculus OX=10090 GN=Nploc4|Nuclear protein localization protein 4 homolog OS=Mus musculus OX=10090 GN=Nploc4 PE=1 SV=3	4.29988e+07	x24mo_2	soluble-lung.xlsx	24	2	Lung	Protein	Soluble
Nploc4	P60670|P60670-2	Isoform 2 of Nuclear protein localization protein 4 homolog OS=Mus musculus OX=10090 GN=Nploc4|Nuclear protein localization protein 4 homolog OS=Mus musculus OX=10090 GN=Nploc4 PE=1 SV=3	4.38502e+07	x24mo_3	soluble-lung.xlsx	24	3	Lung	Protein	Soluble
Nploc4	P60670|P60670-2	Isoform 2 of Nuclear protein localization protein 4 homolog OS=Mus musculus OX=10090 GN=Nploc4|Nuclear protein localization protein 4 homolog OS=Mus musculus OX=10090 GN=Nploc4 PE=1 SV=3	4.28589e+07	x24mo_4	soluble-lung.xlsx	24	4	Lung	Protein	Soluble
Nploc4	P60670|P60670-2	Isoform 2 of Nuclear protein localization protein 4 homolog OS=Mus musculus OX=10090 GN=Nploc4|Nuclear protein localization protein 4 homolog OS=Mus musculus OX=10090 GN=Nploc4 PE=1 SV=3	4.01709e+07	x30mo_1	soluble-lung.xlsx	30	1	Lung	Protein	Soluble
Nploc4	P60670|P60670-2	Isoform 2 of Nuclear protein localization protein 4 homolog OS=Mus musculus OX=10090 GN=Nploc4|Nuclear protein localization protein 4 homolog OS=Mus musculus OX=10090 GN=Nploc4 PE=1 SV=3	4.3995e+07	x30mo_2	soluble-lung.xlsx	30	2	Lung	Protein	Soluble
Nploc4	P60670|P60670-2	Isoform 2 of Nuclear protein localization protein 4 homolog OS=Mus musculus OX=10090 GN=Nploc4|Nuclear protein localization protein 4 homolog OS=Mus musculus OX=10090 GN=Nploc4 PE=1 SV=3	4.28838e+07	x30mo_3	soluble-lung.xlsx	30	3	Lung	Protein	Soluble
Nploc4	P60670|P60670-2	Isoform 2 of Nuclear protein localization protein 4 homolog OS=Mus musculus OX=10090 GN=Nploc4|Nuclear protein localization protein 4 homolog OS=Mus musculus OX=10090 GN=Nploc4 PE=1 SV=3	4.40637e+07	x30mo_4	soluble-lung.xlsx	30	4	Lung	Protein	Soluble
Npm1	Q5SQB0|Q5SQB5|Q61937|Q9DAY9	Nucleophosmin OS=Mus musculus OX=10090 GN=Npm1 PE=1 SV=1	2.92449e+08	x6mo_1	soluble-lung.xlsx	6	1	Lung	Protein	Soluble
Npm1	Q5SQB0|Q5SQB5|Q61937|Q9DAY9	Nucleophosmin OS=Mus musculus OX=10090 GN=Npm1 PE=1 SV=1	2.8157e+08	x6mo_2	soluble-lung.xlsx	6	2	Lung	Protein	Soluble
Npm1	Q5SQB0|Q5SQB5|Q61937|Q9DAY9	Nucleophosmin OS=Mus musculus OX=10090 GN=Npm1 PE=1 SV=1	2.79611e+08	x6mo_3	soluble-lung.xlsx	6	3	Lung	Protein	Soluble
Npm1	Q5SQB0|Q5SQB5|Q61937|Q9DAY9	Nucleophosmin OS=Mus musculus OX=10090 GN=Npm1 PE=1 SV=1	2.65981e+08	x6mo_4	soluble-lung.xlsx	6	4	Lung	Protein	Soluble
Npm1	Q5SQB0|Q5SQB5|Q61937|Q9DAY9	Nucleophosmin OS=Mus musculus OX=10090 GN=Npm1 PE=1 SV=1	2.8342e+08	x15mo_1	soluble-lung.xlsx	15	1	Lung	Protein	Soluble
Npm1	Q5SQB0|Q5SQB5|Q61937|Q9DAY9	Nucleophosmin OS=Mus musculus OX=10090 GN=Npm1 PE=1 SV=1	2.82231e+08	x15mo_2	soluble-lung.xlsx	15	2	Lung	Protein	Soluble
Npm1	Q5SQB0|Q5SQB5|Q61937|Q9DAY9	Nucleophosmin OS=Mus musculus OX=10090 GN=Npm1 PE=1 SV=1	2.83417e+08	x15mo_3	soluble-lung.xlsx	15	3	Lung	Protein	Soluble
Npm1	Q5SQB0|Q5SQB5|Q61937|Q9DAY9	Nucleophosmin OS=Mus musculus OX=10090 GN=Npm1 PE=1 SV=1	2.85615e+08	x15mo_4	soluble-lung.xlsx	15	4	Lung	Protein	Soluble
Npm1	Q5SQB0|Q5SQB5|Q61937|Q9DAY9	Nucleophosmin OS=Mus musculus OX=10090 GN=Npm1 PE=1 SV=1	3.06121e+08	x24mo_1	soluble-lung.xlsx	24	1	Lung	Protein	Soluble
Npm1	Q5SQB0|Q5SQB5|Q61937|Q9DAY9	Nucleophosmin OS=Mus musculus OX=10090 GN=Npm1 PE=1 SV=1	2.67311e+08	x24mo_2	soluble-lung.xlsx	24	2	Lung	Protein	Soluble
Npm1	Q5SQB0|Q5SQB5|Q61937|Q9DAY9	Nucleophosmin OS=Mus musculus OX=10090 GN=Npm1 PE=1 SV=1	2.82069e+08	x24mo_3	soluble-lung.xlsx	24	3	Lung	Protein	Soluble
Npm1	Q5SQB0|Q5SQB5|Q61937|Q9DAY9	Nucleophosmin OS=Mus musculus OX=10090 GN=Npm1 PE=1 SV=1	2.75537e+08	x24mo_4	soluble-lung.xlsx	24	4	Lung	Protein	Soluble
Npm1	Q5SQB0|Q5SQB5|Q61937|Q9DAY9	Nucleophosmin OS=Mus musculus OX=10090 GN=Npm1 PE=1 SV=1	3.13237e+08	x30mo_1	soluble-lung.xlsx	30	1	Lung	Protein	Soluble
Npm1	Q5SQB0|Q5SQB5|Q61937|Q9DAY9	Nucleophosmin OS=Mus musculus OX=10090 GN=Npm1 PE=1 SV=1	3.00509e+08	x30mo_2	soluble-lung.xlsx	30	2	Lung	Protein	Soluble
Npm1	Q5SQB0|Q5SQB5|Q61937|Q9DAY9	Nucleophosmin OS=Mus musculus OX=10090 GN=Npm1 PE=1 SV=1	2.86787e+08	x30mo_3	soluble-lung.xlsx	30	3	Lung	Protein	Soluble
Npm1	Q5SQB0|Q5SQB5|Q61937|Q9DAY9	Nucleophosmin OS=Mus musculus OX=10090 GN=Npm1 PE=1 SV=1	2.99018e+08	x30mo_4	soluble-lung.xlsx	30	4	Lung	Protein	Soluble
Npnt	D3YTX1|Q91V88|Q91V88-2|Q91V88-3|Q91V88-4	Nephronectin OS=Mus musculus OX=10090 GN=Npnt PE=1 SV=1|Nephronectin OS=Mus musculus OX=10090 GN=Npnt PE=1 SV=1|Isoform 2 of Nephronectin OS=Mus musculus OX=10090 GN=Npnt|Isoform 3 of Nephronectin OS=Mus musculus OX=10090 GN=Npnt|Isoform 4 of Nephronectin OS=Mus musculus OX=10090 GN=Npnt	1.66596e+08	x6mo_1	soluble-lung.xlsx	6	1	Lung	Protein	Soluble
Npnt	D3YTX1|Q91V88|Q91V88-2|Q91V88-3|Q91V88-4	Nephronectin OS=Mus musculus OX=10090 GN=Npnt PE=1 SV=1|Nephronectin OS=Mus musculus OX=10090 GN=Npnt PE=1 SV=1|Isoform 2 of Nephronectin OS=Mus musculus OX=10090 GN=Npnt|Isoform 3 of Nephronectin OS=Mus musculus OX=10090 GN=Npnt|Isoform 4 of Nephronectin OS=Mus musculus OX=10090 GN=Npnt	1.46237e+08	x6mo_2	soluble-lung.xlsx	6	2	Lung	Protein	Soluble
Npnt	D3YTX1|Q91V88|Q91V88-2|Q91V88-3|Q91V88-4	Nephronectin OS=Mus musculus OX=10090 GN=Npnt PE=1 SV=1|Nephronectin OS=Mus musculus OX=10090 GN=Npnt PE=1 SV=1|Isoform 2 of Nephronectin OS=Mus musculus OX=10090 GN=Npnt|Isoform 3 of Nephronectin OS=Mus musculus OX=10090 GN=Npnt|Isoform 4 of Nephronectin OS=Mus musculus OX=10090 GN=Npnt	1.23111e+08	x6mo_3	soluble-lung.xlsx	6	3	Lung	Protein	Soluble
Npnt	D3YTX1|Q91V88|Q91V88-2|Q91V88-3|Q91V88-4	Nephronectin OS=Mus musculus OX=10090 GN=Npnt PE=1 SV=1|Nephronectin OS=Mus musculus OX=10090 GN=Npnt PE=1 SV=1|Isoform 2 of Nephronectin OS=Mus musculus OX=10090 GN=Npnt|Isoform 3 of Nephronectin OS=Mus musculus OX=10090 GN=Npnt|Isoform 4 of Nephronectin OS=Mus musculus OX=10090 GN=Npnt	1.57204e+08	x6mo_4	soluble-lung.xlsx	6	4	Lung	Protein	Soluble
Npnt	D3YTX1|Q91V88|Q91V88-2|Q91V88-3|Q91V88-4	Nephronectin OS=Mus musculus OX=10090 GN=Npnt PE=1 SV=1|Nephronectin OS=Mus musculus OX=10090 GN=Npnt PE=1 SV=1|Isoform 2 of Nephronectin OS=Mus musculus OX=10090 GN=Npnt|Isoform 3 of Nephronectin OS=Mus musculus OX=10090 GN=Npnt|Isoform 4 of Nephronectin OS=Mus musculus OX=10090 GN=Npnt	1.15959e+08	x15mo_1	soluble-lung.xlsx	15	1	Lung	Protein	Soluble
Npnt	D3YTX1|Q91V88|Q91V88-2|Q91V88-3|Q91V88-4	Nephronectin OS=Mus musculus OX=10090 GN=Npnt PE=1 SV=1|Nephronectin OS=Mus musculus OX=10090 GN=Npnt PE=1 SV=1|Isoform 2 of Nephronectin OS=Mus musculus OX=10090 GN=Npnt|Isoform 3 of Nephronectin OS=Mus musculus OX=10090 GN=Npnt|Isoform 4 of Nephronectin OS=Mus musculus OX=10090 GN=Npnt	1.07518e+08	x15mo_2	soluble-lung.xlsx	15	2	Lung	Protein	Soluble
Npnt	D3YTX1|Q91V88|Q91V88-2|Q91V88-3|Q91V88-4	Nephronectin OS=Mus musculus OX=10090 GN=Npnt PE=1 SV=1|Nephronectin OS=Mus musculus OX=10090 GN=Npnt PE=1 SV=1|Isoform 2 of Nephronectin OS=Mus musculus OX=10090 GN=Npnt|Isoform 3 of Nephronectin OS=Mus musculus OX=10090 GN=Npnt|Isoform 4 of Nephronectin OS=Mus musculus OX=10090 GN=Npnt	1.18104e+08	x15mo_3	soluble-lung.xlsx	15	3	Lung	Protein	Soluble
Npnt	D3YTX1|Q91V88|Q91V88-2|Q91V88-3|Q91V88-4	Nephronectin OS=Mus musculus OX=10090 GN=Npnt PE=1 SV=1|Nephronectin OS=Mus musculus OX=10090 GN=Npnt PE=1 SV=1|Isoform 2 of Nephronectin OS=Mus musculus OX=10090 GN=Npnt|Isoform 3 of Nephronectin OS=Mus musculus OX=10090 GN=Npnt|Isoform 4 of Nephronectin OS=Mus musculus OX=10090 GN=Npnt	1.20633e+08	x15mo_4	soluble-lung.xlsx	15	4	Lung	Protein	Soluble
Npnt	D3YTX1|Q91V88|Q91V88-2|Q91V88-3|Q91V88-4	Nephronectin OS=Mus musculus OX=10090 GN=Npnt PE=1 SV=1|Nephronectin OS=Mus musculus OX=10090 GN=Npnt PE=1 SV=1|Isoform 2 of Nephronectin OS=Mus musculus OX=10090 GN=Npnt|Isoform 3 of Nephronectin OS=Mus musculus OX=10090 GN=Npnt|Isoform 4 of Nephronectin OS=Mus musculus OX=10090 GN=Npnt	7.55262e+07	x24mo_1	soluble-lung.xlsx	24	1	Lung	Protein	Soluble
Npnt	D3YTX1|Q91V88|Q91V88-2|Q91V88-3|Q91V88-4	Nephronectin OS=Mus musculus OX=10090 GN=Npnt PE=1 SV=1|Nephronectin OS=Mus musculus OX=10090 GN=Npnt PE=1 SV=1|Isoform 2 of Nephronectin OS=Mus musculus OX=10090 GN=Npnt|Isoform 3 of Nephronectin OS=Mus musculus OX=10090 GN=Npnt|Isoform 4 of Nephronectin OS=Mus musculus OX=10090 GN=Npnt	1.18495e+08	x24mo_2	soluble-lung.xlsx	24	2	Lung	Protein	Soluble
Npnt	D3YTX1|Q91V88|Q91V88-2|Q91V88-3|Q91V88-4	Nephronectin OS=Mus musculus OX=10090 GN=Npnt PE=1 SV=1|Nephronectin OS=Mus musculus OX=10090 GN=Npnt PE=1 SV=1|Isoform 2 of Nephronectin OS=Mus musculus OX=10090 GN=Npnt|Isoform 3 of Nephronectin OS=Mus musculus OX=10090 GN=Npnt|Isoform 4 of Nephronectin OS=Mus musculus OX=10090 GN=Npnt	8.47304e+07	x24mo_3	soluble-lung.xlsx	24	3	Lung	Protein	Soluble
Npnt	D3YTX1|Q91V88|Q91V88-2|Q91V88-3|Q91V88-4	Nephronectin OS=Mus musculus OX=10090 GN=Npnt PE=1 SV=1|Nephronectin OS=Mus musculus OX=10090 GN=Npnt PE=1 SV=1|Isoform 2 of Nephronectin OS=Mus musculus OX=10090 GN=Npnt|Isoform 3 of Nephronectin OS=Mus musculus OX=10090 GN=Npnt|Isoform 4 of Nephronectin OS=Mus musculus OX=10090 GN=Npnt	9.3636e+07	x24mo_4	soluble-lung.xlsx	24	4	Lung	Protein	Soluble
Npnt	D3YTX1|Q91V88|Q91V88-2|Q91V88-3|Q91V88-4	Nephronectin OS=Mus musculus OX=10090 GN=Npnt PE=1 SV=1|Nephronectin OS=Mus musculus OX=10090 GN=Npnt PE=1 SV=1|Isoform 2 of Nephronectin OS=Mus musculus OX=10090 GN=Npnt|Isoform 3 of Nephronectin OS=Mus musculus OX=10090 GN=Npnt|Isoform 4 of Nephronectin OS=Mus musculus OX=10090 GN=Npnt	9.69572e+07	x30mo_1	soluble-lung.xlsx	30	1	Lung	Protein	Soluble
Npnt	D3YTX1|Q91V88|Q91V88-2|Q91V88-3|Q91V88-4	Nephronectin OS=Mus musculus OX=10090 GN=Npnt PE=1 SV=1|Nephronectin OS=Mus musculus OX=10090 GN=Npnt PE=1 SV=1|Isoform 2 of Nephronectin OS=Mus musculus OX=10090 GN=Npnt|Isoform 3 of Nephronectin OS=Mus musculus OX=10090 GN=Npnt|Isoform 4 of Nephronectin OS=Mus musculus OX=10090 GN=Npnt	9.88643e+07	x30mo_2	soluble-lung.xlsx	30	2	Lung	Protein	Soluble
Npnt	D3YTX1|Q91V88|Q91V88-2|Q91V88-3|Q91V88-4	Nephronectin OS=Mus musculus OX=10090 GN=Npnt PE=1 SV=1|Nephronectin OS=Mus musculus OX=10090 GN=Npnt PE=1 SV=1|Isoform 2 of Nephronectin OS=Mus musculus OX=10090 GN=Npnt|Isoform 3 of Nephronectin OS=Mus musculus OX=10090 GN=Npnt|Isoform 4 of Nephronectin OS=Mus musculus OX=10090 GN=Npnt	1.25797e+08	x30mo_3	soluble-lung.xlsx	30	3	Lung	Protein	Soluble
Npnt	D3YTX1|Q91V88|Q91V88-2|Q91V88-3|Q91V88-4	Nephronectin OS=Mus musculus OX=10090 GN=Npnt PE=1 SV=1|Nephronectin OS=Mus musculus OX=10090 GN=Npnt PE=1 SV=1|Isoform 2 of Nephronectin OS=Mus musculus OX=10090 GN=Npnt|Isoform 3 of Nephronectin OS=Mus musculus OX=10090 GN=Npnt|Isoform 4 of Nephronectin OS=Mus musculus OX=10090 GN=Npnt	7.45435e+07	x30mo_4	soluble-lung.xlsx	30	4	Lung	Protein	Soluble
Nppa	P05125	Natriuretic peptides A OS=Mus musculus OX=10090 GN=Nppa PE=1 SV=2	1.28306e+07	x6mo_1	soluble-lung.xlsx	6	1	Lung	Protein	Soluble
Nppa	P05125	Natriuretic peptides A OS=Mus musculus OX=10090 GN=Nppa PE=1 SV=2	1.84641e+07	x6mo_2	soluble-lung.xlsx	6	2	Lung	Protein	Soluble
Nppa	P05125	Natriuretic peptides A OS=Mus musculus OX=10090 GN=Nppa PE=1 SV=2	2.25481e+07	x6mo_3	soluble-lung.xlsx	6	3	Lung	Protein	Soluble
Nppa	P05125	Natriuretic peptides A OS=Mus musculus OX=10090 GN=Nppa PE=1 SV=2	1.83305e+07	x6mo_4	soluble-lung.xlsx	6	4	Lung	Protein	Soluble
Nppa	P05125	Natriuretic peptides A OS=Mus musculus OX=10090 GN=Nppa PE=1 SV=2	1.31587e+07	x15mo_1	soluble-lung.xlsx	15	1	Lung	Protein	Soluble
Nppa	P05125	Natriuretic peptides A OS=Mus musculus OX=10090 GN=Nppa PE=1 SV=2	1.37952e+07	x15mo_2	soluble-lung.xlsx	15	2	Lung	Protein	Soluble
Nppa	P05125	Natriuretic peptides A OS=Mus musculus OX=10090 GN=Nppa PE=1 SV=2	1.94284e+07	x15mo_3	soluble-lung.xlsx	15	3	Lung	Protein	Soluble
Nppa	P05125	Natriuretic peptides A OS=Mus musculus OX=10090 GN=Nppa PE=1 SV=2	1.11806e+07	x15mo_4	soluble-lung.xlsx	15	4	Lung	Protein	Soluble
Nppa	P05125	Natriuretic peptides A OS=Mus musculus OX=10090 GN=Nppa PE=1 SV=2	1.52677e+07	x24mo_1	soluble-lung.xlsx	24	1	Lung	Protein	Soluble
Nppa	P05125	Natriuretic peptides A OS=Mus musculus OX=10090 GN=Nppa PE=1 SV=2	1.34592e+07	x24mo_2	soluble-lung.xlsx	24	2	Lung	Protein	Soluble
Nppa	P05125	Natriuretic peptides A OS=Mus musculus OX=10090 GN=Nppa PE=1 SV=2	2.75499e+07	x24mo_3	soluble-lung.xlsx	24	3	Lung	Protein	Soluble
Nppa	P05125	Natriuretic peptides A OS=Mus musculus OX=10090 GN=Nppa PE=1 SV=2	1.6045e+07	x24mo_4	soluble-lung.xlsx	24	4	Lung	Protein	Soluble
Nppa	P05125	Natriuretic peptides A OS=Mus musculus OX=10090 GN=Nppa PE=1 SV=2	1.66009e+07	x30mo_1	soluble-lung.xlsx	30	1	Lung	Protein	Soluble
Nppa	P05125	Natriuretic peptides A OS=Mus musculus OX=10090 GN=Nppa PE=1 SV=2	1.5385e+07	x30mo_2	soluble-lung.xlsx	30	2	Lung	Protein	Soluble
Nppa	P05125	Natriuretic peptides A OS=Mus musculus OX=10090 GN=Nppa PE=1 SV=2	2.69608e+07	x30mo_3	soluble-lung.xlsx	30	3	Lung	Protein	Soluble
Nppa	P05125	Natriuretic peptides A OS=Mus musculus OX=10090 GN=Nppa PE=1 SV=2	2.16171e+07	x30mo_4	soluble-lung.xlsx	30	4	Lung	Protein	Soluble
Npr1	P18293	Atrial natriuretic peptide receptor 1 OS=Mus musculus OX=10090 GN=Npr1 PE=1 SV=2	9.66506e+06	x6mo_1	soluble-lung.xlsx	6	1	Lung	Protein	Soluble
Npr1	P18293	Atrial natriuretic peptide receptor 1 OS=Mus musculus OX=10090 GN=Npr1 PE=1 SV=2	9.60539e+06	x6mo_2	soluble-lung.xlsx	6	2	Lung	Protein	Soluble
Npr1	P18293	Atrial natriuretic peptide receptor 1 OS=Mus musculus OX=10090 GN=Npr1 PE=1 SV=2	9.73105e+06	x6mo_3	soluble-lung.xlsx	6	3	Lung	Protein	Soluble
Npr1	P18293	Atrial natriuretic peptide receptor 1 OS=Mus musculus OX=10090 GN=Npr1 PE=1 SV=2	9.52108e+06	x6mo_4	soluble-lung.xlsx	6	4	Lung	Protein	Soluble
Npr1	P18293	Atrial natriuretic peptide receptor 1 OS=Mus musculus OX=10090 GN=Npr1 PE=1 SV=2	9.9737e+06	x15mo_1	soluble-lung.xlsx	15	1	Lung	Protein	Soluble
Npr1	P18293	Atrial natriuretic peptide receptor 1 OS=Mus musculus OX=10090 GN=Npr1 PE=1 SV=2	1.02187e+07	x15mo_2	soluble-lung.xlsx	15	2	Lung	Protein	Soluble
Npr1	P18293	Atrial natriuretic peptide receptor 1 OS=Mus musculus OX=10090 GN=Npr1 PE=1 SV=2	9.77282e+06	x15mo_3	soluble-lung.xlsx	15	3	Lung	Protein	Soluble
Npr1	P18293	Atrial natriuretic peptide receptor 1 OS=Mus musculus OX=10090 GN=Npr1 PE=1 SV=2	1.0106e+07	x15mo_4	soluble-lung.xlsx	15	4	Lung	Protein	Soluble
Npr1	P18293	Atrial natriuretic peptide receptor 1 OS=Mus musculus OX=10090 GN=Npr1 PE=1 SV=2	9.21858e+06	x24mo_1	soluble-lung.xlsx	24	1	Lung	Protein	Soluble
Npr1	P18293	Atrial natriuretic peptide receptor 1 OS=Mus musculus OX=10090 GN=Npr1 PE=1 SV=2	1.00561e+07	x24mo_2	soluble-lung.xlsx	24	2	Lung	Protein	Soluble
Npr1	P18293	Atrial natriuretic peptide receptor 1 OS=Mus musculus OX=10090 GN=Npr1 PE=1 SV=2	9.89115e+06	x24mo_3	soluble-lung.xlsx	24	3	Lung	Protein	Soluble
Npr1	P18293	Atrial natriuretic peptide receptor 1 OS=Mus musculus OX=10090 GN=Npr1 PE=1 SV=2	9.4797e+06	x24mo_4	soluble-lung.xlsx	24	4	Lung	Protein	Soluble
Npr1	P18293	Atrial natriuretic peptide receptor 1 OS=Mus musculus OX=10090 GN=Npr1 PE=1 SV=2	9.49439e+06	x30mo_1	soluble-lung.xlsx	30	1	Lung	Protein	Soluble
Npr1	P18293	Atrial natriuretic peptide receptor 1 OS=Mus musculus OX=10090 GN=Npr1 PE=1 SV=2	9.11841e+06	x30mo_2	soluble-lung.xlsx	30	2	Lung	Protein	Soluble
Npr1	P18293	Atrial natriuretic peptide receptor 1 OS=Mus musculus OX=10090 GN=Npr1 PE=1 SV=2	9.51074e+06	x30mo_3	soluble-lung.xlsx	30	3	Lung	Protein	Soluble
Npr1	P18293	Atrial natriuretic peptide receptor 1 OS=Mus musculus OX=10090 GN=Npr1 PE=1 SV=2	8.37678e+06	x30mo_4	soluble-lung.xlsx	30	4	Lung	Protein	Soluble
Npr2	B1AWI7|F6YT88|Q6VVW5|Q6VVW5-2|Q6VVW5-3	Atrial natriuretic peptide receptor 2 OS=Mus musculus OX=10090 GN=Npr2 PE=1 SV=2|Guanylate cyclase (Fragment) OS=Mus musculus OX=10090 GN=Npr2 PE=1 SV=1|Guanylate cyclase OS=Mus musculus OX=10090 GN=Npr2 PE=1 SV=1|Isoform 2 of Atrial natriuretic peptide receptor 2 OS=Mus musculus OX=10090 GN=Npr2|Isoform 3 of Atrial natriuretic peptide receptor 2 OS=Mus musculus OX=10090 GN=Npr2	9.52464e+06	x6mo_1	soluble-lung.xlsx	6	1	Lung	Protein	Soluble
Npr2	B1AWI7|F6YT88|Q6VVW5|Q6VVW5-2|Q6VVW5-3	Atrial natriuretic peptide receptor 2 OS=Mus musculus OX=10090 GN=Npr2 PE=1 SV=2|Guanylate cyclase (Fragment) OS=Mus musculus OX=10090 GN=Npr2 PE=1 SV=1|Guanylate cyclase OS=Mus musculus OX=10090 GN=Npr2 PE=1 SV=1|Isoform 2 of Atrial natriuretic peptide receptor 2 OS=Mus musculus OX=10090 GN=Npr2|Isoform 3 of Atrial natriuretic peptide receptor 2 OS=Mus musculus OX=10090 GN=Npr2	8.46913e+06	x6mo_2	soluble-lung.xlsx	6	2	Lung	Protein	Soluble
Npr2	B1AWI7|F6YT88|Q6VVW5|Q6VVW5-2|Q6VVW5-3	Atrial natriuretic peptide receptor 2 OS=Mus musculus OX=10090 GN=Npr2 PE=1 SV=2|Guanylate cyclase (Fragment) OS=Mus musculus OX=10090 GN=Npr2 PE=1 SV=1|Guanylate cyclase OS=Mus musculus OX=10090 GN=Npr2 PE=1 SV=1|Isoform 2 of Atrial natriuretic peptide receptor 2 OS=Mus musculus OX=10090 GN=Npr2|Isoform 3 of Atrial natriuretic peptide receptor 2 OS=Mus musculus OX=10090 GN=Npr2	9.0869e+06	x6mo_3	soluble-lung.xlsx	6	3	Lung	Protein	Soluble
Npr2	B1AWI7|F6YT88|Q6VVW5|Q6VVW5-2|Q6VVW5-3	Atrial natriuretic peptide receptor 2 OS=Mus musculus OX=10090 GN=Npr2 PE=1 SV=2|Guanylate cyclase (Fragment) OS=Mus musculus OX=10090 GN=Npr2 PE=1 SV=1|Guanylate cyclase OS=Mus musculus OX=10090 GN=Npr2 PE=1 SV=1|Isoform 2 of Atrial natriuretic peptide receptor 2 OS=Mus musculus OX=10090 GN=Npr2|Isoform 3 of Atrial natriuretic peptide receptor 2 OS=Mus musculus OX=10090 GN=Npr2	9.33699e+06	x6mo_4	soluble-lung.xlsx	6	4	Lung	Protein	Soluble
Npr2	B1AWI7|F6YT88|Q6VVW5|Q6VVW5-2|Q6VVW5-3	Atrial natriuretic peptide receptor 2 OS=Mus musculus OX=10090 GN=Npr2 PE=1 SV=2|Guanylate cyclase (Fragment) OS=Mus musculus OX=10090 GN=Npr2 PE=1 SV=1|Guanylate cyclase OS=Mus musculus OX=10090 GN=Npr2 PE=1 SV=1|Isoform 2 of Atrial natriuretic peptide receptor 2 OS=Mus musculus OX=10090 GN=Npr2|Isoform 3 of Atrial natriuretic peptide receptor 2 OS=Mus musculus OX=10090 GN=Npr2	9.06432e+06	x15mo_1	soluble-lung.xlsx	15	1	Lung	Protein	Soluble
Npr2	B1AWI7|F6YT88|Q6VVW5|Q6VVW5-2|Q6VVW5-3	Atrial natriuretic peptide receptor 2 OS=Mus musculus OX=10090 GN=Npr2 PE=1 SV=2|Guanylate cyclase (Fragment) OS=Mus musculus OX=10090 GN=Npr2 PE=1 SV=1|Guanylate cyclase OS=Mus musculus OX=10090 GN=Npr2 PE=1 SV=1|Isoform 2 of Atrial natriuretic peptide receptor 2 OS=Mus musculus OX=10090 GN=Npr2|Isoform 3 of Atrial natriuretic peptide receptor 2 OS=Mus musculus OX=10090 GN=Npr2	8.16598e+06	x15mo_2	soluble-lung.xlsx	15	2	Lung	Protein	Soluble
Npr2	B1AWI7|F6YT88|Q6VVW5|Q6VVW5-2|Q6VVW5-3	Atrial natriuretic peptide receptor 2 OS=Mus musculus OX=10090 GN=Npr2 PE=1 SV=2|Guanylate cyclase (Fragment) OS=Mus musculus OX=10090 GN=Npr2 PE=1 SV=1|Guanylate cyclase OS=Mus musculus OX=10090 GN=Npr2 PE=1 SV=1|Isoform 2 of Atrial natriuretic peptide receptor 2 OS=Mus musculus OX=10090 GN=Npr2|Isoform 3 of Atrial natriuretic peptide receptor 2 OS=Mus musculus OX=10090 GN=Npr2	8.49759e+06	x15mo_3	soluble-lung.xlsx	15	3	Lung	Protein	Soluble
Npr2	B1AWI7|F6YT88|Q6VVW5|Q6VVW5-2|Q6VVW5-3	Atrial natriuretic peptide receptor 2 OS=Mus musculus OX=10090 GN=Npr2 PE=1 SV=2|Guanylate cyclase (Fragment) OS=Mus musculus OX=10090 GN=Npr2 PE=1 SV=1|Guanylate cyclase OS=Mus musculus OX=10090 GN=Npr2 PE=1 SV=1|Isoform 2 of Atrial natriuretic peptide receptor 2 OS=Mus musculus OX=10090 GN=Npr2|Isoform 3 of Atrial natriuretic peptide receptor 2 OS=Mus musculus OX=10090 GN=Npr2	8.54544e+06	x15mo_4	soluble-lung.xlsx	15	4	Lung	Protein	Soluble
Npr2	B1AWI7|F6YT88|Q6VVW5|Q6VVW5-2|Q6VVW5-3	Atrial natriuretic peptide receptor 2 OS=Mus musculus OX=10090 GN=Npr2 PE=1 SV=2|Guanylate cyclase (Fragment) OS=Mus musculus OX=10090 GN=Npr2 PE=1 SV=1|Guanylate cyclase OS=Mus musculus OX=10090 GN=Npr2 PE=1 SV=1|Isoform 2 of Atrial natriuretic peptide receptor 2 OS=Mus musculus OX=10090 GN=Npr2|Isoform 3 of Atrial natriuretic peptide receptor 2 OS=Mus musculus OX=10090 GN=Npr2	7.83847e+06	x24mo_1	soluble-lung.xlsx	24	1	Lung	Protein	Soluble
Npr2	B1AWI7|F6YT88|Q6VVW5|Q6VVW5-2|Q6VVW5-3	Atrial natriuretic peptide receptor 2 OS=Mus musculus OX=10090 GN=Npr2 PE=1 SV=2|Guanylate cyclase (Fragment) OS=Mus musculus OX=10090 GN=Npr2 PE=1 SV=1|Guanylate cyclase OS=Mus musculus OX=10090 GN=Npr2 PE=1 SV=1|Isoform 2 of Atrial natriuretic peptide receptor 2 OS=Mus musculus OX=10090 GN=Npr2|Isoform 3 of Atrial natriuretic peptide receptor 2 OS=Mus musculus OX=10090 GN=Npr2	9.49677e+06	x24mo_2	soluble-lung.xlsx	24	2	Lung	Protein	Soluble
Npr2	B1AWI7|F6YT88|Q6VVW5|Q6VVW5-2|Q6VVW5-3	Atrial natriuretic peptide receptor 2 OS=Mus musculus OX=10090 GN=Npr2 PE=1 SV=2|Guanylate cyclase (Fragment) OS=Mus musculus OX=10090 GN=Npr2 PE=1 SV=1|Guanylate cyclase OS=Mus musculus OX=10090 GN=Npr2 PE=1 SV=1|Isoform 2 of Atrial natriuretic peptide receptor 2 OS=Mus musculus OX=10090 GN=Npr2|Isoform 3 of Atrial natriuretic peptide receptor 2 OS=Mus musculus OX=10090 GN=Npr2	8.20364e+06	x24mo_3	soluble-lung.xlsx	24	3	Lung	Protein	Soluble
Npr2	B1AWI7|F6YT88|Q6VVW5|Q6VVW5-2|Q6VVW5-3	Atrial natriuretic peptide receptor 2 OS=Mus musculus OX=10090 GN=Npr2 PE=1 SV=2|Guanylate cyclase (Fragment) OS=Mus musculus OX=10090 GN=Npr2 PE=1 SV=1|Guanylate cyclase OS=Mus musculus OX=10090 GN=Npr2 PE=1 SV=1|Isoform 2 of Atrial natriuretic peptide receptor 2 OS=Mus musculus OX=10090 GN=Npr2|Isoform 3 of Atrial natriuretic peptide receptor 2 OS=Mus musculus OX=10090 GN=Npr2	8.15369e+06	x24mo_4	soluble-lung.xlsx	24	4	Lung	Protein	Soluble
Npr2	B1AWI7|F6YT88|Q6VVW5|Q6VVW5-2|Q6VVW5-3	Atrial natriuretic peptide receptor 2 OS=Mus musculus OX=10090 GN=Npr2 PE=1 SV=2|Guanylate cyclase (Fragment) OS=Mus musculus OX=10090 GN=Npr2 PE=1 SV=1|Guanylate cyclase OS=Mus musculus OX=10090 GN=Npr2 PE=1 SV=1|Isoform 2 of Atrial natriuretic peptide receptor 2 OS=Mus musculus OX=10090 GN=Npr2|Isoform 3 of Atrial natriuretic peptide receptor 2 OS=Mus musculus OX=10090 GN=Npr2	8.24276e+06	x30mo_1	soluble-lung.xlsx	30	1	Lung	Protein	Soluble
Npr2	B1AWI7|F6YT88|Q6VVW5|Q6VVW5-2|Q6VVW5-3	Atrial natriuretic peptide receptor 2 OS=Mus musculus OX=10090 GN=Npr2 PE=1 SV=2|Guanylate cyclase (Fragment) OS=Mus musculus OX=10090 GN=Npr2 PE=1 SV=1|Guanylate cyclase OS=Mus musculus OX=10090 GN=Npr2 PE=1 SV=1|Isoform 2 of Atrial natriuretic peptide receptor 2 OS=Mus musculus OX=10090 GN=Npr2|Isoform 3 of Atrial natriuretic peptide receptor 2 OS=Mus musculus OX=10090 GN=Npr2	8.16183e+06	x30mo_2	soluble-lung.xlsx	30	2	Lung	Protein	Soluble
Npr2	B1AWI7|F6YT88|Q6VVW5|Q6VVW5-2|Q6VVW5-3	Atrial natriuretic peptide receptor 2 OS=Mus musculus OX=10090 GN=Npr2 PE=1 SV=2|Guanylate cyclase (Fragment) OS=Mus musculus OX=10090 GN=Npr2 PE=1 SV=1|Guanylate cyclase OS=Mus musculus OX=10090 GN=Npr2 PE=1 SV=1|Isoform 2 of Atrial natriuretic peptide receptor 2 OS=Mus musculus OX=10090 GN=Npr2|Isoform 3 of Atrial natriuretic peptide receptor 2 OS=Mus musculus OX=10090 GN=Npr2	8.66199e+06	x30mo_3	soluble-lung.xlsx	30	3	Lung	Protein	Soluble
Npr2	B1AWI7|F6YT88|Q6VVW5|Q6VVW5-2|Q6VVW5-3	Atrial natriuretic peptide receptor 2 OS=Mus musculus OX=10090 GN=Npr2 PE=1 SV=2|Guanylate cyclase (Fragment) OS=Mus musculus OX=10090 GN=Npr2 PE=1 SV=1|Guanylate cyclase OS=Mus musculus OX=10090 GN=Npr2 PE=1 SV=1|Isoform 2 of Atrial natriuretic peptide receptor 2 OS=Mus musculus OX=10090 GN=Npr2|Isoform 3 of Atrial natriuretic peptide receptor 2 OS=Mus musculus OX=10090 GN=Npr2	7.47839e+06	x30mo_4	soluble-lung.xlsx	30	4	Lung	Protein	Soluble
Npr3	P70180|Q7TMG7	Atrial natriuretic peptide receptor 3 OS=Mus musculus OX=10090 GN=Npr3 PE=1 SV=3|Atrial natriuretic peptide receptor 3 OS=Mus musculus OX=10090 GN=Npr3 PE=1 SV=1	1.1884e+07	x6mo_1	soluble-lung.xlsx	6	1	Lung	Protein	Soluble
Npr3	P70180|Q7TMG7	Atrial natriuretic peptide receptor 3 OS=Mus musculus OX=10090 GN=Npr3 PE=1 SV=3|Atrial natriuretic peptide receptor 3 OS=Mus musculus OX=10090 GN=Npr3 PE=1 SV=1	1.15848e+07	x6mo_2	soluble-lung.xlsx	6	2	Lung	Protein	Soluble
Npr3	P70180|Q7TMG7	Atrial natriuretic peptide receptor 3 OS=Mus musculus OX=10090 GN=Npr3 PE=1 SV=3|Atrial natriuretic peptide receptor 3 OS=Mus musculus OX=10090 GN=Npr3 PE=1 SV=1	1.15043e+07	x6mo_3	soluble-lung.xlsx	6	3	Lung	Protein	Soluble
Npr3	P70180|Q7TMG7	Atrial natriuretic peptide receptor 3 OS=Mus musculus OX=10090 GN=Npr3 PE=1 SV=3|Atrial natriuretic peptide receptor 3 OS=Mus musculus OX=10090 GN=Npr3 PE=1 SV=1	1.62963e+07	x6mo_4	soluble-lung.xlsx	6	4	Lung	Protein	Soluble
Npr3	P70180|Q7TMG7	Atrial natriuretic peptide receptor 3 OS=Mus musculus OX=10090 GN=Npr3 PE=1 SV=3|Atrial natriuretic peptide receptor 3 OS=Mus musculus OX=10090 GN=Npr3 PE=1 SV=1	1.29609e+07	x15mo_1	soluble-lung.xlsx	15	1	Lung	Protein	Soluble
Npr3	P70180|Q7TMG7	Atrial natriuretic peptide receptor 3 OS=Mus musculus OX=10090 GN=Npr3 PE=1 SV=3|Atrial natriuretic peptide receptor 3 OS=Mus musculus OX=10090 GN=Npr3 PE=1 SV=1	1.14186e+07	x15mo_2	soluble-lung.xlsx	15	2	Lung	Protein	Soluble
Npr3	P70180|Q7TMG7	Atrial natriuretic peptide receptor 3 OS=Mus musculus OX=10090 GN=Npr3 PE=1 SV=3|Atrial natriuretic peptide receptor 3 OS=Mus musculus OX=10090 GN=Npr3 PE=1 SV=1	1.19794e+07	x15mo_3	soluble-lung.xlsx	15	3	Lung	Protein	Soluble
Npr3	P70180|Q7TMG7	Atrial natriuretic peptide receptor 3 OS=Mus musculus OX=10090 GN=Npr3 PE=1 SV=3|Atrial natriuretic peptide receptor 3 OS=Mus musculus OX=10090 GN=Npr3 PE=1 SV=1	1.41866e+07	x15mo_4	soluble-lung.xlsx	15	4	Lung	Protein	Soluble
Npr3	P70180|Q7TMG7	Atrial natriuretic peptide receptor 3 OS=Mus musculus OX=10090 GN=Npr3 PE=1 SV=3|Atrial natriuretic peptide receptor 3 OS=Mus musculus OX=10090 GN=Npr3 PE=1 SV=1	1.13322e+07	x24mo_1	soluble-lung.xlsx	24	1	Lung	Protein	Soluble
Npr3	P70180|Q7TMG7	Atrial natriuretic peptide receptor 3 OS=Mus musculus OX=10090 GN=Npr3 PE=1 SV=3|Atrial natriuretic peptide receptor 3 OS=Mus musculus OX=10090 GN=Npr3 PE=1 SV=1	1.15533e+07	x24mo_2	soluble-lung.xlsx	24	2	Lung	Protein	Soluble
Npr3	P70180|Q7TMG7	Atrial natriuretic peptide receptor 3 OS=Mus musculus OX=10090 GN=Npr3 PE=1 SV=3|Atrial natriuretic peptide receptor 3 OS=Mus musculus OX=10090 GN=Npr3 PE=1 SV=1	9.84057e+06	x24mo_3	soluble-lung.xlsx	24	3	Lung	Protein	Soluble
Npr3	P70180|Q7TMG7	Atrial natriuretic peptide receptor 3 OS=Mus musculus OX=10090 GN=Npr3 PE=1 SV=3|Atrial natriuretic peptide receptor 3 OS=Mus musculus OX=10090 GN=Npr3 PE=1 SV=1	1.12433e+07	x24mo_4	soluble-lung.xlsx	24	4	Lung	Protein	Soluble
Npr3	P70180|Q7TMG7	Atrial natriuretic peptide receptor 3 OS=Mus musculus OX=10090 GN=Npr3 PE=1 SV=3|Atrial natriuretic peptide receptor 3 OS=Mus musculus OX=10090 GN=Npr3 PE=1 SV=1	1.18554e+07	x30mo_1	soluble-lung.xlsx	30	1	Lung	Protein	Soluble
Npr3	P70180|Q7TMG7	Atrial natriuretic peptide receptor 3 OS=Mus musculus OX=10090 GN=Npr3 PE=1 SV=3|Atrial natriuretic peptide receptor 3 OS=Mus musculus OX=10090 GN=Npr3 PE=1 SV=1	1.34523e+07	x30mo_2	soluble-lung.xlsx	30	2	Lung	Protein	Soluble
Npr3	P70180|Q7TMG7	Atrial natriuretic peptide receptor 3 OS=Mus musculus OX=10090 GN=Npr3 PE=1 SV=3|Atrial natriuretic peptide receptor 3 OS=Mus musculus OX=10090 GN=Npr3 PE=1 SV=1	1.49299e+07	x30mo_3	soluble-lung.xlsx	30	3	Lung	Protein	Soluble
Npr3	P70180|Q7TMG7	Atrial natriuretic peptide receptor 3 OS=Mus musculus OX=10090 GN=Npr3 PE=1 SV=3|Atrial natriuretic peptide receptor 3 OS=Mus musculus OX=10090 GN=Npr3 PE=1 SV=1	1.05475e+07	x30mo_4	soluble-lung.xlsx	30	4	Lung	Protein	Soluble
Nptn	H3BIX4|P97300|P97300-1|P97300-3|Z4YLB7	Isoform 1 of Neuroplastin OS=Mus musculus OX=10090 GN=Nptn|Isoform 3 of Neuroplastin OS=Mus musculus OX=10090 GN=Nptn|Neuroplastin (Fragment) OS=Mus musculus OX=10090 GN=Nptn PE=1 SV=1|Neuroplastin OS=Mus musculus OX=10090 GN=Nptn PE=1 SV=1|Neuroplastin OS=Mus musculus OX=10090 GN=Nptn PE=1 SV=3	4.99569e+07	x6mo_1	soluble-lung.xlsx	6	1	Lung	Protein	Soluble
Nptn	H3BIX4|P97300|P97300-1|P97300-3|Z4YLB7	Isoform 1 of Neuroplastin OS=Mus musculus OX=10090 GN=Nptn|Isoform 3 of Neuroplastin OS=Mus musculus OX=10090 GN=Nptn|Neuroplastin (Fragment) OS=Mus musculus OX=10090 GN=Nptn PE=1 SV=1|Neuroplastin OS=Mus musculus OX=10090 GN=Nptn PE=1 SV=1|Neuroplastin OS=Mus musculus OX=10090 GN=Nptn PE=1 SV=3	4.78212e+07	x6mo_2	soluble-lung.xlsx	6	2	Lung	Protein	Soluble
Nptn	H3BIX4|P97300|P97300-1|P97300-3|Z4YLB7	Isoform 1 of Neuroplastin OS=Mus musculus OX=10090 GN=Nptn|Isoform 3 of Neuroplastin OS=Mus musculus OX=10090 GN=Nptn|Neuroplastin (Fragment) OS=Mus musculus OX=10090 GN=Nptn PE=1 SV=1|Neuroplastin OS=Mus musculus OX=10090 GN=Nptn PE=1 SV=1|Neuroplastin OS=Mus musculus OX=10090 GN=Nptn PE=1 SV=3	5.06379e+07	x6mo_3	soluble-lung.xlsx	6	3	Lung	Protein	Soluble
Nptn	H3BIX4|P97300|P97300-1|P97300-3|Z4YLB7	Isoform 1 of Neuroplastin OS=Mus musculus OX=10090 GN=Nptn|Isoform 3 of Neuroplastin OS=Mus musculus OX=10090 GN=Nptn|Neuroplastin (Fragment) OS=Mus musculus OX=10090 GN=Nptn PE=1 SV=1|Neuroplastin OS=Mus musculus OX=10090 GN=Nptn PE=1 SV=1|Neuroplastin OS=Mus musculus OX=10090 GN=Nptn PE=1 SV=3	4.84301e+07	x6mo_4	soluble-lung.xlsx	6	4	Lung	Protein	Soluble
Nptn	H3BIX4|P97300|P97300-1|P97300-3|Z4YLB7	Isoform 1 of Neuroplastin OS=Mus musculus OX=10090 GN=Nptn|Isoform 3 of Neuroplastin OS=Mus musculus OX=10090 GN=Nptn|Neuroplastin (Fragment) OS=Mus musculus OX=10090 GN=Nptn PE=1 SV=1|Neuroplastin OS=Mus musculus OX=10090 GN=Nptn PE=1 SV=1|Neuroplastin OS=Mus musculus OX=10090 GN=Nptn PE=1 SV=3	5.09514e+07	x15mo_1	soluble-lung.xlsx	15	1	Lung	Protein	Soluble
Nptn	H3BIX4|P97300|P97300-1|P97300-3|Z4YLB7	Isoform 1 of Neuroplastin OS=Mus musculus OX=10090 GN=Nptn|Isoform 3 of Neuroplastin OS=Mus musculus OX=10090 GN=Nptn|Neuroplastin (Fragment) OS=Mus musculus OX=10090 GN=Nptn PE=1 SV=1|Neuroplastin OS=Mus musculus OX=10090 GN=Nptn PE=1 SV=1|Neuroplastin OS=Mus musculus OX=10090 GN=Nptn PE=1 SV=3	4.51221e+07	x15mo_2	soluble-lung.xlsx	15	2	Lung	Protein	Soluble
Nptn	H3BIX4|P97300|P97300-1|P97300-3|Z4YLB7	Isoform 1 of Neuroplastin OS=Mus musculus OX=10090 GN=Nptn|Isoform 3 of Neuroplastin OS=Mus musculus OX=10090 GN=Nptn|Neuroplastin (Fragment) OS=Mus musculus OX=10090 GN=Nptn PE=1 SV=1|Neuroplastin OS=Mus musculus OX=10090 GN=Nptn PE=1 SV=1|Neuroplastin OS=Mus musculus OX=10090 GN=Nptn PE=1 SV=3	4.89394e+07	x15mo_3	soluble-lung.xlsx	15	3	Lung	Protein	Soluble
Nptn	H3BIX4|P97300|P97300-1|P97300-3|Z4YLB7	Isoform 1 of Neuroplastin OS=Mus musculus OX=10090 GN=Nptn|Isoform 3 of Neuroplastin OS=Mus musculus OX=10090 GN=Nptn|Neuroplastin (Fragment) OS=Mus musculus OX=10090 GN=Nptn PE=1 SV=1|Neuroplastin OS=Mus musculus OX=10090 GN=Nptn PE=1 SV=1|Neuroplastin OS=Mus musculus OX=10090 GN=Nptn PE=1 SV=3	4.92344e+07	x15mo_4	soluble-lung.xlsx	15	4	Lung	Protein	Soluble
Nptn	H3BIX4|P97300|P97300-1|P97300-3|Z4YLB7	Isoform 1 of Neuroplastin OS=Mus musculus OX=10090 GN=Nptn|Isoform 3 of Neuroplastin OS=Mus musculus OX=10090 GN=Nptn|Neuroplastin (Fragment) OS=Mus musculus OX=10090 GN=Nptn PE=1 SV=1|Neuroplastin OS=Mus musculus OX=10090 GN=Nptn PE=1 SV=1|Neuroplastin OS=Mus musculus OX=10090 GN=Nptn PE=1 SV=3	4.7144e+07	x24mo_1	soluble-lung.xlsx	24	1	Lung	Protein	Soluble
Nptn	H3BIX4|P97300|P97300-1|P97300-3|Z4YLB7	Isoform 1 of Neuroplastin OS=Mus musculus OX=10090 GN=Nptn|Isoform 3 of Neuroplastin OS=Mus musculus OX=10090 GN=Nptn|Neuroplastin (Fragment) OS=Mus musculus OX=10090 GN=Nptn PE=1 SV=1|Neuroplastin OS=Mus musculus OX=10090 GN=Nptn PE=1 SV=1|Neuroplastin OS=Mus musculus OX=10090 GN=Nptn PE=1 SV=3	4.87147e+07	x24mo_2	soluble-lung.xlsx	24	2	Lung	Protein	Soluble
Nptn	H3BIX4|P97300|P97300-1|P97300-3|Z4YLB7	Isoform 1 of Neuroplastin OS=Mus musculus OX=10090 GN=Nptn|Isoform 3 of Neuroplastin OS=Mus musculus OX=10090 GN=Nptn|Neuroplastin (Fragment) OS=Mus musculus OX=10090 GN=Nptn PE=1 SV=1|Neuroplastin OS=Mus musculus OX=10090 GN=Nptn PE=1 SV=1|Neuroplastin OS=Mus musculus OX=10090 GN=Nptn PE=1 SV=3	4.6589e+07	x24mo_3	soluble-lung.xlsx	24	3	Lung	Protein	Soluble
Nptn	H3BIX4|P97300|P97300-1|P97300-3|Z4YLB7	Isoform 1 of Neuroplastin OS=Mus musculus OX=10090 GN=Nptn|Isoform 3 of Neuroplastin OS=Mus musculus OX=10090 GN=Nptn|Neuroplastin (Fragment) OS=Mus musculus OX=10090 GN=Nptn PE=1 SV=1|Neuroplastin OS=Mus musculus OX=10090 GN=Nptn PE=1 SV=1|Neuroplastin OS=Mus musculus OX=10090 GN=Nptn PE=1 SV=3	4.52763e+07	x24mo_4	soluble-lung.xlsx	24	4	Lung	Protein	Soluble
Nptn	H3BIX4|P97300|P97300-1|P97300-3|Z4YLB7	Isoform 1 of Neuroplastin OS=Mus musculus OX=10090 GN=Nptn|Isoform 3 of Neuroplastin OS=Mus musculus OX=10090 GN=Nptn|Neuroplastin (Fragment) OS=Mus musculus OX=10090 GN=Nptn PE=1 SV=1|Neuroplastin OS=Mus musculus OX=10090 GN=Nptn PE=1 SV=1|Neuroplastin OS=Mus musculus OX=10090 GN=Nptn PE=1 SV=3	4.50437e+07	x30mo_1	soluble-lung.xlsx	30	1	Lung	Protein	Soluble
Nptn	H3BIX4|P97300|P97300-1|P97300-3|Z4YLB7	Isoform 1 of Neuroplastin OS=Mus musculus OX=10090 GN=Nptn|Isoform 3 of Neuroplastin OS=Mus musculus OX=10090 GN=Nptn|Neuroplastin (Fragment) OS=Mus musculus OX=10090 GN=Nptn PE=1 SV=1|Neuroplastin OS=Mus musculus OX=10090 GN=Nptn PE=1 SV=1|Neuroplastin OS=Mus musculus OX=10090 GN=Nptn PE=1 SV=3	4.71804e+07	x30mo_2	soluble-lung.xlsx	30	2	Lung	Protein	Soluble
Nptn	H3BIX4|P97300|P97300-1|P97300-3|Z4YLB7	Isoform 1 of Neuroplastin OS=Mus musculus OX=10090 GN=Nptn|Isoform 3 of Neuroplastin OS=Mus musculus OX=10090 GN=Nptn|Neuroplastin (Fragment) OS=Mus musculus OX=10090 GN=Nptn PE=1 SV=1|Neuroplastin OS=Mus musculus OX=10090 GN=Nptn PE=1 SV=1|Neuroplastin OS=Mus musculus OX=10090 GN=Nptn PE=1 SV=3	4.71155e+07	x30mo_3	soluble-lung.xlsx	30	3	Lung	Protein	Soluble
Nptn	H3BIX4|P97300|P97300-1|P97300-3|Z4YLB7	Isoform 1 of Neuroplastin OS=Mus musculus OX=10090 GN=Nptn|Isoform 3 of Neuroplastin OS=Mus musculus OX=10090 GN=Nptn|Neuroplastin (Fragment) OS=Mus musculus OX=10090 GN=Nptn PE=1 SV=1|Neuroplastin OS=Mus musculus OX=10090 GN=Nptn PE=1 SV=1|Neuroplastin OS=Mus musculus OX=10090 GN=Nptn PE=1 SV=3	4.649e+07	x30mo_4	soluble-lung.xlsx	30	4	Lung	Protein	Soluble
Nqo1	Q64669	NAD(P)H dehydrogenase [quinone] 1 OS=Mus musculus OX=10090 GN=Nqo1 PE=1 SV=3	1.16435e+08	x6mo_1	soluble-lung.xlsx	6	1	Lung	Protein	Soluble
Nqo1	Q64669	NAD(P)H dehydrogenase [quinone] 1 OS=Mus musculus OX=10090 GN=Nqo1 PE=1 SV=3	1.28445e+08	x6mo_2	soluble-lung.xlsx	6	2	Lung	Protein	Soluble
Nqo1	Q64669	NAD(P)H dehydrogenase [quinone] 1 OS=Mus musculus OX=10090 GN=Nqo1 PE=1 SV=3	1.33279e+08	x6mo_3	soluble-lung.xlsx	6	3	Lung	Protein	Soluble
Nqo1	Q64669	NAD(P)H dehydrogenase [quinone] 1 OS=Mus musculus OX=10090 GN=Nqo1 PE=1 SV=3	1.23233e+08	x6mo_4	soluble-lung.xlsx	6	4	Lung	Protein	Soluble
Nqo1	Q64669	NAD(P)H dehydrogenase [quinone] 1 OS=Mus musculus OX=10090 GN=Nqo1 PE=1 SV=3	1.32679e+08	x15mo_1	soluble-lung.xlsx	15	1	Lung	Protein	Soluble
Nqo1	Q64669	NAD(P)H dehydrogenase [quinone] 1 OS=Mus musculus OX=10090 GN=Nqo1 PE=1 SV=3	1.25412e+08	x15mo_2	soluble-lung.xlsx	15	2	Lung	Protein	Soluble
Nqo1	Q64669	NAD(P)H dehydrogenase [quinone] 1 OS=Mus musculus OX=10090 GN=Nqo1 PE=1 SV=3	1.32031e+08	x15mo_3	soluble-lung.xlsx	15	3	Lung	Protein	Soluble
Nqo1	Q64669	NAD(P)H dehydrogenase [quinone] 1 OS=Mus musculus OX=10090 GN=Nqo1 PE=1 SV=3	1.2992e+08	x15mo_4	soluble-lung.xlsx	15	4	Lung	Protein	Soluble
Nqo1	Q64669	NAD(P)H dehydrogenase [quinone] 1 OS=Mus musculus OX=10090 GN=Nqo1 PE=1 SV=3	1.42196e+08	x24mo_1	soluble-lung.xlsx	24	1	Lung	Protein	Soluble
Nqo1	Q64669	NAD(P)H dehydrogenase [quinone] 1 OS=Mus musculus OX=10090 GN=Nqo1 PE=1 SV=3	1.36009e+08	x24mo_2	soluble-lung.xlsx	24	2	Lung	Protein	Soluble
Nqo1	Q64669	NAD(P)H dehydrogenase [quinone] 1 OS=Mus musculus OX=10090 GN=Nqo1 PE=1 SV=3	1.35193e+08	x24mo_3	soluble-lung.xlsx	24	3	Lung	Protein	Soluble
Nqo1	Q64669	NAD(P)H dehydrogenase [quinone] 1 OS=Mus musculus OX=10090 GN=Nqo1 PE=1 SV=3	1.17618e+08	x24mo_4	soluble-lung.xlsx	24	4	Lung	Protein	Soluble
Nqo1	Q64669	NAD(P)H dehydrogenase [quinone] 1 OS=Mus musculus OX=10090 GN=Nqo1 PE=1 SV=3	1.36601e+08	x30mo_1	soluble-lung.xlsx	30	1	Lung	Protein	Soluble
Nqo1	Q64669	NAD(P)H dehydrogenase [quinone] 1 OS=Mus musculus OX=10090 GN=Nqo1 PE=1 SV=3	1.45478e+08	x30mo_2	soluble-lung.xlsx	30	2	Lung	Protein	Soluble
Nqo1	Q64669	NAD(P)H dehydrogenase [quinone] 1 OS=Mus musculus OX=10090 GN=Nqo1 PE=1 SV=3	1.5466e+08	x30mo_3	soluble-lung.xlsx	30	3	Lung	Protein	Soluble
Nqo1	Q64669	NAD(P)H dehydrogenase [quinone] 1 OS=Mus musculus OX=10090 GN=Nqo1 PE=1 SV=3	1.38124e+08	x30mo_4	soluble-lung.xlsx	30	4	Lung	Protein	Soluble
Nqo2	A0A1Y7VMA0|Q9JI75	Ribosyldihydronicotinamide dehydrogenase [quinone] (Fragment) OS=Mus musculus OX=10090 GN=Nqo2 PE=1 SV=1|Ribosyldihydronicotinamide dehydrogenase [quinone] OS=Mus musculus OX=10090 GN=Nqo2 PE=1 SV=3	1.17856e+08	x6mo_1	soluble-lung.xlsx	6	1	Lung	Protein	Soluble
Nqo2	A0A1Y7VMA0|Q9JI75	Ribosyldihydronicotinamide dehydrogenase [quinone] (Fragment) OS=Mus musculus OX=10090 GN=Nqo2 PE=1 SV=1|Ribosyldihydronicotinamide dehydrogenase [quinone] OS=Mus musculus OX=10090 GN=Nqo2 PE=1 SV=3	1.36822e+08	x6mo_2	soluble-lung.xlsx	6	2	Lung	Protein	Soluble
Nqo2	A0A1Y7VMA0|Q9JI75	Ribosyldihydronicotinamide dehydrogenase [quinone] (Fragment) OS=Mus musculus OX=10090 GN=Nqo2 PE=1 SV=1|Ribosyldihydronicotinamide dehydrogenase [quinone] OS=Mus musculus OX=10090 GN=Nqo2 PE=1 SV=3	1.28875e+08	x6mo_3	soluble-lung.xlsx	6	3	Lung	Protein	Soluble
Nqo2	A0A1Y7VMA0|Q9JI75	Ribosyldihydronicotinamide dehydrogenase [quinone] (Fragment) OS=Mus musculus OX=10090 GN=Nqo2 PE=1 SV=1|Ribosyldihydronicotinamide dehydrogenase [quinone] OS=Mus musculus OX=10090 GN=Nqo2 PE=1 SV=3	1.20652e+08	x6mo_4	soluble-lung.xlsx	6	4	Lung	Protein	Soluble
Nqo2	A0A1Y7VMA0|Q9JI75	Ribosyldihydronicotinamide dehydrogenase [quinone] (Fragment) OS=Mus musculus OX=10090 GN=Nqo2 PE=1 SV=1|Ribosyldihydronicotinamide dehydrogenase [quinone] OS=Mus musculus OX=10090 GN=Nqo2 PE=1 SV=3	1.27313e+08	x15mo_1	soluble-lung.xlsx	15	1	Lung	Protein	Soluble
Nqo2	A0A1Y7VMA0|Q9JI75	Ribosyldihydronicotinamide dehydrogenase [quinone] (Fragment) OS=Mus musculus OX=10090 GN=Nqo2 PE=1 SV=1|Ribosyldihydronicotinamide dehydrogenase [quinone] OS=Mus musculus OX=10090 GN=Nqo2 PE=1 SV=3	1.34406e+08	x15mo_2	soluble-lung.xlsx	15	2	Lung	Protein	Soluble
Nqo2	A0A1Y7VMA0|Q9JI75	Ribosyldihydronicotinamide dehydrogenase [quinone] (Fragment) OS=Mus musculus OX=10090 GN=Nqo2 PE=1 SV=1|Ribosyldihydronicotinamide dehydrogenase [quinone] OS=Mus musculus OX=10090 GN=Nqo2 PE=1 SV=3	1.27352e+08	x15mo_3	soluble-lung.xlsx	15	3	Lung	Protein	Soluble
Nqo2	A0A1Y7VMA0|Q9JI75	Ribosyldihydronicotinamide dehydrogenase [quinone] (Fragment) OS=Mus musculus OX=10090 GN=Nqo2 PE=1 SV=1|Ribosyldihydronicotinamide dehydrogenase [quinone] OS=Mus musculus OX=10090 GN=Nqo2 PE=1 SV=3	1.27721e+08	x15mo_4	soluble-lung.xlsx	15	4	Lung	Protein	Soluble
Nqo2	A0A1Y7VMA0|Q9JI75	Ribosyldihydronicotinamide dehydrogenase [quinone] (Fragment) OS=Mus musculus OX=10090 GN=Nqo2 PE=1 SV=1|Ribosyldihydronicotinamide dehydrogenase [quinone] OS=Mus musculus OX=10090 GN=Nqo2 PE=1 SV=3	1.18194e+08	x24mo_1	soluble-lung.xlsx	24	1	Lung	Protein	Soluble
Nqo2	A0A1Y7VMA0|Q9JI75	Ribosyldihydronicotinamide dehydrogenase [quinone] (Fragment) OS=Mus musculus OX=10090 GN=Nqo2 PE=1 SV=1|Ribosyldihydronicotinamide dehydrogenase [quinone] OS=Mus musculus OX=10090 GN=Nqo2 PE=1 SV=3	1.16783e+08	x24mo_2	soluble-lung.xlsx	24	2	Lung	Protein	Soluble
Nqo2	A0A1Y7VMA0|Q9JI75	Ribosyldihydronicotinamide dehydrogenase [quinone] (Fragment) OS=Mus musculus OX=10090 GN=Nqo2 PE=1 SV=1|Ribosyldihydronicotinamide dehydrogenase [quinone] OS=Mus musculus OX=10090 GN=Nqo2 PE=1 SV=3	1.16846e+08	x24mo_3	soluble-lung.xlsx	24	3	Lung	Protein	Soluble
Nqo2	A0A1Y7VMA0|Q9JI75	Ribosyldihydronicotinamide dehydrogenase [quinone] (Fragment) OS=Mus musculus OX=10090 GN=Nqo2 PE=1 SV=1|Ribosyldihydronicotinamide dehydrogenase [quinone] OS=Mus musculus OX=10090 GN=Nqo2 PE=1 SV=3	1.14553e+08	x24mo_4	soluble-lung.xlsx	24	4	Lung	Protein	Soluble
Nqo2	A0A1Y7VMA0|Q9JI75	Ribosyldihydronicotinamide dehydrogenase [quinone] (Fragment) OS=Mus musculus OX=10090 GN=Nqo2 PE=1 SV=1|Ribosyldihydronicotinamide dehydrogenase [quinone] OS=Mus musculus OX=10090 GN=Nqo2 PE=1 SV=3	1.2382e+08	x30mo_1	soluble-lung.xlsx	30	1	Lung	Protein	Soluble
Nqo2	A0A1Y7VMA0|Q9JI75	Ribosyldihydronicotinamide dehydrogenase [quinone] (Fragment) OS=Mus musculus OX=10090 GN=Nqo2 PE=1 SV=1|Ribosyldihydronicotinamide dehydrogenase [quinone] OS=Mus musculus OX=10090 GN=Nqo2 PE=1 SV=3	1.14292e+08	x30mo_2	soluble-lung.xlsx	30	2	Lung	Protein	Soluble
Nqo2	A0A1Y7VMA0|Q9JI75	Ribosyldihydronicotinamide dehydrogenase [quinone] (Fragment) OS=Mus musculus OX=10090 GN=Nqo2 PE=1 SV=1|Ribosyldihydronicotinamide dehydrogenase [quinone] OS=Mus musculus OX=10090 GN=Nqo2 PE=1 SV=3	1.22136e+08	x30mo_3	soluble-lung.xlsx	30	3	Lung	Protein	Soluble
Nqo2	A0A1Y7VMA0|Q9JI75	Ribosyldihydronicotinamide dehydrogenase [quinone] (Fragment) OS=Mus musculus OX=10090 GN=Nqo2 PE=1 SV=1|Ribosyldihydronicotinamide dehydrogenase [quinone] OS=Mus musculus OX=10090 GN=Nqo2 PE=1 SV=3	1.18421e+08	x30mo_4	soluble-lung.xlsx	30	4	Lung	Protein	Soluble
Nr3c1	P06537|P06537-2|P06537-3|P06537-4|P06537-5	Glucocorticoid receptor OS=Mus musculus OX=10090 GN=Nr3c1 PE=1 SV=2|Isoform 1-B of Glucocorticoid receptor OS=Mus musculus OX=10090 GN=Nr3c1|Isoform 2-B of Glucocorticoid receptor OS=Mus musculus OX=10090 GN=Nr3c1|Isoform 2 of Glucocorticoid receptor OS=Mus musculus OX=10090 GN=Nr3c1|Isoform 3 of Glucocorticoid receptor OS=Mus musculus OX=10090 GN=Nr3c1	3.49293e+07	x6mo_1	soluble-lung.xlsx	6	1	Lung	Protein	Soluble
Nr3c1	P06537|P06537-2|P06537-3|P06537-4|P06537-5	Glucocorticoid receptor OS=Mus musculus OX=10090 GN=Nr3c1 PE=1 SV=2|Isoform 1-B of Glucocorticoid receptor OS=Mus musculus OX=10090 GN=Nr3c1|Isoform 2-B of Glucocorticoid receptor OS=Mus musculus OX=10090 GN=Nr3c1|Isoform 2 of Glucocorticoid receptor OS=Mus musculus OX=10090 GN=Nr3c1|Isoform 3 of Glucocorticoid receptor OS=Mus musculus OX=10090 GN=Nr3c1	3.46135e+07	x6mo_2	soluble-lung.xlsx	6	2	Lung	Protein	Soluble
Nr3c1	P06537|P06537-2|P06537-3|P06537-4|P06537-5	Glucocorticoid receptor OS=Mus musculus OX=10090 GN=Nr3c1 PE=1 SV=2|Isoform 1-B of Glucocorticoid receptor OS=Mus musculus OX=10090 GN=Nr3c1|Isoform 2-B of Glucocorticoid receptor OS=Mus musculus OX=10090 GN=Nr3c1|Isoform 2 of Glucocorticoid receptor OS=Mus musculus OX=10090 GN=Nr3c1|Isoform 3 of Glucocorticoid receptor OS=Mus musculus OX=10090 GN=Nr3c1	3.31081e+07	x6mo_3	soluble-lung.xlsx	6	3	Lung	Protein	Soluble
Nr3c1	P06537|P06537-2|P06537-3|P06537-4|P06537-5	Glucocorticoid receptor OS=Mus musculus OX=10090 GN=Nr3c1 PE=1 SV=2|Isoform 1-B of Glucocorticoid receptor OS=Mus musculus OX=10090 GN=Nr3c1|Isoform 2-B of Glucocorticoid receptor OS=Mus musculus OX=10090 GN=Nr3c1|Isoform 2 of Glucocorticoid receptor OS=Mus musculus OX=10090 GN=Nr3c1|Isoform 3 of Glucocorticoid receptor OS=Mus musculus OX=10090 GN=Nr3c1	3.2937e+07	x6mo_4	soluble-lung.xlsx	6	4	Lung	Protein	Soluble
Nr3c1	P06537|P06537-2|P06537-3|P06537-4|P06537-5	Glucocorticoid receptor OS=Mus musculus OX=10090 GN=Nr3c1 PE=1 SV=2|Isoform 1-B of Glucocorticoid receptor OS=Mus musculus OX=10090 GN=Nr3c1|Isoform 2-B of Glucocorticoid receptor OS=Mus musculus OX=10090 GN=Nr3c1|Isoform 2 of Glucocorticoid receptor OS=Mus musculus OX=10090 GN=Nr3c1|Isoform 3 of Glucocorticoid receptor OS=Mus musculus OX=10090 GN=Nr3c1	2.74535e+07	x15mo_1	soluble-lung.xlsx	15	1	Lung	Protein	Soluble
Nr3c1	P06537|P06537-2|P06537-3|P06537-4|P06537-5	Glucocorticoid receptor OS=Mus musculus OX=10090 GN=Nr3c1 PE=1 SV=2|Isoform 1-B of Glucocorticoid receptor OS=Mus musculus OX=10090 GN=Nr3c1|Isoform 2-B of Glucocorticoid receptor OS=Mus musculus OX=10090 GN=Nr3c1|Isoform 2 of Glucocorticoid receptor OS=Mus musculus OX=10090 GN=Nr3c1|Isoform 3 of Glucocorticoid receptor OS=Mus musculus OX=10090 GN=Nr3c1	3.02415e+07	x15mo_2	soluble-lung.xlsx	15	2	Lung	Protein	Soluble
Nr3c1	P06537|P06537-2|P06537-3|P06537-4|P06537-5	Glucocorticoid receptor OS=Mus musculus OX=10090 GN=Nr3c1 PE=1 SV=2|Isoform 1-B of Glucocorticoid receptor OS=Mus musculus OX=10090 GN=Nr3c1|Isoform 2-B of Glucocorticoid receptor OS=Mus musculus OX=10090 GN=Nr3c1|Isoform 2 of Glucocorticoid receptor OS=Mus musculus OX=10090 GN=Nr3c1|Isoform 3 of Glucocorticoid receptor OS=Mus musculus OX=10090 GN=Nr3c1	2.86935e+07	x15mo_3	soluble-lung.xlsx	15	3	Lung	Protein	Soluble
Nr3c1	P06537|P06537-2|P06537-3|P06537-4|P06537-5	Glucocorticoid receptor OS=Mus musculus OX=10090 GN=Nr3c1 PE=1 SV=2|Isoform 1-B of Glucocorticoid receptor OS=Mus musculus OX=10090 GN=Nr3c1|Isoform 2-B of Glucocorticoid receptor OS=Mus musculus OX=10090 GN=Nr3c1|Isoform 2 of Glucocorticoid receptor OS=Mus musculus OX=10090 GN=Nr3c1|Isoform 3 of Glucocorticoid receptor OS=Mus musculus OX=10090 GN=Nr3c1	2.9062e+07	x15mo_4	soluble-lung.xlsx	15	4	Lung	Protein	Soluble
Nr3c1	P06537|P06537-2|P06537-3|P06537-4|P06537-5	Glucocorticoid receptor OS=Mus musculus OX=10090 GN=Nr3c1 PE=1 SV=2|Isoform 1-B of Glucocorticoid receptor OS=Mus musculus OX=10090 GN=Nr3c1|Isoform 2-B of Glucocorticoid receptor OS=Mus musculus OX=10090 GN=Nr3c1|Isoform 2 of Glucocorticoid receptor OS=Mus musculus OX=10090 GN=Nr3c1|Isoform 3 of Glucocorticoid receptor OS=Mus musculus OX=10090 GN=Nr3c1	2.82671e+07	x24mo_1	soluble-lung.xlsx	24	1	Lung	Protein	Soluble
Nr3c1	P06537|P06537-2|P06537-3|P06537-4|P06537-5	Glucocorticoid receptor OS=Mus musculus OX=10090 GN=Nr3c1 PE=1 SV=2|Isoform 1-B of Glucocorticoid receptor OS=Mus musculus OX=10090 GN=Nr3c1|Isoform 2-B of Glucocorticoid receptor OS=Mus musculus OX=10090 GN=Nr3c1|Isoform 2 of Glucocorticoid receptor OS=Mus musculus OX=10090 GN=Nr3c1|Isoform 3 of Glucocorticoid receptor OS=Mus musculus OX=10090 GN=Nr3c1	2.83801e+07	x24mo_2	soluble-lung.xlsx	24	2	Lung	Protein	Soluble
Nr3c1	P06537|P06537-2|P06537-3|P06537-4|P06537-5	Glucocorticoid receptor OS=Mus musculus OX=10090 GN=Nr3c1 PE=1 SV=2|Isoform 1-B of Glucocorticoid receptor OS=Mus musculus OX=10090 GN=Nr3c1|Isoform 2-B of Glucocorticoid receptor OS=Mus musculus OX=10090 GN=Nr3c1|Isoform 2 of Glucocorticoid receptor OS=Mus musculus OX=10090 GN=Nr3c1|Isoform 3 of Glucocorticoid receptor OS=Mus musculus OX=10090 GN=Nr3c1	2.87261e+07	x24mo_3	soluble-lung.xlsx	24	3	Lung	Protein	Soluble
Nr3c1	P06537|P06537-2|P06537-3|P06537-4|P06537-5	Glucocorticoid receptor OS=Mus musculus OX=10090 GN=Nr3c1 PE=1 SV=2|Isoform 1-B of Glucocorticoid receptor OS=Mus musculus OX=10090 GN=Nr3c1|Isoform 2-B of Glucocorticoid receptor OS=Mus musculus OX=10090 GN=Nr3c1|Isoform 2 of Glucocorticoid receptor OS=Mus musculus OX=10090 GN=Nr3c1|Isoform 3 of Glucocorticoid receptor OS=Mus musculus OX=10090 GN=Nr3c1	2.57155e+07	x24mo_4	soluble-lung.xlsx	24	4	Lung	Protein	Soluble
Nr3c1	P06537|P06537-2|P06537-3|P06537-4|P06537-5	Glucocorticoid receptor OS=Mus musculus OX=10090 GN=Nr3c1 PE=1 SV=2|Isoform 1-B of Glucocorticoid receptor OS=Mus musculus OX=10090 GN=Nr3c1|Isoform 2-B of Glucocorticoid receptor OS=Mus musculus OX=10090 GN=Nr3c1|Isoform 2 of Glucocorticoid receptor OS=Mus musculus OX=10090 GN=Nr3c1|Isoform 3 of Glucocorticoid receptor OS=Mus musculus OX=10090 GN=Nr3c1	2.5304e+07	x30mo_1	soluble-lung.xlsx	30	1	Lung	Protein	Soluble
Nr3c1	P06537|P06537-2|P06537-3|P06537-4|P06537-5	Glucocorticoid receptor OS=Mus musculus OX=10090 GN=Nr3c1 PE=1 SV=2|Isoform 1-B of Glucocorticoid receptor OS=Mus musculus OX=10090 GN=Nr3c1|Isoform 2-B of Glucocorticoid receptor OS=Mus musculus OX=10090 GN=Nr3c1|Isoform 2 of Glucocorticoid receptor OS=Mus musculus OX=10090 GN=Nr3c1|Isoform 3 of Glucocorticoid receptor OS=Mus musculus OX=10090 GN=Nr3c1	2.23481e+07	x30mo_2	soluble-lung.xlsx	30	2	Lung	Protein	Soluble
Nr3c1	P06537|P06537-2|P06537-3|P06537-4|P06537-5	Glucocorticoid receptor OS=Mus musculus OX=10090 GN=Nr3c1 PE=1 SV=2|Isoform 1-B of Glucocorticoid receptor OS=Mus musculus OX=10090 GN=Nr3c1|Isoform 2-B of Glucocorticoid receptor OS=Mus musculus OX=10090 GN=Nr3c1|Isoform 2 of Glucocorticoid receptor OS=Mus musculus OX=10090 GN=Nr3c1|Isoform 3 of Glucocorticoid receptor OS=Mus musculus OX=10090 GN=Nr3c1	2.4266e+07	x30mo_3	soluble-lung.xlsx	30	3	Lung	Protein	Soluble
Nr3c1	P06537|P06537-2|P06537-3|P06537-4|P06537-5	Glucocorticoid receptor OS=Mus musculus OX=10090 GN=Nr3c1 PE=1 SV=2|Isoform 1-B of Glucocorticoid receptor OS=Mus musculus OX=10090 GN=Nr3c1|Isoform 2-B of Glucocorticoid receptor OS=Mus musculus OX=10090 GN=Nr3c1|Isoform 2 of Glucocorticoid receptor OS=Mus musculus OX=10090 GN=Nr3c1|Isoform 3 of Glucocorticoid receptor OS=Mus musculus OX=10090 GN=Nr3c1	2.34328e+07	x30mo_4	soluble-lung.xlsx	30	4	Lung	Protein	Soluble
Nrbp1	D3YUV1|Q99J45	Nuclear receptor-binding protein OS=Mus musculus OX=10090 GN=Nrbp1 PE=1 SV=1	6.61796e+06	x6mo_1	soluble-lung.xlsx	6	1	Lung	Protein	Soluble
Nrbp1	D3YUV1|Q99J45	Nuclear receptor-binding protein OS=Mus musculus OX=10090 GN=Nrbp1 PE=1 SV=1	6.98951e+06	x6mo_2	soluble-lung.xlsx	6	2	Lung	Protein	Soluble
Nrbp1	D3YUV1|Q99J45	Nuclear receptor-binding protein OS=Mus musculus OX=10090 GN=Nrbp1 PE=1 SV=1	6.85009e+06	x6mo_3	soluble-lung.xlsx	6	3	Lung	Protein	Soluble
Nrbp1	D3YUV1|Q99J45	Nuclear receptor-binding protein OS=Mus musculus OX=10090 GN=Nrbp1 PE=1 SV=1	6.67692e+06	x6mo_4	soluble-lung.xlsx	6	4	Lung	Protein	Soluble
Nrbp1	D3YUV1|Q99J45	Nuclear receptor-binding protein OS=Mus musculus OX=10090 GN=Nrbp1 PE=1 SV=1	7.61008e+06	x15mo_1	soluble-lung.xlsx	15	1	Lung	Protein	Soluble
Nrbp1	D3YUV1|Q99J45	Nuclear receptor-binding protein OS=Mus musculus OX=10090 GN=Nrbp1 PE=1 SV=1	8.1342e+06	x15mo_2	soluble-lung.xlsx	15	2	Lung	Protein	Soluble
Nrbp1	D3YUV1|Q99J45	Nuclear receptor-binding protein OS=Mus musculus OX=10090 GN=Nrbp1 PE=1 SV=1	7.37188e+06	x15mo_3	soluble-lung.xlsx	15	3	Lung	Protein	Soluble
Nrbp1	D3YUV1|Q99J45	Nuclear receptor-binding protein OS=Mus musculus OX=10090 GN=Nrbp1 PE=1 SV=1	7.57266e+06	x15mo_4	soluble-lung.xlsx	15	4	Lung	Protein	Soluble
Nrbp1	D3YUV1|Q99J45	Nuclear receptor-binding protein OS=Mus musculus OX=10090 GN=Nrbp1 PE=1 SV=1	7.87576e+06	x24mo_1	soluble-lung.xlsx	24	1	Lung	Protein	Soluble
Nrbp1	D3YUV1|Q99J45	Nuclear receptor-binding protein OS=Mus musculus OX=10090 GN=Nrbp1 PE=1 SV=1	7.22482e+06	x24mo_2	soluble-lung.xlsx	24	2	Lung	Protein	Soluble
Nrbp1	D3YUV1|Q99J45	Nuclear receptor-binding protein OS=Mus musculus OX=10090 GN=Nrbp1 PE=1 SV=1	7.44184e+06	x24mo_3	soluble-lung.xlsx	24	3	Lung	Protein	Soluble
Nrbp1	D3YUV1|Q99J45	Nuclear receptor-binding protein OS=Mus musculus OX=10090 GN=Nrbp1 PE=1 SV=1	7.71568e+06	x24mo_4	soluble-lung.xlsx	24	4	Lung	Protein	Soluble
Nrbp1	D3YUV1|Q99J45	Nuclear receptor-binding protein OS=Mus musculus OX=10090 GN=Nrbp1 PE=1 SV=1	7.38715e+06	x30mo_1	soluble-lung.xlsx	30	1	Lung	Protein	Soluble
Nrbp1	D3YUV1|Q99J45	Nuclear receptor-binding protein OS=Mus musculus OX=10090 GN=Nrbp1 PE=1 SV=1	8.07024e+06	x30mo_2	soluble-lung.xlsx	30	2	Lung	Protein	Soluble
Nrbp1	D3YUV1|Q99J45	Nuclear receptor-binding protein OS=Mus musculus OX=10090 GN=Nrbp1 PE=1 SV=1	7.56168e+06	x30mo_3	soluble-lung.xlsx	30	3	Lung	Protein	Soluble
Nrbp1	D3YUV1|Q99J45	Nuclear receptor-binding protein OS=Mus musculus OX=10090 GN=Nrbp1 PE=1 SV=1	9.53571e+06	x30mo_4	soluble-lung.xlsx	30	4	Lung	Protein	Soluble
Nrbp2	Q91V36	Nuclear receptor-binding protein 2 OS=Mus musculus OX=10090 GN=Nrbp2 PE=1 SV=2	1.95942e+07	x6mo_1	soluble-lung.xlsx	6	1	Lung	Protein	Soluble
Nrbp2	Q91V36	Nuclear receptor-binding protein 2 OS=Mus musculus OX=10090 GN=Nrbp2 PE=1 SV=2	1.97758e+07	x6mo_2	soluble-lung.xlsx	6	2	Lung	Protein	Soluble
Nrbp2	Q91V36	Nuclear receptor-binding protein 2 OS=Mus musculus OX=10090 GN=Nrbp2 PE=1 SV=2	1.82818e+07	x6mo_3	soluble-lung.xlsx	6	3	Lung	Protein	Soluble
Nrbp2	Q91V36	Nuclear receptor-binding protein 2 OS=Mus musculus OX=10090 GN=Nrbp2 PE=1 SV=2	1.80393e+07	x6mo_4	soluble-lung.xlsx	6	4	Lung	Protein	Soluble
Nrbp2	Q91V36	Nuclear receptor-binding protein 2 OS=Mus musculus OX=10090 GN=Nrbp2 PE=1 SV=2	1.68174e+07	x15mo_1	soluble-lung.xlsx	15	1	Lung	Protein	Soluble
Nrbp2	Q91V36	Nuclear receptor-binding protein 2 OS=Mus musculus OX=10090 GN=Nrbp2 PE=1 SV=2	1.703e+07	x15mo_2	soluble-lung.xlsx	15	2	Lung	Protein	Soluble
Nrbp2	Q91V36	Nuclear receptor-binding protein 2 OS=Mus musculus OX=10090 GN=Nrbp2 PE=1 SV=2	1.62711e+07	x15mo_3	soluble-lung.xlsx	15	3	Lung	Protein	Soluble
Nrbp2	Q91V36	Nuclear receptor-binding protein 2 OS=Mus musculus OX=10090 GN=Nrbp2 PE=1 SV=2	1.69399e+07	x15mo_4	soluble-lung.xlsx	15	4	Lung	Protein	Soluble
Nrbp2	Q91V36	Nuclear receptor-binding protein 2 OS=Mus musculus OX=10090 GN=Nrbp2 PE=1 SV=2	1.69347e+07	x24mo_1	soluble-lung.xlsx	24	1	Lung	Protein	Soluble
Nrbp2	Q91V36	Nuclear receptor-binding protein 2 OS=Mus musculus OX=10090 GN=Nrbp2 PE=1 SV=2	1.65516e+07	x24mo_2	soluble-lung.xlsx	24	2	Lung	Protein	Soluble
Nrbp2	Q91V36	Nuclear receptor-binding protein 2 OS=Mus musculus OX=10090 GN=Nrbp2 PE=1 SV=2	1.79154e+07	x24mo_3	soluble-lung.xlsx	24	3	Lung	Protein	Soluble
Nrbp2	Q91V36	Nuclear receptor-binding protein 2 OS=Mus musculus OX=10090 GN=Nrbp2 PE=1 SV=2	1.58838e+07	x24mo_4	soluble-lung.xlsx	24	4	Lung	Protein	Soluble
Nrbp2	Q91V36	Nuclear receptor-binding protein 2 OS=Mus musculus OX=10090 GN=Nrbp2 PE=1 SV=2	1.63559e+07	x30mo_1	soluble-lung.xlsx	30	1	Lung	Protein	Soluble
Nrbp2	Q91V36	Nuclear receptor-binding protein 2 OS=Mus musculus OX=10090 GN=Nrbp2 PE=1 SV=2	1.47696e+07	x30mo_2	soluble-lung.xlsx	30	2	Lung	Protein	Soluble
Nrbp2	Q91V36	Nuclear receptor-binding protein 2 OS=Mus musculus OX=10090 GN=Nrbp2 PE=1 SV=2	1.62148e+07	x30mo_3	soluble-lung.xlsx	30	3	Lung	Protein	Soluble
Nrbp2	Q91V36	Nuclear receptor-binding protein 2 OS=Mus musculus OX=10090 GN=Nrbp2 PE=1 SV=2	1.48752e+07	x30mo_4	soluble-lung.xlsx	30	4	Lung	Protein	Soluble
Nrd1	A2A9Q2|A6PWC3|Q8BHG1	Nardilysin OS=Mus musculus OX=10090 GN=Nrdc PE=1 SV=1|Nardilysin, N-arginine dibasic convertase, NRD convertase 1 OS=Mus musculus OX=10090 GN=Nrd1 PE=1 SV=1	1.21972e+08	x6mo_1	soluble-lung.xlsx	6	1	Lung	Protein	Soluble
Nrd1	A2A9Q2|A6PWC3|Q8BHG1	Nardilysin OS=Mus musculus OX=10090 GN=Nrdc PE=1 SV=1|Nardilysin, N-arginine dibasic convertase, NRD convertase 1 OS=Mus musculus OX=10090 GN=Nrd1 PE=1 SV=1	1.23744e+08	x6mo_2	soluble-lung.xlsx	6	2	Lung	Protein	Soluble
Nrd1	A2A9Q2|A6PWC3|Q8BHG1	Nardilysin OS=Mus musculus OX=10090 GN=Nrdc PE=1 SV=1|Nardilysin, N-arginine dibasic convertase, NRD convertase 1 OS=Mus musculus OX=10090 GN=Nrd1 PE=1 SV=1	1.25309e+08	x6mo_3	soluble-lung.xlsx	6	3	Lung	Protein	Soluble
Nrd1	A2A9Q2|A6PWC3|Q8BHG1	Nardilysin OS=Mus musculus OX=10090 GN=Nrdc PE=1 SV=1|Nardilysin, N-arginine dibasic convertase, NRD convertase 1 OS=Mus musculus OX=10090 GN=Nrd1 PE=1 SV=1	1.27436e+08	x6mo_4	soluble-lung.xlsx	6	4	Lung	Protein	Soluble
Nrd1	A2A9Q2|A6PWC3|Q8BHG1	Nardilysin OS=Mus musculus OX=10090 GN=Nrdc PE=1 SV=1|Nardilysin, N-arginine dibasic convertase, NRD convertase 1 OS=Mus musculus OX=10090 GN=Nrd1 PE=1 SV=1	1.26484e+08	x15mo_1	soluble-lung.xlsx	15	1	Lung	Protein	Soluble
Nrd1	A2A9Q2|A6PWC3|Q8BHG1	Nardilysin OS=Mus musculus OX=10090 GN=Nrdc PE=1 SV=1|Nardilysin, N-arginine dibasic convertase, NRD convertase 1 OS=Mus musculus OX=10090 GN=Nrd1 PE=1 SV=1	1.27582e+08	x15mo_2	soluble-lung.xlsx	15	2	Lung	Protein	Soluble
Nrd1	A2A9Q2|A6PWC3|Q8BHG1	Nardilysin OS=Mus musculus OX=10090 GN=Nrdc PE=1 SV=1|Nardilysin, N-arginine dibasic convertase, NRD convertase 1 OS=Mus musculus OX=10090 GN=Nrd1 PE=1 SV=1	1.30972e+08	x15mo_3	soluble-lung.xlsx	15	3	Lung	Protein	Soluble
Nrd1	A2A9Q2|A6PWC3|Q8BHG1	Nardilysin OS=Mus musculus OX=10090 GN=Nrdc PE=1 SV=1|Nardilysin, N-arginine dibasic convertase, NRD convertase 1 OS=Mus musculus OX=10090 GN=Nrd1 PE=1 SV=1	1.28337e+08	x15mo_4	soluble-lung.xlsx	15	4	Lung	Protein	Soluble
Nrd1	A2A9Q2|A6PWC3|Q8BHG1	Nardilysin OS=Mus musculus OX=10090 GN=Nrdc PE=1 SV=1|Nardilysin, N-arginine dibasic convertase, NRD convertase 1 OS=Mus musculus OX=10090 GN=Nrd1 PE=1 SV=1	1.32359e+08	x24mo_1	soluble-lung.xlsx	24	1	Lung	Protein	Soluble
Nrd1	A2A9Q2|A6PWC3|Q8BHG1	Nardilysin OS=Mus musculus OX=10090 GN=Nrdc PE=1 SV=1|Nardilysin, N-arginine dibasic convertase, NRD convertase 1 OS=Mus musculus OX=10090 GN=Nrd1 PE=1 SV=1	1.31768e+08	x24mo_2	soluble-lung.xlsx	24	2	Lung	Protein	Soluble
Nrd1	A2A9Q2|A6PWC3|Q8BHG1	Nardilysin OS=Mus musculus OX=10090 GN=Nrdc PE=1 SV=1|Nardilysin, N-arginine dibasic convertase, NRD convertase 1 OS=Mus musculus OX=10090 GN=Nrd1 PE=1 SV=1	1.33579e+08	x24mo_3	soluble-lung.xlsx	24	3	Lung	Protein	Soluble
Nrd1	A2A9Q2|A6PWC3|Q8BHG1	Nardilysin OS=Mus musculus OX=10090 GN=Nrdc PE=1 SV=1|Nardilysin, N-arginine dibasic convertase, NRD convertase 1 OS=Mus musculus OX=10090 GN=Nrd1 PE=1 SV=1	1.27129e+08	x24mo_4	soluble-lung.xlsx	24	4	Lung	Protein	Soluble
Nrd1	A2A9Q2|A6PWC3|Q8BHG1	Nardilysin OS=Mus musculus OX=10090 GN=Nrdc PE=1 SV=1|Nardilysin, N-arginine dibasic convertase, NRD convertase 1 OS=Mus musculus OX=10090 GN=Nrd1 PE=1 SV=1	1.37687e+08	x30mo_1	soluble-lung.xlsx	30	1	Lung	Protein	Soluble
Nrd1	A2A9Q2|A6PWC3|Q8BHG1	Nardilysin OS=Mus musculus OX=10090 GN=Nrdc PE=1 SV=1|Nardilysin, N-arginine dibasic convertase, NRD convertase 1 OS=Mus musculus OX=10090 GN=Nrd1 PE=1 SV=1	1.4483e+08	x30mo_2	soluble-lung.xlsx	30	2	Lung	Protein	Soluble
Nrd1	A2A9Q2|A6PWC3|Q8BHG1	Nardilysin OS=Mus musculus OX=10090 GN=Nrdc PE=1 SV=1|Nardilysin, N-arginine dibasic convertase, NRD convertase 1 OS=Mus musculus OX=10090 GN=Nrd1 PE=1 SV=1	1.42919e+08	x30mo_3	soluble-lung.xlsx	30	3	Lung	Protein	Soluble
Nrd1	A2A9Q2|A6PWC3|Q8BHG1	Nardilysin OS=Mus musculus OX=10090 GN=Nrdc PE=1 SV=1|Nardilysin, N-arginine dibasic convertase, NRD convertase 1 OS=Mus musculus OX=10090 GN=Nrd1 PE=1 SV=1	1.47504e+08	x30mo_4	soluble-lung.xlsx	30	4	Lung	Protein	Soluble
Nrp1	P97333	Neuropilin-1 OS=Mus musculus OX=10090 GN=Nrp1 PE=1 SV=2	8.52714e+07	x6mo_1	soluble-lung.xlsx	6	1	Lung	Protein	Soluble
Nrp1	P97333	Neuropilin-1 OS=Mus musculus OX=10090 GN=Nrp1 PE=1 SV=2	8.32485e+07	x6mo_2	soluble-lung.xlsx	6	2	Lung	Protein	Soluble
Nrp1	P97333	Neuropilin-1 OS=Mus musculus OX=10090 GN=Nrp1 PE=1 SV=2	8.47036e+07	x6mo_3	soluble-lung.xlsx	6	3	Lung	Protein	Soluble
Nrp1	P97333	Neuropilin-1 OS=Mus musculus OX=10090 GN=Nrp1 PE=1 SV=2	8.54926e+07	x6mo_4	soluble-lung.xlsx	6	4	Lung	Protein	Soluble
Nrp1	P97333	Neuropilin-1 OS=Mus musculus OX=10090 GN=Nrp1 PE=1 SV=2	8.01972e+07	x15mo_1	soluble-lung.xlsx	15	1	Lung	Protein	Soluble
Nrp1	P97333	Neuropilin-1 OS=Mus musculus OX=10090 GN=Nrp1 PE=1 SV=2	7.6836e+07	x15mo_2	soluble-lung.xlsx	15	2	Lung	Protein	Soluble
Nrp1	P97333	Neuropilin-1 OS=Mus musculus OX=10090 GN=Nrp1 PE=1 SV=2	7.94029e+07	x15mo_3	soluble-lung.xlsx	15	3	Lung	Protein	Soluble
Nrp1	P97333	Neuropilin-1 OS=Mus musculus OX=10090 GN=Nrp1 PE=1 SV=2	7.64338e+07	x15mo_4	soluble-lung.xlsx	15	4	Lung	Protein	Soluble
Nrp1	P97333	Neuropilin-1 OS=Mus musculus OX=10090 GN=Nrp1 PE=1 SV=2	7.14824e+07	x24mo_1	soluble-lung.xlsx	24	1	Lung	Protein	Soluble
Nrp1	P97333	Neuropilin-1 OS=Mus musculus OX=10090 GN=Nrp1 PE=1 SV=2	7.21325e+07	x24mo_2	soluble-lung.xlsx	24	2	Lung	Protein	Soluble
Nrp1	P97333	Neuropilin-1 OS=Mus musculus OX=10090 GN=Nrp1 PE=1 SV=2	7.56824e+07	x24mo_3	soluble-lung.xlsx	24	3	Lung	Protein	Soluble
Nrp1	P97333	Neuropilin-1 OS=Mus musculus OX=10090 GN=Nrp1 PE=1 SV=2	7.52312e+07	x24mo_4	soluble-lung.xlsx	24	4	Lung	Protein	Soluble
Nrp1	P97333	Neuropilin-1 OS=Mus musculus OX=10090 GN=Nrp1 PE=1 SV=2	8.17183e+07	x30mo_1	soluble-lung.xlsx	30	1	Lung	Protein	Soluble
Nrp1	P97333	Neuropilin-1 OS=Mus musculus OX=10090 GN=Nrp1 PE=1 SV=2	7.65399e+07	x30mo_2	soluble-lung.xlsx	30	2	Lung	Protein	Soluble
Nrp1	P97333	Neuropilin-1 OS=Mus musculus OX=10090 GN=Nrp1 PE=1 SV=2	8.45608e+07	x30mo_3	soluble-lung.xlsx	30	3	Lung	Protein	Soluble
Nrp1	P97333	Neuropilin-1 OS=Mus musculus OX=10090 GN=Nrp1 PE=1 SV=2	7.25858e+07	x30mo_4	soluble-lung.xlsx	30	4	Lung	Protein	Soluble
Nrp2	O35375|O35375-2|O35375-3|O35375-4|O35375-5|O35375-6	Neuropilin-2 OS=Mus musculus OX=10090 GN=Nrp2 PE=1 SV=2|Isoform A0 of Neuropilin-2 OS=Mus musculus OX=10090 GN=Nrp2|Isoform A5 of Neuropilin-2 OS=Mus musculus OX=10090 GN=Nrp2|Isoform A17 of Neuropilin-2 OS=Mus musculus OX=10090 GN=Nrp2|Isoform B0 of Neuropilin-2 OS=Mus musculus OX=10090 GN=Nrp2|Isoform B5 of Neuropilin-2 OS=Mus musculus OX=10090 GN=Nrp2	2.9439e+06	x6mo_1	soluble-lung.xlsx	6	1	Lung	Protein	Soluble
Nrp2	O35375|O35375-2|O35375-3|O35375-4|O35375-5|O35375-6	Neuropilin-2 OS=Mus musculus OX=10090 GN=Nrp2 PE=1 SV=2|Isoform A0 of Neuropilin-2 OS=Mus musculus OX=10090 GN=Nrp2|Isoform A5 of Neuropilin-2 OS=Mus musculus OX=10090 GN=Nrp2|Isoform A17 of Neuropilin-2 OS=Mus musculus OX=10090 GN=Nrp2|Isoform B0 of Neuropilin-2 OS=Mus musculus OX=10090 GN=Nrp2|Isoform B5 of Neuropilin-2 OS=Mus musculus OX=10090 GN=Nrp2	3.81826e+06	x6mo_2	soluble-lung.xlsx	6	2	Lung	Protein	Soluble
Nrp2	O35375|O35375-2|O35375-3|O35375-4|O35375-5|O35375-6	Neuropilin-2 OS=Mus musculus OX=10090 GN=Nrp2 PE=1 SV=2|Isoform A0 of Neuropilin-2 OS=Mus musculus OX=10090 GN=Nrp2|Isoform A5 of Neuropilin-2 OS=Mus musculus OX=10090 GN=Nrp2|Isoform A17 of Neuropilin-2 OS=Mus musculus OX=10090 GN=Nrp2|Isoform B0 of Neuropilin-2 OS=Mus musculus OX=10090 GN=Nrp2|Isoform B5 of Neuropilin-2 OS=Mus musculus OX=10090 GN=Nrp2	3.6847e+06	x6mo_3	soluble-lung.xlsx	6	3	Lung	Protein	Soluble
Nrp2	O35375|O35375-2|O35375-3|O35375-4|O35375-5|O35375-6	Neuropilin-2 OS=Mus musculus OX=10090 GN=Nrp2 PE=1 SV=2|Isoform A0 of Neuropilin-2 OS=Mus musculus OX=10090 GN=Nrp2|Isoform A5 of Neuropilin-2 OS=Mus musculus OX=10090 GN=Nrp2|Isoform A17 of Neuropilin-2 OS=Mus musculus OX=10090 GN=Nrp2|Isoform B0 of Neuropilin-2 OS=Mus musculus OX=10090 GN=Nrp2|Isoform B5 of Neuropilin-2 OS=Mus musculus OX=10090 GN=Nrp2	3.62377e+06	x6mo_4	soluble-lung.xlsx	6	4	Lung	Protein	Soluble
Nrp2	O35375|O35375-2|O35375-3|O35375-4|O35375-5|O35375-6	Neuropilin-2 OS=Mus musculus OX=10090 GN=Nrp2 PE=1 SV=2|Isoform A0 of Neuropilin-2 OS=Mus musculus OX=10090 GN=Nrp2|Isoform A5 of Neuropilin-2 OS=Mus musculus OX=10090 GN=Nrp2|Isoform A17 of Neuropilin-2 OS=Mus musculus OX=10090 GN=Nrp2|Isoform B0 of Neuropilin-2 OS=Mus musculus OX=10090 GN=Nrp2|Isoform B5 of Neuropilin-2 OS=Mus musculus OX=10090 GN=Nrp2	3.57859e+06	x15mo_1	soluble-lung.xlsx	15	1	Lung	Protein	Soluble
Nrp2	O35375|O35375-2|O35375-3|O35375-4|O35375-5|O35375-6	Neuropilin-2 OS=Mus musculus OX=10090 GN=Nrp2 PE=1 SV=2|Isoform A0 of Neuropilin-2 OS=Mus musculus OX=10090 GN=Nrp2|Isoform A5 of Neuropilin-2 OS=Mus musculus OX=10090 GN=Nrp2|Isoform A17 of Neuropilin-2 OS=Mus musculus OX=10090 GN=Nrp2|Isoform B0 of Neuropilin-2 OS=Mus musculus OX=10090 GN=Nrp2|Isoform B5 of Neuropilin-2 OS=Mus musculus OX=10090 GN=Nrp2	3.19556e+06	x15mo_2	soluble-lung.xlsx	15	2	Lung	Protein	Soluble
Nrp2	O35375|O35375-2|O35375-3|O35375-4|O35375-5|O35375-6	Neuropilin-2 OS=Mus musculus OX=10090 GN=Nrp2 PE=1 SV=2|Isoform A0 of Neuropilin-2 OS=Mus musculus OX=10090 GN=Nrp2|Isoform A5 of Neuropilin-2 OS=Mus musculus OX=10090 GN=Nrp2|Isoform A17 of Neuropilin-2 OS=Mus musculus OX=10090 GN=Nrp2|Isoform B0 of Neuropilin-2 OS=Mus musculus OX=10090 GN=Nrp2|Isoform B5 of Neuropilin-2 OS=Mus musculus OX=10090 GN=Nrp2	3.67968e+06	x15mo_3	soluble-lung.xlsx	15	3	Lung	Protein	Soluble
Nrp2	O35375|O35375-2|O35375-3|O35375-4|O35375-5|O35375-6	Neuropilin-2 OS=Mus musculus OX=10090 GN=Nrp2 PE=1 SV=2|Isoform A0 of Neuropilin-2 OS=Mus musculus OX=10090 GN=Nrp2|Isoform A5 of Neuropilin-2 OS=Mus musculus OX=10090 GN=Nrp2|Isoform A17 of Neuropilin-2 OS=Mus musculus OX=10090 GN=Nrp2|Isoform B0 of Neuropilin-2 OS=Mus musculus OX=10090 GN=Nrp2|Isoform B5 of Neuropilin-2 OS=Mus musculus OX=10090 GN=Nrp2	3.77889e+06	x15mo_4	soluble-lung.xlsx	15	4	Lung	Protein	Soluble
Nrp2	O35375|O35375-2|O35375-3|O35375-4|O35375-5|O35375-6	Neuropilin-2 OS=Mus musculus OX=10090 GN=Nrp2 PE=1 SV=2|Isoform A0 of Neuropilin-2 OS=Mus musculus OX=10090 GN=Nrp2|Isoform A5 of Neuropilin-2 OS=Mus musculus OX=10090 GN=Nrp2|Isoform A17 of Neuropilin-2 OS=Mus musculus OX=10090 GN=Nrp2|Isoform B0 of Neuropilin-2 OS=Mus musculus OX=10090 GN=Nrp2|Isoform B5 of Neuropilin-2 OS=Mus musculus OX=10090 GN=Nrp2	3.51057e+06	x24mo_1	soluble-lung.xlsx	24	1	Lung	Protein	Soluble
Nrp2	O35375|O35375-2|O35375-3|O35375-4|O35375-5|O35375-6	Neuropilin-2 OS=Mus musculus OX=10090 GN=Nrp2 PE=1 SV=2|Isoform A0 of Neuropilin-2 OS=Mus musculus OX=10090 GN=Nrp2|Isoform A5 of Neuropilin-2 OS=Mus musculus OX=10090 GN=Nrp2|Isoform A17 of Neuropilin-2 OS=Mus musculus OX=10090 GN=Nrp2|Isoform B0 of Neuropilin-2 OS=Mus musculus OX=10090 GN=Nrp2|Isoform B5 of Neuropilin-2 OS=Mus musculus OX=10090 GN=Nrp2	3.47559e+06	x24mo_2	soluble-lung.xlsx	24	2	Lung	Protein	Soluble
Nrp2	O35375|O35375-2|O35375-3|O35375-4|O35375-5|O35375-6	Neuropilin-2 OS=Mus musculus OX=10090 GN=Nrp2 PE=1 SV=2|Isoform A0 of Neuropilin-2 OS=Mus musculus OX=10090 GN=Nrp2|Isoform A5 of Neuropilin-2 OS=Mus musculus OX=10090 GN=Nrp2|Isoform A17 of Neuropilin-2 OS=Mus musculus OX=10090 GN=Nrp2|Isoform B0 of Neuropilin-2 OS=Mus musculus OX=10090 GN=Nrp2|Isoform B5 of Neuropilin-2 OS=Mus musculus OX=10090 GN=Nrp2	4.01767e+06	x24mo_3	soluble-lung.xlsx	24	3	Lung	Protein	Soluble
Nrp2	O35375|O35375-2|O35375-3|O35375-4|O35375-5|O35375-6	Neuropilin-2 OS=Mus musculus OX=10090 GN=Nrp2 PE=1 SV=2|Isoform A0 of Neuropilin-2 OS=Mus musculus OX=10090 GN=Nrp2|Isoform A5 of Neuropilin-2 OS=Mus musculus OX=10090 GN=Nrp2|Isoform A17 of Neuropilin-2 OS=Mus musculus OX=10090 GN=Nrp2|Isoform B0 of Neuropilin-2 OS=Mus musculus OX=10090 GN=Nrp2|Isoform B5 of Neuropilin-2 OS=Mus musculus OX=10090 GN=Nrp2	3.84719e+06	x24mo_4	soluble-lung.xlsx	24	4	Lung	Protein	Soluble
Nrp2	O35375|O35375-2|O35375-3|O35375-4|O35375-5|O35375-6	Neuropilin-2 OS=Mus musculus OX=10090 GN=Nrp2 PE=1 SV=2|Isoform A0 of Neuropilin-2 OS=Mus musculus OX=10090 GN=Nrp2|Isoform A5 of Neuropilin-2 OS=Mus musculus OX=10090 GN=Nrp2|Isoform A17 of Neuropilin-2 OS=Mus musculus OX=10090 GN=Nrp2|Isoform B0 of Neuropilin-2 OS=Mus musculus OX=10090 GN=Nrp2|Isoform B5 of Neuropilin-2 OS=Mus musculus OX=10090 GN=Nrp2	3.81125e+06	x30mo_1	soluble-lung.xlsx	30	1	Lung	Protein	Soluble
Nrp2	O35375|O35375-2|O35375-3|O35375-4|O35375-5|O35375-6	Neuropilin-2 OS=Mus musculus OX=10090 GN=Nrp2 PE=1 SV=2|Isoform A0 of Neuropilin-2 OS=Mus musculus OX=10090 GN=Nrp2|Isoform A5 of Neuropilin-2 OS=Mus musculus OX=10090 GN=Nrp2|Isoform A17 of Neuropilin-2 OS=Mus musculus OX=10090 GN=Nrp2|Isoform B0 of Neuropilin-2 OS=Mus musculus OX=10090 GN=Nrp2|Isoform B5 of Neuropilin-2 OS=Mus musculus OX=10090 GN=Nrp2	3.29972e+06	x30mo_2	soluble-lung.xlsx	30	2	Lung	Protein	Soluble
Nrp2	O35375|O35375-2|O35375-3|O35375-4|O35375-5|O35375-6	Neuropilin-2 OS=Mus musculus OX=10090 GN=Nrp2 PE=1 SV=2|Isoform A0 of Neuropilin-2 OS=Mus musculus OX=10090 GN=Nrp2|Isoform A5 of Neuropilin-2 OS=Mus musculus OX=10090 GN=Nrp2|Isoform A17 of Neuropilin-2 OS=Mus musculus OX=10090 GN=Nrp2|Isoform B0 of Neuropilin-2 OS=Mus musculus OX=10090 GN=Nrp2|Isoform B5 of Neuropilin-2 OS=Mus musculus OX=10090 GN=Nrp2	3.75577e+06	x30mo_3	soluble-lung.xlsx	30	3	Lung	Protein	Soluble
Nrp2	O35375|O35375-2|O35375-3|O35375-4|O35375-5|O35375-6	Neuropilin-2 OS=Mus musculus OX=10090 GN=Nrp2 PE=1 SV=2|Isoform A0 of Neuropilin-2 OS=Mus musculus OX=10090 GN=Nrp2|Isoform A5 of Neuropilin-2 OS=Mus musculus OX=10090 GN=Nrp2|Isoform A17 of Neuropilin-2 OS=Mus musculus OX=10090 GN=Nrp2|Isoform B0 of Neuropilin-2 OS=Mus musculus OX=10090 GN=Nrp2|Isoform B5 of Neuropilin-2 OS=Mus musculus OX=10090 GN=Nrp2	3.55106e+06	x30mo_4	soluble-lung.xlsx	30	4	Lung	Protein	Soluble
Nsd3	D3Z197|D3Z357|Q6P2L6|Q6P2L6-2	Histone-lysine N-methyltransferase NSD3 OS=Mus musculus OX=10090 GN=Nsd3 PE=1 SV=1|Histone-lysine N-methyltransferase NSD3 OS=Mus musculus OX=10090 GN=Nsd3 PE=1 SV=1|Histone-lysine N-methyltransferase NSD3 OS=Mus musculus OX=10090 GN=Nsd3 PE=1 SV=2|Isoform 2 of Histone-lysine N-methyltransferase NSD3 OS=Mus musculus OX=10090 GN=Nsd3	1.71177e+07	x6mo_1	soluble-lung.xlsx	6	1	Lung	Protein	Soluble
Nsd3	D3Z197|D3Z357|Q6P2L6|Q6P2L6-2	Histone-lysine N-methyltransferase NSD3 OS=Mus musculus OX=10090 GN=Nsd3 PE=1 SV=1|Histone-lysine N-methyltransferase NSD3 OS=Mus musculus OX=10090 GN=Nsd3 PE=1 SV=1|Histone-lysine N-methyltransferase NSD3 OS=Mus musculus OX=10090 GN=Nsd3 PE=1 SV=2|Isoform 2 of Histone-lysine N-methyltransferase NSD3 OS=Mus musculus OX=10090 GN=Nsd3	1.66198e+07	x6mo_2	soluble-lung.xlsx	6	2	Lung	Protein	Soluble
Nsd3	D3Z197|D3Z357|Q6P2L6|Q6P2L6-2	Histone-lysine N-methyltransferase NSD3 OS=Mus musculus OX=10090 GN=Nsd3 PE=1 SV=1|Histone-lysine N-methyltransferase NSD3 OS=Mus musculus OX=10090 GN=Nsd3 PE=1 SV=1|Histone-lysine N-methyltransferase NSD3 OS=Mus musculus OX=10090 GN=Nsd3 PE=1 SV=2|Isoform 2 of Histone-lysine N-methyltransferase NSD3 OS=Mus musculus OX=10090 GN=Nsd3	1.65082e+07	x6mo_3	soluble-lung.xlsx	6	3	Lung	Protein	Soluble
Nsd3	D3Z197|D3Z357|Q6P2L6|Q6P2L6-2	Histone-lysine N-methyltransferase NSD3 OS=Mus musculus OX=10090 GN=Nsd3 PE=1 SV=1|Histone-lysine N-methyltransferase NSD3 OS=Mus musculus OX=10090 GN=Nsd3 PE=1 SV=1|Histone-lysine N-methyltransferase NSD3 OS=Mus musculus OX=10090 GN=Nsd3 PE=1 SV=2|Isoform 2 of Histone-lysine N-methyltransferase NSD3 OS=Mus musculus OX=10090 GN=Nsd3	1.6329e+07	x6mo_4	soluble-lung.xlsx	6	4	Lung	Protein	Soluble
Nsd3	D3Z197|D3Z357|Q6P2L6|Q6P2L6-2	Histone-lysine N-methyltransferase NSD3 OS=Mus musculus OX=10090 GN=Nsd3 PE=1 SV=1|Histone-lysine N-methyltransferase NSD3 OS=Mus musculus OX=10090 GN=Nsd3 PE=1 SV=1|Histone-lysine N-methyltransferase NSD3 OS=Mus musculus OX=10090 GN=Nsd3 PE=1 SV=2|Isoform 2 of Histone-lysine N-methyltransferase NSD3 OS=Mus musculus OX=10090 GN=Nsd3	1.65186e+07	x15mo_1	soluble-lung.xlsx	15	1	Lung	Protein	Soluble
Nsd3	D3Z197|D3Z357|Q6P2L6|Q6P2L6-2	Histone-lysine N-methyltransferase NSD3 OS=Mus musculus OX=10090 GN=Nsd3 PE=1 SV=1|Histone-lysine N-methyltransferase NSD3 OS=Mus musculus OX=10090 GN=Nsd3 PE=1 SV=1|Histone-lysine N-methyltransferase NSD3 OS=Mus musculus OX=10090 GN=Nsd3 PE=1 SV=2|Isoform 2 of Histone-lysine N-methyltransferase NSD3 OS=Mus musculus OX=10090 GN=Nsd3	1.71571e+07	x15mo_2	soluble-lung.xlsx	15	2	Lung	Protein	Soluble
Nsd3	D3Z197|D3Z357|Q6P2L6|Q6P2L6-2	Histone-lysine N-methyltransferase NSD3 OS=Mus musculus OX=10090 GN=Nsd3 PE=1 SV=1|Histone-lysine N-methyltransferase NSD3 OS=Mus musculus OX=10090 GN=Nsd3 PE=1 SV=1|Histone-lysine N-methyltransferase NSD3 OS=Mus musculus OX=10090 GN=Nsd3 PE=1 SV=2|Isoform 2 of Histone-lysine N-methyltransferase NSD3 OS=Mus musculus OX=10090 GN=Nsd3	1.5639e+07	x15mo_3	soluble-lung.xlsx	15	3	Lung	Protein	Soluble
Nsd3	D3Z197|D3Z357|Q6P2L6|Q6P2L6-2	Histone-lysine N-methyltransferase NSD3 OS=Mus musculus OX=10090 GN=Nsd3 PE=1 SV=1|Histone-lysine N-methyltransferase NSD3 OS=Mus musculus OX=10090 GN=Nsd3 PE=1 SV=1|Histone-lysine N-methyltransferase NSD3 OS=Mus musculus OX=10090 GN=Nsd3 PE=1 SV=2|Isoform 2 of Histone-lysine N-methyltransferase NSD3 OS=Mus musculus OX=10090 GN=Nsd3	1.61417e+07	x15mo_4	soluble-lung.xlsx	15	4	Lung	Protein	Soluble
Nsd3	D3Z197|D3Z357|Q6P2L6|Q6P2L6-2	Histone-lysine N-methyltransferase NSD3 OS=Mus musculus OX=10090 GN=Nsd3 PE=1 SV=1|Histone-lysine N-methyltransferase NSD3 OS=Mus musculus OX=10090 GN=Nsd3 PE=1 SV=1|Histone-lysine N-methyltransferase NSD3 OS=Mus musculus OX=10090 GN=Nsd3 PE=1 SV=2|Isoform 2 of Histone-lysine N-methyltransferase NSD3 OS=Mus musculus OX=10090 GN=Nsd3	1.62299e+07	x24mo_1	soluble-lung.xlsx	24	1	Lung	Protein	Soluble
Nsd3	D3Z197|D3Z357|Q6P2L6|Q6P2L6-2	Histone-lysine N-methyltransferase NSD3 OS=Mus musculus OX=10090 GN=Nsd3 PE=1 SV=1|Histone-lysine N-methyltransferase NSD3 OS=Mus musculus OX=10090 GN=Nsd3 PE=1 SV=1|Histone-lysine N-methyltransferase NSD3 OS=Mus musculus OX=10090 GN=Nsd3 PE=1 SV=2|Isoform 2 of Histone-lysine N-methyltransferase NSD3 OS=Mus musculus OX=10090 GN=Nsd3	1.68382e+07	x24mo_2	soluble-lung.xlsx	24	2	Lung	Protein	Soluble
Nsd3	D3Z197|D3Z357|Q6P2L6|Q6P2L6-2	Histone-lysine N-methyltransferase NSD3 OS=Mus musculus OX=10090 GN=Nsd3 PE=1 SV=1|Histone-lysine N-methyltransferase NSD3 OS=Mus musculus OX=10090 GN=Nsd3 PE=1 SV=1|Histone-lysine N-methyltransferase NSD3 OS=Mus musculus OX=10090 GN=Nsd3 PE=1 SV=2|Isoform 2 of Histone-lysine N-methyltransferase NSD3 OS=Mus musculus OX=10090 GN=Nsd3	1.63904e+07	x24mo_3	soluble-lung.xlsx	24	3	Lung	Protein	Soluble
Nsd3	D3Z197|D3Z357|Q6P2L6|Q6P2L6-2	Histone-lysine N-methyltransferase NSD3 OS=Mus musculus OX=10090 GN=Nsd3 PE=1 SV=1|Histone-lysine N-methyltransferase NSD3 OS=Mus musculus OX=10090 GN=Nsd3 PE=1 SV=1|Histone-lysine N-methyltransferase NSD3 OS=Mus musculus OX=10090 GN=Nsd3 PE=1 SV=2|Isoform 2 of Histone-lysine N-methyltransferase NSD3 OS=Mus musculus OX=10090 GN=Nsd3	1.66666e+07	x24mo_4	soluble-lung.xlsx	24	4	Lung	Protein	Soluble
Nsd3	D3Z197|D3Z357|Q6P2L6|Q6P2L6-2	Histone-lysine N-methyltransferase NSD3 OS=Mus musculus OX=10090 GN=Nsd3 PE=1 SV=1|Histone-lysine N-methyltransferase NSD3 OS=Mus musculus OX=10090 GN=Nsd3 PE=1 SV=1|Histone-lysine N-methyltransferase NSD3 OS=Mus musculus OX=10090 GN=Nsd3 PE=1 SV=2|Isoform 2 of Histone-lysine N-methyltransferase NSD3 OS=Mus musculus OX=10090 GN=Nsd3	1.81881e+07	x30mo_1	soluble-lung.xlsx	30	1	Lung	Protein	Soluble
Nsd3	D3Z197|D3Z357|Q6P2L6|Q6P2L6-2	Histone-lysine N-methyltransferase NSD3 OS=Mus musculus OX=10090 GN=Nsd3 PE=1 SV=1|Histone-lysine N-methyltransferase NSD3 OS=Mus musculus OX=10090 GN=Nsd3 PE=1 SV=1|Histone-lysine N-methyltransferase NSD3 OS=Mus musculus OX=10090 GN=Nsd3 PE=1 SV=2|Isoform 2 of Histone-lysine N-methyltransferase NSD3 OS=Mus musculus OX=10090 GN=Nsd3	1.61303e+07	x30mo_2	soluble-lung.xlsx	30	2	Lung	Protein	Soluble
Nsd3	D3Z197|D3Z357|Q6P2L6|Q6P2L6-2	Histone-lysine N-methyltransferase NSD3 OS=Mus musculus OX=10090 GN=Nsd3 PE=1 SV=1|Histone-lysine N-methyltransferase NSD3 OS=Mus musculus OX=10090 GN=Nsd3 PE=1 SV=1|Histone-lysine N-methyltransferase NSD3 OS=Mus musculus OX=10090 GN=Nsd3 PE=1 SV=2|Isoform 2 of Histone-lysine N-methyltransferase NSD3 OS=Mus musculus OX=10090 GN=Nsd3	1.52084e+07	x30mo_3	soluble-lung.xlsx	30	3	Lung	Protein	Soluble
Nsd3	D3Z197|D3Z357|Q6P2L6|Q6P2L6-2	Histone-lysine N-methyltransferase NSD3 OS=Mus musculus OX=10090 GN=Nsd3 PE=1 SV=1|Histone-lysine N-methyltransferase NSD3 OS=Mus musculus OX=10090 GN=Nsd3 PE=1 SV=1|Histone-lysine N-methyltransferase NSD3 OS=Mus musculus OX=10090 GN=Nsd3 PE=1 SV=2|Isoform 2 of Histone-lysine N-methyltransferase NSD3 OS=Mus musculus OX=10090 GN=Nsd3	1.81191e+07	x30mo_4	soluble-lung.xlsx	30	4	Lung	Protein	Soluble
Nsdhl	Q9R1J0	Sterol-4-alpha-carboxylate 3-dehydrogenase, decarboxylating OS=Mus musculus OX=10090 GN=Nsdhl PE=1 SV=1	2.51224e+07	x6mo_1	soluble-lung.xlsx	6	1	Lung	Protein	Soluble
Nsdhl	Q9R1J0	Sterol-4-alpha-carboxylate 3-dehydrogenase, decarboxylating OS=Mus musculus OX=10090 GN=Nsdhl PE=1 SV=1	2.67224e+07	x6mo_2	soluble-lung.xlsx	6	2	Lung	Protein	Soluble
Nsdhl	Q9R1J0	Sterol-4-alpha-carboxylate 3-dehydrogenase, decarboxylating OS=Mus musculus OX=10090 GN=Nsdhl PE=1 SV=1	2.69625e+07	x6mo_3	soluble-lung.xlsx	6	3	Lung	Protein	Soluble
Nsdhl	Q9R1J0	Sterol-4-alpha-carboxylate 3-dehydrogenase, decarboxylating OS=Mus musculus OX=10090 GN=Nsdhl PE=1 SV=1	2.71611e+07	x6mo_4	soluble-lung.xlsx	6	4	Lung	Protein	Soluble
Nsdhl	Q9R1J0	Sterol-4-alpha-carboxylate 3-dehydrogenase, decarboxylating OS=Mus musculus OX=10090 GN=Nsdhl PE=1 SV=1	2.6866e+07	x15mo_1	soluble-lung.xlsx	15	1	Lung	Protein	Soluble
Nsdhl	Q9R1J0	Sterol-4-alpha-carboxylate 3-dehydrogenase, decarboxylating OS=Mus musculus OX=10090 GN=Nsdhl PE=1 SV=1	2.52505e+07	x15mo_2	soluble-lung.xlsx	15	2	Lung	Protein	Soluble
Nsdhl	Q9R1J0	Sterol-4-alpha-carboxylate 3-dehydrogenase, decarboxylating OS=Mus musculus OX=10090 GN=Nsdhl PE=1 SV=1	3.02086e+07	x15mo_3	soluble-lung.xlsx	15	3	Lung	Protein	Soluble
Nsdhl	Q9R1J0	Sterol-4-alpha-carboxylate 3-dehydrogenase, decarboxylating OS=Mus musculus OX=10090 GN=Nsdhl PE=1 SV=1	2.72193e+07	x15mo_4	soluble-lung.xlsx	15	4	Lung	Protein	Soluble
Nsdhl	Q9R1J0	Sterol-4-alpha-carboxylate 3-dehydrogenase, decarboxylating OS=Mus musculus OX=10090 GN=Nsdhl PE=1 SV=1	3.01455e+07	x24mo_1	soluble-lung.xlsx	24	1	Lung	Protein	Soluble
Nsdhl	Q9R1J0	Sterol-4-alpha-carboxylate 3-dehydrogenase, decarboxylating OS=Mus musculus OX=10090 GN=Nsdhl PE=1 SV=1	3.14767e+07	x24mo_2	soluble-lung.xlsx	24	2	Lung	Protein	Soluble
Nsdhl	Q9R1J0	Sterol-4-alpha-carboxylate 3-dehydrogenase, decarboxylating OS=Mus musculus OX=10090 GN=Nsdhl PE=1 SV=1	3.10356e+07	x24mo_3	soluble-lung.xlsx	24	3	Lung	Protein	Soluble
Nsdhl	Q9R1J0	Sterol-4-alpha-carboxylate 3-dehydrogenase, decarboxylating OS=Mus musculus OX=10090 GN=Nsdhl PE=1 SV=1	3.40746e+07	x24mo_4	soluble-lung.xlsx	24	4	Lung	Protein	Soluble
Nsdhl	Q9R1J0	Sterol-4-alpha-carboxylate 3-dehydrogenase, decarboxylating OS=Mus musculus OX=10090 GN=Nsdhl PE=1 SV=1	2.9689e+07	x30mo_1	soluble-lung.xlsx	30	1	Lung	Protein	Soluble
Nsdhl	Q9R1J0	Sterol-4-alpha-carboxylate 3-dehydrogenase, decarboxylating OS=Mus musculus OX=10090 GN=Nsdhl PE=1 SV=1	3.34676e+07	x30mo_2	soluble-lung.xlsx	30	2	Lung	Protein	Soluble
Nsdhl	Q9R1J0	Sterol-4-alpha-carboxylate 3-dehydrogenase, decarboxylating OS=Mus musculus OX=10090 GN=Nsdhl PE=1 SV=1	3.38773e+07	x30mo_3	soluble-lung.xlsx	30	3	Lung	Protein	Soluble
Nsdhl	Q9R1J0	Sterol-4-alpha-carboxylate 3-dehydrogenase, decarboxylating OS=Mus musculus OX=10090 GN=Nsdhl PE=1 SV=1	3.30909e+07	x30mo_4	soluble-lung.xlsx	30	4	Lung	Protein	Soluble
Nsf	P46460	Vesicle-fusing ATPase OS=Mus musculus OX=10090 GN=Nsf PE=1 SV=2	2.2154e+08	x6mo_1	soluble-lung.xlsx	6	1	Lung	Protein	Soluble
Nsf	P46460	Vesicle-fusing ATPase OS=Mus musculus OX=10090 GN=Nsf PE=1 SV=2	2.12283e+08	x6mo_2	soluble-lung.xlsx	6	2	Lung	Protein	Soluble
Nsf	P46460	Vesicle-fusing ATPase OS=Mus musculus OX=10090 GN=Nsf PE=1 SV=2	2.19082e+08	x6mo_3	soluble-lung.xlsx	6	3	Lung	Protein	Soluble
Nsf	P46460	Vesicle-fusing ATPase OS=Mus musculus OX=10090 GN=Nsf PE=1 SV=2	2.21981e+08	x6mo_4	soluble-lung.xlsx	6	4	Lung	Protein	Soluble
Nsf	P46460	Vesicle-fusing ATPase OS=Mus musculus OX=10090 GN=Nsf PE=1 SV=2	2.33567e+08	x15mo_1	soluble-lung.xlsx	15	1	Lung	Protein	Soluble
Nsf	P46460	Vesicle-fusing ATPase OS=Mus musculus OX=10090 GN=Nsf PE=1 SV=2	2.20222e+08	x15mo_2	soluble-lung.xlsx	15	2	Lung	Protein	Soluble
Nsf	P46460	Vesicle-fusing ATPase OS=Mus musculus OX=10090 GN=Nsf PE=1 SV=2	2.33468e+08	x15mo_3	soluble-lung.xlsx	15	3	Lung	Protein	Soluble
Nsf	P46460	Vesicle-fusing ATPase OS=Mus musculus OX=10090 GN=Nsf PE=1 SV=2	2.32616e+08	x15mo_4	soluble-lung.xlsx	15	4	Lung	Protein	Soluble
Nsf	P46460	Vesicle-fusing ATPase OS=Mus musculus OX=10090 GN=Nsf PE=1 SV=2	2.856e+08	x24mo_1	soluble-lung.xlsx	24	1	Lung	Protein	Soluble
Nsf	P46460	Vesicle-fusing ATPase OS=Mus musculus OX=10090 GN=Nsf PE=1 SV=2	2.45e+08	x24mo_2	soluble-lung.xlsx	24	2	Lung	Protein	Soluble
Nsf	P46460	Vesicle-fusing ATPase OS=Mus musculus OX=10090 GN=Nsf PE=1 SV=2	2.43829e+08	x24mo_3	soluble-lung.xlsx	24	3	Lung	Protein	Soluble
Nsf	P46460	Vesicle-fusing ATPase OS=Mus musculus OX=10090 GN=Nsf PE=1 SV=2	2.5366e+08	x24mo_4	soluble-lung.xlsx	24	4	Lung	Protein	Soluble
Nsf	P46460	Vesicle-fusing ATPase OS=Mus musculus OX=10090 GN=Nsf PE=1 SV=2	2.41606e+08	x30mo_1	soluble-lung.xlsx	30	1	Lung	Protein	Soluble
Nsf	P46460	Vesicle-fusing ATPase OS=Mus musculus OX=10090 GN=Nsf PE=1 SV=2	2.57377e+08	x30mo_2	soluble-lung.xlsx	30	2	Lung	Protein	Soluble
Nsf	P46460	Vesicle-fusing ATPase OS=Mus musculus OX=10090 GN=Nsf PE=1 SV=2	2.38722e+08	x30mo_3	soluble-lung.xlsx	30	3	Lung	Protein	Soluble
Nsf	P46460	Vesicle-fusing ATPase OS=Mus musculus OX=10090 GN=Nsf PE=1 SV=2	2.61532e+08	x30mo_4	soluble-lung.xlsx	30	4	Lung	Protein	Soluble
Nsfl1c	A2AT02|Q9CZ44|Q9CZ44-3	Isoform 3 of NSFL1 cofactor p47 OS=Mus musculus OX=10090 GN=Nsfl1c|NSFL1 cofactor p47 OS=Mus musculus OX=10090 GN=Nsfl1c PE=1 SV=1	1.878e+08	x6mo_1	soluble-lung.xlsx	6	1	Lung	Protein	Soluble
Nsfl1c	A2AT02|Q9CZ44|Q9CZ44-3	Isoform 3 of NSFL1 cofactor p47 OS=Mus musculus OX=10090 GN=Nsfl1c|NSFL1 cofactor p47 OS=Mus musculus OX=10090 GN=Nsfl1c PE=1 SV=1	1.90787e+08	x6mo_2	soluble-lung.xlsx	6	2	Lung	Protein	Soluble
Nsfl1c	A2AT02|Q9CZ44|Q9CZ44-3	Isoform 3 of NSFL1 cofactor p47 OS=Mus musculus OX=10090 GN=Nsfl1c|NSFL1 cofactor p47 OS=Mus musculus OX=10090 GN=Nsfl1c PE=1 SV=1	1.76625e+08	x6mo_3	soluble-lung.xlsx	6	3	Lung	Protein	Soluble
Nsfl1c	A2AT02|Q9CZ44|Q9CZ44-3	Isoform 3 of NSFL1 cofactor p47 OS=Mus musculus OX=10090 GN=Nsfl1c|NSFL1 cofactor p47 OS=Mus musculus OX=10090 GN=Nsfl1c PE=1 SV=1	1.85202e+08	x6mo_4	soluble-lung.xlsx	6	4	Lung	Protein	Soluble
Nsfl1c	A2AT02|Q9CZ44|Q9CZ44-3	Isoform 3 of NSFL1 cofactor p47 OS=Mus musculus OX=10090 GN=Nsfl1c|NSFL1 cofactor p47 OS=Mus musculus OX=10090 GN=Nsfl1c PE=1 SV=1	1.77228e+08	x15mo_1	soluble-lung.xlsx	15	1	Lung	Protein	Soluble
Nsfl1c	A2AT02|Q9CZ44|Q9CZ44-3	Isoform 3 of NSFL1 cofactor p47 OS=Mus musculus OX=10090 GN=Nsfl1c|NSFL1 cofactor p47 OS=Mus musculus OX=10090 GN=Nsfl1c PE=1 SV=1	1.73893e+08	x15mo_2	soluble-lung.xlsx	15	2	Lung	Protein	Soluble
Nsfl1c	A2AT02|Q9CZ44|Q9CZ44-3	Isoform 3 of NSFL1 cofactor p47 OS=Mus musculus OX=10090 GN=Nsfl1c|NSFL1 cofactor p47 OS=Mus musculus OX=10090 GN=Nsfl1c PE=1 SV=1	1.70092e+08	x15mo_3	soluble-lung.xlsx	15	3	Lung	Protein	Soluble
Nsfl1c	A2AT02|Q9CZ44|Q9CZ44-3	Isoform 3 of NSFL1 cofactor p47 OS=Mus musculus OX=10090 GN=Nsfl1c|NSFL1 cofactor p47 OS=Mus musculus OX=10090 GN=Nsfl1c PE=1 SV=1	1.69728e+08	x15mo_4	soluble-lung.xlsx	15	4	Lung	Protein	Soluble
Nsfl1c	A2AT02|Q9CZ44|Q9CZ44-3	Isoform 3 of NSFL1 cofactor p47 OS=Mus musculus OX=10090 GN=Nsfl1c|NSFL1 cofactor p47 OS=Mus musculus OX=10090 GN=Nsfl1c PE=1 SV=1	1.75016e+08	x24mo_1	soluble-lung.xlsx	24	1	Lung	Protein	Soluble
Nsfl1c	A2AT02|Q9CZ44|Q9CZ44-3	Isoform 3 of NSFL1 cofactor p47 OS=Mus musculus OX=10090 GN=Nsfl1c|NSFL1 cofactor p47 OS=Mus musculus OX=10090 GN=Nsfl1c PE=1 SV=1	1.68584e+08	x24mo_2	soluble-lung.xlsx	24	2	Lung	Protein	Soluble
Nsfl1c	A2AT02|Q9CZ44|Q9CZ44-3	Isoform 3 of NSFL1 cofactor p47 OS=Mus musculus OX=10090 GN=Nsfl1c|NSFL1 cofactor p47 OS=Mus musculus OX=10090 GN=Nsfl1c PE=1 SV=1	1.59832e+08	x24mo_3	soluble-lung.xlsx	24	3	Lung	Protein	Soluble
Nsfl1c	A2AT02|Q9CZ44|Q9CZ44-3	Isoform 3 of NSFL1 cofactor p47 OS=Mus musculus OX=10090 GN=Nsfl1c|NSFL1 cofactor p47 OS=Mus musculus OX=10090 GN=Nsfl1c PE=1 SV=1	1.56534e+08	x24mo_4	soluble-lung.xlsx	24	4	Lung	Protein	Soluble
Nsfl1c	A2AT02|Q9CZ44|Q9CZ44-3	Isoform 3 of NSFL1 cofactor p47 OS=Mus musculus OX=10090 GN=Nsfl1c|NSFL1 cofactor p47 OS=Mus musculus OX=10090 GN=Nsfl1c PE=1 SV=1	1.60042e+08	x30mo_1	soluble-lung.xlsx	30	1	Lung	Protein	Soluble
Nsfl1c	A2AT02|Q9CZ44|Q9CZ44-3	Isoform 3 of NSFL1 cofactor p47 OS=Mus musculus OX=10090 GN=Nsfl1c|NSFL1 cofactor p47 OS=Mus musculus OX=10090 GN=Nsfl1c PE=1 SV=1	1.57864e+08	x30mo_2	soluble-lung.xlsx	30	2	Lung	Protein	Soluble
Nsfl1c	A2AT02|Q9CZ44|Q9CZ44-3	Isoform 3 of NSFL1 cofactor p47 OS=Mus musculus OX=10090 GN=Nsfl1c|NSFL1 cofactor p47 OS=Mus musculus OX=10090 GN=Nsfl1c PE=1 SV=1	1.54936e+08	x30mo_3	soluble-lung.xlsx	30	3	Lung	Protein	Soluble
Nsfl1c	A2AT02|Q9CZ44|Q9CZ44-3	Isoform 3 of NSFL1 cofactor p47 OS=Mus musculus OX=10090 GN=Nsfl1c|NSFL1 cofactor p47 OS=Mus musculus OX=10090 GN=Nsfl1c PE=1 SV=1	1.56512e+08	x30mo_4	soluble-lung.xlsx	30	4	Lung	Protein	Soluble
Nsrp1	Q5NCR9	Nuclear speckle splicing regulatory protein 1 OS=Mus musculus OX=10090 GN=Nsrp1 PE=1 SV=1	6.53854e+06	x6mo_1	soluble-lung.xlsx	6	1	Lung	Protein	Soluble
Nsrp1	Q5NCR9	Nuclear speckle splicing regulatory protein 1 OS=Mus musculus OX=10090 GN=Nsrp1 PE=1 SV=1	6.14086e+06	x6mo_2	soluble-lung.xlsx	6	2	Lung	Protein	Soluble
Nsrp1	Q5NCR9	Nuclear speckle splicing regulatory protein 1 OS=Mus musculus OX=10090 GN=Nsrp1 PE=1 SV=1	6.21362e+06	x6mo_3	soluble-lung.xlsx	6	3	Lung	Protein	Soluble
Nsrp1	Q5NCR9	Nuclear speckle splicing regulatory protein 1 OS=Mus musculus OX=10090 GN=Nsrp1 PE=1 SV=1	5.50576e+06	x6mo_4	soluble-lung.xlsx	6	4	Lung	Protein	Soluble
Nsrp1	Q5NCR9	Nuclear speckle splicing regulatory protein 1 OS=Mus musculus OX=10090 GN=Nsrp1 PE=1 SV=1	5.14828e+06	x15mo_1	soluble-lung.xlsx	15	1	Lung	Protein	Soluble
Nsrp1	Q5NCR9	Nuclear speckle splicing regulatory protein 1 OS=Mus musculus OX=10090 GN=Nsrp1 PE=1 SV=1	5.62886e+06	x15mo_2	soluble-lung.xlsx	15	2	Lung	Protein	Soluble
Nsrp1	Q5NCR9	Nuclear speckle splicing regulatory protein 1 OS=Mus musculus OX=10090 GN=Nsrp1 PE=1 SV=1	5.59856e+06	x15mo_3	soluble-lung.xlsx	15	3	Lung	Protein	Soluble
Nsrp1	Q5NCR9	Nuclear speckle splicing regulatory protein 1 OS=Mus musculus OX=10090 GN=Nsrp1 PE=1 SV=1	5.10023e+06	x15mo_4	soluble-lung.xlsx	15	4	Lung	Protein	Soluble
Nsrp1	Q5NCR9	Nuclear speckle splicing regulatory protein 1 OS=Mus musculus OX=10090 GN=Nsrp1 PE=1 SV=1	5.56127e+06	x24mo_1	soluble-lung.xlsx	24	1	Lung	Protein	Soluble
Nsrp1	Q5NCR9	Nuclear speckle splicing regulatory protein 1 OS=Mus musculus OX=10090 GN=Nsrp1 PE=1 SV=1	5.51798e+06	x24mo_2	soluble-lung.xlsx	24	2	Lung	Protein	Soluble
Nsrp1	Q5NCR9	Nuclear speckle splicing regulatory protein 1 OS=Mus musculus OX=10090 GN=Nsrp1 PE=1 SV=1	5.00968e+06	x24mo_3	soluble-lung.xlsx	24	3	Lung	Protein	Soluble
Nsrp1	Q5NCR9	Nuclear speckle splicing regulatory protein 1 OS=Mus musculus OX=10090 GN=Nsrp1 PE=1 SV=1	4.8314e+06	x24mo_4	soluble-lung.xlsx	24	4	Lung	Protein	Soluble
Nsrp1	Q5NCR9	Nuclear speckle splicing regulatory protein 1 OS=Mus musculus OX=10090 GN=Nsrp1 PE=1 SV=1	5.6773e+06	x30mo_1	soluble-lung.xlsx	30	1	Lung	Protein	Soluble
Nsrp1	Q5NCR9	Nuclear speckle splicing regulatory protein 1 OS=Mus musculus OX=10090 GN=Nsrp1 PE=1 SV=1	5.40449e+06	x30mo_2	soluble-lung.xlsx	30	2	Lung	Protein	Soluble
Nsrp1	Q5NCR9	Nuclear speckle splicing regulatory protein 1 OS=Mus musculus OX=10090 GN=Nsrp1 PE=1 SV=1	4.98039e+06	x30mo_3	soluble-lung.xlsx	30	3	Lung	Protein	Soluble
Nsrp1	Q5NCR9	Nuclear speckle splicing regulatory protein 1 OS=Mus musculus OX=10090 GN=Nsrp1 PE=1 SV=1	5.27498e+06	x30mo_4	soluble-lung.xlsx	30	4	Lung	Protein	Soluble
Nsun2	H3BKN0|Q1HFZ0|Q1HFZ0-2	Isoform 2 of RNA cytosine C(5)-methyltransferase NSUN2 OS=Mus musculus OX=10090 GN=Nsun2|RNA cytosine C(5)-methyltransferase NSUN2 OS=Mus musculus OX=10090 GN=Nsun2 PE=1 SV=2|tRNA (cytosine(34)-C(5))-methyltransferase OS=Mus musculus OX=10090 GN=Nsun2 PE=1 SV=1	3.98634e+07	x6mo_1	soluble-lung.xlsx	6	1	Lung	Protein	Soluble
Nsun2	H3BKN0|Q1HFZ0|Q1HFZ0-2	Isoform 2 of RNA cytosine C(5)-methyltransferase NSUN2 OS=Mus musculus OX=10090 GN=Nsun2|RNA cytosine C(5)-methyltransferase NSUN2 OS=Mus musculus OX=10090 GN=Nsun2 PE=1 SV=2|tRNA (cytosine(34)-C(5))-methyltransferase OS=Mus musculus OX=10090 GN=Nsun2 PE=1 SV=1	4.43385e+07	x6mo_2	soluble-lung.xlsx	6	2	Lung	Protein	Soluble
Nsun2	H3BKN0|Q1HFZ0|Q1HFZ0-2	Isoform 2 of RNA cytosine C(5)-methyltransferase NSUN2 OS=Mus musculus OX=10090 GN=Nsun2|RNA cytosine C(5)-methyltransferase NSUN2 OS=Mus musculus OX=10090 GN=Nsun2 PE=1 SV=2|tRNA (cytosine(34)-C(5))-methyltransferase OS=Mus musculus OX=10090 GN=Nsun2 PE=1 SV=1	4.07952e+07	x6mo_3	soluble-lung.xlsx	6	3	Lung	Protein	Soluble
Nsun2	H3BKN0|Q1HFZ0|Q1HFZ0-2	Isoform 2 of RNA cytosine C(5)-methyltransferase NSUN2 OS=Mus musculus OX=10090 GN=Nsun2|RNA cytosine C(5)-methyltransferase NSUN2 OS=Mus musculus OX=10090 GN=Nsun2 PE=1 SV=2|tRNA (cytosine(34)-C(5))-methyltransferase OS=Mus musculus OX=10090 GN=Nsun2 PE=1 SV=1	4.30784e+07	x6mo_4	soluble-lung.xlsx	6	4	Lung	Protein	Soluble
Nsun2	H3BKN0|Q1HFZ0|Q1HFZ0-2	Isoform 2 of RNA cytosine C(5)-methyltransferase NSUN2 OS=Mus musculus OX=10090 GN=Nsun2|RNA cytosine C(5)-methyltransferase NSUN2 OS=Mus musculus OX=10090 GN=Nsun2 PE=1 SV=2|tRNA (cytosine(34)-C(5))-methyltransferase OS=Mus musculus OX=10090 GN=Nsun2 PE=1 SV=1	3.81754e+07	x15mo_1	soluble-lung.xlsx	15	1	Lung	Protein	Soluble
Nsun2	H3BKN0|Q1HFZ0|Q1HFZ0-2	Isoform 2 of RNA cytosine C(5)-methyltransferase NSUN2 OS=Mus musculus OX=10090 GN=Nsun2|RNA cytosine C(5)-methyltransferase NSUN2 OS=Mus musculus OX=10090 GN=Nsun2 PE=1 SV=2|tRNA (cytosine(34)-C(5))-methyltransferase OS=Mus musculus OX=10090 GN=Nsun2 PE=1 SV=1	4.04171e+07	x15mo_2	soluble-lung.xlsx	15	2	Lung	Protein	Soluble
Nsun2	H3BKN0|Q1HFZ0|Q1HFZ0-2	Isoform 2 of RNA cytosine C(5)-methyltransferase NSUN2 OS=Mus musculus OX=10090 GN=Nsun2|RNA cytosine C(5)-methyltransferase NSUN2 OS=Mus musculus OX=10090 GN=Nsun2 PE=1 SV=2|tRNA (cytosine(34)-C(5))-methyltransferase OS=Mus musculus OX=10090 GN=Nsun2 PE=1 SV=1	3.92969e+07	x15mo_3	soluble-lung.xlsx	15	3	Lung	Protein	Soluble
Nsun2	H3BKN0|Q1HFZ0|Q1HFZ0-2	Isoform 2 of RNA cytosine C(5)-methyltransferase NSUN2 OS=Mus musculus OX=10090 GN=Nsun2|RNA cytosine C(5)-methyltransferase NSUN2 OS=Mus musculus OX=10090 GN=Nsun2 PE=1 SV=2|tRNA (cytosine(34)-C(5))-methyltransferase OS=Mus musculus OX=10090 GN=Nsun2 PE=1 SV=1	4.11834e+07	x15mo_4	soluble-lung.xlsx	15	4	Lung	Protein	Soluble
Nsun2	H3BKN0|Q1HFZ0|Q1HFZ0-2	Isoform 2 of RNA cytosine C(5)-methyltransferase NSUN2 OS=Mus musculus OX=10090 GN=Nsun2|RNA cytosine C(5)-methyltransferase NSUN2 OS=Mus musculus OX=10090 GN=Nsun2 PE=1 SV=2|tRNA (cytosine(34)-C(5))-methyltransferase OS=Mus musculus OX=10090 GN=Nsun2 PE=1 SV=1	4.25978e+07	x24mo_1	soluble-lung.xlsx	24	1	Lung	Protein	Soluble
Nsun2	H3BKN0|Q1HFZ0|Q1HFZ0-2	Isoform 2 of RNA cytosine C(5)-methyltransferase NSUN2 OS=Mus musculus OX=10090 GN=Nsun2|RNA cytosine C(5)-methyltransferase NSUN2 OS=Mus musculus OX=10090 GN=Nsun2 PE=1 SV=2|tRNA (cytosine(34)-C(5))-methyltransferase OS=Mus musculus OX=10090 GN=Nsun2 PE=1 SV=1	3.96078e+07	x24mo_2	soluble-lung.xlsx	24	2	Lung	Protein	Soluble
Nsun2	H3BKN0|Q1HFZ0|Q1HFZ0-2	Isoform 2 of RNA cytosine C(5)-methyltransferase NSUN2 OS=Mus musculus OX=10090 GN=Nsun2|RNA cytosine C(5)-methyltransferase NSUN2 OS=Mus musculus OX=10090 GN=Nsun2 PE=1 SV=2|tRNA (cytosine(34)-C(5))-methyltransferase OS=Mus musculus OX=10090 GN=Nsun2 PE=1 SV=1	4.2177e+07	x24mo_3	soluble-lung.xlsx	24	3	Lung	Protein	Soluble
Nsun2	H3BKN0|Q1HFZ0|Q1HFZ0-2	Isoform 2 of RNA cytosine C(5)-methyltransferase NSUN2 OS=Mus musculus OX=10090 GN=Nsun2|RNA cytosine C(5)-methyltransferase NSUN2 OS=Mus musculus OX=10090 GN=Nsun2 PE=1 SV=2|tRNA (cytosine(34)-C(5))-methyltransferase OS=Mus musculus OX=10090 GN=Nsun2 PE=1 SV=1	4.29822e+07	x24mo_4	soluble-lung.xlsx	24	4	Lung	Protein	Soluble
Nsun2	H3BKN0|Q1HFZ0|Q1HFZ0-2	Isoform 2 of RNA cytosine C(5)-methyltransferase NSUN2 OS=Mus musculus OX=10090 GN=Nsun2|RNA cytosine C(5)-methyltransferase NSUN2 OS=Mus musculus OX=10090 GN=Nsun2 PE=1 SV=2|tRNA (cytosine(34)-C(5))-methyltransferase OS=Mus musculus OX=10090 GN=Nsun2 PE=1 SV=1	4.27152e+07	x30mo_1	soluble-lung.xlsx	30	1	Lung	Protein	Soluble
Nsun2	H3BKN0|Q1HFZ0|Q1HFZ0-2	Isoform 2 of RNA cytosine C(5)-methyltransferase NSUN2 OS=Mus musculus OX=10090 GN=Nsun2|RNA cytosine C(5)-methyltransferase NSUN2 OS=Mus musculus OX=10090 GN=Nsun2 PE=1 SV=2|tRNA (cytosine(34)-C(5))-methyltransferase OS=Mus musculus OX=10090 GN=Nsun2 PE=1 SV=1	4.06659e+07	x30mo_2	soluble-lung.xlsx	30	2	Lung	Protein	Soluble
Nsun2	H3BKN0|Q1HFZ0|Q1HFZ0-2	Isoform 2 of RNA cytosine C(5)-methyltransferase NSUN2 OS=Mus musculus OX=10090 GN=Nsun2|RNA cytosine C(5)-methyltransferase NSUN2 OS=Mus musculus OX=10090 GN=Nsun2 PE=1 SV=2|tRNA (cytosine(34)-C(5))-methyltransferase OS=Mus musculus OX=10090 GN=Nsun2 PE=1 SV=1	4.17585e+07	x30mo_3	soluble-lung.xlsx	30	3	Lung	Protein	Soluble
Nsun2	H3BKN0|Q1HFZ0|Q1HFZ0-2	Isoform 2 of RNA cytosine C(5)-methyltransferase NSUN2 OS=Mus musculus OX=10090 GN=Nsun2|RNA cytosine C(5)-methyltransferase NSUN2 OS=Mus musculus OX=10090 GN=Nsun2 PE=1 SV=2|tRNA (cytosine(34)-C(5))-methyltransferase OS=Mus musculus OX=10090 GN=Nsun2 PE=1 SV=1	4.51704e+07	x30mo_4	soluble-lung.xlsx	30	4	Lung	Protein	Soluble
Nsun6	Q7TS68	tRNA (cytosine(72)-C(5))-methyltransferase NSUN6 OS=Mus musculus OX=10090 GN=Nsun6 PE=2 SV=2	9.26602e+06	x6mo_1	soluble-lung.xlsx	6	1	Lung	Protein	Soluble
Nsun6	Q7TS68	tRNA (cytosine(72)-C(5))-methyltransferase NSUN6 OS=Mus musculus OX=10090 GN=Nsun6 PE=2 SV=2	1.05991e+07	x6mo_2	soluble-lung.xlsx	6	2	Lung	Protein	Soluble
Nsun6	Q7TS68	tRNA (cytosine(72)-C(5))-methyltransferase NSUN6 OS=Mus musculus OX=10090 GN=Nsun6 PE=2 SV=2	1.04708e+07	x6mo_3	soluble-lung.xlsx	6	3	Lung	Protein	Soluble
Nsun6	Q7TS68	tRNA (cytosine(72)-C(5))-methyltransferase NSUN6 OS=Mus musculus OX=10090 GN=Nsun6 PE=2 SV=2	1.06079e+07	x6mo_4	soluble-lung.xlsx	6	4	Lung	Protein	Soluble
Nsun6	Q7TS68	tRNA (cytosine(72)-C(5))-methyltransferase NSUN6 OS=Mus musculus OX=10090 GN=Nsun6 PE=2 SV=2	9.70719e+06	x15mo_1	soluble-lung.xlsx	15	1	Lung	Protein	Soluble
Nsun6	Q7TS68	tRNA (cytosine(72)-C(5))-methyltransferase NSUN6 OS=Mus musculus OX=10090 GN=Nsun6 PE=2 SV=2	1.02232e+07	x15mo_2	soluble-lung.xlsx	15	2	Lung	Protein	Soluble
Nsun6	Q7TS68	tRNA (cytosine(72)-C(5))-methyltransferase NSUN6 OS=Mus musculus OX=10090 GN=Nsun6 PE=2 SV=2	1.04405e+07	x15mo_3	soluble-lung.xlsx	15	3	Lung	Protein	Soluble
Nsun6	Q7TS68	tRNA (cytosine(72)-C(5))-methyltransferase NSUN6 OS=Mus musculus OX=10090 GN=Nsun6 PE=2 SV=2	9.72307e+06	x15mo_4	soluble-lung.xlsx	15	4	Lung	Protein	Soluble
Nsun6	Q7TS68	tRNA (cytosine(72)-C(5))-methyltransferase NSUN6 OS=Mus musculus OX=10090 GN=Nsun6 PE=2 SV=2	1.00602e+07	x24mo_1	soluble-lung.xlsx	24	1	Lung	Protein	Soluble
Nsun6	Q7TS68	tRNA (cytosine(72)-C(5))-methyltransferase NSUN6 OS=Mus musculus OX=10090 GN=Nsun6 PE=2 SV=2	9.79506e+06	x24mo_2	soluble-lung.xlsx	24	2	Lung	Protein	Soluble
Nsun6	Q7TS68	tRNA (cytosine(72)-C(5))-methyltransferase NSUN6 OS=Mus musculus OX=10090 GN=Nsun6 PE=2 SV=2	1.04229e+07	x24mo_3	soluble-lung.xlsx	24	3	Lung	Protein	Soluble
Nsun6	Q7TS68	tRNA (cytosine(72)-C(5))-methyltransferase NSUN6 OS=Mus musculus OX=10090 GN=Nsun6 PE=2 SV=2	8.90111e+06	x24mo_4	soluble-lung.xlsx	24	4	Lung	Protein	Soluble
Nsun6	Q7TS68	tRNA (cytosine(72)-C(5))-methyltransferase NSUN6 OS=Mus musculus OX=10090 GN=Nsun6 PE=2 SV=2	1.03319e+07	x30mo_1	soluble-lung.xlsx	30	1	Lung	Protein	Soluble
Nsun6	Q7TS68	tRNA (cytosine(72)-C(5))-methyltransferase NSUN6 OS=Mus musculus OX=10090 GN=Nsun6 PE=2 SV=2	9.09179e+06	x30mo_2	soluble-lung.xlsx	30	2	Lung	Protein	Soluble
Nsun6	Q7TS68	tRNA (cytosine(72)-C(5))-methyltransferase NSUN6 OS=Mus musculus OX=10090 GN=Nsun6 PE=2 SV=2	9.19991e+06	x30mo_3	soluble-lung.xlsx	30	3	Lung	Protein	Soluble
Nsun6	Q7TS68	tRNA (cytosine(72)-C(5))-methyltransferase NSUN6 OS=Mus musculus OX=10090 GN=Nsun6 PE=2 SV=2	9.65212e+06	x30mo_4	soluble-lung.xlsx	30	4	Lung	Protein	Soluble
Nt5c	A2A9X5|Q9JM14	5'(3')-deoxyribonucleotidase, cytosolic type OS=Mus musculus OX=10090 GN=Nt5c PE=1 SV=1	1.92605e+07	x6mo_1	soluble-lung.xlsx	6	1	Lung	Protein	Soluble
Nt5c	A2A9X5|Q9JM14	5'(3')-deoxyribonucleotidase, cytosolic type OS=Mus musculus OX=10090 GN=Nt5c PE=1 SV=1	2.14835e+07	x6mo_2	soluble-lung.xlsx	6	2	Lung	Protein	Soluble
Nt5c	A2A9X5|Q9JM14	5'(3')-deoxyribonucleotidase, cytosolic type OS=Mus musculus OX=10090 GN=Nt5c PE=1 SV=1	2.03078e+07	x6mo_3	soluble-lung.xlsx	6	3	Lung	Protein	Soluble
Nt5c	A2A9X5|Q9JM14	5'(3')-deoxyribonucleotidase, cytosolic type OS=Mus musculus OX=10090 GN=Nt5c PE=1 SV=1	2.0519e+07	x6mo_4	soluble-lung.xlsx	6	4	Lung	Protein	Soluble
Nt5c	A2A9X5|Q9JM14	5'(3')-deoxyribonucleotidase, cytosolic type OS=Mus musculus OX=10090 GN=Nt5c PE=1 SV=1	2.27007e+07	x15mo_1	soluble-lung.xlsx	15	1	Lung	Protein	Soluble
Nt5c	A2A9X5|Q9JM14	5'(3')-deoxyribonucleotidase, cytosolic type OS=Mus musculus OX=10090 GN=Nt5c PE=1 SV=1	2.01389e+07	x15mo_2	soluble-lung.xlsx	15	2	Lung	Protein	Soluble
Nt5c	A2A9X5|Q9JM14	5'(3')-deoxyribonucleotidase, cytosolic type OS=Mus musculus OX=10090 GN=Nt5c PE=1 SV=1	2.17153e+07	x15mo_3	soluble-lung.xlsx	15	3	Lung	Protein	Soluble
Nt5c	A2A9X5|Q9JM14	5'(3')-deoxyribonucleotidase, cytosolic type OS=Mus musculus OX=10090 GN=Nt5c PE=1 SV=1	2.08652e+07	x15mo_4	soluble-lung.xlsx	15	4	Lung	Protein	Soluble
Nt5c	A2A9X5|Q9JM14	5'(3')-deoxyribonucleotidase, cytosolic type OS=Mus musculus OX=10090 GN=Nt5c PE=1 SV=1	2.27287e+07	x24mo_1	soluble-lung.xlsx	24	1	Lung	Protein	Soluble
Nt5c	A2A9X5|Q9JM14	5'(3')-deoxyribonucleotidase, cytosolic type OS=Mus musculus OX=10090 GN=Nt5c PE=1 SV=1	2.12929e+07	x24mo_2	soluble-lung.xlsx	24	2	Lung	Protein	Soluble
Nt5c	A2A9X5|Q9JM14	5'(3')-deoxyribonucleotidase, cytosolic type OS=Mus musculus OX=10090 GN=Nt5c PE=1 SV=1	2.19899e+07	x24mo_3	soluble-lung.xlsx	24	3	Lung	Protein	Soluble
Nt5c	A2A9X5|Q9JM14	5'(3')-deoxyribonucleotidase, cytosolic type OS=Mus musculus OX=10090 GN=Nt5c PE=1 SV=1	2.04995e+07	x24mo_4	soluble-lung.xlsx	24	4	Lung	Protein	Soluble
Nt5c	A2A9X5|Q9JM14	5'(3')-deoxyribonucleotidase, cytosolic type OS=Mus musculus OX=10090 GN=Nt5c PE=1 SV=1	2.21099e+07	x30mo_1	soluble-lung.xlsx	30	1	Lung	Protein	Soluble
Nt5c	A2A9X5|Q9JM14	5'(3')-deoxyribonucleotidase, cytosolic type OS=Mus musculus OX=10090 GN=Nt5c PE=1 SV=1	2.24841e+07	x30mo_2	soluble-lung.xlsx	30	2	Lung	Protein	Soluble
Nt5c	A2A9X5|Q9JM14	5'(3')-deoxyribonucleotidase, cytosolic type OS=Mus musculus OX=10090 GN=Nt5c PE=1 SV=1	2.15793e+07	x30mo_3	soluble-lung.xlsx	30	3	Lung	Protein	Soluble
Nt5c	A2A9X5|Q9JM14	5'(3')-deoxyribonucleotidase, cytosolic type OS=Mus musculus OX=10090 GN=Nt5c PE=1 SV=1	2.15353e+07	x30mo_4	soluble-lung.xlsx	30	4	Lung	Protein	Soluble
Nt5c2	A0A494B9X3|E9Q9M1|Q3V1L4	Cytosolic purine 5'-nucleotidase OS=Mus musculus OX=10090 GN=Nt5c2 PE=1 SV=1|Cytosolic purine 5'-nucleotidase OS=Mus musculus OX=10090 GN=Nt5c2 PE=1 SV=1|Cytosolic purine 5'-nucleotidase OS=Mus musculus OX=10090 GN=Nt5c2 PE=1 SV=2	2.78329e+07	x6mo_1	soluble-lung.xlsx	6	1	Lung	Protein	Soluble
Nt5c2	A0A494B9X3|E9Q9M1|Q3V1L4	Cytosolic purine 5'-nucleotidase OS=Mus musculus OX=10090 GN=Nt5c2 PE=1 SV=1|Cytosolic purine 5'-nucleotidase OS=Mus musculus OX=10090 GN=Nt5c2 PE=1 SV=1|Cytosolic purine 5'-nucleotidase OS=Mus musculus OX=10090 GN=Nt5c2 PE=1 SV=2	2.82293e+07	x6mo_2	soluble-lung.xlsx	6	2	Lung	Protein	Soluble
Nt5c2	A0A494B9X3|E9Q9M1|Q3V1L4	Cytosolic purine 5'-nucleotidase OS=Mus musculus OX=10090 GN=Nt5c2 PE=1 SV=1|Cytosolic purine 5'-nucleotidase OS=Mus musculus OX=10090 GN=Nt5c2 PE=1 SV=1|Cytosolic purine 5'-nucleotidase OS=Mus musculus OX=10090 GN=Nt5c2 PE=1 SV=2	2.89139e+07	x6mo_3	soluble-lung.xlsx	6	3	Lung	Protein	Soluble
Nt5c2	A0A494B9X3|E9Q9M1|Q3V1L4	Cytosolic purine 5'-nucleotidase OS=Mus musculus OX=10090 GN=Nt5c2 PE=1 SV=1|Cytosolic purine 5'-nucleotidase OS=Mus musculus OX=10090 GN=Nt5c2 PE=1 SV=1|Cytosolic purine 5'-nucleotidase OS=Mus musculus OX=10090 GN=Nt5c2 PE=1 SV=2	2.73929e+07	x6mo_4	soluble-lung.xlsx	6	4	Lung	Protein	Soluble
Nt5c2	A0A494B9X3|E9Q9M1|Q3V1L4	Cytosolic purine 5'-nucleotidase OS=Mus musculus OX=10090 GN=Nt5c2 PE=1 SV=1|Cytosolic purine 5'-nucleotidase OS=Mus musculus OX=10090 GN=Nt5c2 PE=1 SV=1|Cytosolic purine 5'-nucleotidase OS=Mus musculus OX=10090 GN=Nt5c2 PE=1 SV=2	3.2033e+07	x15mo_1	soluble-lung.xlsx	15	1	Lung	Protein	Soluble
Nt5c2	A0A494B9X3|E9Q9M1|Q3V1L4	Cytosolic purine 5'-nucleotidase OS=Mus musculus OX=10090 GN=Nt5c2 PE=1 SV=1|Cytosolic purine 5'-nucleotidase OS=Mus musculus OX=10090 GN=Nt5c2 PE=1 SV=1|Cytosolic purine 5'-nucleotidase OS=Mus musculus OX=10090 GN=Nt5c2 PE=1 SV=2	3.01231e+07	x15mo_2	soluble-lung.xlsx	15	2	Lung	Protein	Soluble
Nt5c2	A0A494B9X3|E9Q9M1|Q3V1L4	Cytosolic purine 5'-nucleotidase OS=Mus musculus OX=10090 GN=Nt5c2 PE=1 SV=1|Cytosolic purine 5'-nucleotidase OS=Mus musculus OX=10090 GN=Nt5c2 PE=1 SV=1|Cytosolic purine 5'-nucleotidase OS=Mus musculus OX=10090 GN=Nt5c2 PE=1 SV=2	3.1197e+07	x15mo_3	soluble-lung.xlsx	15	3	Lung	Protein	Soluble
Nt5c2	A0A494B9X3|E9Q9M1|Q3V1L4	Cytosolic purine 5'-nucleotidase OS=Mus musculus OX=10090 GN=Nt5c2 PE=1 SV=1|Cytosolic purine 5'-nucleotidase OS=Mus musculus OX=10090 GN=Nt5c2 PE=1 SV=1|Cytosolic purine 5'-nucleotidase OS=Mus musculus OX=10090 GN=Nt5c2 PE=1 SV=2	2.96167e+07	x15mo_4	soluble-lung.xlsx	15	4	Lung	Protein	Soluble
Nt5c2	A0A494B9X3|E9Q9M1|Q3V1L4	Cytosolic purine 5'-nucleotidase OS=Mus musculus OX=10090 GN=Nt5c2 PE=1 SV=1|Cytosolic purine 5'-nucleotidase OS=Mus musculus OX=10090 GN=Nt5c2 PE=1 SV=1|Cytosolic purine 5'-nucleotidase OS=Mus musculus OX=10090 GN=Nt5c2 PE=1 SV=2	3.13467e+07	x24mo_1	soluble-lung.xlsx	24	1	Lung	Protein	Soluble
Nt5c2	A0A494B9X3|E9Q9M1|Q3V1L4	Cytosolic purine 5'-nucleotidase OS=Mus musculus OX=10090 GN=Nt5c2 PE=1 SV=1|Cytosolic purine 5'-nucleotidase OS=Mus musculus OX=10090 GN=Nt5c2 PE=1 SV=1|Cytosolic purine 5'-nucleotidase OS=Mus musculus OX=10090 GN=Nt5c2 PE=1 SV=2	3.2744e+07	x24mo_2	soluble-lung.xlsx	24	2	Lung	Protein	Soluble
Nt5c2	A0A494B9X3|E9Q9M1|Q3V1L4	Cytosolic purine 5'-nucleotidase OS=Mus musculus OX=10090 GN=Nt5c2 PE=1 SV=1|Cytosolic purine 5'-nucleotidase OS=Mus musculus OX=10090 GN=Nt5c2 PE=1 SV=1|Cytosolic purine 5'-nucleotidase OS=Mus musculus OX=10090 GN=Nt5c2 PE=1 SV=2	3.33141e+07	x24mo_3	soluble-lung.xlsx	24	3	Lung	Protein	Soluble
Nt5c2	A0A494B9X3|E9Q9M1|Q3V1L4	Cytosolic purine 5'-nucleotidase OS=Mus musculus OX=10090 GN=Nt5c2 PE=1 SV=1|Cytosolic purine 5'-nucleotidase OS=Mus musculus OX=10090 GN=Nt5c2 PE=1 SV=1|Cytosolic purine 5'-nucleotidase OS=Mus musculus OX=10090 GN=Nt5c2 PE=1 SV=2	3.23111e+07	x24mo_4	soluble-lung.xlsx	24	4	Lung	Protein	Soluble
Nt5c2	A0A494B9X3|E9Q9M1|Q3V1L4	Cytosolic purine 5'-nucleotidase OS=Mus musculus OX=10090 GN=Nt5c2 PE=1 SV=1|Cytosolic purine 5'-nucleotidase OS=Mus musculus OX=10090 GN=Nt5c2 PE=1 SV=1|Cytosolic purine 5'-nucleotidase OS=Mus musculus OX=10090 GN=Nt5c2 PE=1 SV=2	3.22857e+07	x30mo_1	soluble-lung.xlsx	30	1	Lung	Protein	Soluble
Nt5c2	A0A494B9X3|E9Q9M1|Q3V1L4	Cytosolic purine 5'-nucleotidase OS=Mus musculus OX=10090 GN=Nt5c2 PE=1 SV=1|Cytosolic purine 5'-nucleotidase OS=Mus musculus OX=10090 GN=Nt5c2 PE=1 SV=1|Cytosolic purine 5'-nucleotidase OS=Mus musculus OX=10090 GN=Nt5c2 PE=1 SV=2	3.63708e+07	x30mo_2	soluble-lung.xlsx	30	2	Lung	Protein	Soluble
Nt5c2	A0A494B9X3|E9Q9M1|Q3V1L4	Cytosolic purine 5'-nucleotidase OS=Mus musculus OX=10090 GN=Nt5c2 PE=1 SV=1|Cytosolic purine 5'-nucleotidase OS=Mus musculus OX=10090 GN=Nt5c2 PE=1 SV=1|Cytosolic purine 5'-nucleotidase OS=Mus musculus OX=10090 GN=Nt5c2 PE=1 SV=2	3.41278e+07	x30mo_3	soluble-lung.xlsx	30	3	Lung	Protein	Soluble
Nt5c2	A0A494B9X3|E9Q9M1|Q3V1L4	Cytosolic purine 5'-nucleotidase OS=Mus musculus OX=10090 GN=Nt5c2 PE=1 SV=1|Cytosolic purine 5'-nucleotidase OS=Mus musculus OX=10090 GN=Nt5c2 PE=1 SV=1|Cytosolic purine 5'-nucleotidase OS=Mus musculus OX=10090 GN=Nt5c2 PE=1 SV=2	3.54227e+07	x30mo_4	soluble-lung.xlsx	30	4	Lung	Protein	Soluble
Nt5c3a	Q9D020|Q9D020-1	Cytosolic 5'-nucleotidase 3A OS=Mus musculus OX=10090 GN=Nt5c3a PE=1 SV=4|Isoform 1 of Cytosolic 5'-nucleotidase 3A OS=Mus musculus OX=10090 GN=Nt5c3a	6.89029e+07	x6mo_1	soluble-lung.xlsx	6	1	Lung	Protein	Soluble
Nt5c3a	Q9D020|Q9D020-1	Cytosolic 5'-nucleotidase 3A OS=Mus musculus OX=10090 GN=Nt5c3a PE=1 SV=4|Isoform 1 of Cytosolic 5'-nucleotidase 3A OS=Mus musculus OX=10090 GN=Nt5c3a	7.03344e+07	x6mo_2	soluble-lung.xlsx	6	2	Lung	Protein	Soluble
Nt5c3a	Q9D020|Q9D020-1	Cytosolic 5'-nucleotidase 3A OS=Mus musculus OX=10090 GN=Nt5c3a PE=1 SV=4|Isoform 1 of Cytosolic 5'-nucleotidase 3A OS=Mus musculus OX=10090 GN=Nt5c3a	7.55651e+07	x6mo_3	soluble-lung.xlsx	6	3	Lung	Protein	Soluble
Nt5c3a	Q9D020|Q9D020-1	Cytosolic 5'-nucleotidase 3A OS=Mus musculus OX=10090 GN=Nt5c3a PE=1 SV=4|Isoform 1 of Cytosolic 5'-nucleotidase 3A OS=Mus musculus OX=10090 GN=Nt5c3a	7.44612e+07	x6mo_4	soluble-lung.xlsx	6	4	Lung	Protein	Soluble
Nt5c3a	Q9D020|Q9D020-1	Cytosolic 5'-nucleotidase 3A OS=Mus musculus OX=10090 GN=Nt5c3a PE=1 SV=4|Isoform 1 of Cytosolic 5'-nucleotidase 3A OS=Mus musculus OX=10090 GN=Nt5c3a	1.01988e+08	x15mo_1	soluble-lung.xlsx	15	1	Lung	Protein	Soluble
Nt5c3a	Q9D020|Q9D020-1	Cytosolic 5'-nucleotidase 3A OS=Mus musculus OX=10090 GN=Nt5c3a PE=1 SV=4|Isoform 1 of Cytosolic 5'-nucleotidase 3A OS=Mus musculus OX=10090 GN=Nt5c3a	7.50519e+07	x15mo_2	soluble-lung.xlsx	15	2	Lung	Protein	Soluble
Nt5c3a	Q9D020|Q9D020-1	Cytosolic 5'-nucleotidase 3A OS=Mus musculus OX=10090 GN=Nt5c3a PE=1 SV=4|Isoform 1 of Cytosolic 5'-nucleotidase 3A OS=Mus musculus OX=10090 GN=Nt5c3a	9.37679e+07	x15mo_3	soluble-lung.xlsx	15	3	Lung	Protein	Soluble
Nt5c3a	Q9D020|Q9D020-1	Cytosolic 5'-nucleotidase 3A OS=Mus musculus OX=10090 GN=Nt5c3a PE=1 SV=4|Isoform 1 of Cytosolic 5'-nucleotidase 3A OS=Mus musculus OX=10090 GN=Nt5c3a	8.20208e+07	x15mo_4	soluble-lung.xlsx	15	4	Lung	Protein	Soluble
Nt5c3a	Q9D020|Q9D020-1	Cytosolic 5'-nucleotidase 3A OS=Mus musculus OX=10090 GN=Nt5c3a PE=1 SV=4|Isoform 1 of Cytosolic 5'-nucleotidase 3A OS=Mus musculus OX=10090 GN=Nt5c3a	1.23721e+08	x24mo_1	soluble-lung.xlsx	24	1	Lung	Protein	Soluble
Nt5c3a	Q9D020|Q9D020-1	Cytosolic 5'-nucleotidase 3A OS=Mus musculus OX=10090 GN=Nt5c3a PE=1 SV=4|Isoform 1 of Cytosolic 5'-nucleotidase 3A OS=Mus musculus OX=10090 GN=Nt5c3a	1.2601e+08	x24mo_2	soluble-lung.xlsx	24	2	Lung	Protein	Soluble
Nt5c3a	Q9D020|Q9D020-1	Cytosolic 5'-nucleotidase 3A OS=Mus musculus OX=10090 GN=Nt5c3a PE=1 SV=4|Isoform 1 of Cytosolic 5'-nucleotidase 3A OS=Mus musculus OX=10090 GN=Nt5c3a	1.16523e+08	x24mo_3	soluble-lung.xlsx	24	3	Lung	Protein	Soluble
Nt5c3a	Q9D020|Q9D020-1	Cytosolic 5'-nucleotidase 3A OS=Mus musculus OX=10090 GN=Nt5c3a PE=1 SV=4|Isoform 1 of Cytosolic 5'-nucleotidase 3A OS=Mus musculus OX=10090 GN=Nt5c3a	1.1557e+08	x24mo_4	soluble-lung.xlsx	24	4	Lung	Protein	Soluble
Nt5c3a	Q9D020|Q9D020-1	Cytosolic 5'-nucleotidase 3A OS=Mus musculus OX=10090 GN=Nt5c3a PE=1 SV=4|Isoform 1 of Cytosolic 5'-nucleotidase 3A OS=Mus musculus OX=10090 GN=Nt5c3a	1.10361e+08	x30mo_1	soluble-lung.xlsx	30	1	Lung	Protein	Soluble
Nt5c3a	Q9D020|Q9D020-1	Cytosolic 5'-nucleotidase 3A OS=Mus musculus OX=10090 GN=Nt5c3a PE=1 SV=4|Isoform 1 of Cytosolic 5'-nucleotidase 3A OS=Mus musculus OX=10090 GN=Nt5c3a	1.39822e+08	x30mo_2	soluble-lung.xlsx	30	2	Lung	Protein	Soluble
Nt5c3a	Q9D020|Q9D020-1	Cytosolic 5'-nucleotidase 3A OS=Mus musculus OX=10090 GN=Nt5c3a PE=1 SV=4|Isoform 1 of Cytosolic 5'-nucleotidase 3A OS=Mus musculus OX=10090 GN=Nt5c3a	1.38655e+08	x30mo_3	soluble-lung.xlsx	30	3	Lung	Protein	Soluble
Nt5c3a	Q9D020|Q9D020-1	Cytosolic 5'-nucleotidase 3A OS=Mus musculus OX=10090 GN=Nt5c3a PE=1 SV=4|Isoform 1 of Cytosolic 5'-nucleotidase 3A OS=Mus musculus OX=10090 GN=Nt5c3a	1.6197e+08	x30mo_4	soluble-lung.xlsx	30	4	Lung	Protein	Soluble
Nt5c3b	Q3UFY7|Q3UFY7-2|Q3UFY7-4	7-methylguanosine phosphate-specific 5'-nucleotidase OS=Mus musculus OX=10090 GN=Nt5c3b PE=1 SV=3|Isoform 2 of 7-methylguanosine phosphate-specific 5'-nucleotidase OS=Mus musculus OX=10090 GN=Nt5c3b|Isoform 4 of 7-methylguanosine phosphate-specific 5'-nucleotidase OS=Mus musculus OX=10090 GN=Nt5c3b	8.05624e+06	x6mo_1	soluble-lung.xlsx	6	1	Lung	Protein	Soluble
Nt5c3b	Q3UFY7|Q3UFY7-2|Q3UFY7-4	7-methylguanosine phosphate-specific 5'-nucleotidase OS=Mus musculus OX=10090 GN=Nt5c3b PE=1 SV=3|Isoform 2 of 7-methylguanosine phosphate-specific 5'-nucleotidase OS=Mus musculus OX=10090 GN=Nt5c3b|Isoform 4 of 7-methylguanosine phosphate-specific 5'-nucleotidase OS=Mus musculus OX=10090 GN=Nt5c3b	7.82772e+06	x6mo_2	soluble-lung.xlsx	6	2	Lung	Protein	Soluble
Nt5c3b	Q3UFY7|Q3UFY7-2|Q3UFY7-4	7-methylguanosine phosphate-specific 5'-nucleotidase OS=Mus musculus OX=10090 GN=Nt5c3b PE=1 SV=3|Isoform 2 of 7-methylguanosine phosphate-specific 5'-nucleotidase OS=Mus musculus OX=10090 GN=Nt5c3b|Isoform 4 of 7-methylguanosine phosphate-specific 5'-nucleotidase OS=Mus musculus OX=10090 GN=Nt5c3b	7.86674e+06	x6mo_3	soluble-lung.xlsx	6	3	Lung	Protein	Soluble
Nt5c3b	Q3UFY7|Q3UFY7-2|Q3UFY7-4	7-methylguanosine phosphate-specific 5'-nucleotidase OS=Mus musculus OX=10090 GN=Nt5c3b PE=1 SV=3|Isoform 2 of 7-methylguanosine phosphate-specific 5'-nucleotidase OS=Mus musculus OX=10090 GN=Nt5c3b|Isoform 4 of 7-methylguanosine phosphate-specific 5'-nucleotidase OS=Mus musculus OX=10090 GN=Nt5c3b	8.4497e+06	x6mo_4	soluble-lung.xlsx	6	4	Lung	Protein	Soluble
Nt5c3b	Q3UFY7|Q3UFY7-2|Q3UFY7-4	7-methylguanosine phosphate-specific 5'-nucleotidase OS=Mus musculus OX=10090 GN=Nt5c3b PE=1 SV=3|Isoform 2 of 7-methylguanosine phosphate-specific 5'-nucleotidase OS=Mus musculus OX=10090 GN=Nt5c3b|Isoform 4 of 7-methylguanosine phosphate-specific 5'-nucleotidase OS=Mus musculus OX=10090 GN=Nt5c3b	7.92152e+06	x15mo_1	soluble-lung.xlsx	15	1	Lung	Protein	Soluble
Nt5c3b	Q3UFY7|Q3UFY7-2|Q3UFY7-4	7-methylguanosine phosphate-specific 5'-nucleotidase OS=Mus musculus OX=10090 GN=Nt5c3b PE=1 SV=3|Isoform 2 of 7-methylguanosine phosphate-specific 5'-nucleotidase OS=Mus musculus OX=10090 GN=Nt5c3b|Isoform 4 of 7-methylguanosine phosphate-specific 5'-nucleotidase OS=Mus musculus OX=10090 GN=Nt5c3b	7.48634e+06	x15mo_2	soluble-lung.xlsx	15	2	Lung	Protein	Soluble
Nt5c3b	Q3UFY7|Q3UFY7-2|Q3UFY7-4	7-methylguanosine phosphate-specific 5'-nucleotidase OS=Mus musculus OX=10090 GN=Nt5c3b PE=1 SV=3|Isoform 2 of 7-methylguanosine phosphate-specific 5'-nucleotidase OS=Mus musculus OX=10090 GN=Nt5c3b|Isoform 4 of 7-methylguanosine phosphate-specific 5'-nucleotidase OS=Mus musculus OX=10090 GN=Nt5c3b	8.08079e+06	x15mo_3	soluble-lung.xlsx	15	3	Lung	Protein	Soluble
Nt5c3b	Q3UFY7|Q3UFY7-2|Q3UFY7-4	7-methylguanosine phosphate-specific 5'-nucleotidase OS=Mus musculus OX=10090 GN=Nt5c3b PE=1 SV=3|Isoform 2 of 7-methylguanosine phosphate-specific 5'-nucleotidase OS=Mus musculus OX=10090 GN=Nt5c3b|Isoform 4 of 7-methylguanosine phosphate-specific 5'-nucleotidase OS=Mus musculus OX=10090 GN=Nt5c3b	7.64376e+06	x15mo_4	soluble-lung.xlsx	15	4	Lung	Protein	Soluble
Nt5c3b	Q3UFY7|Q3UFY7-2|Q3UFY7-4	7-methylguanosine phosphate-specific 5'-nucleotidase OS=Mus musculus OX=10090 GN=Nt5c3b PE=1 SV=3|Isoform 2 of 7-methylguanosine phosphate-specific 5'-nucleotidase OS=Mus musculus OX=10090 GN=Nt5c3b|Isoform 4 of 7-methylguanosine phosphate-specific 5'-nucleotidase OS=Mus musculus OX=10090 GN=Nt5c3b	7.39902e+06	x24mo_1	soluble-lung.xlsx	24	1	Lung	Protein	Soluble
Nt5c3b	Q3UFY7|Q3UFY7-2|Q3UFY7-4	7-methylguanosine phosphate-specific 5'-nucleotidase OS=Mus musculus OX=10090 GN=Nt5c3b PE=1 SV=3|Isoform 2 of 7-methylguanosine phosphate-specific 5'-nucleotidase OS=Mus musculus OX=10090 GN=Nt5c3b|Isoform 4 of 7-methylguanosine phosphate-specific 5'-nucleotidase OS=Mus musculus OX=10090 GN=Nt5c3b	8.05235e+06	x24mo_2	soluble-lung.xlsx	24	2	Lung	Protein	Soluble
Nt5c3b	Q3UFY7|Q3UFY7-2|Q3UFY7-4	7-methylguanosine phosphate-specific 5'-nucleotidase OS=Mus musculus OX=10090 GN=Nt5c3b PE=1 SV=3|Isoform 2 of 7-methylguanosine phosphate-specific 5'-nucleotidase OS=Mus musculus OX=10090 GN=Nt5c3b|Isoform 4 of 7-methylguanosine phosphate-specific 5'-nucleotidase OS=Mus musculus OX=10090 GN=Nt5c3b	7.59903e+06	x24mo_3	soluble-lung.xlsx	24	3	Lung	Protein	Soluble
Nt5c3b	Q3UFY7|Q3UFY7-2|Q3UFY7-4	7-methylguanosine phosphate-specific 5'-nucleotidase OS=Mus musculus OX=10090 GN=Nt5c3b PE=1 SV=3|Isoform 2 of 7-methylguanosine phosphate-specific 5'-nucleotidase OS=Mus musculus OX=10090 GN=Nt5c3b|Isoform 4 of 7-methylguanosine phosphate-specific 5'-nucleotidase OS=Mus musculus OX=10090 GN=Nt5c3b	7.66565e+06	x24mo_4	soluble-lung.xlsx	24	4	Lung	Protein	Soluble
Nt5c3b	Q3UFY7|Q3UFY7-2|Q3UFY7-4	7-methylguanosine phosphate-specific 5'-nucleotidase OS=Mus musculus OX=10090 GN=Nt5c3b PE=1 SV=3|Isoform 2 of 7-methylguanosine phosphate-specific 5'-nucleotidase OS=Mus musculus OX=10090 GN=Nt5c3b|Isoform 4 of 7-methylguanosine phosphate-specific 5'-nucleotidase OS=Mus musculus OX=10090 GN=Nt5c3b	8.1779e+06	x30mo_1	soluble-lung.xlsx	30	1	Lung	Protein	Soluble
Nt5c3b	Q3UFY7|Q3UFY7-2|Q3UFY7-4	7-methylguanosine phosphate-specific 5'-nucleotidase OS=Mus musculus OX=10090 GN=Nt5c3b PE=1 SV=3|Isoform 2 of 7-methylguanosine phosphate-specific 5'-nucleotidase OS=Mus musculus OX=10090 GN=Nt5c3b|Isoform 4 of 7-methylguanosine phosphate-specific 5'-nucleotidase OS=Mus musculus OX=10090 GN=Nt5c3b	8.35175e+06	x30mo_2	soluble-lung.xlsx	30	2	Lung	Protein	Soluble
Nt5c3b	Q3UFY7|Q3UFY7-2|Q3UFY7-4	7-methylguanosine phosphate-specific 5'-nucleotidase OS=Mus musculus OX=10090 GN=Nt5c3b PE=1 SV=3|Isoform 2 of 7-methylguanosine phosphate-specific 5'-nucleotidase OS=Mus musculus OX=10090 GN=Nt5c3b|Isoform 4 of 7-methylguanosine phosphate-specific 5'-nucleotidase OS=Mus musculus OX=10090 GN=Nt5c3b	7.06337e+06	x30mo_3	soluble-lung.xlsx	30	3	Lung	Protein	Soluble
Nt5c3b	Q3UFY7|Q3UFY7-2|Q3UFY7-4	7-methylguanosine phosphate-specific 5'-nucleotidase OS=Mus musculus OX=10090 GN=Nt5c3b PE=1 SV=3|Isoform 2 of 7-methylguanosine phosphate-specific 5'-nucleotidase OS=Mus musculus OX=10090 GN=Nt5c3b|Isoform 4 of 7-methylguanosine phosphate-specific 5'-nucleotidase OS=Mus musculus OX=10090 GN=Nt5c3b	8.3023e+06	x30mo_4	soluble-lung.xlsx	30	4	Lung	Protein	Soluble
Nt5dc1	E9QN01|Q8C5P5|Q8C5P5-2|Q8C5P5-3	5'-nucleotidase domain-containing protein 1 OS=Mus musculus OX=10090 GN=Nt5dc1 PE=1 SV=1|5'-nucleotidase domain-containing protein 1 OS=Mus musculus OX=10090 GN=Nt5dc1 PE=1 SV=2|Isoform 2 of 5'-nucleotidase domain-containing protein 1 OS=Mus musculus OX=10090 GN=Nt5dc1|Isoform 3 of 5'-nucleotidase domain-containing protein 1 OS=Mus musculus OX=10090 GN=Nt5dc1	1.2497e+07	x6mo_1	soluble-lung.xlsx	6	1	Lung	Protein	Soluble
Nt5dc1	E9QN01|Q8C5P5|Q8C5P5-2|Q8C5P5-3	5'-nucleotidase domain-containing protein 1 OS=Mus musculus OX=10090 GN=Nt5dc1 PE=1 SV=1|5'-nucleotidase domain-containing protein 1 OS=Mus musculus OX=10090 GN=Nt5dc1 PE=1 SV=2|Isoform 2 of 5'-nucleotidase domain-containing protein 1 OS=Mus musculus OX=10090 GN=Nt5dc1|Isoform 3 of 5'-nucleotidase domain-containing protein 1 OS=Mus musculus OX=10090 GN=Nt5dc1	1.35275e+07	x6mo_2	soluble-lung.xlsx	6	2	Lung	Protein	Soluble
Nt5dc1	E9QN01|Q8C5P5|Q8C5P5-2|Q8C5P5-3	5'-nucleotidase domain-containing protein 1 OS=Mus musculus OX=10090 GN=Nt5dc1 PE=1 SV=1|5'-nucleotidase domain-containing protein 1 OS=Mus musculus OX=10090 GN=Nt5dc1 PE=1 SV=2|Isoform 2 of 5'-nucleotidase domain-containing protein 1 OS=Mus musculus OX=10090 GN=Nt5dc1|Isoform 3 of 5'-nucleotidase domain-containing protein 1 OS=Mus musculus OX=10090 GN=Nt5dc1	1.27864e+07	x6mo_3	soluble-lung.xlsx	6	3	Lung	Protein	Soluble
Nt5dc1	E9QN01|Q8C5P5|Q8C5P5-2|Q8C5P5-3	5'-nucleotidase domain-containing protein 1 OS=Mus musculus OX=10090 GN=Nt5dc1 PE=1 SV=1|5'-nucleotidase domain-containing protein 1 OS=Mus musculus OX=10090 GN=Nt5dc1 PE=1 SV=2|Isoform 2 of 5'-nucleotidase domain-containing protein 1 OS=Mus musculus OX=10090 GN=Nt5dc1|Isoform 3 of 5'-nucleotidase domain-containing protein 1 OS=Mus musculus OX=10090 GN=Nt5dc1	1.2964e+07	x6mo_4	soluble-lung.xlsx	6	4	Lung	Protein	Soluble
Nt5dc1	E9QN01|Q8C5P5|Q8C5P5-2|Q8C5P5-3	5'-nucleotidase domain-containing protein 1 OS=Mus musculus OX=10090 GN=Nt5dc1 PE=1 SV=1|5'-nucleotidase domain-containing protein 1 OS=Mus musculus OX=10090 GN=Nt5dc1 PE=1 SV=2|Isoform 2 of 5'-nucleotidase domain-containing protein 1 OS=Mus musculus OX=10090 GN=Nt5dc1|Isoform 3 of 5'-nucleotidase domain-containing protein 1 OS=Mus musculus OX=10090 GN=Nt5dc1	1.25309e+07	x15mo_1	soluble-lung.xlsx	15	1	Lung	Protein	Soluble
Nt5dc1	E9QN01|Q8C5P5|Q8C5P5-2|Q8C5P5-3	5'-nucleotidase domain-containing protein 1 OS=Mus musculus OX=10090 GN=Nt5dc1 PE=1 SV=1|5'-nucleotidase domain-containing protein 1 OS=Mus musculus OX=10090 GN=Nt5dc1 PE=1 SV=2|Isoform 2 of 5'-nucleotidase domain-containing protein 1 OS=Mus musculus OX=10090 GN=Nt5dc1|Isoform 3 of 5'-nucleotidase domain-containing protein 1 OS=Mus musculus OX=10090 GN=Nt5dc1	1.32962e+07	x15mo_2	soluble-lung.xlsx	15	2	Lung	Protein	Soluble
Nt5dc1	E9QN01|Q8C5P5|Q8C5P5-2|Q8C5P5-3	5'-nucleotidase domain-containing protein 1 OS=Mus musculus OX=10090 GN=Nt5dc1 PE=1 SV=1|5'-nucleotidase domain-containing protein 1 OS=Mus musculus OX=10090 GN=Nt5dc1 PE=1 SV=2|Isoform 2 of 5'-nucleotidase domain-containing protein 1 OS=Mus musculus OX=10090 GN=Nt5dc1|Isoform 3 of 5'-nucleotidase domain-containing protein 1 OS=Mus musculus OX=10090 GN=Nt5dc1	1.18603e+07	x15mo_3	soluble-lung.xlsx	15	3	Lung	Protein	Soluble
Nt5dc1	E9QN01|Q8C5P5|Q8C5P5-2|Q8C5P5-3	5'-nucleotidase domain-containing protein 1 OS=Mus musculus OX=10090 GN=Nt5dc1 PE=1 SV=1|5'-nucleotidase domain-containing protein 1 OS=Mus musculus OX=10090 GN=Nt5dc1 PE=1 SV=2|Isoform 2 of 5'-nucleotidase domain-containing protein 1 OS=Mus musculus OX=10090 GN=Nt5dc1|Isoform 3 of 5'-nucleotidase domain-containing protein 1 OS=Mus musculus OX=10090 GN=Nt5dc1	1.29125e+07	x15mo_4	soluble-lung.xlsx	15	4	Lung	Protein	Soluble
Nt5dc1	E9QN01|Q8C5P5|Q8C5P5-2|Q8C5P5-3	5'-nucleotidase domain-containing protein 1 OS=Mus musculus OX=10090 GN=Nt5dc1 PE=1 SV=1|5'-nucleotidase domain-containing protein 1 OS=Mus musculus OX=10090 GN=Nt5dc1 PE=1 SV=2|Isoform 2 of 5'-nucleotidase domain-containing protein 1 OS=Mus musculus OX=10090 GN=Nt5dc1|Isoform 3 of 5'-nucleotidase domain-containing protein 1 OS=Mus musculus OX=10090 GN=Nt5dc1	1.23141e+07	x24mo_1	soluble-lung.xlsx	24	1	Lung	Protein	Soluble
Nt5dc1	E9QN01|Q8C5P5|Q8C5P5-2|Q8C5P5-3	5'-nucleotidase domain-containing protein 1 OS=Mus musculus OX=10090 GN=Nt5dc1 PE=1 SV=1|5'-nucleotidase domain-containing protein 1 OS=Mus musculus OX=10090 GN=Nt5dc1 PE=1 SV=2|Isoform 2 of 5'-nucleotidase domain-containing protein 1 OS=Mus musculus OX=10090 GN=Nt5dc1|Isoform 3 of 5'-nucleotidase domain-containing protein 1 OS=Mus musculus OX=10090 GN=Nt5dc1	1.21665e+07	x24mo_2	soluble-lung.xlsx	24	2	Lung	Protein	Soluble
Nt5dc1	E9QN01|Q8C5P5|Q8C5P5-2|Q8C5P5-3	5'-nucleotidase domain-containing protein 1 OS=Mus musculus OX=10090 GN=Nt5dc1 PE=1 SV=1|5'-nucleotidase domain-containing protein 1 OS=Mus musculus OX=10090 GN=Nt5dc1 PE=1 SV=2|Isoform 2 of 5'-nucleotidase domain-containing protein 1 OS=Mus musculus OX=10090 GN=Nt5dc1|Isoform 3 of 5'-nucleotidase domain-containing protein 1 OS=Mus musculus OX=10090 GN=Nt5dc1	1.25807e+07	x24mo_3	soluble-lung.xlsx	24	3	Lung	Protein	Soluble
Nt5dc1	E9QN01|Q8C5P5|Q8C5P5-2|Q8C5P5-3	5'-nucleotidase domain-containing protein 1 OS=Mus musculus OX=10090 GN=Nt5dc1 PE=1 SV=1|5'-nucleotidase domain-containing protein 1 OS=Mus musculus OX=10090 GN=Nt5dc1 PE=1 SV=2|Isoform 2 of 5'-nucleotidase domain-containing protein 1 OS=Mus musculus OX=10090 GN=Nt5dc1|Isoform 3 of 5'-nucleotidase domain-containing protein 1 OS=Mus musculus OX=10090 GN=Nt5dc1	1.31612e+07	x24mo_4	soluble-lung.xlsx	24	4	Lung	Protein	Soluble
Nt5dc1	E9QN01|Q8C5P5|Q8C5P5-2|Q8C5P5-3	5'-nucleotidase domain-containing protein 1 OS=Mus musculus OX=10090 GN=Nt5dc1 PE=1 SV=1|5'-nucleotidase domain-containing protein 1 OS=Mus musculus OX=10090 GN=Nt5dc1 PE=1 SV=2|Isoform 2 of 5'-nucleotidase domain-containing protein 1 OS=Mus musculus OX=10090 GN=Nt5dc1|Isoform 3 of 5'-nucleotidase domain-containing protein 1 OS=Mus musculus OX=10090 GN=Nt5dc1	1.37971e+07	x30mo_1	soluble-lung.xlsx	30	1	Lung	Protein	Soluble
Nt5dc1	E9QN01|Q8C5P5|Q8C5P5-2|Q8C5P5-3	5'-nucleotidase domain-containing protein 1 OS=Mus musculus OX=10090 GN=Nt5dc1 PE=1 SV=1|5'-nucleotidase domain-containing protein 1 OS=Mus musculus OX=10090 GN=Nt5dc1 PE=1 SV=2|Isoform 2 of 5'-nucleotidase domain-containing protein 1 OS=Mus musculus OX=10090 GN=Nt5dc1|Isoform 3 of 5'-nucleotidase domain-containing protein 1 OS=Mus musculus OX=10090 GN=Nt5dc1	1.1173e+07	x30mo_2	soluble-lung.xlsx	30	2	Lung	Protein	Soluble
Nt5dc1	E9QN01|Q8C5P5|Q8C5P5-2|Q8C5P5-3	5'-nucleotidase domain-containing protein 1 OS=Mus musculus OX=10090 GN=Nt5dc1 PE=1 SV=1|5'-nucleotidase domain-containing protein 1 OS=Mus musculus OX=10090 GN=Nt5dc1 PE=1 SV=2|Isoform 2 of 5'-nucleotidase domain-containing protein 1 OS=Mus musculus OX=10090 GN=Nt5dc1|Isoform 3 of 5'-nucleotidase domain-containing protein 1 OS=Mus musculus OX=10090 GN=Nt5dc1	1.20051e+07	x30mo_3	soluble-lung.xlsx	30	3	Lung	Protein	Soluble
Nt5dc1	E9QN01|Q8C5P5|Q8C5P5-2|Q8C5P5-3	5'-nucleotidase domain-containing protein 1 OS=Mus musculus OX=10090 GN=Nt5dc1 PE=1 SV=1|5'-nucleotidase domain-containing protein 1 OS=Mus musculus OX=10090 GN=Nt5dc1 PE=1 SV=2|Isoform 2 of 5'-nucleotidase domain-containing protein 1 OS=Mus musculus OX=10090 GN=Nt5dc1|Isoform 3 of 5'-nucleotidase domain-containing protein 1 OS=Mus musculus OX=10090 GN=Nt5dc1	1.26311e+07	x30mo_4	soluble-lung.xlsx	30	4	Lung	Protein	Soluble
Nt5dc2	A0A2I3BQR1|A0A2I3BR81|A0A2I3BRL0|Q91X76	5'-nucleotidase domain-containing 2 (Fragment) OS=Mus musculus OX=10090 GN=Nt5dc2 PE=1 SV=1|5'-nucleotidase domain-containing 2 OS=Mus musculus OX=10090 GN=Nt5dc2 PE=1 SV=1	2.89825e+07	x6mo_1	soluble-lung.xlsx	6	1	Lung	Protein	Soluble
Nt5dc2	A0A2I3BQR1|A0A2I3BR81|A0A2I3BRL0|Q91X76	5'-nucleotidase domain-containing 2 (Fragment) OS=Mus musculus OX=10090 GN=Nt5dc2 PE=1 SV=1|5'-nucleotidase domain-containing 2 OS=Mus musculus OX=10090 GN=Nt5dc2 PE=1 SV=1	2.84926e+07	x6mo_2	soluble-lung.xlsx	6	2	Lung	Protein	Soluble
Nt5dc2	A0A2I3BQR1|A0A2I3BR81|A0A2I3BRL0|Q91X76	5'-nucleotidase domain-containing 2 (Fragment) OS=Mus musculus OX=10090 GN=Nt5dc2 PE=1 SV=1|5'-nucleotidase domain-containing 2 OS=Mus musculus OX=10090 GN=Nt5dc2 PE=1 SV=1	2.7606e+07	x6mo_3	soluble-lung.xlsx	6	3	Lung	Protein	Soluble
Nt5dc2	A0A2I3BQR1|A0A2I3BR81|A0A2I3BRL0|Q91X76	5'-nucleotidase domain-containing 2 (Fragment) OS=Mus musculus OX=10090 GN=Nt5dc2 PE=1 SV=1|5'-nucleotidase domain-containing 2 OS=Mus musculus OX=10090 GN=Nt5dc2 PE=1 SV=1	2.78364e+07	x6mo_4	soluble-lung.xlsx	6	4	Lung	Protein	Soluble
Nt5dc2	A0A2I3BQR1|A0A2I3BR81|A0A2I3BRL0|Q91X76	5'-nucleotidase domain-containing 2 (Fragment) OS=Mus musculus OX=10090 GN=Nt5dc2 PE=1 SV=1|5'-nucleotidase domain-containing 2 OS=Mus musculus OX=10090 GN=Nt5dc2 PE=1 SV=1	2.68167e+07	x15mo_1	soluble-lung.xlsx	15	1	Lung	Protein	Soluble
Nt5dc2	A0A2I3BQR1|A0A2I3BR81|A0A2I3BRL0|Q91X76	5'-nucleotidase domain-containing 2 (Fragment) OS=Mus musculus OX=10090 GN=Nt5dc2 PE=1 SV=1|5'-nucleotidase domain-containing 2 OS=Mus musculus OX=10090 GN=Nt5dc2 PE=1 SV=1	2.70577e+07	x15mo_2	soluble-lung.xlsx	15	2	Lung	Protein	Soluble
Nt5dc2	A0A2I3BQR1|A0A2I3BR81|A0A2I3BRL0|Q91X76	5'-nucleotidase domain-containing 2 (Fragment) OS=Mus musculus OX=10090 GN=Nt5dc2 PE=1 SV=1|5'-nucleotidase domain-containing 2 OS=Mus musculus OX=10090 GN=Nt5dc2 PE=1 SV=1	2.72082e+07	x15mo_3	soluble-lung.xlsx	15	3	Lung	Protein	Soluble
Nt5dc2	A0A2I3BQR1|A0A2I3BR81|A0A2I3BRL0|Q91X76	5'-nucleotidase domain-containing 2 (Fragment) OS=Mus musculus OX=10090 GN=Nt5dc2 PE=1 SV=1|5'-nucleotidase domain-containing 2 OS=Mus musculus OX=10090 GN=Nt5dc2 PE=1 SV=1	2.74837e+07	x15mo_4	soluble-lung.xlsx	15	4	Lung	Protein	Soluble
Nt5dc2	A0A2I3BQR1|A0A2I3BR81|A0A2I3BRL0|Q91X76	5'-nucleotidase domain-containing 2 (Fragment) OS=Mus musculus OX=10090 GN=Nt5dc2 PE=1 SV=1|5'-nucleotidase domain-containing 2 OS=Mus musculus OX=10090 GN=Nt5dc2 PE=1 SV=1	2.55593e+07	x24mo_1	soluble-lung.xlsx	24	1	Lung	Protein	Soluble
Nt5dc2	A0A2I3BQR1|A0A2I3BR81|A0A2I3BRL0|Q91X76	5'-nucleotidase domain-containing 2 (Fragment) OS=Mus musculus OX=10090 GN=Nt5dc2 PE=1 SV=1|5'-nucleotidase domain-containing 2 OS=Mus musculus OX=10090 GN=Nt5dc2 PE=1 SV=1	2.81576e+07	x24mo_2	soluble-lung.xlsx	24	2	Lung	Protein	Soluble
Nt5dc2	A0A2I3BQR1|A0A2I3BR81|A0A2I3BRL0|Q91X76	5'-nucleotidase domain-containing 2 (Fragment) OS=Mus musculus OX=10090 GN=Nt5dc2 PE=1 SV=1|5'-nucleotidase domain-containing 2 OS=Mus musculus OX=10090 GN=Nt5dc2 PE=1 SV=1	2.78783e+07	x24mo_3	soluble-lung.xlsx	24	3	Lung	Protein	Soluble
Nt5dc2	A0A2I3BQR1|A0A2I3BR81|A0A2I3BRL0|Q91X76	5'-nucleotidase domain-containing 2 (Fragment) OS=Mus musculus OX=10090 GN=Nt5dc2 PE=1 SV=1|5'-nucleotidase domain-containing 2 OS=Mus musculus OX=10090 GN=Nt5dc2 PE=1 SV=1	2.6001e+07	x24mo_4	soluble-lung.xlsx	24	4	Lung	Protein	Soluble
Nt5dc2	A0A2I3BQR1|A0A2I3BR81|A0A2I3BRL0|Q91X76	5'-nucleotidase domain-containing 2 (Fragment) OS=Mus musculus OX=10090 GN=Nt5dc2 PE=1 SV=1|5'-nucleotidase domain-containing 2 OS=Mus musculus OX=10090 GN=Nt5dc2 PE=1 SV=1	2.68994e+07	x30mo_1	soluble-lung.xlsx	30	1	Lung	Protein	Soluble
Nt5dc2	A0A2I3BQR1|A0A2I3BR81|A0A2I3BRL0|Q91X76	5'-nucleotidase domain-containing 2 (Fragment) OS=Mus musculus OX=10090 GN=Nt5dc2 PE=1 SV=1|5'-nucleotidase domain-containing 2 OS=Mus musculus OX=10090 GN=Nt5dc2 PE=1 SV=1	2.8425e+07	x30mo_2	soluble-lung.xlsx	30	2	Lung	Protein	Soluble
Nt5dc2	A0A2I3BQR1|A0A2I3BR81|A0A2I3BRL0|Q91X76	5'-nucleotidase domain-containing 2 (Fragment) OS=Mus musculus OX=10090 GN=Nt5dc2 PE=1 SV=1|5'-nucleotidase domain-containing 2 OS=Mus musculus OX=10090 GN=Nt5dc2 PE=1 SV=1	2.96917e+07	x30mo_3	soluble-lung.xlsx	30	3	Lung	Protein	Soluble
Nt5dc2	A0A2I3BQR1|A0A2I3BR81|A0A2I3BRL0|Q91X76	5'-nucleotidase domain-containing 2 (Fragment) OS=Mus musculus OX=10090 GN=Nt5dc2 PE=1 SV=1|5'-nucleotidase domain-containing 2 OS=Mus musculus OX=10090 GN=Nt5dc2 PE=1 SV=1	2.57376e+07	x30mo_4	soluble-lung.xlsx	30	4	Lung	Protein	Soluble
Nt5e	Q61503	5'-nucleotidase OS=Mus musculus OX=10090 GN=Nt5e PE=1 SV=2	1.07117e+08	x6mo_1	soluble-lung.xlsx	6	1	Lung	Protein	Soluble
Nt5e	Q61503	5'-nucleotidase OS=Mus musculus OX=10090 GN=Nt5e PE=1 SV=2	1.00454e+08	x6mo_2	soluble-lung.xlsx	6	2	Lung	Protein	Soluble
Nt5e	Q61503	5'-nucleotidase OS=Mus musculus OX=10090 GN=Nt5e PE=1 SV=2	1.09676e+08	x6mo_3	soluble-lung.xlsx	6	3	Lung	Protein	Soluble
Nt5e	Q61503	5'-nucleotidase OS=Mus musculus OX=10090 GN=Nt5e PE=1 SV=2	1.00823e+08	x6mo_4	soluble-lung.xlsx	6	4	Lung	Protein	Soluble
Nt5e	Q61503	5'-nucleotidase OS=Mus musculus OX=10090 GN=Nt5e PE=1 SV=2	1.0632e+08	x15mo_1	soluble-lung.xlsx	15	1	Lung	Protein	Soluble
Nt5e	Q61503	5'-nucleotidase OS=Mus musculus OX=10090 GN=Nt5e PE=1 SV=2	1.02588e+08	x15mo_2	soluble-lung.xlsx	15	2	Lung	Protein	Soluble
Nt5e	Q61503	5'-nucleotidase OS=Mus musculus OX=10090 GN=Nt5e PE=1 SV=2	1.12625e+08	x15mo_3	soluble-lung.xlsx	15	3	Lung	Protein	Soluble
Nt5e	Q61503	5'-nucleotidase OS=Mus musculus OX=10090 GN=Nt5e PE=1 SV=2	1.19529e+08	x15mo_4	soluble-lung.xlsx	15	4	Lung	Protein	Soluble
Nt5e	Q61503	5'-nucleotidase OS=Mus musculus OX=10090 GN=Nt5e PE=1 SV=2	9.87068e+07	x24mo_1	soluble-lung.xlsx	24	1	Lung	Protein	Soluble
Nt5e	Q61503	5'-nucleotidase OS=Mus musculus OX=10090 GN=Nt5e PE=1 SV=2	1.05367e+08	x24mo_2	soluble-lung.xlsx	24	2	Lung	Protein	Soluble
Nt5e	Q61503	5'-nucleotidase OS=Mus musculus OX=10090 GN=Nt5e PE=1 SV=2	1.0517e+08	x24mo_3	soluble-lung.xlsx	24	3	Lung	Protein	Soluble
Nt5e	Q61503	5'-nucleotidase OS=Mus musculus OX=10090 GN=Nt5e PE=1 SV=2	9.14649e+07	x24mo_4	soluble-lung.xlsx	24	4	Lung	Protein	Soluble
Nt5e	Q61503	5'-nucleotidase OS=Mus musculus OX=10090 GN=Nt5e PE=1 SV=2	1.0413e+08	x30mo_1	soluble-lung.xlsx	30	1	Lung	Protein	Soluble
Nt5e	Q61503	5'-nucleotidase OS=Mus musculus OX=10090 GN=Nt5e PE=1 SV=2	1.1001e+08	x30mo_2	soluble-lung.xlsx	30	2	Lung	Protein	Soluble
Nt5e	Q61503	5'-nucleotidase OS=Mus musculus OX=10090 GN=Nt5e PE=1 SV=2	1.02876e+08	x30mo_3	soluble-lung.xlsx	30	3	Lung	Protein	Soluble
Nt5e	Q61503	5'-nucleotidase OS=Mus musculus OX=10090 GN=Nt5e PE=1 SV=2	8.99121e+07	x30mo_4	soluble-lung.xlsx	30	4	Lung	Protein	Soluble
Nub1	A0A0G2JGQ4|P54729	NEDD8 ultimate buster 1 OS=Mus musculus OX=10090 GN=Nub1 PE=1 SV=1|NEDD8 ultimate buster 1 OS=Mus musculus OX=10090 GN=Nub1 PE=1 SV=2	1.1217e+08	x6mo_1	soluble-lung.xlsx	6	1	Lung	Protein	Soluble
Nub1	A0A0G2JGQ4|P54729	NEDD8 ultimate buster 1 OS=Mus musculus OX=10090 GN=Nub1 PE=1 SV=1|NEDD8 ultimate buster 1 OS=Mus musculus OX=10090 GN=Nub1 PE=1 SV=2	1.08026e+08	x6mo_2	soluble-lung.xlsx	6	2	Lung	Protein	Soluble
Nub1	A0A0G2JGQ4|P54729	NEDD8 ultimate buster 1 OS=Mus musculus OX=10090 GN=Nub1 PE=1 SV=1|NEDD8 ultimate buster 1 OS=Mus musculus OX=10090 GN=Nub1 PE=1 SV=2	1.10873e+08	x6mo_3	soluble-lung.xlsx	6	3	Lung	Protein	Soluble
Nub1	A0A0G2JGQ4|P54729	NEDD8 ultimate buster 1 OS=Mus musculus OX=10090 GN=Nub1 PE=1 SV=1|NEDD8 ultimate buster 1 OS=Mus musculus OX=10090 GN=Nub1 PE=1 SV=2	1.1732e+08	x6mo_4	soluble-lung.xlsx	6	4	Lung	Protein	Soluble
Nub1	A0A0G2JGQ4|P54729	NEDD8 ultimate buster 1 OS=Mus musculus OX=10090 GN=Nub1 PE=1 SV=1|NEDD8 ultimate buster 1 OS=Mus musculus OX=10090 GN=Nub1 PE=1 SV=2	1.11221e+08	x15mo_1	soluble-lung.xlsx	15	1	Lung	Protein	Soluble
Nub1	A0A0G2JGQ4|P54729	NEDD8 ultimate buster 1 OS=Mus musculus OX=10090 GN=Nub1 PE=1 SV=1|NEDD8 ultimate buster 1 OS=Mus musculus OX=10090 GN=Nub1 PE=1 SV=2	1.18235e+08	x15mo_2	soluble-lung.xlsx	15	2	Lung	Protein	Soluble
Nub1	A0A0G2JGQ4|P54729	NEDD8 ultimate buster 1 OS=Mus musculus OX=10090 GN=Nub1 PE=1 SV=1|NEDD8 ultimate buster 1 OS=Mus musculus OX=10090 GN=Nub1 PE=1 SV=2	1.12697e+08	x15mo_3	soluble-lung.xlsx	15	3	Lung	Protein	Soluble
Nub1	A0A0G2JGQ4|P54729	NEDD8 ultimate buster 1 OS=Mus musculus OX=10090 GN=Nub1 PE=1 SV=1|NEDD8 ultimate buster 1 OS=Mus musculus OX=10090 GN=Nub1 PE=1 SV=2	1.07244e+08	x15mo_4	soluble-lung.xlsx	15	4	Lung	Protein	Soluble
Nub1	A0A0G2JGQ4|P54729	NEDD8 ultimate buster 1 OS=Mus musculus OX=10090 GN=Nub1 PE=1 SV=1|NEDD8 ultimate buster 1 OS=Mus musculus OX=10090 GN=Nub1 PE=1 SV=2	1.15984e+08	x24mo_1	soluble-lung.xlsx	24	1	Lung	Protein	Soluble
Nub1	A0A0G2JGQ4|P54729	NEDD8 ultimate buster 1 OS=Mus musculus OX=10090 GN=Nub1 PE=1 SV=1|NEDD8 ultimate buster 1 OS=Mus musculus OX=10090 GN=Nub1 PE=1 SV=2	1.12674e+08	x24mo_2	soluble-lung.xlsx	24	2	Lung	Protein	Soluble
Nub1	A0A0G2JGQ4|P54729	NEDD8 ultimate buster 1 OS=Mus musculus OX=10090 GN=Nub1 PE=1 SV=1|NEDD8 ultimate buster 1 OS=Mus musculus OX=10090 GN=Nub1 PE=1 SV=2	1.13738e+08	x24mo_3	soluble-lung.xlsx	24	3	Lung	Protein	Soluble
Nub1	A0A0G2JGQ4|P54729	NEDD8 ultimate buster 1 OS=Mus musculus OX=10090 GN=Nub1 PE=1 SV=1|NEDD8 ultimate buster 1 OS=Mus musculus OX=10090 GN=Nub1 PE=1 SV=2	1.13078e+08	x24mo_4	soluble-lung.xlsx	24	4	Lung	Protein	Soluble
Nub1	A0A0G2JGQ4|P54729	NEDD8 ultimate buster 1 OS=Mus musculus OX=10090 GN=Nub1 PE=1 SV=1|NEDD8 ultimate buster 1 OS=Mus musculus OX=10090 GN=Nub1 PE=1 SV=2	1.14901e+08	x30mo_1	soluble-lung.xlsx	30	1	Lung	Protein	Soluble
Nub1	A0A0G2JGQ4|P54729	NEDD8 ultimate buster 1 OS=Mus musculus OX=10090 GN=Nub1 PE=1 SV=1|NEDD8 ultimate buster 1 OS=Mus musculus OX=10090 GN=Nub1 PE=1 SV=2	1.21434e+08	x30mo_2	soluble-lung.xlsx	30	2	Lung	Protein	Soluble
Nub1	A0A0G2JGQ4|P54729	NEDD8 ultimate buster 1 OS=Mus musculus OX=10090 GN=Nub1 PE=1 SV=1|NEDD8 ultimate buster 1 OS=Mus musculus OX=10090 GN=Nub1 PE=1 SV=2	1.08709e+08	x30mo_3	soluble-lung.xlsx	30	3	Lung	Protein	Soluble
Nub1	A0A0G2JGQ4|P54729	NEDD8 ultimate buster 1 OS=Mus musculus OX=10090 GN=Nub1 PE=1 SV=1|NEDD8 ultimate buster 1 OS=Mus musculus OX=10090 GN=Nub1 PE=1 SV=2	1.1448e+08	x30mo_4	soluble-lung.xlsx	30	4	Lung	Protein	Soluble
Nubp1	Q9R060	Cytosolic Fe-S cluster assembly factor NUBP1 OS=Mus musculus OX=10090 GN=Nubp1 PE=1 SV=1	5.02404e+06	x6mo_1	soluble-lung.xlsx	6	1	Lung	Protein	Soluble
Nubp1	Q9R060	Cytosolic Fe-S cluster assembly factor NUBP1 OS=Mus musculus OX=10090 GN=Nubp1 PE=1 SV=1	4.85355e+06	x6mo_2	soluble-lung.xlsx	6	2	Lung	Protein	Soluble
Nubp1	Q9R060	Cytosolic Fe-S cluster assembly factor NUBP1 OS=Mus musculus OX=10090 GN=Nubp1 PE=1 SV=1	4.68246e+06	x6mo_3	soluble-lung.xlsx	6	3	Lung	Protein	Soluble
Nubp1	Q9R060	Cytosolic Fe-S cluster assembly factor NUBP1 OS=Mus musculus OX=10090 GN=Nubp1 PE=1 SV=1	4.79794e+06	x6mo_4	soluble-lung.xlsx	6	4	Lung	Protein	Soluble
Nubp1	Q9R060	Cytosolic Fe-S cluster assembly factor NUBP1 OS=Mus musculus OX=10090 GN=Nubp1 PE=1 SV=1	5.24372e+06	x15mo_1	soluble-lung.xlsx	15	1	Lung	Protein	Soluble
Nubp1	Q9R060	Cytosolic Fe-S cluster assembly factor NUBP1 OS=Mus musculus OX=10090 GN=Nubp1 PE=1 SV=1	5.28112e+06	x15mo_2	soluble-lung.xlsx	15	2	Lung	Protein	Soluble
Nubp1	Q9R060	Cytosolic Fe-S cluster assembly factor NUBP1 OS=Mus musculus OX=10090 GN=Nubp1 PE=1 SV=1	5.13836e+06	x15mo_3	soluble-lung.xlsx	15	3	Lung	Protein	Soluble
Nubp1	Q9R060	Cytosolic Fe-S cluster assembly factor NUBP1 OS=Mus musculus OX=10090 GN=Nubp1 PE=1 SV=1	5.32522e+06	x15mo_4	soluble-lung.xlsx	15	4	Lung	Protein	Soluble
Nubp1	Q9R060	Cytosolic Fe-S cluster assembly factor NUBP1 OS=Mus musculus OX=10090 GN=Nubp1 PE=1 SV=1	5.21062e+06	x24mo_1	soluble-lung.xlsx	24	1	Lung	Protein	Soluble
Nubp1	Q9R060	Cytosolic Fe-S cluster assembly factor NUBP1 OS=Mus musculus OX=10090 GN=Nubp1 PE=1 SV=1	5.32692e+06	x24mo_2	soluble-lung.xlsx	24	2	Lung	Protein	Soluble
Nubp1	Q9R060	Cytosolic Fe-S cluster assembly factor NUBP1 OS=Mus musculus OX=10090 GN=Nubp1 PE=1 SV=1	5.42034e+06	x24mo_3	soluble-lung.xlsx	24	3	Lung	Protein	Soluble
Nubp1	Q9R060	Cytosolic Fe-S cluster assembly factor NUBP1 OS=Mus musculus OX=10090 GN=Nubp1 PE=1 SV=1	6.03386e+06	x24mo_4	soluble-lung.xlsx	24	4	Lung	Protein	Soluble
Nubp1	Q9R060	Cytosolic Fe-S cluster assembly factor NUBP1 OS=Mus musculus OX=10090 GN=Nubp1 PE=1 SV=1	5.49863e+06	x30mo_1	soluble-lung.xlsx	30	1	Lung	Protein	Soluble
Nubp1	Q9R060	Cytosolic Fe-S cluster assembly factor NUBP1 OS=Mus musculus OX=10090 GN=Nubp1 PE=1 SV=1	5.91782e+06	x30mo_2	soluble-lung.xlsx	30	2	Lung	Protein	Soluble
Nubp1	Q9R060	Cytosolic Fe-S cluster assembly factor NUBP1 OS=Mus musculus OX=10090 GN=Nubp1 PE=1 SV=1	5.65009e+06	x30mo_3	soluble-lung.xlsx	30	3	Lung	Protein	Soluble
Nubp1	Q9R060	Cytosolic Fe-S cluster assembly factor NUBP1 OS=Mus musculus OX=10090 GN=Nubp1 PE=1 SV=1	5.81528e+06	x30mo_4	soluble-lung.xlsx	30	4	Lung	Protein	Soluble
Nubpl	Q9CWD8	Iron-sulfur protein NUBPL OS=Mus musculus OX=10090 GN=Nubpl PE=1 SV=2	5.87075e+06	x6mo_1	soluble-lung.xlsx	6	1	Lung	Protein	Soluble
Nubpl	Q9CWD8	Iron-sulfur protein NUBPL OS=Mus musculus OX=10090 GN=Nubpl PE=1 SV=2	5.40549e+06	x6mo_2	soluble-lung.xlsx	6	2	Lung	Protein	Soluble
Nubpl	Q9CWD8	Iron-sulfur protein NUBPL OS=Mus musculus OX=10090 GN=Nubpl PE=1 SV=2	5.9623e+06	x6mo_3	soluble-lung.xlsx	6	3	Lung	Protein	Soluble
Nubpl	Q9CWD8	Iron-sulfur protein NUBPL OS=Mus musculus OX=10090 GN=Nubpl PE=1 SV=2	5.60818e+06	x6mo_4	soluble-lung.xlsx	6	4	Lung	Protein	Soluble
Nubpl	Q9CWD8	Iron-sulfur protein NUBPL OS=Mus musculus OX=10090 GN=Nubpl PE=1 SV=2	6.28514e+06	x15mo_1	soluble-lung.xlsx	15	1	Lung	Protein	Soluble
Nubpl	Q9CWD8	Iron-sulfur protein NUBPL OS=Mus musculus OX=10090 GN=Nubpl PE=1 SV=2	5.16702e+06	x15mo_2	soluble-lung.xlsx	15	2	Lung	Protein	Soluble
Nubpl	Q9CWD8	Iron-sulfur protein NUBPL OS=Mus musculus OX=10090 GN=Nubpl PE=1 SV=2	5.71302e+06	x15mo_3	soluble-lung.xlsx	15	3	Lung	Protein	Soluble
Nubpl	Q9CWD8	Iron-sulfur protein NUBPL OS=Mus musculus OX=10090 GN=Nubpl PE=1 SV=2	5.44396e+06	x15mo_4	soluble-lung.xlsx	15	4	Lung	Protein	Soluble
Nubpl	Q9CWD8	Iron-sulfur protein NUBPL OS=Mus musculus OX=10090 GN=Nubpl PE=1 SV=2	6.41887e+06	x24mo_1	soluble-lung.xlsx	24	1	Lung	Protein	Soluble
Nubpl	Q9CWD8	Iron-sulfur protein NUBPL OS=Mus musculus OX=10090 GN=Nubpl PE=1 SV=2	6.49989e+06	x24mo_2	soluble-lung.xlsx	24	2	Lung	Protein	Soluble
Nubpl	Q9CWD8	Iron-sulfur protein NUBPL OS=Mus musculus OX=10090 GN=Nubpl PE=1 SV=2	6.38173e+06	x24mo_3	soluble-lung.xlsx	24	3	Lung	Protein	Soluble
Nubpl	Q9CWD8	Iron-sulfur protein NUBPL OS=Mus musculus OX=10090 GN=Nubpl PE=1 SV=2	5.5342e+06	x24mo_4	soluble-lung.xlsx	24	4	Lung	Protein	Soluble
Nubpl	Q9CWD8	Iron-sulfur protein NUBPL OS=Mus musculus OX=10090 GN=Nubpl PE=1 SV=2	6.55794e+06	x30mo_1	soluble-lung.xlsx	30	1	Lung	Protein	Soluble
Nubpl	Q9CWD8	Iron-sulfur protein NUBPL OS=Mus musculus OX=10090 GN=Nubpl PE=1 SV=2	6.04335e+06	x30mo_2	soluble-lung.xlsx	30	2	Lung	Protein	Soluble
Nubpl	Q9CWD8	Iron-sulfur protein NUBPL OS=Mus musculus OX=10090 GN=Nubpl PE=1 SV=2	5.45907e+06	x30mo_3	soluble-lung.xlsx	30	3	Lung	Protein	Soluble
Nubpl	Q9CWD8	Iron-sulfur protein NUBPL OS=Mus musculus OX=10090 GN=Nubpl PE=1 SV=2	5.29519e+06	x30mo_4	soluble-lung.xlsx	30	4	Lung	Protein	Soluble
Nucb1	Q02819	Nucleobindin-1 OS=Mus musculus OX=10090 GN=Nucb1 PE=1 SV=2	1.60421e+08	x6mo_1	soluble-lung.xlsx	6	1	Lung	Protein	Soluble
Nucb1	Q02819	Nucleobindin-1 OS=Mus musculus OX=10090 GN=Nucb1 PE=1 SV=2	1.48724e+08	x6mo_2	soluble-lung.xlsx	6	2	Lung	Protein	Soluble
Nucb1	Q02819	Nucleobindin-1 OS=Mus musculus OX=10090 GN=Nucb1 PE=1 SV=2	1.50156e+08	x6mo_3	soluble-lung.xlsx	6	3	Lung	Protein	Soluble
Nucb1	Q02819	Nucleobindin-1 OS=Mus musculus OX=10090 GN=Nucb1 PE=1 SV=2	1.47017e+08	x6mo_4	soluble-lung.xlsx	6	4	Lung	Protein	Soluble
Nucb1	Q02819	Nucleobindin-1 OS=Mus musculus OX=10090 GN=Nucb1 PE=1 SV=2	1.5456e+08	x15mo_1	soluble-lung.xlsx	15	1	Lung	Protein	Soluble
Nucb1	Q02819	Nucleobindin-1 OS=Mus musculus OX=10090 GN=Nucb1 PE=1 SV=2	1.50089e+08	x15mo_2	soluble-lung.xlsx	15	2	Lung	Protein	Soluble
Nucb1	Q02819	Nucleobindin-1 OS=Mus musculus OX=10090 GN=Nucb1 PE=1 SV=2	1.47451e+08	x15mo_3	soluble-lung.xlsx	15	3	Lung	Protein	Soluble
Nucb1	Q02819	Nucleobindin-1 OS=Mus musculus OX=10090 GN=Nucb1 PE=1 SV=2	1.47279e+08	x15mo_4	soluble-lung.xlsx	15	4	Lung	Protein	Soluble
Nucb1	Q02819	Nucleobindin-1 OS=Mus musculus OX=10090 GN=Nucb1 PE=1 SV=2	1.55058e+08	x24mo_1	soluble-lung.xlsx	24	1	Lung	Protein	Soluble
Nucb1	Q02819	Nucleobindin-1 OS=Mus musculus OX=10090 GN=Nucb1 PE=1 SV=2	1.4607e+08	x24mo_2	soluble-lung.xlsx	24	2	Lung	Protein	Soluble
Nucb1	Q02819	Nucleobindin-1 OS=Mus musculus OX=10090 GN=Nucb1 PE=1 SV=2	1.51251e+08	x24mo_3	soluble-lung.xlsx	24	3	Lung	Protein	Soluble
Nucb1	Q02819	Nucleobindin-1 OS=Mus musculus OX=10090 GN=Nucb1 PE=1 SV=2	1.43531e+08	x24mo_4	soluble-lung.xlsx	24	4	Lung	Protein	Soluble
Nucb1	Q02819	Nucleobindin-1 OS=Mus musculus OX=10090 GN=Nucb1 PE=1 SV=2	1.48662e+08	x30mo_1	soluble-lung.xlsx	30	1	Lung	Protein	Soluble
Nucb1	Q02819	Nucleobindin-1 OS=Mus musculus OX=10090 GN=Nucb1 PE=1 SV=2	1.32152e+08	x30mo_2	soluble-lung.xlsx	30	2	Lung	Protein	Soluble
Nucb1	Q02819	Nucleobindin-1 OS=Mus musculus OX=10090 GN=Nucb1 PE=1 SV=2	1.54255e+08	x30mo_3	soluble-lung.xlsx	30	3	Lung	Protein	Soluble
Nucb1	Q02819	Nucleobindin-1 OS=Mus musculus OX=10090 GN=Nucb1 PE=1 SV=2	1.46768e+08	x30mo_4	soluble-lung.xlsx	30	4	Lung	Protein	Soluble
Nucb2	P81117|Q3UKN6	Nucleobindin-2 OS=Mus musculus OX=10090 GN=Nucb2 PE=1 SV=1|Nucleobindin-2 OS=Mus musculus OX=10090 GN=Nucb2 PE=1 SV=2	1.24777e+08	x6mo_1	soluble-lung.xlsx	6	1	Lung	Protein	Soluble
Nucb2	P81117|Q3UKN6	Nucleobindin-2 OS=Mus musculus OX=10090 GN=Nucb2 PE=1 SV=1|Nucleobindin-2 OS=Mus musculus OX=10090 GN=Nucb2 PE=1 SV=2	1.23994e+08	x6mo_2	soluble-lung.xlsx	6	2	Lung	Protein	Soluble
Nucb2	P81117|Q3UKN6	Nucleobindin-2 OS=Mus musculus OX=10090 GN=Nucb2 PE=1 SV=1|Nucleobindin-2 OS=Mus musculus OX=10090 GN=Nucb2 PE=1 SV=2	1.30602e+08	x6mo_3	soluble-lung.xlsx	6	3	Lung	Protein	Soluble
Nucb2	P81117|Q3UKN6	Nucleobindin-2 OS=Mus musculus OX=10090 GN=Nucb2 PE=1 SV=1|Nucleobindin-2 OS=Mus musculus OX=10090 GN=Nucb2 PE=1 SV=2	1.28922e+08	x6mo_4	soluble-lung.xlsx	6	4	Lung	Protein	Soluble
Nucb2	P81117|Q3UKN6	Nucleobindin-2 OS=Mus musculus OX=10090 GN=Nucb2 PE=1 SV=1|Nucleobindin-2 OS=Mus musculus OX=10090 GN=Nucb2 PE=1 SV=2	1.25591e+08	x15mo_1	soluble-lung.xlsx	15	1	Lung	Protein	Soluble
Nucb2	P81117|Q3UKN6	Nucleobindin-2 OS=Mus musculus OX=10090 GN=Nucb2 PE=1 SV=1|Nucleobindin-2 OS=Mus musculus OX=10090 GN=Nucb2 PE=1 SV=2	1.30711e+08	x15mo_2	soluble-lung.xlsx	15	2	Lung	Protein	Soluble
Nucb2	P81117|Q3UKN6	Nucleobindin-2 OS=Mus musculus OX=10090 GN=Nucb2 PE=1 SV=1|Nucleobindin-2 OS=Mus musculus OX=10090 GN=Nucb2 PE=1 SV=2	1.34384e+08	x15mo_3	soluble-lung.xlsx	15	3	Lung	Protein	Soluble
Nucb2	P81117|Q3UKN6	Nucleobindin-2 OS=Mus musculus OX=10090 GN=Nucb2 PE=1 SV=1|Nucleobindin-2 OS=Mus musculus OX=10090 GN=Nucb2 PE=1 SV=2	1.22866e+08	x15mo_4	soluble-lung.xlsx	15	4	Lung	Protein	Soluble
Nucb2	P81117|Q3UKN6	Nucleobindin-2 OS=Mus musculus OX=10090 GN=Nucb2 PE=1 SV=1|Nucleobindin-2 OS=Mus musculus OX=10090 GN=Nucb2 PE=1 SV=2	1.3016e+08	x24mo_1	soluble-lung.xlsx	24	1	Lung	Protein	Soluble
Nucb2	P81117|Q3UKN6	Nucleobindin-2 OS=Mus musculus OX=10090 GN=Nucb2 PE=1 SV=1|Nucleobindin-2 OS=Mus musculus OX=10090 GN=Nucb2 PE=1 SV=2	1.24545e+08	x24mo_2	soluble-lung.xlsx	24	2	Lung	Protein	Soluble
Nucb2	P81117|Q3UKN6	Nucleobindin-2 OS=Mus musculus OX=10090 GN=Nucb2 PE=1 SV=1|Nucleobindin-2 OS=Mus musculus OX=10090 GN=Nucb2 PE=1 SV=2	1.31833e+08	x24mo_3	soluble-lung.xlsx	24	3	Lung	Protein	Soluble
Nucb2	P81117|Q3UKN6	Nucleobindin-2 OS=Mus musculus OX=10090 GN=Nucb2 PE=1 SV=1|Nucleobindin-2 OS=Mus musculus OX=10090 GN=Nucb2 PE=1 SV=2	1.4707e+08	x24mo_4	soluble-lung.xlsx	24	4	Lung	Protein	Soluble
Nucb2	P81117|Q3UKN6	Nucleobindin-2 OS=Mus musculus OX=10090 GN=Nucb2 PE=1 SV=1|Nucleobindin-2 OS=Mus musculus OX=10090 GN=Nucb2 PE=1 SV=2	1.32647e+08	x30mo_1	soluble-lung.xlsx	30	1	Lung	Protein	Soluble
Nucb2	P81117|Q3UKN6	Nucleobindin-2 OS=Mus musculus OX=10090 GN=Nucb2 PE=1 SV=1|Nucleobindin-2 OS=Mus musculus OX=10090 GN=Nucb2 PE=1 SV=2	1.27408e+08	x30mo_2	soluble-lung.xlsx	30	2	Lung	Protein	Soluble
Nucb2	P81117|Q3UKN6	Nucleobindin-2 OS=Mus musculus OX=10090 GN=Nucb2 PE=1 SV=1|Nucleobindin-2 OS=Mus musculus OX=10090 GN=Nucb2 PE=1 SV=2	1.28503e+08	x30mo_3	soluble-lung.xlsx	30	3	Lung	Protein	Soluble
Nucb2	P81117|Q3UKN6	Nucleobindin-2 OS=Mus musculus OX=10090 GN=Nucb2 PE=1 SV=1|Nucleobindin-2 OS=Mus musculus OX=10090 GN=Nucb2 PE=1 SV=2	1.28249e+08	x30mo_4	soluble-lung.xlsx	30	4	Lung	Protein	Soluble
Nucks1	A0A087WRY3|Q80XU3	Nuclear ubiquitous casein and cyclin-dependent kinase substrate 1 OS=Mus musculus OX=10090 GN=Nucks1 PE=1 SV=1	7.90333e+07	x6mo_1	soluble-lung.xlsx	6	1	Lung	Protein	Soluble
Nucks1	A0A087WRY3|Q80XU3	Nuclear ubiquitous casein and cyclin-dependent kinase substrate 1 OS=Mus musculus OX=10090 GN=Nucks1 PE=1 SV=1	7.38621e+07	x6mo_2	soluble-lung.xlsx	6	2	Lung	Protein	Soluble
Nucks1	A0A087WRY3|Q80XU3	Nuclear ubiquitous casein and cyclin-dependent kinase substrate 1 OS=Mus musculus OX=10090 GN=Nucks1 PE=1 SV=1	7.39552e+07	x6mo_3	soluble-lung.xlsx	6	3	Lung	Protein	Soluble
Nucks1	A0A087WRY3|Q80XU3	Nuclear ubiquitous casein and cyclin-dependent kinase substrate 1 OS=Mus musculus OX=10090 GN=Nucks1 PE=1 SV=1	6.8466e+07	x6mo_4	soluble-lung.xlsx	6	4	Lung	Protein	Soluble
Nucks1	A0A087WRY3|Q80XU3	Nuclear ubiquitous casein and cyclin-dependent kinase substrate 1 OS=Mus musculus OX=10090 GN=Nucks1 PE=1 SV=1	7.43859e+07	x15mo_1	soluble-lung.xlsx	15	1	Lung	Protein	Soluble
Nucks1	A0A087WRY3|Q80XU3	Nuclear ubiquitous casein and cyclin-dependent kinase substrate 1 OS=Mus musculus OX=10090 GN=Nucks1 PE=1 SV=1	7.26113e+07	x15mo_2	soluble-lung.xlsx	15	2	Lung	Protein	Soluble
Nucks1	A0A087WRY3|Q80XU3	Nuclear ubiquitous casein and cyclin-dependent kinase substrate 1 OS=Mus musculus OX=10090 GN=Nucks1 PE=1 SV=1	7.35451e+07	x15mo_3	soluble-lung.xlsx	15	3	Lung	Protein	Soluble
Nucks1	A0A087WRY3|Q80XU3	Nuclear ubiquitous casein and cyclin-dependent kinase substrate 1 OS=Mus musculus OX=10090 GN=Nucks1 PE=1 SV=1	7.40427e+07	x15mo_4	soluble-lung.xlsx	15	4	Lung	Protein	Soluble
Nucks1	A0A087WRY3|Q80XU3	Nuclear ubiquitous casein and cyclin-dependent kinase substrate 1 OS=Mus musculus OX=10090 GN=Nucks1 PE=1 SV=1	7.48552e+07	x24mo_1	soluble-lung.xlsx	24	1	Lung	Protein	Soluble
Nucks1	A0A087WRY3|Q80XU3	Nuclear ubiquitous casein and cyclin-dependent kinase substrate 1 OS=Mus musculus OX=10090 GN=Nucks1 PE=1 SV=1	6.66064e+07	x24mo_2	soluble-lung.xlsx	24	2	Lung	Protein	Soluble
Nucks1	A0A087WRY3|Q80XU3	Nuclear ubiquitous casein and cyclin-dependent kinase substrate 1 OS=Mus musculus OX=10090 GN=Nucks1 PE=1 SV=1	6.7071e+07	x24mo_3	soluble-lung.xlsx	24	3	Lung	Protein	Soluble
Nucks1	A0A087WRY3|Q80XU3	Nuclear ubiquitous casein and cyclin-dependent kinase substrate 1 OS=Mus musculus OX=10090 GN=Nucks1 PE=1 SV=1	6.39499e+07	x24mo_4	soluble-lung.xlsx	24	4	Lung	Protein	Soluble
Nucks1	A0A087WRY3|Q80XU3	Nuclear ubiquitous casein and cyclin-dependent kinase substrate 1 OS=Mus musculus OX=10090 GN=Nucks1 PE=1 SV=1	7.80357e+07	x30mo_1	soluble-lung.xlsx	30	1	Lung	Protein	Soluble
Nucks1	A0A087WRY3|Q80XU3	Nuclear ubiquitous casein and cyclin-dependent kinase substrate 1 OS=Mus musculus OX=10090 GN=Nucks1 PE=1 SV=1	7.31622e+07	x30mo_2	soluble-lung.xlsx	30	2	Lung	Protein	Soluble
Nucks1	A0A087WRY3|Q80XU3	Nuclear ubiquitous casein and cyclin-dependent kinase substrate 1 OS=Mus musculus OX=10090 GN=Nucks1 PE=1 SV=1	7.15506e+07	x30mo_3	soluble-lung.xlsx	30	3	Lung	Protein	Soluble
Nucks1	A0A087WRY3|Q80XU3	Nuclear ubiquitous casein and cyclin-dependent kinase substrate 1 OS=Mus musculus OX=10090 GN=Nucks1 PE=1 SV=1	7.3654e+07	x30mo_4	soluble-lung.xlsx	30	4	Lung	Protein	Soluble
Nudc	O35685	Nuclear migration protein nudC OS=Mus musculus OX=10090 GN=Nudc PE=1 SV=1	2.23844e+08	x6mo_1	soluble-lung.xlsx	6	1	Lung	Protein	Soluble
Nudc	O35685	Nuclear migration protein nudC OS=Mus musculus OX=10090 GN=Nudc PE=1 SV=1	2.30022e+08	x6mo_2	soluble-lung.xlsx	6	2	Lung	Protein	Soluble
Nudc	O35685	Nuclear migration protein nudC OS=Mus musculus OX=10090 GN=Nudc PE=1 SV=1	2.19248e+08	x6mo_3	soluble-lung.xlsx	6	3	Lung	Protein	Soluble
Nudc	O35685	Nuclear migration protein nudC OS=Mus musculus OX=10090 GN=Nudc PE=1 SV=1	2.15981e+08	x6mo_4	soluble-lung.xlsx	6	4	Lung	Protein	Soluble
Nudc	O35685	Nuclear migration protein nudC OS=Mus musculus OX=10090 GN=Nudc PE=1 SV=1	2.4262e+08	x15mo_1	soluble-lung.xlsx	15	1	Lung	Protein	Soluble
Nudc	O35685	Nuclear migration protein nudC OS=Mus musculus OX=10090 GN=Nudc PE=1 SV=1	2.22972e+08	x15mo_2	soluble-lung.xlsx	15	2	Lung	Protein	Soluble
Nudc	O35685	Nuclear migration protein nudC OS=Mus musculus OX=10090 GN=Nudc PE=1 SV=1	2.21832e+08	x15mo_3	soluble-lung.xlsx	15	3	Lung	Protein	Soluble
Nudc	O35685	Nuclear migration protein nudC OS=Mus musculus OX=10090 GN=Nudc PE=1 SV=1	2.23553e+08	x15mo_4	soluble-lung.xlsx	15	4	Lung	Protein	Soluble
Nudc	O35685	Nuclear migration protein nudC OS=Mus musculus OX=10090 GN=Nudc PE=1 SV=1	2.16781e+08	x24mo_1	soluble-lung.xlsx	24	1	Lung	Protein	Soluble
Nudc	O35685	Nuclear migration protein nudC OS=Mus musculus OX=10090 GN=Nudc PE=1 SV=1	2.04613e+08	x24mo_2	soluble-lung.xlsx	24	2	Lung	Protein	Soluble
Nudc	O35685	Nuclear migration protein nudC OS=Mus musculus OX=10090 GN=Nudc PE=1 SV=1	2.07546e+08	x24mo_3	soluble-lung.xlsx	24	3	Lung	Protein	Soluble
Nudc	O35685	Nuclear migration protein nudC OS=Mus musculus OX=10090 GN=Nudc PE=1 SV=1	2.08341e+08	x24mo_4	soluble-lung.xlsx	24	4	Lung	Protein	Soluble
Nudc	O35685	Nuclear migration protein nudC OS=Mus musculus OX=10090 GN=Nudc PE=1 SV=1	2.23302e+08	x30mo_1	soluble-lung.xlsx	30	1	Lung	Protein	Soluble
Nudc	O35685	Nuclear migration protein nudC OS=Mus musculus OX=10090 GN=Nudc PE=1 SV=1	1.82677e+08	x30mo_2	soluble-lung.xlsx	30	2	Lung	Protein	Soluble
Nudc	O35685	Nuclear migration protein nudC OS=Mus musculus OX=10090 GN=Nudc PE=1 SV=1	2.05518e+08	x30mo_3	soluble-lung.xlsx	30	3	Lung	Protein	Soluble
Nudc	O35685	Nuclear migration protein nudC OS=Mus musculus OX=10090 GN=Nudc PE=1 SV=1	2.08552e+08	x30mo_4	soluble-lung.xlsx	30	4	Lung	Protein	Soluble
Nudcd1	A0A2K6EDK3|Q6PIP5	NudC domain-containing protein 1 OS=Mus musculus OX=10090 GN=Nudcd1 PE=1 SV=1|NudC domain-containing protein 1 OS=Mus musculus OX=10090 GN=Nudcd1 PE=1 SV=2	2.66304e+07	x6mo_1	soluble-lung.xlsx	6	1	Lung	Protein	Soluble
Nudcd1	A0A2K6EDK3|Q6PIP5	NudC domain-containing protein 1 OS=Mus musculus OX=10090 GN=Nudcd1 PE=1 SV=1|NudC domain-containing protein 1 OS=Mus musculus OX=10090 GN=Nudcd1 PE=1 SV=2	2.71269e+07	x6mo_2	soluble-lung.xlsx	6	2	Lung	Protein	Soluble
Nudcd1	A0A2K6EDK3|Q6PIP5	NudC domain-containing protein 1 OS=Mus musculus OX=10090 GN=Nudcd1 PE=1 SV=1|NudC domain-containing protein 1 OS=Mus musculus OX=10090 GN=Nudcd1 PE=1 SV=2	2.73861e+07	x6mo_3	soluble-lung.xlsx	6	3	Lung	Protein	Soluble
Nudcd1	A0A2K6EDK3|Q6PIP5	NudC domain-containing protein 1 OS=Mus musculus OX=10090 GN=Nudcd1 PE=1 SV=1|NudC domain-containing protein 1 OS=Mus musculus OX=10090 GN=Nudcd1 PE=1 SV=2	2.86454e+07	x6mo_4	soluble-lung.xlsx	6	4	Lung	Protein	Soluble
Nudcd1	A0A2K6EDK3|Q6PIP5	NudC domain-containing protein 1 OS=Mus musculus OX=10090 GN=Nudcd1 PE=1 SV=1|NudC domain-containing protein 1 OS=Mus musculus OX=10090 GN=Nudcd1 PE=1 SV=2	2.76872e+07	x15mo_1	soluble-lung.xlsx	15	1	Lung	Protein	Soluble
Nudcd1	A0A2K6EDK3|Q6PIP5	NudC domain-containing protein 1 OS=Mus musculus OX=10090 GN=Nudcd1 PE=1 SV=1|NudC domain-containing protein 1 OS=Mus musculus OX=10090 GN=Nudcd1 PE=1 SV=2	2.58455e+07	x15mo_2	soluble-lung.xlsx	15	2	Lung	Protein	Soluble
Nudcd1	A0A2K6EDK3|Q6PIP5	NudC domain-containing protein 1 OS=Mus musculus OX=10090 GN=Nudcd1 PE=1 SV=1|NudC domain-containing protein 1 OS=Mus musculus OX=10090 GN=Nudcd1 PE=1 SV=2	2.85109e+07	x15mo_3	soluble-lung.xlsx	15	3	Lung	Protein	Soluble
Nudcd1	A0A2K6EDK3|Q6PIP5	NudC domain-containing protein 1 OS=Mus musculus OX=10090 GN=Nudcd1 PE=1 SV=1|NudC domain-containing protein 1 OS=Mus musculus OX=10090 GN=Nudcd1 PE=1 SV=2	2.8398e+07	x15mo_4	soluble-lung.xlsx	15	4	Lung	Protein	Soluble
Nudcd1	A0A2K6EDK3|Q6PIP5	NudC domain-containing protein 1 OS=Mus musculus OX=10090 GN=Nudcd1 PE=1 SV=1|NudC domain-containing protein 1 OS=Mus musculus OX=10090 GN=Nudcd1 PE=1 SV=2	2.67113e+07	x24mo_1	soluble-lung.xlsx	24	1	Lung	Protein	Soluble
Nudcd1	A0A2K6EDK3|Q6PIP5	NudC domain-containing protein 1 OS=Mus musculus OX=10090 GN=Nudcd1 PE=1 SV=1|NudC domain-containing protein 1 OS=Mus musculus OX=10090 GN=Nudcd1 PE=1 SV=2	2.86363e+07	x24mo_2	soluble-lung.xlsx	24	2	Lung	Protein	Soluble
Nudcd1	A0A2K6EDK3|Q6PIP5	NudC domain-containing protein 1 OS=Mus musculus OX=10090 GN=Nudcd1 PE=1 SV=1|NudC domain-containing protein 1 OS=Mus musculus OX=10090 GN=Nudcd1 PE=1 SV=2	2.86489e+07	x24mo_3	soluble-lung.xlsx	24	3	Lung	Protein	Soluble
Nudcd1	A0A2K6EDK3|Q6PIP5	NudC domain-containing protein 1 OS=Mus musculus OX=10090 GN=Nudcd1 PE=1 SV=1|NudC domain-containing protein 1 OS=Mus musculus OX=10090 GN=Nudcd1 PE=1 SV=2	2.82196e+07	x24mo_4	soluble-lung.xlsx	24	4	Lung	Protein	Soluble
Nudcd1	A0A2K6EDK3|Q6PIP5	NudC domain-containing protein 1 OS=Mus musculus OX=10090 GN=Nudcd1 PE=1 SV=1|NudC domain-containing protein 1 OS=Mus musculus OX=10090 GN=Nudcd1 PE=1 SV=2	2.7998e+07	x30mo_1	soluble-lung.xlsx	30	1	Lung	Protein	Soluble
Nudcd1	A0A2K6EDK3|Q6PIP5	NudC domain-containing protein 1 OS=Mus musculus OX=10090 GN=Nudcd1 PE=1 SV=1|NudC domain-containing protein 1 OS=Mus musculus OX=10090 GN=Nudcd1 PE=1 SV=2	2.80814e+07	x30mo_2	soluble-lung.xlsx	30	2	Lung	Protein	Soluble
Nudcd1	A0A2K6EDK3|Q6PIP5	NudC domain-containing protein 1 OS=Mus musculus OX=10090 GN=Nudcd1 PE=1 SV=1|NudC domain-containing protein 1 OS=Mus musculus OX=10090 GN=Nudcd1 PE=1 SV=2	2.95957e+07	x30mo_3	soluble-lung.xlsx	30	3	Lung	Protein	Soluble
Nudcd1	A0A2K6EDK3|Q6PIP5	NudC domain-containing protein 1 OS=Mus musculus OX=10090 GN=Nudcd1 PE=1 SV=1|NudC domain-containing protein 1 OS=Mus musculus OX=10090 GN=Nudcd1 PE=1 SV=2	2.77401e+07	x30mo_4	soluble-lung.xlsx	30	4	Lung	Protein	Soluble
Nudcd2	E0CYQ2|Q9CQ48	NudC domain-containing protein 2 OS=Mus musculus OX=10090 GN=Nudcd2 PE=1 SV=1|NudC domain-containing protein 2 OS=Mus musculus OX=10090 GN=Nudcd2 PE=1 SV=1	3.0337e+07	x6mo_1	soluble-lung.xlsx	6	1	Lung	Protein	Soluble
Nudcd2	E0CYQ2|Q9CQ48	NudC domain-containing protein 2 OS=Mus musculus OX=10090 GN=Nudcd2 PE=1 SV=1|NudC domain-containing protein 2 OS=Mus musculus OX=10090 GN=Nudcd2 PE=1 SV=1	3.19626e+07	x6mo_2	soluble-lung.xlsx	6	2	Lung	Protein	Soluble
Nudcd2	E0CYQ2|Q9CQ48	NudC domain-containing protein 2 OS=Mus musculus OX=10090 GN=Nudcd2 PE=1 SV=1|NudC domain-containing protein 2 OS=Mus musculus OX=10090 GN=Nudcd2 PE=1 SV=1	2.93828e+07	x6mo_3	soluble-lung.xlsx	6	3	Lung	Protein	Soluble
Nudcd2	E0CYQ2|Q9CQ48	NudC domain-containing protein 2 OS=Mus musculus OX=10090 GN=Nudcd2 PE=1 SV=1|NudC domain-containing protein 2 OS=Mus musculus OX=10090 GN=Nudcd2 PE=1 SV=1	2.64838e+07	x6mo_4	soluble-lung.xlsx	6	4	Lung	Protein	Soluble
Nudcd2	E0CYQ2|Q9CQ48	NudC domain-containing protein 2 OS=Mus musculus OX=10090 GN=Nudcd2 PE=1 SV=1|NudC domain-containing protein 2 OS=Mus musculus OX=10090 GN=Nudcd2 PE=1 SV=1	2.69595e+07	x15mo_1	soluble-lung.xlsx	15	1	Lung	Protein	Soluble
Nudcd2	E0CYQ2|Q9CQ48	NudC domain-containing protein 2 OS=Mus musculus OX=10090 GN=Nudcd2 PE=1 SV=1|NudC domain-containing protein 2 OS=Mus musculus OX=10090 GN=Nudcd2 PE=1 SV=1	2.42246e+07	x15mo_2	soluble-lung.xlsx	15	2	Lung	Protein	Soluble
Nudcd2	E0CYQ2|Q9CQ48	NudC domain-containing protein 2 OS=Mus musculus OX=10090 GN=Nudcd2 PE=1 SV=1|NudC domain-containing protein 2 OS=Mus musculus OX=10090 GN=Nudcd2 PE=1 SV=1	2.57942e+07	x15mo_3	soluble-lung.xlsx	15	3	Lung	Protein	Soluble
Nudcd2	E0CYQ2|Q9CQ48	NudC domain-containing protein 2 OS=Mus musculus OX=10090 GN=Nudcd2 PE=1 SV=1|NudC domain-containing protein 2 OS=Mus musculus OX=10090 GN=Nudcd2 PE=1 SV=1	2.33723e+07	x15mo_4	soluble-lung.xlsx	15	4	Lung	Protein	Soluble
Nudcd2	E0CYQ2|Q9CQ48	NudC domain-containing protein 2 OS=Mus musculus OX=10090 GN=Nudcd2 PE=1 SV=1|NudC domain-containing protein 2 OS=Mus musculus OX=10090 GN=Nudcd2 PE=1 SV=1	2.81672e+07	x24mo_1	soluble-lung.xlsx	24	1	Lung	Protein	Soluble
Nudcd2	E0CYQ2|Q9CQ48	NudC domain-containing protein 2 OS=Mus musculus OX=10090 GN=Nudcd2 PE=1 SV=1|NudC domain-containing protein 2 OS=Mus musculus OX=10090 GN=Nudcd2 PE=1 SV=1	2.68337e+07	x24mo_2	soluble-lung.xlsx	24	2	Lung	Protein	Soluble
Nudcd2	E0CYQ2|Q9CQ48	NudC domain-containing protein 2 OS=Mus musculus OX=10090 GN=Nudcd2 PE=1 SV=1|NudC domain-containing protein 2 OS=Mus musculus OX=10090 GN=Nudcd2 PE=1 SV=1	2.46226e+07	x24mo_3	soluble-lung.xlsx	24	3	Lung	Protein	Soluble
Nudcd2	E0CYQ2|Q9CQ48	NudC domain-containing protein 2 OS=Mus musculus OX=10090 GN=Nudcd2 PE=1 SV=1|NudC domain-containing protein 2 OS=Mus musculus OX=10090 GN=Nudcd2 PE=1 SV=1	2.19878e+07	x24mo_4	soluble-lung.xlsx	24	4	Lung	Protein	Soluble
Nudcd2	E0CYQ2|Q9CQ48	NudC domain-containing protein 2 OS=Mus musculus OX=10090 GN=Nudcd2 PE=1 SV=1|NudC domain-containing protein 2 OS=Mus musculus OX=10090 GN=Nudcd2 PE=1 SV=1	2.10057e+07	x30mo_1	soluble-lung.xlsx	30	1	Lung	Protein	Soluble
Nudcd2	E0CYQ2|Q9CQ48	NudC domain-containing protein 2 OS=Mus musculus OX=10090 GN=Nudcd2 PE=1 SV=1|NudC domain-containing protein 2 OS=Mus musculus OX=10090 GN=Nudcd2 PE=1 SV=1	2.45955e+07	x30mo_2	soluble-lung.xlsx	30	2	Lung	Protein	Soluble
Nudcd2	E0CYQ2|Q9CQ48	NudC domain-containing protein 2 OS=Mus musculus OX=10090 GN=Nudcd2 PE=1 SV=1|NudC domain-containing protein 2 OS=Mus musculus OX=10090 GN=Nudcd2 PE=1 SV=1	2.26559e+07	x30mo_3	soluble-lung.xlsx	30	3	Lung	Protein	Soluble
Nudcd2	E0CYQ2|Q9CQ48	NudC domain-containing protein 2 OS=Mus musculus OX=10090 GN=Nudcd2 PE=1 SV=1|NudC domain-containing protein 2 OS=Mus musculus OX=10090 GN=Nudcd2 PE=1 SV=1	2.1332e+07	x30mo_4	soluble-lung.xlsx	30	4	Lung	Protein	Soluble
Nudcd3	A0A0A0MQL8|Q8R1N4|Q8R1N4-2|Q8R1N4-3	Isoform 2 of NudC domain-containing protein 3 OS=Mus musculus OX=10090 GN=Nudcd3|Isoform 3 of NudC domain-containing protein 3 OS=Mus musculus OX=10090 GN=Nudcd3|NudC domain-containing protein 3 (Fragment) OS=Mus musculus OX=10090 GN=Nudcd3 PE=1 SV=1|NudC domain-containing protein 3 OS=Mus musculus OX=10090 GN=Nudcd3 PE=1 SV=3	2.99673e+07	x6mo_1	soluble-lung.xlsx	6	1	Lung	Protein	Soluble
Nudcd3	A0A0A0MQL8|Q8R1N4|Q8R1N4-2|Q8R1N4-3	Isoform 2 of NudC domain-containing protein 3 OS=Mus musculus OX=10090 GN=Nudcd3|Isoform 3 of NudC domain-containing protein 3 OS=Mus musculus OX=10090 GN=Nudcd3|NudC domain-containing protein 3 (Fragment) OS=Mus musculus OX=10090 GN=Nudcd3 PE=1 SV=1|NudC domain-containing protein 3 OS=Mus musculus OX=10090 GN=Nudcd3 PE=1 SV=3	2.85935e+07	x6mo_2	soluble-lung.xlsx	6	2	Lung	Protein	Soluble
Nudcd3	A0A0A0MQL8|Q8R1N4|Q8R1N4-2|Q8R1N4-3	Isoform 2 of NudC domain-containing protein 3 OS=Mus musculus OX=10090 GN=Nudcd3|Isoform 3 of NudC domain-containing protein 3 OS=Mus musculus OX=10090 GN=Nudcd3|NudC domain-containing protein 3 (Fragment) OS=Mus musculus OX=10090 GN=Nudcd3 PE=1 SV=1|NudC domain-containing protein 3 OS=Mus musculus OX=10090 GN=Nudcd3 PE=1 SV=3	2.89882e+07	x6mo_3	soluble-lung.xlsx	6	3	Lung	Protein	Soluble
Nudcd3	A0A0A0MQL8|Q8R1N4|Q8R1N4-2|Q8R1N4-3	Isoform 2 of NudC domain-containing protein 3 OS=Mus musculus OX=10090 GN=Nudcd3|Isoform 3 of NudC domain-containing protein 3 OS=Mus musculus OX=10090 GN=Nudcd3|NudC domain-containing protein 3 (Fragment) OS=Mus musculus OX=10090 GN=Nudcd3 PE=1 SV=1|NudC domain-containing protein 3 OS=Mus musculus OX=10090 GN=Nudcd3 PE=1 SV=3	2.74309e+07	x6mo_4	soluble-lung.xlsx	6	4	Lung	Protein	Soluble
Nudcd3	A0A0A0MQL8|Q8R1N4|Q8R1N4-2|Q8R1N4-3	Isoform 2 of NudC domain-containing protein 3 OS=Mus musculus OX=10090 GN=Nudcd3|Isoform 3 of NudC domain-containing protein 3 OS=Mus musculus OX=10090 GN=Nudcd3|NudC domain-containing protein 3 (Fragment) OS=Mus musculus OX=10090 GN=Nudcd3 PE=1 SV=1|NudC domain-containing protein 3 OS=Mus musculus OX=10090 GN=Nudcd3 PE=1 SV=3	2.86994e+07	x15mo_1	soluble-lung.xlsx	15	1	Lung	Protein	Soluble
Nudcd3	A0A0A0MQL8|Q8R1N4|Q8R1N4-2|Q8R1N4-3	Isoform 2 of NudC domain-containing protein 3 OS=Mus musculus OX=10090 GN=Nudcd3|Isoform 3 of NudC domain-containing protein 3 OS=Mus musculus OX=10090 GN=Nudcd3|NudC domain-containing protein 3 (Fragment) OS=Mus musculus OX=10090 GN=Nudcd3 PE=1 SV=1|NudC domain-containing protein 3 OS=Mus musculus OX=10090 GN=Nudcd3 PE=1 SV=3	2.74649e+07	x15mo_2	soluble-lung.xlsx	15	2	Lung	Protein	Soluble
Nudcd3	A0A0A0MQL8|Q8R1N4|Q8R1N4-2|Q8R1N4-3	Isoform 2 of NudC domain-containing protein 3 OS=Mus musculus OX=10090 GN=Nudcd3|Isoform 3 of NudC domain-containing protein 3 OS=Mus musculus OX=10090 GN=Nudcd3|NudC domain-containing protein 3 (Fragment) OS=Mus musculus OX=10090 GN=Nudcd3 PE=1 SV=1|NudC domain-containing protein 3 OS=Mus musculus OX=10090 GN=Nudcd3 PE=1 SV=3	2.65007e+07	x15mo_3	soluble-lung.xlsx	15	3	Lung	Protein	Soluble
Nudcd3	A0A0A0MQL8|Q8R1N4|Q8R1N4-2|Q8R1N4-3	Isoform 2 of NudC domain-containing protein 3 OS=Mus musculus OX=10090 GN=Nudcd3|Isoform 3 of NudC domain-containing protein 3 OS=Mus musculus OX=10090 GN=Nudcd3|NudC domain-containing protein 3 (Fragment) OS=Mus musculus OX=10090 GN=Nudcd3 PE=1 SV=1|NudC domain-containing protein 3 OS=Mus musculus OX=10090 GN=Nudcd3 PE=1 SV=3	2.55168e+07	x15mo_4	soluble-lung.xlsx	15	4	Lung	Protein	Soluble
Nudcd3	A0A0A0MQL8|Q8R1N4|Q8R1N4-2|Q8R1N4-3	Isoform 2 of NudC domain-containing protein 3 OS=Mus musculus OX=10090 GN=Nudcd3|Isoform 3 of NudC domain-containing protein 3 OS=Mus musculus OX=10090 GN=Nudcd3|NudC domain-containing protein 3 (Fragment) OS=Mus musculus OX=10090 GN=Nudcd3 PE=1 SV=1|NudC domain-containing protein 3 OS=Mus musculus OX=10090 GN=Nudcd3 PE=1 SV=3	2.69841e+07	x24mo_1	soluble-lung.xlsx	24	1	Lung	Protein	Soluble
Nudcd3	A0A0A0MQL8|Q8R1N4|Q8R1N4-2|Q8R1N4-3	Isoform 2 of NudC domain-containing protein 3 OS=Mus musculus OX=10090 GN=Nudcd3|Isoform 3 of NudC domain-containing protein 3 OS=Mus musculus OX=10090 GN=Nudcd3|NudC domain-containing protein 3 (Fragment) OS=Mus musculus OX=10090 GN=Nudcd3 PE=1 SV=1|NudC domain-containing protein 3 OS=Mus musculus OX=10090 GN=Nudcd3 PE=1 SV=3	2.3596e+07	x24mo_2	soluble-lung.xlsx	24	2	Lung	Protein	Soluble
Nudcd3	A0A0A0MQL8|Q8R1N4|Q8R1N4-2|Q8R1N4-3	Isoform 2 of NudC domain-containing protein 3 OS=Mus musculus OX=10090 GN=Nudcd3|Isoform 3 of NudC domain-containing protein 3 OS=Mus musculus OX=10090 GN=Nudcd3|NudC domain-containing protein 3 (Fragment) OS=Mus musculus OX=10090 GN=Nudcd3 PE=1 SV=1|NudC domain-containing protein 3 OS=Mus musculus OX=10090 GN=Nudcd3 PE=1 SV=3	2.44068e+07	x24mo_3	soluble-lung.xlsx	24	3	Lung	Protein	Soluble
Nudcd3	A0A0A0MQL8|Q8R1N4|Q8R1N4-2|Q8R1N4-3	Isoform 2 of NudC domain-containing protein 3 OS=Mus musculus OX=10090 GN=Nudcd3|Isoform 3 of NudC domain-containing protein 3 OS=Mus musculus OX=10090 GN=Nudcd3|NudC domain-containing protein 3 (Fragment) OS=Mus musculus OX=10090 GN=Nudcd3 PE=1 SV=1|NudC domain-containing protein 3 OS=Mus musculus OX=10090 GN=Nudcd3 PE=1 SV=3	2.54179e+07	x24mo_4	soluble-lung.xlsx	24	4	Lung	Protein	Soluble
Nudcd3	A0A0A0MQL8|Q8R1N4|Q8R1N4-2|Q8R1N4-3	Isoform 2 of NudC domain-containing protein 3 OS=Mus musculus OX=10090 GN=Nudcd3|Isoform 3 of NudC domain-containing protein 3 OS=Mus musculus OX=10090 GN=Nudcd3|NudC domain-containing protein 3 (Fragment) OS=Mus musculus OX=10090 GN=Nudcd3 PE=1 SV=1|NudC domain-containing protein 3 OS=Mus musculus OX=10090 GN=Nudcd3 PE=1 SV=3	2.48952e+07	x30mo_1	soluble-lung.xlsx	30	1	Lung	Protein	Soluble
Nudcd3	A0A0A0MQL8|Q8R1N4|Q8R1N4-2|Q8R1N4-3	Isoform 2 of NudC domain-containing protein 3 OS=Mus musculus OX=10090 GN=Nudcd3|Isoform 3 of NudC domain-containing protein 3 OS=Mus musculus OX=10090 GN=Nudcd3|NudC domain-containing protein 3 (Fragment) OS=Mus musculus OX=10090 GN=Nudcd3 PE=1 SV=1|NudC domain-containing protein 3 OS=Mus musculus OX=10090 GN=Nudcd3 PE=1 SV=3	2.04495e+07	x30mo_2	soluble-lung.xlsx	30	2	Lung	Protein	Soluble
Nudcd3	A0A0A0MQL8|Q8R1N4|Q8R1N4-2|Q8R1N4-3	Isoform 2 of NudC domain-containing protein 3 OS=Mus musculus OX=10090 GN=Nudcd3|Isoform 3 of NudC domain-containing protein 3 OS=Mus musculus OX=10090 GN=Nudcd3|NudC domain-containing protein 3 (Fragment) OS=Mus musculus OX=10090 GN=Nudcd3 PE=1 SV=1|NudC domain-containing protein 3 OS=Mus musculus OX=10090 GN=Nudcd3 PE=1 SV=3	2.46028e+07	x30mo_3	soluble-lung.xlsx	30	3	Lung	Protein	Soluble
Nudcd3	A0A0A0MQL8|Q8R1N4|Q8R1N4-2|Q8R1N4-3	Isoform 2 of NudC domain-containing protein 3 OS=Mus musculus OX=10090 GN=Nudcd3|Isoform 3 of NudC domain-containing protein 3 OS=Mus musculus OX=10090 GN=Nudcd3|NudC domain-containing protein 3 (Fragment) OS=Mus musculus OX=10090 GN=Nudcd3 PE=1 SV=1|NudC domain-containing protein 3 OS=Mus musculus OX=10090 GN=Nudcd3 PE=1 SV=3	2.26962e+07	x30mo_4	soluble-lung.xlsx	30	4	Lung	Protein	Soluble
Nudt12	Q9DCN1	NAD-capped RNA hydrolase NUDT12 OS=Mus musculus OX=10090 GN=Nudt12 PE=1 SV=1	3.36678e+07	x6mo_1	soluble-lung.xlsx	6	1	Lung	Protein	Soluble
Nudt12	Q9DCN1	NAD-capped RNA hydrolase NUDT12 OS=Mus musculus OX=10090 GN=Nudt12 PE=1 SV=1	3.24098e+07	x6mo_2	soluble-lung.xlsx	6	2	Lung	Protein	Soluble
Nudt12	Q9DCN1	NAD-capped RNA hydrolase NUDT12 OS=Mus musculus OX=10090 GN=Nudt12 PE=1 SV=1	3.25136e+07	x6mo_3	soluble-lung.xlsx	6	3	Lung	Protein	Soluble
Nudt12	Q9DCN1	NAD-capped RNA hydrolase NUDT12 OS=Mus musculus OX=10090 GN=Nudt12 PE=1 SV=1	3.40613e+07	x6mo_4	soluble-lung.xlsx	6	4	Lung	Protein	Soluble
Nudt12	Q9DCN1	NAD-capped RNA hydrolase NUDT12 OS=Mus musculus OX=10090 GN=Nudt12 PE=1 SV=1	3.50647e+07	x15mo_1	soluble-lung.xlsx	15	1	Lung	Protein	Soluble
Nudt12	Q9DCN1	NAD-capped RNA hydrolase NUDT12 OS=Mus musculus OX=10090 GN=Nudt12 PE=1 SV=1	3.34359e+07	x15mo_2	soluble-lung.xlsx	15	2	Lung	Protein	Soluble
Nudt12	Q9DCN1	NAD-capped RNA hydrolase NUDT12 OS=Mus musculus OX=10090 GN=Nudt12 PE=1 SV=1	3.61998e+07	x15mo_3	soluble-lung.xlsx	15	3	Lung	Protein	Soluble
Nudt12	Q9DCN1	NAD-capped RNA hydrolase NUDT12 OS=Mus musculus OX=10090 GN=Nudt12 PE=1 SV=1	3.44121e+07	x15mo_4	soluble-lung.xlsx	15	4	Lung	Protein	Soluble
Nudt12	Q9DCN1	NAD-capped RNA hydrolase NUDT12 OS=Mus musculus OX=10090 GN=Nudt12 PE=1 SV=1	3.29047e+07	x24mo_1	soluble-lung.xlsx	24	1	Lung	Protein	Soluble
Nudt12	Q9DCN1	NAD-capped RNA hydrolase NUDT12 OS=Mus musculus OX=10090 GN=Nudt12 PE=1 SV=1	3.56594e+07	x24mo_2	soluble-lung.xlsx	24	2	Lung	Protein	Soluble
Nudt12	Q9DCN1	NAD-capped RNA hydrolase NUDT12 OS=Mus musculus OX=10090 GN=Nudt12 PE=1 SV=1	3.51792e+07	x24mo_3	soluble-lung.xlsx	24	3	Lung	Protein	Soluble
Nudt12	Q9DCN1	NAD-capped RNA hydrolase NUDT12 OS=Mus musculus OX=10090 GN=Nudt12 PE=1 SV=1	3.27716e+07	x24mo_4	soluble-lung.xlsx	24	4	Lung	Protein	Soluble
Nudt12	Q9DCN1	NAD-capped RNA hydrolase NUDT12 OS=Mus musculus OX=10090 GN=Nudt12 PE=1 SV=1	3.71e+07	x30mo_1	soluble-lung.xlsx	30	1	Lung	Protein	Soluble
Nudt12	Q9DCN1	NAD-capped RNA hydrolase NUDT12 OS=Mus musculus OX=10090 GN=Nudt12 PE=1 SV=1	4.18217e+07	x30mo_2	soluble-lung.xlsx	30	2	Lung	Protein	Soluble
Nudt12	Q9DCN1	NAD-capped RNA hydrolase NUDT12 OS=Mus musculus OX=10090 GN=Nudt12 PE=1 SV=1	3.76191e+07	x30mo_3	soluble-lung.xlsx	30	3	Lung	Protein	Soluble
Nudt12	Q9DCN1	NAD-capped RNA hydrolase NUDT12 OS=Mus musculus OX=10090 GN=Nudt12 PE=1 SV=1	3.4814e+07	x30mo_4	soluble-lung.xlsx	30	4	Lung	Protein	Soluble
Nudt14	Q9D142	Uridine diphosphate glucose pyrophosphatase NUDT14 OS=Mus musculus OX=10090 GN=Nudt14 PE=1 SV=1	2.38988e+07	x6mo_1	soluble-lung.xlsx	6	1	Lung	Protein	Soluble
Nudt14	Q9D142	Uridine diphosphate glucose pyrophosphatase NUDT14 OS=Mus musculus OX=10090 GN=Nudt14 PE=1 SV=1	2.65708e+07	x6mo_2	soluble-lung.xlsx	6	2	Lung	Protein	Soluble
Nudt14	Q9D142	Uridine diphosphate glucose pyrophosphatase NUDT14 OS=Mus musculus OX=10090 GN=Nudt14 PE=1 SV=1	2.66687e+07	x6mo_3	soluble-lung.xlsx	6	3	Lung	Protein	Soluble
Nudt14	Q9D142	Uridine diphosphate glucose pyrophosphatase NUDT14 OS=Mus musculus OX=10090 GN=Nudt14 PE=1 SV=1	2.57592e+07	x6mo_4	soluble-lung.xlsx	6	4	Lung	Protein	Soluble
Nudt14	Q9D142	Uridine diphosphate glucose pyrophosphatase NUDT14 OS=Mus musculus OX=10090 GN=Nudt14 PE=1 SV=1	2.54896e+07	x15mo_1	soluble-lung.xlsx	15	1	Lung	Protein	Soluble
Nudt14	Q9D142	Uridine diphosphate glucose pyrophosphatase NUDT14 OS=Mus musculus OX=10090 GN=Nudt14 PE=1 SV=1	2.68967e+07	x15mo_2	soluble-lung.xlsx	15	2	Lung	Protein	Soluble
Nudt14	Q9D142	Uridine diphosphate glucose pyrophosphatase NUDT14 OS=Mus musculus OX=10090 GN=Nudt14 PE=1 SV=1	2.78288e+07	x15mo_3	soluble-lung.xlsx	15	3	Lung	Protein	Soluble
Nudt14	Q9D142	Uridine diphosphate glucose pyrophosphatase NUDT14 OS=Mus musculus OX=10090 GN=Nudt14 PE=1 SV=1	2.64326e+07	x15mo_4	soluble-lung.xlsx	15	4	Lung	Protein	Soluble
Nudt14	Q9D142	Uridine diphosphate glucose pyrophosphatase NUDT14 OS=Mus musculus OX=10090 GN=Nudt14 PE=1 SV=1	2.52526e+07	x24mo_1	soluble-lung.xlsx	24	1	Lung	Protein	Soluble
Nudt14	Q9D142	Uridine diphosphate glucose pyrophosphatase NUDT14 OS=Mus musculus OX=10090 GN=Nudt14 PE=1 SV=1	2.72755e+07	x24mo_2	soluble-lung.xlsx	24	2	Lung	Protein	Soluble
Nudt14	Q9D142	Uridine diphosphate glucose pyrophosphatase NUDT14 OS=Mus musculus OX=10090 GN=Nudt14 PE=1 SV=1	2.66096e+07	x24mo_3	soluble-lung.xlsx	24	3	Lung	Protein	Soluble
Nudt14	Q9D142	Uridine diphosphate glucose pyrophosphatase NUDT14 OS=Mus musculus OX=10090 GN=Nudt14 PE=1 SV=1	2.67466e+07	x24mo_4	soluble-lung.xlsx	24	4	Lung	Protein	Soluble
Nudt14	Q9D142	Uridine diphosphate glucose pyrophosphatase NUDT14 OS=Mus musculus OX=10090 GN=Nudt14 PE=1 SV=1	2.88389e+07	x30mo_1	soluble-lung.xlsx	30	1	Lung	Protein	Soluble
Nudt14	Q9D142	Uridine diphosphate glucose pyrophosphatase NUDT14 OS=Mus musculus OX=10090 GN=Nudt14 PE=1 SV=1	2.75644e+07	x30mo_2	soluble-lung.xlsx	30	2	Lung	Protein	Soluble
Nudt14	Q9D142	Uridine diphosphate glucose pyrophosphatase NUDT14 OS=Mus musculus OX=10090 GN=Nudt14 PE=1 SV=1	2.62418e+07	x30mo_3	soluble-lung.xlsx	30	3	Lung	Protein	Soluble
Nudt14	Q9D142	Uridine diphosphate glucose pyrophosphatase NUDT14 OS=Mus musculus OX=10090 GN=Nudt14 PE=1 SV=1	2.89567e+07	x30mo_4	soluble-lung.xlsx	30	4	Lung	Protein	Soluble
Nudt16	A0A087WRE5|Q6P3D0	U8 snoRNA-decapping enzyme (Fragment) OS=Mus musculus OX=10090 GN=Nudt16 PE=1 SV=1|U8 snoRNA-decapping enzyme OS=Mus musculus OX=10090 GN=Nudt16 PE=1 SV=1	1.89132e+07	x6mo_1	soluble-lung.xlsx	6	1	Lung	Protein	Soluble
Nudt16	A0A087WRE5|Q6P3D0	U8 snoRNA-decapping enzyme (Fragment) OS=Mus musculus OX=10090 GN=Nudt16 PE=1 SV=1|U8 snoRNA-decapping enzyme OS=Mus musculus OX=10090 GN=Nudt16 PE=1 SV=1	2.02179e+07	x6mo_2	soluble-lung.xlsx	6	2	Lung	Protein	Soluble
Nudt16	A0A087WRE5|Q6P3D0	U8 snoRNA-decapping enzyme (Fragment) OS=Mus musculus OX=10090 GN=Nudt16 PE=1 SV=1|U8 snoRNA-decapping enzyme OS=Mus musculus OX=10090 GN=Nudt16 PE=1 SV=1	1.98042e+07	x6mo_3	soluble-lung.xlsx	6	3	Lung	Protein	Soluble
Nudt16	A0A087WRE5|Q6P3D0	U8 snoRNA-decapping enzyme (Fragment) OS=Mus musculus OX=10090 GN=Nudt16 PE=1 SV=1|U8 snoRNA-decapping enzyme OS=Mus musculus OX=10090 GN=Nudt16 PE=1 SV=1	1.94783e+07	x6mo_4	soluble-lung.xlsx	6	4	Lung	Protein	Soluble
Nudt16	A0A087WRE5|Q6P3D0	U8 snoRNA-decapping enzyme (Fragment) OS=Mus musculus OX=10090 GN=Nudt16 PE=1 SV=1|U8 snoRNA-decapping enzyme OS=Mus musculus OX=10090 GN=Nudt16 PE=1 SV=1	1.8678e+07	x15mo_1	soluble-lung.xlsx	15	1	Lung	Protein	Soluble
Nudt16	A0A087WRE5|Q6P3D0	U8 snoRNA-decapping enzyme (Fragment) OS=Mus musculus OX=10090 GN=Nudt16 PE=1 SV=1|U8 snoRNA-decapping enzyme OS=Mus musculus OX=10090 GN=Nudt16 PE=1 SV=1	1.77892e+07	x15mo_2	soluble-lung.xlsx	15	2	Lung	Protein	Soluble
Nudt16	A0A087WRE5|Q6P3D0	U8 snoRNA-decapping enzyme (Fragment) OS=Mus musculus OX=10090 GN=Nudt16 PE=1 SV=1|U8 snoRNA-decapping enzyme OS=Mus musculus OX=10090 GN=Nudt16 PE=1 SV=1	2.03401e+07	x15mo_3	soluble-lung.xlsx	15	3	Lung	Protein	Soluble
Nudt16	A0A087WRE5|Q6P3D0	U8 snoRNA-decapping enzyme (Fragment) OS=Mus musculus OX=10090 GN=Nudt16 PE=1 SV=1|U8 snoRNA-decapping enzyme OS=Mus musculus OX=10090 GN=Nudt16 PE=1 SV=1	2.17409e+07	x15mo_4	soluble-lung.xlsx	15	4	Lung	Protein	Soluble
Nudt16	A0A087WRE5|Q6P3D0	U8 snoRNA-decapping enzyme (Fragment) OS=Mus musculus OX=10090 GN=Nudt16 PE=1 SV=1|U8 snoRNA-decapping enzyme OS=Mus musculus OX=10090 GN=Nudt16 PE=1 SV=1	2.26114e+07	x24mo_1	soluble-lung.xlsx	24	1	Lung	Protein	Soluble
Nudt16	A0A087WRE5|Q6P3D0	U8 snoRNA-decapping enzyme (Fragment) OS=Mus musculus OX=10090 GN=Nudt16 PE=1 SV=1|U8 snoRNA-decapping enzyme OS=Mus musculus OX=10090 GN=Nudt16 PE=1 SV=1	2.22032e+07	x24mo_2	soluble-lung.xlsx	24	2	Lung	Protein	Soluble
Nudt16	A0A087WRE5|Q6P3D0	U8 snoRNA-decapping enzyme (Fragment) OS=Mus musculus OX=10090 GN=Nudt16 PE=1 SV=1|U8 snoRNA-decapping enzyme OS=Mus musculus OX=10090 GN=Nudt16 PE=1 SV=1	2.113e+07	x24mo_3	soluble-lung.xlsx	24	3	Lung	Protein	Soluble
Nudt16	A0A087WRE5|Q6P3D0	U8 snoRNA-decapping enzyme (Fragment) OS=Mus musculus OX=10090 GN=Nudt16 PE=1 SV=1|U8 snoRNA-decapping enzyme OS=Mus musculus OX=10090 GN=Nudt16 PE=1 SV=1	1.97483e+07	x24mo_4	soluble-lung.xlsx	24	4	Lung	Protein	Soluble
Nudt16	A0A087WRE5|Q6P3D0	U8 snoRNA-decapping enzyme (Fragment) OS=Mus musculus OX=10090 GN=Nudt16 PE=1 SV=1|U8 snoRNA-decapping enzyme OS=Mus musculus OX=10090 GN=Nudt16 PE=1 SV=1	2.0174e+07	x30mo_1	soluble-lung.xlsx	30	1	Lung	Protein	Soluble
Nudt16	A0A087WRE5|Q6P3D0	U8 snoRNA-decapping enzyme (Fragment) OS=Mus musculus OX=10090 GN=Nudt16 PE=1 SV=1|U8 snoRNA-decapping enzyme OS=Mus musculus OX=10090 GN=Nudt16 PE=1 SV=1	2.3444e+07	x30mo_2	soluble-lung.xlsx	30	2	Lung	Protein	Soluble
Nudt16	A0A087WRE5|Q6P3D0	U8 snoRNA-decapping enzyme (Fragment) OS=Mus musculus OX=10090 GN=Nudt16 PE=1 SV=1|U8 snoRNA-decapping enzyme OS=Mus musculus OX=10090 GN=Nudt16 PE=1 SV=1	2.17168e+07	x30mo_3	soluble-lung.xlsx	30	3	Lung	Protein	Soluble
Nudt16	A0A087WRE5|Q6P3D0	U8 snoRNA-decapping enzyme (Fragment) OS=Mus musculus OX=10090 GN=Nudt16 PE=1 SV=1|U8 snoRNA-decapping enzyme OS=Mus musculus OX=10090 GN=Nudt16 PE=1 SV=1	2.29821e+07	x30mo_4	soluble-lung.xlsx	30	4	Lung	Protein	Soluble
Nudt16l1	Q8VHN8	Tudor-interacting repair regulator protein OS=Mus musculus OX=10090 GN=Nudt16l1 PE=1 SV=2	2.79887e+07	x6mo_1	soluble-lung.xlsx	6	1	Lung	Protein	Soluble
Nudt16l1	Q8VHN8	Tudor-interacting repair regulator protein OS=Mus musculus OX=10090 GN=Nudt16l1 PE=1 SV=2	3.1768e+07	x6mo_2	soluble-lung.xlsx	6	2	Lung	Protein	Soluble
Nudt16l1	Q8VHN8	Tudor-interacting repair regulator protein OS=Mus musculus OX=10090 GN=Nudt16l1 PE=1 SV=2	2.70544e+07	x6mo_3	soluble-lung.xlsx	6	3	Lung	Protein	Soluble
Nudt16l1	Q8VHN8	Tudor-interacting repair regulator protein OS=Mus musculus OX=10090 GN=Nudt16l1 PE=1 SV=2	2.60899e+07	x6mo_4	soluble-lung.xlsx	6	4	Lung	Protein	Soluble
Nudt16l1	Q8VHN8	Tudor-interacting repair regulator protein OS=Mus musculus OX=10090 GN=Nudt16l1 PE=1 SV=2	2.28163e+07	x15mo_1	soluble-lung.xlsx	15	1	Lung	Protein	Soluble
Nudt16l1	Q8VHN8	Tudor-interacting repair regulator protein OS=Mus musculus OX=10090 GN=Nudt16l1 PE=1 SV=2	2.47926e+07	x15mo_2	soluble-lung.xlsx	15	2	Lung	Protein	Soluble
Nudt16l1	Q8VHN8	Tudor-interacting repair regulator protein OS=Mus musculus OX=10090 GN=Nudt16l1 PE=1 SV=2	2.31637e+07	x15mo_3	soluble-lung.xlsx	15	3	Lung	Protein	Soluble
Nudt16l1	Q8VHN8	Tudor-interacting repair regulator protein OS=Mus musculus OX=10090 GN=Nudt16l1 PE=1 SV=2	2.29739e+07	x15mo_4	soluble-lung.xlsx	15	4	Lung	Protein	Soluble
Nudt16l1	Q8VHN8	Tudor-interacting repair regulator protein OS=Mus musculus OX=10090 GN=Nudt16l1 PE=1 SV=2	2.39719e+07	x24mo_1	soluble-lung.xlsx	24	1	Lung	Protein	Soluble
Nudt16l1	Q8VHN8	Tudor-interacting repair regulator protein OS=Mus musculus OX=10090 GN=Nudt16l1 PE=1 SV=2	2.43792e+07	x24mo_2	soluble-lung.xlsx	24	2	Lung	Protein	Soluble
Nudt16l1	Q8VHN8	Tudor-interacting repair regulator protein OS=Mus musculus OX=10090 GN=Nudt16l1 PE=1 SV=2	2.76937e+07	x24mo_3	soluble-lung.xlsx	24	3	Lung	Protein	Soluble
Nudt16l1	Q8VHN8	Tudor-interacting repair regulator protein OS=Mus musculus OX=10090 GN=Nudt16l1 PE=1 SV=2	2.66759e+07	x24mo_4	soluble-lung.xlsx	24	4	Lung	Protein	Soluble
Nudt16l1	Q8VHN8	Tudor-interacting repair regulator protein OS=Mus musculus OX=10090 GN=Nudt16l1 PE=1 SV=2	2.47438e+07	x30mo_1	soluble-lung.xlsx	30	1	Lung	Protein	Soluble
Nudt16l1	Q8VHN8	Tudor-interacting repair regulator protein OS=Mus musculus OX=10090 GN=Nudt16l1 PE=1 SV=2	2.37916e+07	x30mo_2	soluble-lung.xlsx	30	2	Lung	Protein	Soluble
Nudt16l1	Q8VHN8	Tudor-interacting repair regulator protein OS=Mus musculus OX=10090 GN=Nudt16l1 PE=1 SV=2	2.54405e+07	x30mo_3	soluble-lung.xlsx	30	3	Lung	Protein	Soluble
Nudt16l1	Q8VHN8	Tudor-interacting repair regulator protein OS=Mus musculus OX=10090 GN=Nudt16l1 PE=1 SV=2	2.61559e+07	x30mo_4	soluble-lung.xlsx	30	4	Lung	Protein	Soluble
Nudt2	P56380	Bis(5'-nucleosyl)-tetraphosphatase [asymmetrical] OS=Mus musculus OX=10090 GN=Nudt2 PE=1 SV=3	1.01275e+07	x6mo_1	soluble-lung.xlsx	6	1	Lung	Protein	Soluble
Nudt2	P56380	Bis(5'-nucleosyl)-tetraphosphatase [asymmetrical] OS=Mus musculus OX=10090 GN=Nudt2 PE=1 SV=3	1.06893e+07	x6mo_2	soluble-lung.xlsx	6	2	Lung	Protein	Soluble
Nudt2	P56380	Bis(5'-nucleosyl)-tetraphosphatase [asymmetrical] OS=Mus musculus OX=10090 GN=Nudt2 PE=1 SV=3	9.8589e+06	x6mo_3	soluble-lung.xlsx	6	3	Lung	Protein	Soluble
Nudt2	P56380	Bis(5'-nucleosyl)-tetraphosphatase [asymmetrical] OS=Mus musculus OX=10090 GN=Nudt2 PE=1 SV=3	9.9683e+06	x6mo_4	soluble-lung.xlsx	6	4	Lung	Protein	Soluble
Nudt2	P56380	Bis(5'-nucleosyl)-tetraphosphatase [asymmetrical] OS=Mus musculus OX=10090 GN=Nudt2 PE=1 SV=3	1.00112e+07	x15mo_1	soluble-lung.xlsx	15	1	Lung	Protein	Soluble
Nudt2	P56380	Bis(5'-nucleosyl)-tetraphosphatase [asymmetrical] OS=Mus musculus OX=10090 GN=Nudt2 PE=1 SV=3	1.84515e+07	x15mo_2	soluble-lung.xlsx	15	2	Lung	Protein	Soluble
Nudt2	P56380	Bis(5'-nucleosyl)-tetraphosphatase [asymmetrical] OS=Mus musculus OX=10090 GN=Nudt2 PE=1 SV=3	1.07192e+07	x15mo_3	soluble-lung.xlsx	15	3	Lung	Protein	Soluble
Nudt2	P56380	Bis(5'-nucleosyl)-tetraphosphatase [asymmetrical] OS=Mus musculus OX=10090 GN=Nudt2 PE=1 SV=3	9.91937e+06	x15mo_4	soluble-lung.xlsx	15	4	Lung	Protein	Soluble
Nudt2	P56380	Bis(5'-nucleosyl)-tetraphosphatase [asymmetrical] OS=Mus musculus OX=10090 GN=Nudt2 PE=1 SV=3	9.15303e+06	x24mo_1	soluble-lung.xlsx	24	1	Lung	Protein	Soluble
Nudt2	P56380	Bis(5'-nucleosyl)-tetraphosphatase [asymmetrical] OS=Mus musculus OX=10090 GN=Nudt2 PE=1 SV=3	9.86314e+06	x24mo_2	soluble-lung.xlsx	24	2	Lung	Protein	Soluble
Nudt2	P56380	Bis(5'-nucleosyl)-tetraphosphatase [asymmetrical] OS=Mus musculus OX=10090 GN=Nudt2 PE=1 SV=3	8.63492e+06	x24mo_3	soluble-lung.xlsx	24	3	Lung	Protein	Soluble
Nudt2	P56380	Bis(5'-nucleosyl)-tetraphosphatase [asymmetrical] OS=Mus musculus OX=10090 GN=Nudt2 PE=1 SV=3	9.39584e+06	x24mo_4	soluble-lung.xlsx	24	4	Lung	Protein	Soluble
Nudt2	P56380	Bis(5'-nucleosyl)-tetraphosphatase [asymmetrical] OS=Mus musculus OX=10090 GN=Nudt2 PE=1 SV=3	1.0404e+07	x30mo_1	soluble-lung.xlsx	30	1	Lung	Protein	Soluble
Nudt2	P56380	Bis(5'-nucleosyl)-tetraphosphatase [asymmetrical] OS=Mus musculus OX=10090 GN=Nudt2 PE=1 SV=3	9.97805e+06	x30mo_2	soluble-lung.xlsx	30	2	Lung	Protein	Soluble
Nudt2	P56380	Bis(5'-nucleosyl)-tetraphosphatase [asymmetrical] OS=Mus musculus OX=10090 GN=Nudt2 PE=1 SV=3	9.43986e+06	x30mo_3	soluble-lung.xlsx	30	3	Lung	Protein	Soluble
Nudt2	P56380	Bis(5'-nucleosyl)-tetraphosphatase [asymmetrical] OS=Mus musculus OX=10090 GN=Nudt2 PE=1 SV=3	1.00346e+07	x30mo_4	soluble-lung.xlsx	30	4	Lung	Protein	Soluble
Nudt21	A0A1D5RM23|Q9CQF3	Cleavage and polyadenylation specificity factor subunit 5 OS=Mus musculus OX=10090 GN=Nudt21 PE=1 SV=1	2.45064e+07	x6mo_1	soluble-lung.xlsx	6	1	Lung	Protein	Soluble
Nudt21	A0A1D5RM23|Q9CQF3	Cleavage and polyadenylation specificity factor subunit 5 OS=Mus musculus OX=10090 GN=Nudt21 PE=1 SV=1	2.2723e+07	x6mo_2	soluble-lung.xlsx	6	2	Lung	Protein	Soluble
Nudt21	A0A1D5RM23|Q9CQF3	Cleavage and polyadenylation specificity factor subunit 5 OS=Mus musculus OX=10090 GN=Nudt21 PE=1 SV=1	2.15267e+07	x6mo_3	soluble-lung.xlsx	6	3	Lung	Protein	Soluble
Nudt21	A0A1D5RM23|Q9CQF3	Cleavage and polyadenylation specificity factor subunit 5 OS=Mus musculus OX=10090 GN=Nudt21 PE=1 SV=1	2.09674e+07	x6mo_4	soluble-lung.xlsx	6	4	Lung	Protein	Soluble
Nudt21	A0A1D5RM23|Q9CQF3	Cleavage and polyadenylation specificity factor subunit 5 OS=Mus musculus OX=10090 GN=Nudt21 PE=1 SV=1	2.11138e+07	x15mo_1	soluble-lung.xlsx	15	1	Lung	Protein	Soluble
Nudt21	A0A1D5RM23|Q9CQF3	Cleavage and polyadenylation specificity factor subunit 5 OS=Mus musculus OX=10090 GN=Nudt21 PE=1 SV=1	2.02902e+07	x15mo_2	soluble-lung.xlsx	15	2	Lung	Protein	Soluble
Nudt21	A0A1D5RM23|Q9CQF3	Cleavage and polyadenylation specificity factor subunit 5 OS=Mus musculus OX=10090 GN=Nudt21 PE=1 SV=1	2.22502e+07	x15mo_3	soluble-lung.xlsx	15	3	Lung	Protein	Soluble
Nudt21	A0A1D5RM23|Q9CQF3	Cleavage and polyadenylation specificity factor subunit 5 OS=Mus musculus OX=10090 GN=Nudt21 PE=1 SV=1	2.29439e+07	x15mo_4	soluble-lung.xlsx	15	4	Lung	Protein	Soluble
Nudt21	A0A1D5RM23|Q9CQF3	Cleavage and polyadenylation specificity factor subunit 5 OS=Mus musculus OX=10090 GN=Nudt21 PE=1 SV=1	2.17823e+07	x24mo_1	soluble-lung.xlsx	24	1	Lung	Protein	Soluble
Nudt21	A0A1D5RM23|Q9CQF3	Cleavage and polyadenylation specificity factor subunit 5 OS=Mus musculus OX=10090 GN=Nudt21 PE=1 SV=1	2.16808e+07	x24mo_2	soluble-lung.xlsx	24	2	Lung	Protein	Soluble
Nudt21	A0A1D5RM23|Q9CQF3	Cleavage and polyadenylation specificity factor subunit 5 OS=Mus musculus OX=10090 GN=Nudt21 PE=1 SV=1	2.00244e+07	x24mo_3	soluble-lung.xlsx	24	3	Lung	Protein	Soluble
Nudt21	A0A1D5RM23|Q9CQF3	Cleavage and polyadenylation specificity factor subunit 5 OS=Mus musculus OX=10090 GN=Nudt21 PE=1 SV=1	2.05084e+07	x24mo_4	soluble-lung.xlsx	24	4	Lung	Protein	Soluble
Nudt21	A0A1D5RM23|Q9CQF3	Cleavage and polyadenylation specificity factor subunit 5 OS=Mus musculus OX=10090 GN=Nudt21 PE=1 SV=1	2.2307e+07	x30mo_1	soluble-lung.xlsx	30	1	Lung	Protein	Soluble
Nudt21	A0A1D5RM23|Q9CQF3	Cleavage and polyadenylation specificity factor subunit 5 OS=Mus musculus OX=10090 GN=Nudt21 PE=1 SV=1	2.18204e+07	x30mo_2	soluble-lung.xlsx	30	2	Lung	Protein	Soluble
Nudt21	A0A1D5RM23|Q9CQF3	Cleavage and polyadenylation specificity factor subunit 5 OS=Mus musculus OX=10090 GN=Nudt21 PE=1 SV=1	2.30297e+07	x30mo_3	soluble-lung.xlsx	30	3	Lung	Protein	Soluble
Nudt21	A0A1D5RM23|Q9CQF3	Cleavage and polyadenylation specificity factor subunit 5 OS=Mus musculus OX=10090 GN=Nudt21 PE=1 SV=1	2.20557e+07	x30mo_4	soluble-lung.xlsx	30	4	Lung	Protein	Soluble
Nudt3	Q9JI46	Diphosphoinositol polyphosphate phosphohydrolase 1 OS=Mus musculus OX=10090 GN=Nudt3 PE=1 SV=1	2.38128e+07	x6mo_1	soluble-lung.xlsx	6	1	Lung	Protein	Soluble
Nudt3	Q9JI46	Diphosphoinositol polyphosphate phosphohydrolase 1 OS=Mus musculus OX=10090 GN=Nudt3 PE=1 SV=1	2.72981e+07	x6mo_2	soluble-lung.xlsx	6	2	Lung	Protein	Soluble
Nudt3	Q9JI46	Diphosphoinositol polyphosphate phosphohydrolase 1 OS=Mus musculus OX=10090 GN=Nudt3 PE=1 SV=1	2.49506e+07	x6mo_3	soluble-lung.xlsx	6	3	Lung	Protein	Soluble
Nudt3	Q9JI46	Diphosphoinositol polyphosphate phosphohydrolase 1 OS=Mus musculus OX=10090 GN=Nudt3 PE=1 SV=1	2.5753e+07	x6mo_4	soluble-lung.xlsx	6	4	Lung	Protein	Soluble
Nudt3	Q9JI46	Diphosphoinositol polyphosphate phosphohydrolase 1 OS=Mus musculus OX=10090 GN=Nudt3 PE=1 SV=1	2.90596e+07	x15mo_1	soluble-lung.xlsx	15	1	Lung	Protein	Soluble
Nudt3	Q9JI46	Diphosphoinositol polyphosphate phosphohydrolase 1 OS=Mus musculus OX=10090 GN=Nudt3 PE=1 SV=1	2.59194e+07	x15mo_2	soluble-lung.xlsx	15	2	Lung	Protein	Soluble
Nudt3	Q9JI46	Diphosphoinositol polyphosphate phosphohydrolase 1 OS=Mus musculus OX=10090 GN=Nudt3 PE=1 SV=1	2.80124e+07	x15mo_3	soluble-lung.xlsx	15	3	Lung	Protein	Soluble
Nudt3	Q9JI46	Diphosphoinositol polyphosphate phosphohydrolase 1 OS=Mus musculus OX=10090 GN=Nudt3 PE=1 SV=1	2.591e+07	x15mo_4	soluble-lung.xlsx	15	4	Lung	Protein	Soluble
Nudt3	Q9JI46	Diphosphoinositol polyphosphate phosphohydrolase 1 OS=Mus musculus OX=10090 GN=Nudt3 PE=1 SV=1	2.96246e+07	x24mo_1	soluble-lung.xlsx	24	1	Lung	Protein	Soluble
Nudt3	Q9JI46	Diphosphoinositol polyphosphate phosphohydrolase 1 OS=Mus musculus OX=10090 GN=Nudt3 PE=1 SV=1	3.04347e+07	x24mo_2	soluble-lung.xlsx	24	2	Lung	Protein	Soluble
Nudt3	Q9JI46	Diphosphoinositol polyphosphate phosphohydrolase 1 OS=Mus musculus OX=10090 GN=Nudt3 PE=1 SV=1	3.03632e+07	x24mo_3	soluble-lung.xlsx	24	3	Lung	Protein	Soluble
Nudt3	Q9JI46	Diphosphoinositol polyphosphate phosphohydrolase 1 OS=Mus musculus OX=10090 GN=Nudt3 PE=1 SV=1	3.09407e+07	x24mo_4	soluble-lung.xlsx	24	4	Lung	Protein	Soluble
Nudt3	Q9JI46	Diphosphoinositol polyphosphate phosphohydrolase 1 OS=Mus musculus OX=10090 GN=Nudt3 PE=1 SV=1	3.05612e+07	x30mo_1	soluble-lung.xlsx	30	1	Lung	Protein	Soluble
Nudt3	Q9JI46	Diphosphoinositol polyphosphate phosphohydrolase 1 OS=Mus musculus OX=10090 GN=Nudt3 PE=1 SV=1	3.17024e+07	x30mo_2	soluble-lung.xlsx	30	2	Lung	Protein	Soluble
Nudt3	Q9JI46	Diphosphoinositol polyphosphate phosphohydrolase 1 OS=Mus musculus OX=10090 GN=Nudt3 PE=1 SV=1	2.92267e+07	x30mo_3	soluble-lung.xlsx	30	3	Lung	Protein	Soluble
Nudt3	Q9JI46	Diphosphoinositol polyphosphate phosphohydrolase 1 OS=Mus musculus OX=10090 GN=Nudt3 PE=1 SV=1	3.07674e+07	x30mo_4	soluble-lung.xlsx	30	4	Lung	Protein	Soluble
Nudt5	A0A0A6YVU1|A2ATT5|Q9JKX6	ADP-sugar pyrophosphatase (Fragment) OS=Mus musculus OX=10090 GN=Nudt5 PE=1 SV=1|ADP-sugar pyrophosphatase OS=Mus musculus OX=10090 GN=Nudt5 PE=1 SV=1	3.90287e+07	x6mo_1	soluble-lung.xlsx	6	1	Lung	Protein	Soluble
Nudt5	A0A0A6YVU1|A2ATT5|Q9JKX6	ADP-sugar pyrophosphatase (Fragment) OS=Mus musculus OX=10090 GN=Nudt5 PE=1 SV=1|ADP-sugar pyrophosphatase OS=Mus musculus OX=10090 GN=Nudt5 PE=1 SV=1	3.87772e+07	x6mo_2	soluble-lung.xlsx	6	2	Lung	Protein	Soluble
Nudt5	A0A0A6YVU1|A2ATT5|Q9JKX6	ADP-sugar pyrophosphatase (Fragment) OS=Mus musculus OX=10090 GN=Nudt5 PE=1 SV=1|ADP-sugar pyrophosphatase OS=Mus musculus OX=10090 GN=Nudt5 PE=1 SV=1	3.74922e+07	x6mo_3	soluble-lung.xlsx	6	3	Lung	Protein	Soluble
Nudt5	A0A0A6YVU1|A2ATT5|Q9JKX6	ADP-sugar pyrophosphatase (Fragment) OS=Mus musculus OX=10090 GN=Nudt5 PE=1 SV=1|ADP-sugar pyrophosphatase OS=Mus musculus OX=10090 GN=Nudt5 PE=1 SV=1	3.62181e+07	x6mo_4	soluble-lung.xlsx	6	4	Lung	Protein	Soluble
Nudt5	A0A0A6YVU1|A2ATT5|Q9JKX6	ADP-sugar pyrophosphatase (Fragment) OS=Mus musculus OX=10090 GN=Nudt5 PE=1 SV=1|ADP-sugar pyrophosphatase OS=Mus musculus OX=10090 GN=Nudt5 PE=1 SV=1	4.15515e+07	x15mo_1	soluble-lung.xlsx	15	1	Lung	Protein	Soluble
Nudt5	A0A0A6YVU1|A2ATT5|Q9JKX6	ADP-sugar pyrophosphatase (Fragment) OS=Mus musculus OX=10090 GN=Nudt5 PE=1 SV=1|ADP-sugar pyrophosphatase OS=Mus musculus OX=10090 GN=Nudt5 PE=1 SV=1	4.37806e+07	x15mo_2	soluble-lung.xlsx	15	2	Lung	Protein	Soluble
Nudt5	A0A0A6YVU1|A2ATT5|Q9JKX6	ADP-sugar pyrophosphatase (Fragment) OS=Mus musculus OX=10090 GN=Nudt5 PE=1 SV=1|ADP-sugar pyrophosphatase OS=Mus musculus OX=10090 GN=Nudt5 PE=1 SV=1	3.95243e+07	x15mo_3	soluble-lung.xlsx	15	3	Lung	Protein	Soluble
Nudt5	A0A0A6YVU1|A2ATT5|Q9JKX6	ADP-sugar pyrophosphatase (Fragment) OS=Mus musculus OX=10090 GN=Nudt5 PE=1 SV=1|ADP-sugar pyrophosphatase OS=Mus musculus OX=10090 GN=Nudt5 PE=1 SV=1	3.83324e+07	x15mo_4	soluble-lung.xlsx	15	4	Lung	Protein	Soluble
Nudt5	A0A0A6YVU1|A2ATT5|Q9JKX6	ADP-sugar pyrophosphatase (Fragment) OS=Mus musculus OX=10090 GN=Nudt5 PE=1 SV=1|ADP-sugar pyrophosphatase OS=Mus musculus OX=10090 GN=Nudt5 PE=1 SV=1	4.14037e+07	x24mo_1	soluble-lung.xlsx	24	1	Lung	Protein	Soluble
Nudt5	A0A0A6YVU1|A2ATT5|Q9JKX6	ADP-sugar pyrophosphatase (Fragment) OS=Mus musculus OX=10090 GN=Nudt5 PE=1 SV=1|ADP-sugar pyrophosphatase OS=Mus musculus OX=10090 GN=Nudt5 PE=1 SV=1	3.98124e+07	x24mo_2	soluble-lung.xlsx	24	2	Lung	Protein	Soluble
Nudt5	A0A0A6YVU1|A2ATT5|Q9JKX6	ADP-sugar pyrophosphatase (Fragment) OS=Mus musculus OX=10090 GN=Nudt5 PE=1 SV=1|ADP-sugar pyrophosphatase OS=Mus musculus OX=10090 GN=Nudt5 PE=1 SV=1	3.99887e+07	x24mo_3	soluble-lung.xlsx	24	3	Lung	Protein	Soluble
Nudt5	A0A0A6YVU1|A2ATT5|Q9JKX6	ADP-sugar pyrophosphatase (Fragment) OS=Mus musculus OX=10090 GN=Nudt5 PE=1 SV=1|ADP-sugar pyrophosphatase OS=Mus musculus OX=10090 GN=Nudt5 PE=1 SV=1	3.72295e+07	x24mo_4	soluble-lung.xlsx	24	4	Lung	Protein	Soluble
Nudt5	A0A0A6YVU1|A2ATT5|Q9JKX6	ADP-sugar pyrophosphatase (Fragment) OS=Mus musculus OX=10090 GN=Nudt5 PE=1 SV=1|ADP-sugar pyrophosphatase OS=Mus musculus OX=10090 GN=Nudt5 PE=1 SV=1	4.28486e+07	x30mo_1	soluble-lung.xlsx	30	1	Lung	Protein	Soluble
Nudt5	A0A0A6YVU1|A2ATT5|Q9JKX6	ADP-sugar pyrophosphatase (Fragment) OS=Mus musculus OX=10090 GN=Nudt5 PE=1 SV=1|ADP-sugar pyrophosphatase OS=Mus musculus OX=10090 GN=Nudt5 PE=1 SV=1	4.12983e+07	x30mo_2	soluble-lung.xlsx	30	2	Lung	Protein	Soluble
Nudt5	A0A0A6YVU1|A2ATT5|Q9JKX6	ADP-sugar pyrophosphatase (Fragment) OS=Mus musculus OX=10090 GN=Nudt5 PE=1 SV=1|ADP-sugar pyrophosphatase OS=Mus musculus OX=10090 GN=Nudt5 PE=1 SV=1	4.11284e+07	x30mo_3	soluble-lung.xlsx	30	3	Lung	Protein	Soluble
Nudt5	A0A0A6YVU1|A2ATT5|Q9JKX6	ADP-sugar pyrophosphatase (Fragment) OS=Mus musculus OX=10090 GN=Nudt5 PE=1 SV=1|ADP-sugar pyrophosphatase OS=Mus musculus OX=10090 GN=Nudt5 PE=1 SV=1	4.3723e+07	x30mo_4	soluble-lung.xlsx	30	4	Lung	Protein	Soluble
Nudt9	A2AH27|Q8BVU5	ADP-ribose pyrophosphatase, mitochondrial (Fragment) OS=Mus musculus OX=10090 GN=Nudt9 PE=1 SV=1|ADP-ribose pyrophosphatase, mitochondrial OS=Mus musculus OX=10090 GN=Nudt9 PE=1 SV=1	2.42355e+07	x6mo_1	soluble-lung.xlsx	6	1	Lung	Protein	Soluble
Nudt9	A2AH27|Q8BVU5	ADP-ribose pyrophosphatase, mitochondrial (Fragment) OS=Mus musculus OX=10090 GN=Nudt9 PE=1 SV=1|ADP-ribose pyrophosphatase, mitochondrial OS=Mus musculus OX=10090 GN=Nudt9 PE=1 SV=1	2.49309e+07	x6mo_2	soluble-lung.xlsx	6	2	Lung	Protein	Soluble
Nudt9	A2AH27|Q8BVU5	ADP-ribose pyrophosphatase, mitochondrial (Fragment) OS=Mus musculus OX=10090 GN=Nudt9 PE=1 SV=1|ADP-ribose pyrophosphatase, mitochondrial OS=Mus musculus OX=10090 GN=Nudt9 PE=1 SV=1	2.50511e+07	x6mo_3	soluble-lung.xlsx	6	3	Lung	Protein	Soluble
Nudt9	A2AH27|Q8BVU5	ADP-ribose pyrophosphatase, mitochondrial (Fragment) OS=Mus musculus OX=10090 GN=Nudt9 PE=1 SV=1|ADP-ribose pyrophosphatase, mitochondrial OS=Mus musculus OX=10090 GN=Nudt9 PE=1 SV=1	2.52207e+07	x6mo_4	soluble-lung.xlsx	6	4	Lung	Protein	Soluble
Nudt9	A2AH27|Q8BVU5	ADP-ribose pyrophosphatase, mitochondrial (Fragment) OS=Mus musculus OX=10090 GN=Nudt9 PE=1 SV=1|ADP-ribose pyrophosphatase, mitochondrial OS=Mus musculus OX=10090 GN=Nudt9 PE=1 SV=1	2.33391e+07	x15mo_1	soluble-lung.xlsx	15	1	Lung	Protein	Soluble
Nudt9	A2AH27|Q8BVU5	ADP-ribose pyrophosphatase, mitochondrial (Fragment) OS=Mus musculus OX=10090 GN=Nudt9 PE=1 SV=1|ADP-ribose pyrophosphatase, mitochondrial OS=Mus musculus OX=10090 GN=Nudt9 PE=1 SV=1	2.2286e+07	x15mo_2	soluble-lung.xlsx	15	2	Lung	Protein	Soluble
Nudt9	A2AH27|Q8BVU5	ADP-ribose pyrophosphatase, mitochondrial (Fragment) OS=Mus musculus OX=10090 GN=Nudt9 PE=1 SV=1|ADP-ribose pyrophosphatase, mitochondrial OS=Mus musculus OX=10090 GN=Nudt9 PE=1 SV=1	2.41124e+07	x15mo_3	soluble-lung.xlsx	15	3	Lung	Protein	Soluble
Nudt9	A2AH27|Q8BVU5	ADP-ribose pyrophosphatase, mitochondrial (Fragment) OS=Mus musculus OX=10090 GN=Nudt9 PE=1 SV=1|ADP-ribose pyrophosphatase, mitochondrial OS=Mus musculus OX=10090 GN=Nudt9 PE=1 SV=1	2.4543e+07	x15mo_4	soluble-lung.xlsx	15	4	Lung	Protein	Soluble
Nudt9	A2AH27|Q8BVU5	ADP-ribose pyrophosphatase, mitochondrial (Fragment) OS=Mus musculus OX=10090 GN=Nudt9 PE=1 SV=1|ADP-ribose pyrophosphatase, mitochondrial OS=Mus musculus OX=10090 GN=Nudt9 PE=1 SV=1	2.41908e+07	x24mo_1	soluble-lung.xlsx	24	1	Lung	Protein	Soluble
Nudt9	A2AH27|Q8BVU5	ADP-ribose pyrophosphatase, mitochondrial (Fragment) OS=Mus musculus OX=10090 GN=Nudt9 PE=1 SV=1|ADP-ribose pyrophosphatase, mitochondrial OS=Mus musculus OX=10090 GN=Nudt9 PE=1 SV=1	2.41933e+07	x24mo_2	soluble-lung.xlsx	24	2	Lung	Protein	Soluble
Nudt9	A2AH27|Q8BVU5	ADP-ribose pyrophosphatase, mitochondrial (Fragment) OS=Mus musculus OX=10090 GN=Nudt9 PE=1 SV=1|ADP-ribose pyrophosphatase, mitochondrial OS=Mus musculus OX=10090 GN=Nudt9 PE=1 SV=1	2.55932e+07	x24mo_3	soluble-lung.xlsx	24	3	Lung	Protein	Soluble
Nudt9	A2AH27|Q8BVU5	ADP-ribose pyrophosphatase, mitochondrial (Fragment) OS=Mus musculus OX=10090 GN=Nudt9 PE=1 SV=1|ADP-ribose pyrophosphatase, mitochondrial OS=Mus musculus OX=10090 GN=Nudt9 PE=1 SV=1	2.23876e+07	x24mo_4	soluble-lung.xlsx	24	4	Lung	Protein	Soluble
Nudt9	A2AH27|Q8BVU5	ADP-ribose pyrophosphatase, mitochondrial (Fragment) OS=Mus musculus OX=10090 GN=Nudt9 PE=1 SV=1|ADP-ribose pyrophosphatase, mitochondrial OS=Mus musculus OX=10090 GN=Nudt9 PE=1 SV=1	2.46292e+07	x30mo_1	soluble-lung.xlsx	30	1	Lung	Protein	Soluble
Nudt9	A2AH27|Q8BVU5	ADP-ribose pyrophosphatase, mitochondrial (Fragment) OS=Mus musculus OX=10090 GN=Nudt9 PE=1 SV=1|ADP-ribose pyrophosphatase, mitochondrial OS=Mus musculus OX=10090 GN=Nudt9 PE=1 SV=1	2.64301e+07	x30mo_2	soluble-lung.xlsx	30	2	Lung	Protein	Soluble
Nudt9	A2AH27|Q8BVU5	ADP-ribose pyrophosphatase, mitochondrial (Fragment) OS=Mus musculus OX=10090 GN=Nudt9 PE=1 SV=1|ADP-ribose pyrophosphatase, mitochondrial OS=Mus musculus OX=10090 GN=Nudt9 PE=1 SV=1	2.74445e+07	x30mo_3	soluble-lung.xlsx	30	3	Lung	Protein	Soluble
Nudt9	A2AH27|Q8BVU5	ADP-ribose pyrophosphatase, mitochondrial (Fragment) OS=Mus musculus OX=10090 GN=Nudt9 PE=1 SV=1|ADP-ribose pyrophosphatase, mitochondrial OS=Mus musculus OX=10090 GN=Nudt9 PE=1 SV=1	2.52093e+07	x30mo_4	soluble-lung.xlsx	30	4	Lung	Protein	Soluble
Nufip2	Q5F2E7|Q5F2E7-2	Nuclear fragile X mental retardation-interacting protein 2 OS=Mus musculus OX=10090 GN=Nufip2 PE=1 SV=1|Isoform 2 of Nuclear fragile X mental retardation-interacting protein 2 OS=Mus musculus OX=10090 GN=Nufip2	3.15381e+07	x6mo_1	soluble-lung.xlsx	6	1	Lung	Protein	Soluble
Nufip2	Q5F2E7|Q5F2E7-2	Nuclear fragile X mental retardation-interacting protein 2 OS=Mus musculus OX=10090 GN=Nufip2 PE=1 SV=1|Isoform 2 of Nuclear fragile X mental retardation-interacting protein 2 OS=Mus musculus OX=10090 GN=Nufip2	2.91485e+07	x6mo_2	soluble-lung.xlsx	6	2	Lung	Protein	Soluble
Nufip2	Q5F2E7|Q5F2E7-2	Nuclear fragile X mental retardation-interacting protein 2 OS=Mus musculus OX=10090 GN=Nufip2 PE=1 SV=1|Isoform 2 of Nuclear fragile X mental retardation-interacting protein 2 OS=Mus musculus OX=10090 GN=Nufip2	2.81342e+07	x6mo_3	soluble-lung.xlsx	6	3	Lung	Protein	Soluble
Nufip2	Q5F2E7|Q5F2E7-2	Nuclear fragile X mental retardation-interacting protein 2 OS=Mus musculus OX=10090 GN=Nufip2 PE=1 SV=1|Isoform 2 of Nuclear fragile X mental retardation-interacting protein 2 OS=Mus musculus OX=10090 GN=Nufip2	2.9303e+07	x6mo_4	soluble-lung.xlsx	6	4	Lung	Protein	Soluble
Nufip2	Q5F2E7|Q5F2E7-2	Nuclear fragile X mental retardation-interacting protein 2 OS=Mus musculus OX=10090 GN=Nufip2 PE=1 SV=1|Isoform 2 of Nuclear fragile X mental retardation-interacting protein 2 OS=Mus musculus OX=10090 GN=Nufip2	3.14809e+07	x15mo_1	soluble-lung.xlsx	15	1	Lung	Protein	Soluble
Nufip2	Q5F2E7|Q5F2E7-2	Nuclear fragile X mental retardation-interacting protein 2 OS=Mus musculus OX=10090 GN=Nufip2 PE=1 SV=1|Isoform 2 of Nuclear fragile X mental retardation-interacting protein 2 OS=Mus musculus OX=10090 GN=Nufip2	2.59166e+07	x15mo_2	soluble-lung.xlsx	15	2	Lung	Protein	Soluble
Nufip2	Q5F2E7|Q5F2E7-2	Nuclear fragile X mental retardation-interacting protein 2 OS=Mus musculus OX=10090 GN=Nufip2 PE=1 SV=1|Isoform 2 of Nuclear fragile X mental retardation-interacting protein 2 OS=Mus musculus OX=10090 GN=Nufip2	2.76904e+07	x15mo_3	soluble-lung.xlsx	15	3	Lung	Protein	Soluble
Nufip2	Q5F2E7|Q5F2E7-2	Nuclear fragile X mental retardation-interacting protein 2 OS=Mus musculus OX=10090 GN=Nufip2 PE=1 SV=1|Isoform 2 of Nuclear fragile X mental retardation-interacting protein 2 OS=Mus musculus OX=10090 GN=Nufip2	2.72331e+07	x15mo_4	soluble-lung.xlsx	15	4	Lung	Protein	Soluble
Nufip2	Q5F2E7|Q5F2E7-2	Nuclear fragile X mental retardation-interacting protein 2 OS=Mus musculus OX=10090 GN=Nufip2 PE=1 SV=1|Isoform 2 of Nuclear fragile X mental retardation-interacting protein 2 OS=Mus musculus OX=10090 GN=Nufip2	3.07025e+07	x24mo_1	soluble-lung.xlsx	24	1	Lung	Protein	Soluble
Nufip2	Q5F2E7|Q5F2E7-2	Nuclear fragile X mental retardation-interacting protein 2 OS=Mus musculus OX=10090 GN=Nufip2 PE=1 SV=1|Isoform 2 of Nuclear fragile X mental retardation-interacting protein 2 OS=Mus musculus OX=10090 GN=Nufip2	2.85175e+07	x24mo_2	soluble-lung.xlsx	24	2	Lung	Protein	Soluble
Nufip2	Q5F2E7|Q5F2E7-2	Nuclear fragile X mental retardation-interacting protein 2 OS=Mus musculus OX=10090 GN=Nufip2 PE=1 SV=1|Isoform 2 of Nuclear fragile X mental retardation-interacting protein 2 OS=Mus musculus OX=10090 GN=Nufip2	2.62799e+07	x24mo_3	soluble-lung.xlsx	24	3	Lung	Protein	Soluble
Nufip2	Q5F2E7|Q5F2E7-2	Nuclear fragile X mental retardation-interacting protein 2 OS=Mus musculus OX=10090 GN=Nufip2 PE=1 SV=1|Isoform 2 of Nuclear fragile X mental retardation-interacting protein 2 OS=Mus musculus OX=10090 GN=Nufip2	2.81312e+07	x24mo_4	soluble-lung.xlsx	24	4	Lung	Protein	Soluble
Nufip2	Q5F2E7|Q5F2E7-2	Nuclear fragile X mental retardation-interacting protein 2 OS=Mus musculus OX=10090 GN=Nufip2 PE=1 SV=1|Isoform 2 of Nuclear fragile X mental retardation-interacting protein 2 OS=Mus musculus OX=10090 GN=Nufip2	2.74635e+07	x30mo_1	soluble-lung.xlsx	30	1	Lung	Protein	Soluble
Nufip2	Q5F2E7|Q5F2E7-2	Nuclear fragile X mental retardation-interacting protein 2 OS=Mus musculus OX=10090 GN=Nufip2 PE=1 SV=1|Isoform 2 of Nuclear fragile X mental retardation-interacting protein 2 OS=Mus musculus OX=10090 GN=Nufip2	2.82839e+07	x30mo_2	soluble-lung.xlsx	30	2	Lung	Protein	Soluble
Nufip2	Q5F2E7|Q5F2E7-2	Nuclear fragile X mental retardation-interacting protein 2 OS=Mus musculus OX=10090 GN=Nufip2 PE=1 SV=1|Isoform 2 of Nuclear fragile X mental retardation-interacting protein 2 OS=Mus musculus OX=10090 GN=Nufip2	2.74452e+07	x30mo_3	soluble-lung.xlsx	30	3	Lung	Protein	Soluble
Nufip2	Q5F2E7|Q5F2E7-2	Nuclear fragile X mental retardation-interacting protein 2 OS=Mus musculus OX=10090 GN=Nufip2 PE=1 SV=1|Isoform 2 of Nuclear fragile X mental retardation-interacting protein 2 OS=Mus musculus OX=10090 GN=Nufip2	3.1172e+07	x30mo_4	soluble-lung.xlsx	30	4	Lung	Protein	Soluble
Numa1	E9Q7G0|F6ZQA3	Nuclear mitotic apparatus protein 1 (Fragment) OS=Mus musculus OX=10090 GN=Numa1 PE=1 SV=1|Nuclear mitotic apparatus protein 1 OS=Mus musculus OX=10090 GN=Numa1 PE=1 SV=1	5.64946e+08	x6mo_1	soluble-lung.xlsx	6	1	Lung	Protein	Soluble
Numa1	E9Q7G0|F6ZQA3	Nuclear mitotic apparatus protein 1 (Fragment) OS=Mus musculus OX=10090 GN=Numa1 PE=1 SV=1|Nuclear mitotic apparatus protein 1 OS=Mus musculus OX=10090 GN=Numa1 PE=1 SV=1	5.53952e+08	x6mo_2	soluble-lung.xlsx	6	2	Lung	Protein	Soluble
Numa1	E9Q7G0|F6ZQA3	Nuclear mitotic apparatus protein 1 (Fragment) OS=Mus musculus OX=10090 GN=Numa1 PE=1 SV=1|Nuclear mitotic apparatus protein 1 OS=Mus musculus OX=10090 GN=Numa1 PE=1 SV=1	5.48608e+08	x6mo_3	soluble-lung.xlsx	6	3	Lung	Protein	Soluble
Numa1	E9Q7G0|F6ZQA3	Nuclear mitotic apparatus protein 1 (Fragment) OS=Mus musculus OX=10090 GN=Numa1 PE=1 SV=1|Nuclear mitotic apparatus protein 1 OS=Mus musculus OX=10090 GN=Numa1 PE=1 SV=1	5.51107e+08	x6mo_4	soluble-lung.xlsx	6	4	Lung	Protein	Soluble
Numa1	E9Q7G0|F6ZQA3	Nuclear mitotic apparatus protein 1 (Fragment) OS=Mus musculus OX=10090 GN=Numa1 PE=1 SV=1|Nuclear mitotic apparatus protein 1 OS=Mus musculus OX=10090 GN=Numa1 PE=1 SV=1	5.21961e+08	x15mo_1	soluble-lung.xlsx	15	1	Lung	Protein	Soluble
Numa1	E9Q7G0|F6ZQA3	Nuclear mitotic apparatus protein 1 (Fragment) OS=Mus musculus OX=10090 GN=Numa1 PE=1 SV=1|Nuclear mitotic apparatus protein 1 OS=Mus musculus OX=10090 GN=Numa1 PE=1 SV=1	5.40316e+08	x15mo_2	soluble-lung.xlsx	15	2	Lung	Protein	Soluble
Numa1	E9Q7G0|F6ZQA3	Nuclear mitotic apparatus protein 1 (Fragment) OS=Mus musculus OX=10090 GN=Numa1 PE=1 SV=1|Nuclear mitotic apparatus protein 1 OS=Mus musculus OX=10090 GN=Numa1 PE=1 SV=1	5.28921e+08	x15mo_3	soluble-lung.xlsx	15	3	Lung	Protein	Soluble
Numa1	E9Q7G0|F6ZQA3	Nuclear mitotic apparatus protein 1 (Fragment) OS=Mus musculus OX=10090 GN=Numa1 PE=1 SV=1|Nuclear mitotic apparatus protein 1 OS=Mus musculus OX=10090 GN=Numa1 PE=1 SV=1	5.28553e+08	x15mo_4	soluble-lung.xlsx	15	4	Lung	Protein	Soluble
Numa1	E9Q7G0|F6ZQA3	Nuclear mitotic apparatus protein 1 (Fragment) OS=Mus musculus OX=10090 GN=Numa1 PE=1 SV=1|Nuclear mitotic apparatus protein 1 OS=Mus musculus OX=10090 GN=Numa1 PE=1 SV=1	5.28594e+08	x24mo_1	soluble-lung.xlsx	24	1	Lung	Protein	Soluble
Numa1	E9Q7G0|F6ZQA3	Nuclear mitotic apparatus protein 1 (Fragment) OS=Mus musculus OX=10090 GN=Numa1 PE=1 SV=1|Nuclear mitotic apparatus protein 1 OS=Mus musculus OX=10090 GN=Numa1 PE=1 SV=1	5.37954e+08	x24mo_2	soluble-lung.xlsx	24	2	Lung	Protein	Soluble
Numa1	E9Q7G0|F6ZQA3	Nuclear mitotic apparatus protein 1 (Fragment) OS=Mus musculus OX=10090 GN=Numa1 PE=1 SV=1|Nuclear mitotic apparatus protein 1 OS=Mus musculus OX=10090 GN=Numa1 PE=1 SV=1	5.40946e+08	x24mo_3	soluble-lung.xlsx	24	3	Lung	Protein	Soluble
Numa1	E9Q7G0|F6ZQA3	Nuclear mitotic apparatus protein 1 (Fragment) OS=Mus musculus OX=10090 GN=Numa1 PE=1 SV=1|Nuclear mitotic apparatus protein 1 OS=Mus musculus OX=10090 GN=Numa1 PE=1 SV=1	5.18648e+08	x24mo_4	soluble-lung.xlsx	24	4	Lung	Protein	Soluble
Numa1	E9Q7G0|F6ZQA3	Nuclear mitotic apparatus protein 1 (Fragment) OS=Mus musculus OX=10090 GN=Numa1 PE=1 SV=1|Nuclear mitotic apparatus protein 1 OS=Mus musculus OX=10090 GN=Numa1 PE=1 SV=1	5.35907e+08	x30mo_1	soluble-lung.xlsx	30	1	Lung	Protein	Soluble
Numa1	E9Q7G0|F6ZQA3	Nuclear mitotic apparatus protein 1 (Fragment) OS=Mus musculus OX=10090 GN=Numa1 PE=1 SV=1|Nuclear mitotic apparatus protein 1 OS=Mus musculus OX=10090 GN=Numa1 PE=1 SV=1	5.13325e+08	x30mo_2	soluble-lung.xlsx	30	2	Lung	Protein	Soluble
Numa1	E9Q7G0|F6ZQA3	Nuclear mitotic apparatus protein 1 (Fragment) OS=Mus musculus OX=10090 GN=Numa1 PE=1 SV=1|Nuclear mitotic apparatus protein 1 OS=Mus musculus OX=10090 GN=Numa1 PE=1 SV=1	5.21727e+08	x30mo_3	soluble-lung.xlsx	30	3	Lung	Protein	Soluble
Numa1	E9Q7G0|F6ZQA3	Nuclear mitotic apparatus protein 1 (Fragment) OS=Mus musculus OX=10090 GN=Numa1 PE=1 SV=1|Nuclear mitotic apparatus protein 1 OS=Mus musculus OX=10090 GN=Numa1 PE=1 SV=1	5.22794e+08	x30mo_4	soluble-lung.xlsx	30	4	Lung	Protein	Soluble
Numb	Q05BE7|Q9QZS3|Q9QZS3-2|Q9QZS3-3|Q9QZS3-4	Isoform 2 of Protein numb homolog OS=Mus musculus OX=10090 GN=Numb|Isoform 3 of Protein numb homolog OS=Mus musculus OX=10090 GN=Numb|Isoform 4 of Protein numb homolog OS=Mus musculus OX=10090 GN=Numb|Numb protein OS=Mus musculus OX=10090 GN=Numb PE=1 SV=1|Protein numb homolog OS=Mus musculus OX=10090 GN=Numb PE=1 SV=1	5.63445e+07	x6mo_1	soluble-lung.xlsx	6	1	Lung	Protein	Soluble
Numb	Q05BE7|Q9QZS3|Q9QZS3-2|Q9QZS3-3|Q9QZS3-4	Isoform 2 of Protein numb homolog OS=Mus musculus OX=10090 GN=Numb|Isoform 3 of Protein numb homolog OS=Mus musculus OX=10090 GN=Numb|Isoform 4 of Protein numb homolog OS=Mus musculus OX=10090 GN=Numb|Numb protein OS=Mus musculus OX=10090 GN=Numb PE=1 SV=1|Protein numb homolog OS=Mus musculus OX=10090 GN=Numb PE=1 SV=1	5.64869e+07	x6mo_2	soluble-lung.xlsx	6	2	Lung	Protein	Soluble
Numb	Q05BE7|Q9QZS3|Q9QZS3-2|Q9QZS3-3|Q9QZS3-4	Isoform 2 of Protein numb homolog OS=Mus musculus OX=10090 GN=Numb|Isoform 3 of Protein numb homolog OS=Mus musculus OX=10090 GN=Numb|Isoform 4 of Protein numb homolog OS=Mus musculus OX=10090 GN=Numb|Numb protein OS=Mus musculus OX=10090 GN=Numb PE=1 SV=1|Protein numb homolog OS=Mus musculus OX=10090 GN=Numb PE=1 SV=1	5.39145e+07	x6mo_3	soluble-lung.xlsx	6	3	Lung	Protein	Soluble
Numb	Q05BE7|Q9QZS3|Q9QZS3-2|Q9QZS3-3|Q9QZS3-4	Isoform 2 of Protein numb homolog OS=Mus musculus OX=10090 GN=Numb|Isoform 3 of Protein numb homolog OS=Mus musculus OX=10090 GN=Numb|Isoform 4 of Protein numb homolog OS=Mus musculus OX=10090 GN=Numb|Numb protein OS=Mus musculus OX=10090 GN=Numb PE=1 SV=1|Protein numb homolog OS=Mus musculus OX=10090 GN=Numb PE=1 SV=1	5.38104e+07	x6mo_4	soluble-lung.xlsx	6	4	Lung	Protein	Soluble
Numb	Q05BE7|Q9QZS3|Q9QZS3-2|Q9QZS3-3|Q9QZS3-4	Isoform 2 of Protein numb homolog OS=Mus musculus OX=10090 GN=Numb|Isoform 3 of Protein numb homolog OS=Mus musculus OX=10090 GN=Numb|Isoform 4 of Protein numb homolog OS=Mus musculus OX=10090 GN=Numb|Numb protein OS=Mus musculus OX=10090 GN=Numb PE=1 SV=1|Protein numb homolog OS=Mus musculus OX=10090 GN=Numb PE=1 SV=1	5.60832e+07	x15mo_1	soluble-lung.xlsx	15	1	Lung	Protein	Soluble
Numb	Q05BE7|Q9QZS3|Q9QZS3-2|Q9QZS3-3|Q9QZS3-4	Isoform 2 of Protein numb homolog OS=Mus musculus OX=10090 GN=Numb|Isoform 3 of Protein numb homolog OS=Mus musculus OX=10090 GN=Numb|Isoform 4 of Protein numb homolog OS=Mus musculus OX=10090 GN=Numb|Numb protein OS=Mus musculus OX=10090 GN=Numb PE=1 SV=1|Protein numb homolog OS=Mus musculus OX=10090 GN=Numb PE=1 SV=1	5.44357e+07	x15mo_2	soluble-lung.xlsx	15	2	Lung	Protein	Soluble
Numb	Q05BE7|Q9QZS3|Q9QZS3-2|Q9QZS3-3|Q9QZS3-4	Isoform 2 of Protein numb homolog OS=Mus musculus OX=10090 GN=Numb|Isoform 3 of Protein numb homolog OS=Mus musculus OX=10090 GN=Numb|Isoform 4 of Protein numb homolog OS=Mus musculus OX=10090 GN=Numb|Numb protein OS=Mus musculus OX=10090 GN=Numb PE=1 SV=1|Protein numb homolog OS=Mus musculus OX=10090 GN=Numb PE=1 SV=1	5.42784e+07	x15mo_3	soluble-lung.xlsx	15	3	Lung	Protein	Soluble
Numb	Q05BE7|Q9QZS3|Q9QZS3-2|Q9QZS3-3|Q9QZS3-4	Isoform 2 of Protein numb homolog OS=Mus musculus OX=10090 GN=Numb|Isoform 3 of Protein numb homolog OS=Mus musculus OX=10090 GN=Numb|Isoform 4 of Protein numb homolog OS=Mus musculus OX=10090 GN=Numb|Numb protein OS=Mus musculus OX=10090 GN=Numb PE=1 SV=1|Protein numb homolog OS=Mus musculus OX=10090 GN=Numb PE=1 SV=1	5.58005e+07	x15mo_4	soluble-lung.xlsx	15	4	Lung	Protein	Soluble
Numb	Q05BE7|Q9QZS3|Q9QZS3-2|Q9QZS3-3|Q9QZS3-4	Isoform 2 of Protein numb homolog OS=Mus musculus OX=10090 GN=Numb|Isoform 3 of Protein numb homolog OS=Mus musculus OX=10090 GN=Numb|Isoform 4 of Protein numb homolog OS=Mus musculus OX=10090 GN=Numb|Numb protein OS=Mus musculus OX=10090 GN=Numb PE=1 SV=1|Protein numb homolog OS=Mus musculus OX=10090 GN=Numb PE=1 SV=1	5.05537e+07	x24mo_1	soluble-lung.xlsx	24	1	Lung	Protein	Soluble
Numb	Q05BE7|Q9QZS3|Q9QZS3-2|Q9QZS3-3|Q9QZS3-4	Isoform 2 of Protein numb homolog OS=Mus musculus OX=10090 GN=Numb|Isoform 3 of Protein numb homolog OS=Mus musculus OX=10090 GN=Numb|Isoform 4 of Protein numb homolog OS=Mus musculus OX=10090 GN=Numb|Numb protein OS=Mus musculus OX=10090 GN=Numb PE=1 SV=1|Protein numb homolog OS=Mus musculus OX=10090 GN=Numb PE=1 SV=1	5.15741e+07	x24mo_2	soluble-lung.xlsx	24	2	Lung	Protein	Soluble
Numb	Q05BE7|Q9QZS3|Q9QZS3-2|Q9QZS3-3|Q9QZS3-4	Isoform 2 of Protein numb homolog OS=Mus musculus OX=10090 GN=Numb|Isoform 3 of Protein numb homolog OS=Mus musculus OX=10090 GN=Numb|Isoform 4 of Protein numb homolog OS=Mus musculus OX=10090 GN=Numb|Numb protein OS=Mus musculus OX=10090 GN=Numb PE=1 SV=1|Protein numb homolog OS=Mus musculus OX=10090 GN=Numb PE=1 SV=1	5.11781e+07	x24mo_3	soluble-lung.xlsx	24	3	Lung	Protein	Soluble
Numb	Q05BE7|Q9QZS3|Q9QZS3-2|Q9QZS3-3|Q9QZS3-4	Isoform 2 of Protein numb homolog OS=Mus musculus OX=10090 GN=Numb|Isoform 3 of Protein numb homolog OS=Mus musculus OX=10090 GN=Numb|Isoform 4 of Protein numb homolog OS=Mus musculus OX=10090 GN=Numb|Numb protein OS=Mus musculus OX=10090 GN=Numb PE=1 SV=1|Protein numb homolog OS=Mus musculus OX=10090 GN=Numb PE=1 SV=1	4.81264e+07	x24mo_4	soluble-lung.xlsx	24	4	Lung	Protein	Soluble
Numb	Q05BE7|Q9QZS3|Q9QZS3-2|Q9QZS3-3|Q9QZS3-4	Isoform 2 of Protein numb homolog OS=Mus musculus OX=10090 GN=Numb|Isoform 3 of Protein numb homolog OS=Mus musculus OX=10090 GN=Numb|Isoform 4 of Protein numb homolog OS=Mus musculus OX=10090 GN=Numb|Numb protein OS=Mus musculus OX=10090 GN=Numb PE=1 SV=1|Protein numb homolog OS=Mus musculus OX=10090 GN=Numb PE=1 SV=1	5.11871e+07	x30mo_1	soluble-lung.xlsx	30	1	Lung	Protein	Soluble
Numb	Q05BE7|Q9QZS3|Q9QZS3-2|Q9QZS3-3|Q9QZS3-4	Isoform 2 of Protein numb homolog OS=Mus musculus OX=10090 GN=Numb|Isoform 3 of Protein numb homolog OS=Mus musculus OX=10090 GN=Numb|Isoform 4 of Protein numb homolog OS=Mus musculus OX=10090 GN=Numb|Numb protein OS=Mus musculus OX=10090 GN=Numb PE=1 SV=1|Protein numb homolog OS=Mus musculus OX=10090 GN=Numb PE=1 SV=1	5.12268e+07	x30mo_2	soluble-lung.xlsx	30	2	Lung	Protein	Soluble
Numb	Q05BE7|Q9QZS3|Q9QZS3-2|Q9QZS3-3|Q9QZS3-4	Isoform 2 of Protein numb homolog OS=Mus musculus OX=10090 GN=Numb|Isoform 3 of Protein numb homolog OS=Mus musculus OX=10090 GN=Numb|Isoform 4 of Protein numb homolog OS=Mus musculus OX=10090 GN=Numb|Numb protein OS=Mus musculus OX=10090 GN=Numb PE=1 SV=1|Protein numb homolog OS=Mus musculus OX=10090 GN=Numb PE=1 SV=1	4.61191e+07	x30mo_3	soluble-lung.xlsx	30	3	Lung	Protein	Soluble
Numb	Q05BE7|Q9QZS3|Q9QZS3-2|Q9QZS3-3|Q9QZS3-4	Isoform 2 of Protein numb homolog OS=Mus musculus OX=10090 GN=Numb|Isoform 3 of Protein numb homolog OS=Mus musculus OX=10090 GN=Numb|Isoform 4 of Protein numb homolog OS=Mus musculus OX=10090 GN=Numb|Numb protein OS=Mus musculus OX=10090 GN=Numb PE=1 SV=1|Protein numb homolog OS=Mus musculus OX=10090 GN=Numb PE=1 SV=1	5.40448e+07	x30mo_4	soluble-lung.xlsx	30	4	Lung	Protein	Soluble
Numbl	O08919	Numb-like protein OS=Mus musculus OX=10090 GN=Numbl PE=1 SV=3	2.57351e+07	x6mo_1	soluble-lung.xlsx	6	1	Lung	Protein	Soluble
Numbl	O08919	Numb-like protein OS=Mus musculus OX=10090 GN=Numbl PE=1 SV=3	2.66461e+07	x6mo_2	soluble-lung.xlsx	6	2	Lung	Protein	Soluble
Numbl	O08919	Numb-like protein OS=Mus musculus OX=10090 GN=Numbl PE=1 SV=3	2.62353e+07	x6mo_3	soluble-lung.xlsx	6	3	Lung	Protein	Soluble
Numbl	O08919	Numb-like protein OS=Mus musculus OX=10090 GN=Numbl PE=1 SV=3	2.56241e+07	x6mo_4	soluble-lung.xlsx	6	4	Lung	Protein	Soluble
Numbl	O08919	Numb-like protein OS=Mus musculus OX=10090 GN=Numbl PE=1 SV=3	2.69111e+07	x15mo_1	soluble-lung.xlsx	15	1	Lung	Protein	Soluble
Numbl	O08919	Numb-like protein OS=Mus musculus OX=10090 GN=Numbl PE=1 SV=3	2.71237e+07	x15mo_2	soluble-lung.xlsx	15	2	Lung	Protein	Soluble
Numbl	O08919	Numb-like protein OS=Mus musculus OX=10090 GN=Numbl PE=1 SV=3	2.66812e+07	x15mo_3	soluble-lung.xlsx	15	3	Lung	Protein	Soluble
Numbl	O08919	Numb-like protein OS=Mus musculus OX=10090 GN=Numbl PE=1 SV=3	2.81546e+07	x15mo_4	soluble-lung.xlsx	15	4	Lung	Protein	Soluble
Numbl	O08919	Numb-like protein OS=Mus musculus OX=10090 GN=Numbl PE=1 SV=3	2.54086e+07	x24mo_1	soluble-lung.xlsx	24	1	Lung	Protein	Soluble
Numbl	O08919	Numb-like protein OS=Mus musculus OX=10090 GN=Numbl PE=1 SV=3	2.61764e+07	x24mo_2	soluble-lung.xlsx	24	2	Lung	Protein	Soluble
Numbl	O08919	Numb-like protein OS=Mus musculus OX=10090 GN=Numbl PE=1 SV=3	2.58402e+07	x24mo_3	soluble-lung.xlsx	24	3	Lung	Protein	Soluble
Numbl	O08919	Numb-like protein OS=Mus musculus OX=10090 GN=Numbl PE=1 SV=3	2.37082e+07	x24mo_4	soluble-lung.xlsx	24	4	Lung	Protein	Soluble
Numbl	O08919	Numb-like protein OS=Mus musculus OX=10090 GN=Numbl PE=1 SV=3	2.52551e+07	x30mo_1	soluble-lung.xlsx	30	1	Lung	Protein	Soluble
Numbl	O08919	Numb-like protein OS=Mus musculus OX=10090 GN=Numbl PE=1 SV=3	2.55145e+07	x30mo_2	soluble-lung.xlsx	30	2	Lung	Protein	Soluble
Numbl	O08919	Numb-like protein OS=Mus musculus OX=10090 GN=Numbl PE=1 SV=3	2.28986e+07	x30mo_3	soluble-lung.xlsx	30	3	Lung	Protein	Soluble
Numbl	O08919	Numb-like protein OS=Mus musculus OX=10090 GN=Numbl PE=1 SV=3	2.70522e+07	x30mo_4	soluble-lung.xlsx	30	4	Lung	Protein	Soluble
Nup107	E9Q4V9|Q8BH74	Nuclear pore complex protein Nup107 OS=Mus musculus OX=10090 GN=Nup107 PE=1 SV=1|Nuclear pore complex protein OS=Mus musculus OX=10090 GN=Nup107 PE=1 SV=1	5.16646e+07	x6mo_1	soluble-lung.xlsx	6	1	Lung	Protein	Soluble
Nup107	E9Q4V9|Q8BH74	Nuclear pore complex protein Nup107 OS=Mus musculus OX=10090 GN=Nup107 PE=1 SV=1|Nuclear pore complex protein OS=Mus musculus OX=10090 GN=Nup107 PE=1 SV=1	5.22739e+07	x6mo_2	soluble-lung.xlsx	6	2	Lung	Protein	Soluble
Nup107	E9Q4V9|Q8BH74	Nuclear pore complex protein Nup107 OS=Mus musculus OX=10090 GN=Nup107 PE=1 SV=1|Nuclear pore complex protein OS=Mus musculus OX=10090 GN=Nup107 PE=1 SV=1	5.14032e+07	x6mo_3	soluble-lung.xlsx	6	3	Lung	Protein	Soluble
Nup107	E9Q4V9|Q8BH74	Nuclear pore complex protein Nup107 OS=Mus musculus OX=10090 GN=Nup107 PE=1 SV=1|Nuclear pore complex protein OS=Mus musculus OX=10090 GN=Nup107 PE=1 SV=1	4.93545e+07	x6mo_4	soluble-lung.xlsx	6	4	Lung	Protein	Soluble
Nup107	E9Q4V9|Q8BH74	Nuclear pore complex protein Nup107 OS=Mus musculus OX=10090 GN=Nup107 PE=1 SV=1|Nuclear pore complex protein OS=Mus musculus OX=10090 GN=Nup107 PE=1 SV=1	4.84216e+07	x15mo_1	soluble-lung.xlsx	15	1	Lung	Protein	Soluble
Nup107	E9Q4V9|Q8BH74	Nuclear pore complex protein Nup107 OS=Mus musculus OX=10090 GN=Nup107 PE=1 SV=1|Nuclear pore complex protein OS=Mus musculus OX=10090 GN=Nup107 PE=1 SV=1	5.1083e+07	x15mo_2	soluble-lung.xlsx	15	2	Lung	Protein	Soluble
Nup107	E9Q4V9|Q8BH74	Nuclear pore complex protein Nup107 OS=Mus musculus OX=10090 GN=Nup107 PE=1 SV=1|Nuclear pore complex protein OS=Mus musculus OX=10090 GN=Nup107 PE=1 SV=1	5.16381e+07	x15mo_3	soluble-lung.xlsx	15	3	Lung	Protein	Soluble
Nup107	E9Q4V9|Q8BH74	Nuclear pore complex protein Nup107 OS=Mus musculus OX=10090 GN=Nup107 PE=1 SV=1|Nuclear pore complex protein OS=Mus musculus OX=10090 GN=Nup107 PE=1 SV=1	5.00592e+07	x15mo_4	soluble-lung.xlsx	15	4	Lung	Protein	Soluble
Nup107	E9Q4V9|Q8BH74	Nuclear pore complex protein Nup107 OS=Mus musculus OX=10090 GN=Nup107 PE=1 SV=1|Nuclear pore complex protein OS=Mus musculus OX=10090 GN=Nup107 PE=1 SV=1	4.91091e+07	x24mo_1	soluble-lung.xlsx	24	1	Lung	Protein	Soluble
Nup107	E9Q4V9|Q8BH74	Nuclear pore complex protein Nup107 OS=Mus musculus OX=10090 GN=Nup107 PE=1 SV=1|Nuclear pore complex protein OS=Mus musculus OX=10090 GN=Nup107 PE=1 SV=1	5.00882e+07	x24mo_2	soluble-lung.xlsx	24	2	Lung	Protein	Soluble
Nup107	E9Q4V9|Q8BH74	Nuclear pore complex protein Nup107 OS=Mus musculus OX=10090 GN=Nup107 PE=1 SV=1|Nuclear pore complex protein OS=Mus musculus OX=10090 GN=Nup107 PE=1 SV=1	5.19216e+07	x24mo_3	soluble-lung.xlsx	24	3	Lung	Protein	Soluble
Nup107	E9Q4V9|Q8BH74	Nuclear pore complex protein Nup107 OS=Mus musculus OX=10090 GN=Nup107 PE=1 SV=1|Nuclear pore complex protein OS=Mus musculus OX=10090 GN=Nup107 PE=1 SV=1	5.23894e+07	x24mo_4	soluble-lung.xlsx	24	4	Lung	Protein	Soluble
Nup107	E9Q4V9|Q8BH74	Nuclear pore complex protein Nup107 OS=Mus musculus OX=10090 GN=Nup107 PE=1 SV=1|Nuclear pore complex protein OS=Mus musculus OX=10090 GN=Nup107 PE=1 SV=1	5.29605e+07	x30mo_1	soluble-lung.xlsx	30	1	Lung	Protein	Soluble
Nup107	E9Q4V9|Q8BH74	Nuclear pore complex protein Nup107 OS=Mus musculus OX=10090 GN=Nup107 PE=1 SV=1|Nuclear pore complex protein OS=Mus musculus OX=10090 GN=Nup107 PE=1 SV=1	5.14335e+07	x30mo_2	soluble-lung.xlsx	30	2	Lung	Protein	Soluble
Nup107	E9Q4V9|Q8BH74	Nuclear pore complex protein Nup107 OS=Mus musculus OX=10090 GN=Nup107 PE=1 SV=1|Nuclear pore complex protein OS=Mus musculus OX=10090 GN=Nup107 PE=1 SV=1	5.06799e+07	x30mo_3	soluble-lung.xlsx	30	3	Lung	Protein	Soluble
Nup107	E9Q4V9|Q8BH74	Nuclear pore complex protein Nup107 OS=Mus musculus OX=10090 GN=Nup107 PE=1 SV=1|Nuclear pore complex protein OS=Mus musculus OX=10090 GN=Nup107 PE=1 SV=1	5.26364e+07	x30mo_4	soluble-lung.xlsx	30	4	Lung	Protein	Soluble
Nup133	Q8R0G9	Nuclear pore complex protein Nup133 OS=Mus musculus OX=10090 GN=Nup133 PE=1 SV=2	3.85864e+07	x6mo_1	soluble-lung.xlsx	6	1	Lung	Protein	Soluble
Nup133	Q8R0G9	Nuclear pore complex protein Nup133 OS=Mus musculus OX=10090 GN=Nup133 PE=1 SV=2	3.57016e+07	x6mo_2	soluble-lung.xlsx	6	2	Lung	Protein	Soluble
Nup133	Q8R0G9	Nuclear pore complex protein Nup133 OS=Mus musculus OX=10090 GN=Nup133 PE=1 SV=2	4.21378e+07	x6mo_3	soluble-lung.xlsx	6	3	Lung	Protein	Soluble
Nup133	Q8R0G9	Nuclear pore complex protein Nup133 OS=Mus musculus OX=10090 GN=Nup133 PE=1 SV=2	3.67595e+07	x6mo_4	soluble-lung.xlsx	6	4	Lung	Protein	Soluble
Nup133	Q8R0G9	Nuclear pore complex protein Nup133 OS=Mus musculus OX=10090 GN=Nup133 PE=1 SV=2	3.70495e+07	x15mo_1	soluble-lung.xlsx	15	1	Lung	Protein	Soluble
Nup133	Q8R0G9	Nuclear pore complex protein Nup133 OS=Mus musculus OX=10090 GN=Nup133 PE=1 SV=2	3.9481e+07	x15mo_2	soluble-lung.xlsx	15	2	Lung	Protein	Soluble
Nup133	Q8R0G9	Nuclear pore complex protein Nup133 OS=Mus musculus OX=10090 GN=Nup133 PE=1 SV=2	3.92127e+07	x15mo_3	soluble-lung.xlsx	15	3	Lung	Protein	Soluble
Nup133	Q8R0G9	Nuclear pore complex protein Nup133 OS=Mus musculus OX=10090 GN=Nup133 PE=1 SV=2	3.94877e+07	x15mo_4	soluble-lung.xlsx	15	4	Lung	Protein	Soluble
Nup133	Q8R0G9	Nuclear pore complex protein Nup133 OS=Mus musculus OX=10090 GN=Nup133 PE=1 SV=2	3.88095e+07	x24mo_1	soluble-lung.xlsx	24	1	Lung	Protein	Soluble
Nup133	Q8R0G9	Nuclear pore complex protein Nup133 OS=Mus musculus OX=10090 GN=Nup133 PE=1 SV=2	4.0786e+07	x24mo_2	soluble-lung.xlsx	24	2	Lung	Protein	Soluble
Nup133	Q8R0G9	Nuclear pore complex protein Nup133 OS=Mus musculus OX=10090 GN=Nup133 PE=1 SV=2	3.73638e+07	x24mo_3	soluble-lung.xlsx	24	3	Lung	Protein	Soluble
Nup133	Q8R0G9	Nuclear pore complex protein Nup133 OS=Mus musculus OX=10090 GN=Nup133 PE=1 SV=2	3.64387e+07	x24mo_4	soluble-lung.xlsx	24	4	Lung	Protein	Soluble
Nup133	Q8R0G9	Nuclear pore complex protein Nup133 OS=Mus musculus OX=10090 GN=Nup133 PE=1 SV=2	3.8667e+07	x30mo_1	soluble-lung.xlsx	30	1	Lung	Protein	Soluble
Nup133	Q8R0G9	Nuclear pore complex protein Nup133 OS=Mus musculus OX=10090 GN=Nup133 PE=1 SV=2	3.74053e+07	x30mo_2	soluble-lung.xlsx	30	2	Lung	Protein	Soluble
Nup133	Q8R0G9	Nuclear pore complex protein Nup133 OS=Mus musculus OX=10090 GN=Nup133 PE=1 SV=2	3.78278e+07	x30mo_3	soluble-lung.xlsx	30	3	Lung	Protein	Soluble
Nup133	Q8R0G9	Nuclear pore complex protein Nup133 OS=Mus musculus OX=10090 GN=Nup133 PE=1 SV=2	3.67178e+07	x30mo_4	soluble-lung.xlsx	30	4	Lung	Protein	Soluble
Nup153	E9Q3G8	Nucleoporin 153 OS=Mus musculus OX=10090 GN=Nup153 PE=1 SV=1	1.04597e+08	x6mo_1	soluble-lung.xlsx	6	1	Lung	Protein	Soluble
Nup153	E9Q3G8	Nucleoporin 153 OS=Mus musculus OX=10090 GN=Nup153 PE=1 SV=1	9.97364e+07	x6mo_2	soluble-lung.xlsx	6	2	Lung	Protein	Soluble
Nup153	E9Q3G8	Nucleoporin 153 OS=Mus musculus OX=10090 GN=Nup153 PE=1 SV=1	1.18153e+08	x6mo_3	soluble-lung.xlsx	6	3	Lung	Protein	Soluble
Nup153	E9Q3G8	Nucleoporin 153 OS=Mus musculus OX=10090 GN=Nup153 PE=1 SV=1	9.5069e+07	x6mo_4	soluble-lung.xlsx	6	4	Lung	Protein	Soluble
Nup153	E9Q3G8	Nucleoporin 153 OS=Mus musculus OX=10090 GN=Nup153 PE=1 SV=1	9.22328e+07	x15mo_1	soluble-lung.xlsx	15	1	Lung	Protein	Soluble
Nup153	E9Q3G8	Nucleoporin 153 OS=Mus musculus OX=10090 GN=Nup153 PE=1 SV=1	9.73971e+07	x15mo_2	soluble-lung.xlsx	15	2	Lung	Protein	Soluble
Nup153	E9Q3G8	Nucleoporin 153 OS=Mus musculus OX=10090 GN=Nup153 PE=1 SV=1	9.21701e+07	x15mo_3	soluble-lung.xlsx	15	3	Lung	Protein	Soluble
Nup153	E9Q3G8	Nucleoporin 153 OS=Mus musculus OX=10090 GN=Nup153 PE=1 SV=1	9.20963e+07	x15mo_4	soluble-lung.xlsx	15	4	Lung	Protein	Soluble
Nup153	E9Q3G8	Nucleoporin 153 OS=Mus musculus OX=10090 GN=Nup153 PE=1 SV=1	9.02076e+07	x24mo_1	soluble-lung.xlsx	24	1	Lung	Protein	Soluble
Nup153	E9Q3G8	Nucleoporin 153 OS=Mus musculus OX=10090 GN=Nup153 PE=1 SV=1	8.46562e+07	x24mo_2	soluble-lung.xlsx	24	2	Lung	Protein	Soluble
Nup153	E9Q3G8	Nucleoporin 153 OS=Mus musculus OX=10090 GN=Nup153 PE=1 SV=1	8.61971e+07	x24mo_3	soluble-lung.xlsx	24	3	Lung	Protein	Soluble
Nup153	E9Q3G8	Nucleoporin 153 OS=Mus musculus OX=10090 GN=Nup153 PE=1 SV=1	8.58447e+07	x24mo_4	soluble-lung.xlsx	24	4	Lung	Protein	Soluble
Nup153	E9Q3G8	Nucleoporin 153 OS=Mus musculus OX=10090 GN=Nup153 PE=1 SV=1	8.89108e+07	x30mo_1	soluble-lung.xlsx	30	1	Lung	Protein	Soluble
Nup153	E9Q3G8	Nucleoporin 153 OS=Mus musculus OX=10090 GN=Nup153 PE=1 SV=1	8.27183e+07	x30mo_2	soluble-lung.xlsx	30	2	Lung	Protein	Soluble
Nup153	E9Q3G8	Nucleoporin 153 OS=Mus musculus OX=10090 GN=Nup153 PE=1 SV=1	8.35907e+07	x30mo_3	soluble-lung.xlsx	30	3	Lung	Protein	Soluble
Nup153	E9Q3G8	Nucleoporin 153 OS=Mus musculus OX=10090 GN=Nup153 PE=1 SV=1	8.50366e+07	x30mo_4	soluble-lung.xlsx	30	4	Lung	Protein	Soluble
Nup155	A0A2R8VHH1|Q99P88	Nuclear pore complex protein Nup155 OS=Mus musculus OX=10090 GN=Nup155 PE=1 SV=1|Nuclear pore complex protein Nup155 OS=Mus musculus OX=10090 GN=Nup155 PE=1 SV=1	9.51628e+07	x6mo_1	soluble-lung.xlsx	6	1	Lung	Protein	Soluble
Nup155	A0A2R8VHH1|Q99P88	Nuclear pore complex protein Nup155 OS=Mus musculus OX=10090 GN=Nup155 PE=1 SV=1|Nuclear pore complex protein Nup155 OS=Mus musculus OX=10090 GN=Nup155 PE=1 SV=1	9.36504e+07	x6mo_2	soluble-lung.xlsx	6	2	Lung	Protein	Soluble
Nup155	A0A2R8VHH1|Q99P88	Nuclear pore complex protein Nup155 OS=Mus musculus OX=10090 GN=Nup155 PE=1 SV=1|Nuclear pore complex protein Nup155 OS=Mus musculus OX=10090 GN=Nup155 PE=1 SV=1	9.26769e+07	x6mo_3	soluble-lung.xlsx	6	3	Lung	Protein	Soluble
Nup155	A0A2R8VHH1|Q99P88	Nuclear pore complex protein Nup155 OS=Mus musculus OX=10090 GN=Nup155 PE=1 SV=1|Nuclear pore complex protein Nup155 OS=Mus musculus OX=10090 GN=Nup155 PE=1 SV=1	9.2964e+07	x6mo_4	soluble-lung.xlsx	6	4	Lung	Protein	Soluble
Nup155	A0A2R8VHH1|Q99P88	Nuclear pore complex protein Nup155 OS=Mus musculus OX=10090 GN=Nup155 PE=1 SV=1|Nuclear pore complex protein Nup155 OS=Mus musculus OX=10090 GN=Nup155 PE=1 SV=1	9.37798e+07	x15mo_1	soluble-lung.xlsx	15	1	Lung	Protein	Soluble
Nup155	A0A2R8VHH1|Q99P88	Nuclear pore complex protein Nup155 OS=Mus musculus OX=10090 GN=Nup155 PE=1 SV=1|Nuclear pore complex protein Nup155 OS=Mus musculus OX=10090 GN=Nup155 PE=1 SV=1	9.16438e+07	x15mo_2	soluble-lung.xlsx	15	2	Lung	Protein	Soluble
Nup155	A0A2R8VHH1|Q99P88	Nuclear pore complex protein Nup155 OS=Mus musculus OX=10090 GN=Nup155 PE=1 SV=1|Nuclear pore complex protein Nup155 OS=Mus musculus OX=10090 GN=Nup155 PE=1 SV=1	9.20134e+07	x15mo_3	soluble-lung.xlsx	15	3	Lung	Protein	Soluble
Nup155	A0A2R8VHH1|Q99P88	Nuclear pore complex protein Nup155 OS=Mus musculus OX=10090 GN=Nup155 PE=1 SV=1|Nuclear pore complex protein Nup155 OS=Mus musculus OX=10090 GN=Nup155 PE=1 SV=1	9.40043e+07	x15mo_4	soluble-lung.xlsx	15	4	Lung	Protein	Soluble
Nup155	A0A2R8VHH1|Q99P88	Nuclear pore complex protein Nup155 OS=Mus musculus OX=10090 GN=Nup155 PE=1 SV=1|Nuclear pore complex protein Nup155 OS=Mus musculus OX=10090 GN=Nup155 PE=1 SV=1	8.92405e+07	x24mo_1	soluble-lung.xlsx	24	1	Lung	Protein	Soluble
Nup155	A0A2R8VHH1|Q99P88	Nuclear pore complex protein Nup155 OS=Mus musculus OX=10090 GN=Nup155 PE=1 SV=1|Nuclear pore complex protein Nup155 OS=Mus musculus OX=10090 GN=Nup155 PE=1 SV=1	9.15248e+07	x24mo_2	soluble-lung.xlsx	24	2	Lung	Protein	Soluble
Nup155	A0A2R8VHH1|Q99P88	Nuclear pore complex protein Nup155 OS=Mus musculus OX=10090 GN=Nup155 PE=1 SV=1|Nuclear pore complex protein Nup155 OS=Mus musculus OX=10090 GN=Nup155 PE=1 SV=1	9.47195e+07	x24mo_3	soluble-lung.xlsx	24	3	Lung	Protein	Soluble
Nup155	A0A2R8VHH1|Q99P88	Nuclear pore complex protein Nup155 OS=Mus musculus OX=10090 GN=Nup155 PE=1 SV=1|Nuclear pore complex protein Nup155 OS=Mus musculus OX=10090 GN=Nup155 PE=1 SV=1	9.45329e+07	x24mo_4	soluble-lung.xlsx	24	4	Lung	Protein	Soluble
Nup155	A0A2R8VHH1|Q99P88	Nuclear pore complex protein Nup155 OS=Mus musculus OX=10090 GN=Nup155 PE=1 SV=1|Nuclear pore complex protein Nup155 OS=Mus musculus OX=10090 GN=Nup155 PE=1 SV=1	9.52415e+07	x30mo_1	soluble-lung.xlsx	30	1	Lung	Protein	Soluble
Nup155	A0A2R8VHH1|Q99P88	Nuclear pore complex protein Nup155 OS=Mus musculus OX=10090 GN=Nup155 PE=1 SV=1|Nuclear pore complex protein Nup155 OS=Mus musculus OX=10090 GN=Nup155 PE=1 SV=1	9.49182e+07	x30mo_2	soluble-lung.xlsx	30	2	Lung	Protein	Soluble
Nup155	A0A2R8VHH1|Q99P88	Nuclear pore complex protein Nup155 OS=Mus musculus OX=10090 GN=Nup155 PE=1 SV=1|Nuclear pore complex protein Nup155 OS=Mus musculus OX=10090 GN=Nup155 PE=1 SV=1	9.24897e+07	x30mo_3	soluble-lung.xlsx	30	3	Lung	Protein	Soluble
Nup155	A0A2R8VHH1|Q99P88	Nuclear pore complex protein Nup155 OS=Mus musculus OX=10090 GN=Nup155 PE=1 SV=1|Nuclear pore complex protein Nup155 OS=Mus musculus OX=10090 GN=Nup155 PE=1 SV=1	9.52682e+07	x30mo_4	soluble-lung.xlsx	30	4	Lung	Protein	Soluble
Nup160	Q9Z0W3	Nuclear pore complex protein Nup160 OS=Mus musculus OX=10090 GN=Nup160 PE=1 SV=2	1.10578e+07	x6mo_1	soluble-lung.xlsx	6	1	Lung	Protein	Soluble
Nup160	Q9Z0W3	Nuclear pore complex protein Nup160 OS=Mus musculus OX=10090 GN=Nup160 PE=1 SV=2	1.1436e+07	x6mo_2	soluble-lung.xlsx	6	2	Lung	Protein	Soluble
Nup160	Q9Z0W3	Nuclear pore complex protein Nup160 OS=Mus musculus OX=10090 GN=Nup160 PE=1 SV=2	1.08529e+07	x6mo_3	soluble-lung.xlsx	6	3	Lung	Protein	Soluble
Nup160	Q9Z0W3	Nuclear pore complex protein Nup160 OS=Mus musculus OX=10090 GN=Nup160 PE=1 SV=2	1.1281e+07	x6mo_4	soluble-lung.xlsx	6	4	Lung	Protein	Soluble
Nup160	Q9Z0W3	Nuclear pore complex protein Nup160 OS=Mus musculus OX=10090 GN=Nup160 PE=1 SV=2	1.14141e+07	x15mo_1	soluble-lung.xlsx	15	1	Lung	Protein	Soluble
Nup160	Q9Z0W3	Nuclear pore complex protein Nup160 OS=Mus musculus OX=10090 GN=Nup160 PE=1 SV=2	1.25226e+07	x15mo_2	soluble-lung.xlsx	15	2	Lung	Protein	Soluble
Nup160	Q9Z0W3	Nuclear pore complex protein Nup160 OS=Mus musculus OX=10090 GN=Nup160 PE=1 SV=2	1.17244e+07	x15mo_3	soluble-lung.xlsx	15	3	Lung	Protein	Soluble
Nup160	Q9Z0W3	Nuclear pore complex protein Nup160 OS=Mus musculus OX=10090 GN=Nup160 PE=1 SV=2	1.18588e+07	x15mo_4	soluble-lung.xlsx	15	4	Lung	Protein	Soluble
Nup160	Q9Z0W3	Nuclear pore complex protein Nup160 OS=Mus musculus OX=10090 GN=Nup160 PE=1 SV=2	1.13312e+07	x24mo_1	soluble-lung.xlsx	24	1	Lung	Protein	Soluble
Nup160	Q9Z0W3	Nuclear pore complex protein Nup160 OS=Mus musculus OX=10090 GN=Nup160 PE=1 SV=2	1.15873e+07	x24mo_2	soluble-lung.xlsx	24	2	Lung	Protein	Soluble
Nup160	Q9Z0W3	Nuclear pore complex protein Nup160 OS=Mus musculus OX=10090 GN=Nup160 PE=1 SV=2	1.0847e+07	x24mo_3	soluble-lung.xlsx	24	3	Lung	Protein	Soluble
Nup160	Q9Z0W3	Nuclear pore complex protein Nup160 OS=Mus musculus OX=10090 GN=Nup160 PE=1 SV=2	1.08919e+07	x24mo_4	soluble-lung.xlsx	24	4	Lung	Protein	Soluble
Nup160	Q9Z0W3	Nuclear pore complex protein Nup160 OS=Mus musculus OX=10090 GN=Nup160 PE=1 SV=2	1.16197e+07	x30mo_1	soluble-lung.xlsx	30	1	Lung	Protein	Soluble
Nup160	Q9Z0W3	Nuclear pore complex protein Nup160 OS=Mus musculus OX=10090 GN=Nup160 PE=1 SV=2	1.28931e+07	x30mo_2	soluble-lung.xlsx	30	2	Lung	Protein	Soluble
Nup160	Q9Z0W3	Nuclear pore complex protein Nup160 OS=Mus musculus OX=10090 GN=Nup160 PE=1 SV=2	1.10074e+07	x30mo_3	soluble-lung.xlsx	30	3	Lung	Protein	Soluble
Nup160	Q9Z0W3	Nuclear pore complex protein Nup160 OS=Mus musculus OX=10090 GN=Nup160 PE=1 SV=2	1.43493e+07	x30mo_4	soluble-lung.xlsx	30	4	Lung	Protein	Soluble
Nup188	Q6ZQH8	Nucleoporin NUP188 OS=Mus musculus OX=10090 GN=Nup188 PE=1 SV=2	2.64852e+07	x6mo_1	soluble-lung.xlsx	6	1	Lung	Protein	Soluble
Nup188	Q6ZQH8	Nucleoporin NUP188 OS=Mus musculus OX=10090 GN=Nup188 PE=1 SV=2	2.73058e+07	x6mo_2	soluble-lung.xlsx	6	2	Lung	Protein	Soluble
Nup188	Q6ZQH8	Nucleoporin NUP188 OS=Mus musculus OX=10090 GN=Nup188 PE=1 SV=2	2.6237e+07	x6mo_3	soluble-lung.xlsx	6	3	Lung	Protein	Soluble
Nup188	Q6ZQH8	Nucleoporin NUP188 OS=Mus musculus OX=10090 GN=Nup188 PE=1 SV=2	2.80687e+07	x6mo_4	soluble-lung.xlsx	6	4	Lung	Protein	Soluble
Nup188	Q6ZQH8	Nucleoporin NUP188 OS=Mus musculus OX=10090 GN=Nup188 PE=1 SV=2	2.5966e+07	x15mo_1	soluble-lung.xlsx	15	1	Lung	Protein	Soluble
Nup188	Q6ZQH8	Nucleoporin NUP188 OS=Mus musculus OX=10090 GN=Nup188 PE=1 SV=2	2.75019e+07	x15mo_2	soluble-lung.xlsx	15	2	Lung	Protein	Soluble
Nup188	Q6ZQH8	Nucleoporin NUP188 OS=Mus musculus OX=10090 GN=Nup188 PE=1 SV=2	2.80339e+07	x15mo_3	soluble-lung.xlsx	15	3	Lung	Protein	Soluble
Nup188	Q6ZQH8	Nucleoporin NUP188 OS=Mus musculus OX=10090 GN=Nup188 PE=1 SV=2	2.86431e+07	x15mo_4	soluble-lung.xlsx	15	4	Lung	Protein	Soluble
Nup188	Q6ZQH8	Nucleoporin NUP188 OS=Mus musculus OX=10090 GN=Nup188 PE=1 SV=2	2.5918e+07	x24mo_1	soluble-lung.xlsx	24	1	Lung	Protein	Soluble
Nup188	Q6ZQH8	Nucleoporin NUP188 OS=Mus musculus OX=10090 GN=Nup188 PE=1 SV=2	2.79959e+07	x24mo_2	soluble-lung.xlsx	24	2	Lung	Protein	Soluble
Nup188	Q6ZQH8	Nucleoporin NUP188 OS=Mus musculus OX=10090 GN=Nup188 PE=1 SV=2	2.91855e+07	x24mo_3	soluble-lung.xlsx	24	3	Lung	Protein	Soluble
Nup188	Q6ZQH8	Nucleoporin NUP188 OS=Mus musculus OX=10090 GN=Nup188 PE=1 SV=2	2.92594e+07	x24mo_4	soluble-lung.xlsx	24	4	Lung	Protein	Soluble
Nup188	Q6ZQH8	Nucleoporin NUP188 OS=Mus musculus OX=10090 GN=Nup188 PE=1 SV=2	2.85215e+07	x30mo_1	soluble-lung.xlsx	30	1	Lung	Protein	Soluble
Nup188	Q6ZQH8	Nucleoporin NUP188 OS=Mus musculus OX=10090 GN=Nup188 PE=1 SV=2	2.93511e+07	x30mo_2	soluble-lung.xlsx	30	2	Lung	Protein	Soluble
Nup188	Q6ZQH8	Nucleoporin NUP188 OS=Mus musculus OX=10090 GN=Nup188 PE=1 SV=2	2.70905e+07	x30mo_3	soluble-lung.xlsx	30	3	Lung	Protein	Soluble
Nup188	Q6ZQH8	Nucleoporin NUP188 OS=Mus musculus OX=10090 GN=Nup188 PE=1 SV=2	2.8377e+07	x30mo_4	soluble-lung.xlsx	30	4	Lung	Protein	Soluble
Nup205	A0A0J9YUD5|B9EJ54	Nucleoporin 205 OS=Mus musculus OX=10090 GN=Nup205 PE=1 SV=1|Nucleoporin 205 OS=Mus musculus OX=10090 GN=Nup205 PE=1 SV=1	1.25806e+08	x6mo_1	soluble-lung.xlsx	6	1	Lung	Protein	Soluble
Nup205	A0A0J9YUD5|B9EJ54	Nucleoporin 205 OS=Mus musculus OX=10090 GN=Nup205 PE=1 SV=1|Nucleoporin 205 OS=Mus musculus OX=10090 GN=Nup205 PE=1 SV=1	1.25208e+08	x6mo_2	soluble-lung.xlsx	6	2	Lung	Protein	Soluble
Nup205	A0A0J9YUD5|B9EJ54	Nucleoporin 205 OS=Mus musculus OX=10090 GN=Nup205 PE=1 SV=1|Nucleoporin 205 OS=Mus musculus OX=10090 GN=Nup205 PE=1 SV=1	1.19585e+08	x6mo_3	soluble-lung.xlsx	6	3	Lung	Protein	Soluble
Nup205	A0A0J9YUD5|B9EJ54	Nucleoporin 205 OS=Mus musculus OX=10090 GN=Nup205 PE=1 SV=1|Nucleoporin 205 OS=Mus musculus OX=10090 GN=Nup205 PE=1 SV=1	1.24952e+08	x6mo_4	soluble-lung.xlsx	6	4	Lung	Protein	Soluble
Nup205	A0A0J9YUD5|B9EJ54	Nucleoporin 205 OS=Mus musculus OX=10090 GN=Nup205 PE=1 SV=1|Nucleoporin 205 OS=Mus musculus OX=10090 GN=Nup205 PE=1 SV=1	1.21212e+08	x15mo_1	soluble-lung.xlsx	15	1	Lung	Protein	Soluble
Nup205	A0A0J9YUD5|B9EJ54	Nucleoporin 205 OS=Mus musculus OX=10090 GN=Nup205 PE=1 SV=1|Nucleoporin 205 OS=Mus musculus OX=10090 GN=Nup205 PE=1 SV=1	1.27512e+08	x15mo_2	soluble-lung.xlsx	15	2	Lung	Protein	Soluble
Nup205	A0A0J9YUD5|B9EJ54	Nucleoporin 205 OS=Mus musculus OX=10090 GN=Nup205 PE=1 SV=1|Nucleoporin 205 OS=Mus musculus OX=10090 GN=Nup205 PE=1 SV=1	1.24605e+08	x15mo_3	soluble-lung.xlsx	15	3	Lung	Protein	Soluble
Nup205	A0A0J9YUD5|B9EJ54	Nucleoporin 205 OS=Mus musculus OX=10090 GN=Nup205 PE=1 SV=1|Nucleoporin 205 OS=Mus musculus OX=10090 GN=Nup205 PE=1 SV=1	1.26696e+08	x15mo_4	soluble-lung.xlsx	15	4	Lung	Protein	Soluble
Nup205	A0A0J9YUD5|B9EJ54	Nucleoporin 205 OS=Mus musculus OX=10090 GN=Nup205 PE=1 SV=1|Nucleoporin 205 OS=Mus musculus OX=10090 GN=Nup205 PE=1 SV=1	1.27608e+08	x24mo_1	soluble-lung.xlsx	24	1	Lung	Protein	Soluble
Nup205	A0A0J9YUD5|B9EJ54	Nucleoporin 205 OS=Mus musculus OX=10090 GN=Nup205 PE=1 SV=1|Nucleoporin 205 OS=Mus musculus OX=10090 GN=Nup205 PE=1 SV=1	1.30835e+08	x24mo_2	soluble-lung.xlsx	24	2	Lung	Protein	Soluble
Nup205	A0A0J9YUD5|B9EJ54	Nucleoporin 205 OS=Mus musculus OX=10090 GN=Nup205 PE=1 SV=1|Nucleoporin 205 OS=Mus musculus OX=10090 GN=Nup205 PE=1 SV=1	1.2928e+08	x24mo_3	soluble-lung.xlsx	24	3	Lung	Protein	Soluble
Nup205	A0A0J9YUD5|B9EJ54	Nucleoporin 205 OS=Mus musculus OX=10090 GN=Nup205 PE=1 SV=1|Nucleoporin 205 OS=Mus musculus OX=10090 GN=Nup205 PE=1 SV=1	1.32708e+08	x24mo_4	soluble-lung.xlsx	24	4	Lung	Protein	Soluble
Nup205	A0A0J9YUD5|B9EJ54	Nucleoporin 205 OS=Mus musculus OX=10090 GN=Nup205 PE=1 SV=1|Nucleoporin 205 OS=Mus musculus OX=10090 GN=Nup205 PE=1 SV=1	1.2875e+08	x30mo_1	soluble-lung.xlsx	30	1	Lung	Protein	Soluble
Nup205	A0A0J9YUD5|B9EJ54	Nucleoporin 205 OS=Mus musculus OX=10090 GN=Nup205 PE=1 SV=1|Nucleoporin 205 OS=Mus musculus OX=10090 GN=Nup205 PE=1 SV=1	1.28875e+08	x30mo_2	soluble-lung.xlsx	30	2	Lung	Protein	Soluble
Nup205	A0A0J9YUD5|B9EJ54	Nucleoporin 205 OS=Mus musculus OX=10090 GN=Nup205 PE=1 SV=1|Nucleoporin 205 OS=Mus musculus OX=10090 GN=Nup205 PE=1 SV=1	1.25767e+08	x30mo_3	soluble-lung.xlsx	30	3	Lung	Protein	Soluble
Nup205	A0A0J9YUD5|B9EJ54	Nucleoporin 205 OS=Mus musculus OX=10090 GN=Nup205 PE=1 SV=1|Nucleoporin 205 OS=Mus musculus OX=10090 GN=Nup205 PE=1 SV=1	1.28366e+08	x30mo_4	soluble-lung.xlsx	30	4	Lung	Protein	Soluble
Nup210	A0A0R4J1I6|Q9QY81	Nuclear pore membrane glycoprotein 210 OS=Mus musculus OX=10090 GN=Nup210 PE=1 SV=1|Nuclear pore membrane glycoprotein 210 OS=Mus musculus OX=10090 GN=Nup210 PE=1 SV=2	7.22233e+07	x6mo_1	soluble-lung.xlsx	6	1	Lung	Protein	Soluble
Nup210	A0A0R4J1I6|Q9QY81	Nuclear pore membrane glycoprotein 210 OS=Mus musculus OX=10090 GN=Nup210 PE=1 SV=1|Nuclear pore membrane glycoprotein 210 OS=Mus musculus OX=10090 GN=Nup210 PE=1 SV=2	6.57112e+07	x6mo_2	soluble-lung.xlsx	6	2	Lung	Protein	Soluble
Nup210	A0A0R4J1I6|Q9QY81	Nuclear pore membrane glycoprotein 210 OS=Mus musculus OX=10090 GN=Nup210 PE=1 SV=1|Nuclear pore membrane glycoprotein 210 OS=Mus musculus OX=10090 GN=Nup210 PE=1 SV=2	6.53626e+07	x6mo_3	soluble-lung.xlsx	6	3	Lung	Protein	Soluble
Nup210	A0A0R4J1I6|Q9QY81	Nuclear pore membrane glycoprotein 210 OS=Mus musculus OX=10090 GN=Nup210 PE=1 SV=1|Nuclear pore membrane glycoprotein 210 OS=Mus musculus OX=10090 GN=Nup210 PE=1 SV=2	6.61466e+07	x6mo_4	soluble-lung.xlsx	6	4	Lung	Protein	Soluble
Nup210	A0A0R4J1I6|Q9QY81	Nuclear pore membrane glycoprotein 210 OS=Mus musculus OX=10090 GN=Nup210 PE=1 SV=1|Nuclear pore membrane glycoprotein 210 OS=Mus musculus OX=10090 GN=Nup210 PE=1 SV=2	7.033e+07	x15mo_1	soluble-lung.xlsx	15	1	Lung	Protein	Soluble
Nup210	A0A0R4J1I6|Q9QY81	Nuclear pore membrane glycoprotein 210 OS=Mus musculus OX=10090 GN=Nup210 PE=1 SV=1|Nuclear pore membrane glycoprotein 210 OS=Mus musculus OX=10090 GN=Nup210 PE=1 SV=2	6.96404e+07	x15mo_2	soluble-lung.xlsx	15	2	Lung	Protein	Soluble
Nup210	A0A0R4J1I6|Q9QY81	Nuclear pore membrane glycoprotein 210 OS=Mus musculus OX=10090 GN=Nup210 PE=1 SV=1|Nuclear pore membrane glycoprotein 210 OS=Mus musculus OX=10090 GN=Nup210 PE=1 SV=2	6.83146e+07	x15mo_3	soluble-lung.xlsx	15	3	Lung	Protein	Soluble
Nup210	A0A0R4J1I6|Q9QY81	Nuclear pore membrane glycoprotein 210 OS=Mus musculus OX=10090 GN=Nup210 PE=1 SV=1|Nuclear pore membrane glycoprotein 210 OS=Mus musculus OX=10090 GN=Nup210 PE=1 SV=2	7.15669e+07	x15mo_4	soluble-lung.xlsx	15	4	Lung	Protein	Soluble
Nup210	A0A0R4J1I6|Q9QY81	Nuclear pore membrane glycoprotein 210 OS=Mus musculus OX=10090 GN=Nup210 PE=1 SV=1|Nuclear pore membrane glycoprotein 210 OS=Mus musculus OX=10090 GN=Nup210 PE=1 SV=2	7.30607e+07	x24mo_1	soluble-lung.xlsx	24	1	Lung	Protein	Soluble
Nup210	A0A0R4J1I6|Q9QY81	Nuclear pore membrane glycoprotein 210 OS=Mus musculus OX=10090 GN=Nup210 PE=1 SV=1|Nuclear pore membrane glycoprotein 210 OS=Mus musculus OX=10090 GN=Nup210 PE=1 SV=2	6.70253e+07	x24mo_2	soluble-lung.xlsx	24	2	Lung	Protein	Soluble
Nup210	A0A0R4J1I6|Q9QY81	Nuclear pore membrane glycoprotein 210 OS=Mus musculus OX=10090 GN=Nup210 PE=1 SV=1|Nuclear pore membrane glycoprotein 210 OS=Mus musculus OX=10090 GN=Nup210 PE=1 SV=2	7.19672e+07	x24mo_3	soluble-lung.xlsx	24	3	Lung	Protein	Soluble
Nup210	A0A0R4J1I6|Q9QY81	Nuclear pore membrane glycoprotein 210 OS=Mus musculus OX=10090 GN=Nup210 PE=1 SV=1|Nuclear pore membrane glycoprotein 210 OS=Mus musculus OX=10090 GN=Nup210 PE=1 SV=2	7.68181e+07	x24mo_4	soluble-lung.xlsx	24	4	Lung	Protein	Soluble
Nup210	A0A0R4J1I6|Q9QY81	Nuclear pore membrane glycoprotein 210 OS=Mus musculus OX=10090 GN=Nup210 PE=1 SV=1|Nuclear pore membrane glycoprotein 210 OS=Mus musculus OX=10090 GN=Nup210 PE=1 SV=2	7.57092e+07	x30mo_1	soluble-lung.xlsx	30	1	Lung	Protein	Soluble
Nup210	A0A0R4J1I6|Q9QY81	Nuclear pore membrane glycoprotein 210 OS=Mus musculus OX=10090 GN=Nup210 PE=1 SV=1|Nuclear pore membrane glycoprotein 210 OS=Mus musculus OX=10090 GN=Nup210 PE=1 SV=2	7.05598e+07	x30mo_2	soluble-lung.xlsx	30	2	Lung	Protein	Soluble
Nup210	A0A0R4J1I6|Q9QY81	Nuclear pore membrane glycoprotein 210 OS=Mus musculus OX=10090 GN=Nup210 PE=1 SV=1|Nuclear pore membrane glycoprotein 210 OS=Mus musculus OX=10090 GN=Nup210 PE=1 SV=2	6.90773e+07	x30mo_3	soluble-lung.xlsx	30	3	Lung	Protein	Soluble
Nup210	A0A0R4J1I6|Q9QY81	Nuclear pore membrane glycoprotein 210 OS=Mus musculus OX=10090 GN=Nup210 PE=1 SV=1|Nuclear pore membrane glycoprotein 210 OS=Mus musculus OX=10090 GN=Nup210 PE=1 SV=2	7.70652e+07	x30mo_4	soluble-lung.xlsx	30	4	Lung	Protein	Soluble
Nup214	Q80U93	Nuclear pore complex protein Nup214 OS=Mus musculus OX=10090 GN=Nup214 PE=1 SV=2	4.88478e+07	x6mo_1	soluble-lung.xlsx	6	1	Lung	Protein	Soluble
Nup214	Q80U93	Nuclear pore complex protein Nup214 OS=Mus musculus OX=10090 GN=Nup214 PE=1 SV=2	5.04629e+07	x6mo_2	soluble-lung.xlsx	6	2	Lung	Protein	Soluble
Nup214	Q80U93	Nuclear pore complex protein Nup214 OS=Mus musculus OX=10090 GN=Nup214 PE=1 SV=2	5.01458e+07	x6mo_3	soluble-lung.xlsx	6	3	Lung	Protein	Soluble
Nup214	Q80U93	Nuclear pore complex protein Nup214 OS=Mus musculus OX=10090 GN=Nup214 PE=1 SV=2	4.85783e+07	x6mo_4	soluble-lung.xlsx	6	4	Lung	Protein	Soluble
Nup214	Q80U93	Nuclear pore complex protein Nup214 OS=Mus musculus OX=10090 GN=Nup214 PE=1 SV=2	4.79311e+07	x15mo_1	soluble-lung.xlsx	15	1	Lung	Protein	Soluble
Nup214	Q80U93	Nuclear pore complex protein Nup214 OS=Mus musculus OX=10090 GN=Nup214 PE=1 SV=2	4.88955e+07	x15mo_2	soluble-lung.xlsx	15	2	Lung	Protein	Soluble
Nup214	Q80U93	Nuclear pore complex protein Nup214 OS=Mus musculus OX=10090 GN=Nup214 PE=1 SV=2	4.88632e+07	x15mo_3	soluble-lung.xlsx	15	3	Lung	Protein	Soluble
Nup214	Q80U93	Nuclear pore complex protein Nup214 OS=Mus musculus OX=10090 GN=Nup214 PE=1 SV=2	4.97324e+07	x15mo_4	soluble-lung.xlsx	15	4	Lung	Protein	Soluble
Nup214	Q80U93	Nuclear pore complex protein Nup214 OS=Mus musculus OX=10090 GN=Nup214 PE=1 SV=2	4.81361e+07	x24mo_1	soluble-lung.xlsx	24	1	Lung	Protein	Soluble
Nup214	Q80U93	Nuclear pore complex protein Nup214 OS=Mus musculus OX=10090 GN=Nup214 PE=1 SV=2	4.64642e+07	x24mo_2	soluble-lung.xlsx	24	2	Lung	Protein	Soluble
Nup214	Q80U93	Nuclear pore complex protein Nup214 OS=Mus musculus OX=10090 GN=Nup214 PE=1 SV=2	4.77327e+07	x24mo_3	soluble-lung.xlsx	24	3	Lung	Protein	Soluble
Nup214	Q80U93	Nuclear pore complex protein Nup214 OS=Mus musculus OX=10090 GN=Nup214 PE=1 SV=2	4.69347e+07	x24mo_4	soluble-lung.xlsx	24	4	Lung	Protein	Soluble
Nup214	Q80U93	Nuclear pore complex protein Nup214 OS=Mus musculus OX=10090 GN=Nup214 PE=1 SV=2	4.85422e+07	x30mo_1	soluble-lung.xlsx	30	1	Lung	Protein	Soluble
Nup214	Q80U93	Nuclear pore complex protein Nup214 OS=Mus musculus OX=10090 GN=Nup214 PE=1 SV=2	4.81096e+07	x30mo_2	soluble-lung.xlsx	30	2	Lung	Protein	Soluble
Nup214	Q80U93	Nuclear pore complex protein Nup214 OS=Mus musculus OX=10090 GN=Nup214 PE=1 SV=2	4.782e+07	x30mo_3	soluble-lung.xlsx	30	3	Lung	Protein	Soluble
Nup214	Q80U93	Nuclear pore complex protein Nup214 OS=Mus musculus OX=10090 GN=Nup214 PE=1 SV=2	4.77993e+07	x30mo_4	soluble-lung.xlsx	30	4	Lung	Protein	Soluble
Nup35	Q8R4R6	Nucleoporin NUP35 OS=Mus musculus OX=10090 GN=Nup35 PE=1 SV=2	1.64711e+07	x6mo_1	soluble-lung.xlsx	6	1	Lung	Protein	Soluble
Nup35	Q8R4R6	Nucleoporin NUP35 OS=Mus musculus OX=10090 GN=Nup35 PE=1 SV=2	1.75473e+07	x6mo_2	soluble-lung.xlsx	6	2	Lung	Protein	Soluble
Nup35	Q8R4R6	Nucleoporin NUP35 OS=Mus musculus OX=10090 GN=Nup35 PE=1 SV=2	1.61288e+07	x6mo_3	soluble-lung.xlsx	6	3	Lung	Protein	Soluble
Nup35	Q8R4R6	Nucleoporin NUP35 OS=Mus musculus OX=10090 GN=Nup35 PE=1 SV=2	1.72759e+07	x6mo_4	soluble-lung.xlsx	6	4	Lung	Protein	Soluble
Nup35	Q8R4R6	Nucleoporin NUP35 OS=Mus musculus OX=10090 GN=Nup35 PE=1 SV=2	1.58983e+07	x15mo_1	soluble-lung.xlsx	15	1	Lung	Protein	Soluble
Nup35	Q8R4R6	Nucleoporin NUP35 OS=Mus musculus OX=10090 GN=Nup35 PE=1 SV=2	1.56409e+07	x15mo_2	soluble-lung.xlsx	15	2	Lung	Protein	Soluble
Nup35	Q8R4R6	Nucleoporin NUP35 OS=Mus musculus OX=10090 GN=Nup35 PE=1 SV=2	1.66344e+07	x15mo_3	soluble-lung.xlsx	15	3	Lung	Protein	Soluble
Nup35	Q8R4R6	Nucleoporin NUP35 OS=Mus musculus OX=10090 GN=Nup35 PE=1 SV=2	1.7068e+07	x15mo_4	soluble-lung.xlsx	15	4	Lung	Protein	Soluble
Nup35	Q8R4R6	Nucleoporin NUP35 OS=Mus musculus OX=10090 GN=Nup35 PE=1 SV=2	1.55082e+07	x24mo_1	soluble-lung.xlsx	24	1	Lung	Protein	Soluble
Nup35	Q8R4R6	Nucleoporin NUP35 OS=Mus musculus OX=10090 GN=Nup35 PE=1 SV=2	1.62878e+07	x24mo_2	soluble-lung.xlsx	24	2	Lung	Protein	Soluble
Nup35	Q8R4R6	Nucleoporin NUP35 OS=Mus musculus OX=10090 GN=Nup35 PE=1 SV=2	1.65039e+07	x24mo_3	soluble-lung.xlsx	24	3	Lung	Protein	Soluble
Nup35	Q8R4R6	Nucleoporin NUP35 OS=Mus musculus OX=10090 GN=Nup35 PE=1 SV=2	1.55944e+07	x24mo_4	soluble-lung.xlsx	24	4	Lung	Protein	Soluble
Nup35	Q8R4R6	Nucleoporin NUP35 OS=Mus musculus OX=10090 GN=Nup35 PE=1 SV=2	1.48726e+07	x30mo_1	soluble-lung.xlsx	30	1	Lung	Protein	Soluble
Nup35	Q8R4R6	Nucleoporin NUP35 OS=Mus musculus OX=10090 GN=Nup35 PE=1 SV=2	1.59792e+07	x30mo_2	soluble-lung.xlsx	30	2	Lung	Protein	Soluble
Nup35	Q8R4R6	Nucleoporin NUP35 OS=Mus musculus OX=10090 GN=Nup35 PE=1 SV=2	1.55998e+07	x30mo_3	soluble-lung.xlsx	30	3	Lung	Protein	Soluble
Nup35	Q8R4R6	Nucleoporin NUP35 OS=Mus musculus OX=10090 GN=Nup35 PE=1 SV=2	1.50287e+07	x30mo_4	soluble-lung.xlsx	30	4	Lung	Protein	Soluble
Nup50	Q9JIH2	Nuclear pore complex protein Nup50 OS=Mus musculus OX=10090 GN=Nup50 PE=1 SV=3	3.76039e+07	x6mo_1	soluble-lung.xlsx	6	1	Lung	Protein	Soluble
Nup50	Q9JIH2	Nuclear pore complex protein Nup50 OS=Mus musculus OX=10090 GN=Nup50 PE=1 SV=3	3.65951e+07	x6mo_2	soluble-lung.xlsx	6	2	Lung	Protein	Soluble
Nup50	Q9JIH2	Nuclear pore complex protein Nup50 OS=Mus musculus OX=10090 GN=Nup50 PE=1 SV=3	3.52459e+07	x6mo_3	soluble-lung.xlsx	6	3	Lung	Protein	Soluble
Nup50	Q9JIH2	Nuclear pore complex protein Nup50 OS=Mus musculus OX=10090 GN=Nup50 PE=1 SV=3	3.73765e+07	x6mo_4	soluble-lung.xlsx	6	4	Lung	Protein	Soluble
Nup50	Q9JIH2	Nuclear pore complex protein Nup50 OS=Mus musculus OX=10090 GN=Nup50 PE=1 SV=3	3.74807e+07	x15mo_1	soluble-lung.xlsx	15	1	Lung	Protein	Soluble
Nup50	Q9JIH2	Nuclear pore complex protein Nup50 OS=Mus musculus OX=10090 GN=Nup50 PE=1 SV=3	3.87558e+07	x15mo_2	soluble-lung.xlsx	15	2	Lung	Protein	Soluble
Nup50	Q9JIH2	Nuclear pore complex protein Nup50 OS=Mus musculus OX=10090 GN=Nup50 PE=1 SV=3	3.97028e+07	x15mo_3	soluble-lung.xlsx	15	3	Lung	Protein	Soluble
Nup50	Q9JIH2	Nuclear pore complex protein Nup50 OS=Mus musculus OX=10090 GN=Nup50 PE=1 SV=3	3.84827e+07	x15mo_4	soluble-lung.xlsx	15	4	Lung	Protein	Soluble
Nup50	Q9JIH2	Nuclear pore complex protein Nup50 OS=Mus musculus OX=10090 GN=Nup50 PE=1 SV=3	4.02896e+07	x24mo_1	soluble-lung.xlsx	24	1	Lung	Protein	Soluble
Nup50	Q9JIH2	Nuclear pore complex protein Nup50 OS=Mus musculus OX=10090 GN=Nup50 PE=1 SV=3	3.70441e+07	x24mo_2	soluble-lung.xlsx	24	2	Lung	Protein	Soluble
Nup50	Q9JIH2	Nuclear pore complex protein Nup50 OS=Mus musculus OX=10090 GN=Nup50 PE=1 SV=3	3.72023e+07	x24mo_3	soluble-lung.xlsx	24	3	Lung	Protein	Soluble
Nup50	Q9JIH2	Nuclear pore complex protein Nup50 OS=Mus musculus OX=10090 GN=Nup50 PE=1 SV=3	3.92426e+07	x24mo_4	soluble-lung.xlsx	24	4	Lung	Protein	Soluble
Nup50	Q9JIH2	Nuclear pore complex protein Nup50 OS=Mus musculus OX=10090 GN=Nup50 PE=1 SV=3	4.11869e+07	x30mo_1	soluble-lung.xlsx	30	1	Lung	Protein	Soluble
Nup50	Q9JIH2	Nuclear pore complex protein Nup50 OS=Mus musculus OX=10090 GN=Nup50 PE=1 SV=3	3.58488e+07	x30mo_2	soluble-lung.xlsx	30	2	Lung	Protein	Soluble
Nup50	Q9JIH2	Nuclear pore complex protein Nup50 OS=Mus musculus OX=10090 GN=Nup50 PE=1 SV=3	3.83276e+07	x30mo_3	soluble-lung.xlsx	30	3	Lung	Protein	Soluble
Nup50	Q9JIH2	Nuclear pore complex protein Nup50 OS=Mus musculus OX=10090 GN=Nup50 PE=1 SV=3	3.74091e+07	x30mo_4	soluble-lung.xlsx	30	4	Lung	Protein	Soluble
Nup54	Q8BTS4	Nuclear pore complex protein Nup54 OS=Mus musculus OX=10090 GN=Nup54 PE=1 SV=1	6.83009e+07	x6mo_1	soluble-lung.xlsx	6	1	Lung	Protein	Soluble
Nup54	Q8BTS4	Nuclear pore complex protein Nup54 OS=Mus musculus OX=10090 GN=Nup54 PE=1 SV=1	6.67583e+07	x6mo_2	soluble-lung.xlsx	6	2	Lung	Protein	Soluble
Nup54	Q8BTS4	Nuclear pore complex protein Nup54 OS=Mus musculus OX=10090 GN=Nup54 PE=1 SV=1	6.98899e+07	x6mo_3	soluble-lung.xlsx	6	3	Lung	Protein	Soluble
Nup54	Q8BTS4	Nuclear pore complex protein Nup54 OS=Mus musculus OX=10090 GN=Nup54 PE=1 SV=1	6.79083e+07	x6mo_4	soluble-lung.xlsx	6	4	Lung	Protein	Soluble
Nup54	Q8BTS4	Nuclear pore complex protein Nup54 OS=Mus musculus OX=10090 GN=Nup54 PE=1 SV=1	6.55054e+07	x15mo_1	soluble-lung.xlsx	15	1	Lung	Protein	Soluble
Nup54	Q8BTS4	Nuclear pore complex protein Nup54 OS=Mus musculus OX=10090 GN=Nup54 PE=1 SV=1	6.49079e+07	x15mo_2	soluble-lung.xlsx	15	2	Lung	Protein	Soluble
Nup54	Q8BTS4	Nuclear pore complex protein Nup54 OS=Mus musculus OX=10090 GN=Nup54 PE=1 SV=1	6.64221e+07	x15mo_3	soluble-lung.xlsx	15	3	Lung	Protein	Soluble
Nup54	Q8BTS4	Nuclear pore complex protein Nup54 OS=Mus musculus OX=10090 GN=Nup54 PE=1 SV=1	6.9785e+07	x15mo_4	soluble-lung.xlsx	15	4	Lung	Protein	Soluble
Nup54	Q8BTS4	Nuclear pore complex protein Nup54 OS=Mus musculus OX=10090 GN=Nup54 PE=1 SV=1	6.84441e+07	x24mo_1	soluble-lung.xlsx	24	1	Lung	Protein	Soluble
Nup54	Q8BTS4	Nuclear pore complex protein Nup54 OS=Mus musculus OX=10090 GN=Nup54 PE=1 SV=1	7.08165e+07	x24mo_2	soluble-lung.xlsx	24	2	Lung	Protein	Soluble
Nup54	Q8BTS4	Nuclear pore complex protein Nup54 OS=Mus musculus OX=10090 GN=Nup54 PE=1 SV=1	7.03076e+07	x24mo_3	soluble-lung.xlsx	24	3	Lung	Protein	Soluble
Nup54	Q8BTS4	Nuclear pore complex protein Nup54 OS=Mus musculus OX=10090 GN=Nup54 PE=1 SV=1	7.27948e+07	x24mo_4	soluble-lung.xlsx	24	4	Lung	Protein	Soluble
Nup54	Q8BTS4	Nuclear pore complex protein Nup54 OS=Mus musculus OX=10090 GN=Nup54 PE=1 SV=1	6.8707e+07	x30mo_1	soluble-lung.xlsx	30	1	Lung	Protein	Soluble
Nup54	Q8BTS4	Nuclear pore complex protein Nup54 OS=Mus musculus OX=10090 GN=Nup54 PE=1 SV=1	6.94361e+07	x30mo_2	soluble-lung.xlsx	30	2	Lung	Protein	Soluble
Nup54	Q8BTS4	Nuclear pore complex protein Nup54 OS=Mus musculus OX=10090 GN=Nup54 PE=1 SV=1	6.91121e+07	x30mo_3	soluble-lung.xlsx	30	3	Lung	Protein	Soluble
Nup54	Q8BTS4	Nuclear pore complex protein Nup54 OS=Mus musculus OX=10090 GN=Nup54 PE=1 SV=1	7.14281e+07	x30mo_4	soluble-lung.xlsx	30	4	Lung	Protein	Soluble
Nup58	Q8R332|Q8R332-2|Q8R332-3|Q8R332-4	Nucleoporin p58/p45 OS=Mus musculus OX=10090 GN=Nup58 PE=1 SV=1|Isoform 2 of Nucleoporin p58/p45 OS=Mus musculus OX=10090 GN=Nup58|Isoform 3 of Nucleoporin p58/p45 OS=Mus musculus OX=10090 GN=Nup58|Isoform 4 of Nucleoporin p58/p45 OS=Mus musculus OX=10090 GN=Nup58	1.2193e+07	x6mo_1	soluble-lung.xlsx	6	1	Lung	Protein	Soluble
Nup58	Q8R332|Q8R332-2|Q8R332-3|Q8R332-4	Nucleoporin p58/p45 OS=Mus musculus OX=10090 GN=Nup58 PE=1 SV=1|Isoform 2 of Nucleoporin p58/p45 OS=Mus musculus OX=10090 GN=Nup58|Isoform 3 of Nucleoporin p58/p45 OS=Mus musculus OX=10090 GN=Nup58|Isoform 4 of Nucleoporin p58/p45 OS=Mus musculus OX=10090 GN=Nup58	1.22621e+07	x6mo_2	soluble-lung.xlsx	6	2	Lung	Protein	Soluble
Nup58	Q8R332|Q8R332-2|Q8R332-3|Q8R332-4	Nucleoporin p58/p45 OS=Mus musculus OX=10090 GN=Nup58 PE=1 SV=1|Isoform 2 of Nucleoporin p58/p45 OS=Mus musculus OX=10090 GN=Nup58|Isoform 3 of Nucleoporin p58/p45 OS=Mus musculus OX=10090 GN=Nup58|Isoform 4 of Nucleoporin p58/p45 OS=Mus musculus OX=10090 GN=Nup58	1.12736e+07	x6mo_3	soluble-lung.xlsx	6	3	Lung	Protein	Soluble
Nup58	Q8R332|Q8R332-2|Q8R332-3|Q8R332-4	Nucleoporin p58/p45 OS=Mus musculus OX=10090 GN=Nup58 PE=1 SV=1|Isoform 2 of Nucleoporin p58/p45 OS=Mus musculus OX=10090 GN=Nup58|Isoform 3 of Nucleoporin p58/p45 OS=Mus musculus OX=10090 GN=Nup58|Isoform 4 of Nucleoporin p58/p45 OS=Mus musculus OX=10090 GN=Nup58	1.16318e+07	x6mo_4	soluble-lung.xlsx	6	4	Lung	Protein	Soluble
Nup58	Q8R332|Q8R332-2|Q8R332-3|Q8R332-4	Nucleoporin p58/p45 OS=Mus musculus OX=10090 GN=Nup58 PE=1 SV=1|Isoform 2 of Nucleoporin p58/p45 OS=Mus musculus OX=10090 GN=Nup58|Isoform 3 of Nucleoporin p58/p45 OS=Mus musculus OX=10090 GN=Nup58|Isoform 4 of Nucleoporin p58/p45 OS=Mus musculus OX=10090 GN=Nup58	1.26659e+07	x15mo_1	soluble-lung.xlsx	15	1	Lung	Protein	Soluble
Nup58	Q8R332|Q8R332-2|Q8R332-3|Q8R332-4	Nucleoporin p58/p45 OS=Mus musculus OX=10090 GN=Nup58 PE=1 SV=1|Isoform 2 of Nucleoporin p58/p45 OS=Mus musculus OX=10090 GN=Nup58|Isoform 3 of Nucleoporin p58/p45 OS=Mus musculus OX=10090 GN=Nup58|Isoform 4 of Nucleoporin p58/p45 OS=Mus musculus OX=10090 GN=Nup58	1.14508e+07	x15mo_2	soluble-lung.xlsx	15	2	Lung	Protein	Soluble
Nup58	Q8R332|Q8R332-2|Q8R332-3|Q8R332-4	Nucleoporin p58/p45 OS=Mus musculus OX=10090 GN=Nup58 PE=1 SV=1|Isoform 2 of Nucleoporin p58/p45 OS=Mus musculus OX=10090 GN=Nup58|Isoform 3 of Nucleoporin p58/p45 OS=Mus musculus OX=10090 GN=Nup58|Isoform 4 of Nucleoporin p58/p45 OS=Mus musculus OX=10090 GN=Nup58	1.24812e+07	x15mo_3	soluble-lung.xlsx	15	3	Lung	Protein	Soluble
Nup58	Q8R332|Q8R332-2|Q8R332-3|Q8R332-4	Nucleoporin p58/p45 OS=Mus musculus OX=10090 GN=Nup58 PE=1 SV=1|Isoform 2 of Nucleoporin p58/p45 OS=Mus musculus OX=10090 GN=Nup58|Isoform 3 of Nucleoporin p58/p45 OS=Mus musculus OX=10090 GN=Nup58|Isoform 4 of Nucleoporin p58/p45 OS=Mus musculus OX=10090 GN=Nup58	1.18663e+07	x15mo_4	soluble-lung.xlsx	15	4	Lung	Protein	Soluble
Nup58	Q8R332|Q8R332-2|Q8R332-3|Q8R332-4	Nucleoporin p58/p45 OS=Mus musculus OX=10090 GN=Nup58 PE=1 SV=1|Isoform 2 of Nucleoporin p58/p45 OS=Mus musculus OX=10090 GN=Nup58|Isoform 3 of Nucleoporin p58/p45 OS=Mus musculus OX=10090 GN=Nup58|Isoform 4 of Nucleoporin p58/p45 OS=Mus musculus OX=10090 GN=Nup58	1.20116e+07	x24mo_1	soluble-lung.xlsx	24	1	Lung	Protein	Soluble
Nup58	Q8R332|Q8R332-2|Q8R332-3|Q8R332-4	Nucleoporin p58/p45 OS=Mus musculus OX=10090 GN=Nup58 PE=1 SV=1|Isoform 2 of Nucleoporin p58/p45 OS=Mus musculus OX=10090 GN=Nup58|Isoform 3 of Nucleoporin p58/p45 OS=Mus musculus OX=10090 GN=Nup58|Isoform 4 of Nucleoporin p58/p45 OS=Mus musculus OX=10090 GN=Nup58	1.16077e+07	x24mo_2	soluble-lung.xlsx	24	2	Lung	Protein	Soluble
Nup58	Q8R332|Q8R332-2|Q8R332-3|Q8R332-4	Nucleoporin p58/p45 OS=Mus musculus OX=10090 GN=Nup58 PE=1 SV=1|Isoform 2 of Nucleoporin p58/p45 OS=Mus musculus OX=10090 GN=Nup58|Isoform 3 of Nucleoporin p58/p45 OS=Mus musculus OX=10090 GN=Nup58|Isoform 4 of Nucleoporin p58/p45 OS=Mus musculus OX=10090 GN=Nup58	1.16581e+07	x24mo_3	soluble-lung.xlsx	24	3	Lung	Protein	Soluble
Nup58	Q8R332|Q8R332-2|Q8R332-3|Q8R332-4	Nucleoporin p58/p45 OS=Mus musculus OX=10090 GN=Nup58 PE=1 SV=1|Isoform 2 of Nucleoporin p58/p45 OS=Mus musculus OX=10090 GN=Nup58|Isoform 3 of Nucleoporin p58/p45 OS=Mus musculus OX=10090 GN=Nup58|Isoform 4 of Nucleoporin p58/p45 OS=Mus musculus OX=10090 GN=Nup58	1.3459e+07	x24mo_4	soluble-lung.xlsx	24	4	Lung	Protein	Soluble
Nup58	Q8R332|Q8R332-2|Q8R332-3|Q8R332-4	Nucleoporin p58/p45 OS=Mus musculus OX=10090 GN=Nup58 PE=1 SV=1|Isoform 2 of Nucleoporin p58/p45 OS=Mus musculus OX=10090 GN=Nup58|Isoform 3 of Nucleoporin p58/p45 OS=Mus musculus OX=10090 GN=Nup58|Isoform 4 of Nucleoporin p58/p45 OS=Mus musculus OX=10090 GN=Nup58	1.27578e+07	x30mo_1	soluble-lung.xlsx	30	1	Lung	Protein	Soluble
Nup58	Q8R332|Q8R332-2|Q8R332-3|Q8R332-4	Nucleoporin p58/p45 OS=Mus musculus OX=10090 GN=Nup58 PE=1 SV=1|Isoform 2 of Nucleoporin p58/p45 OS=Mus musculus OX=10090 GN=Nup58|Isoform 3 of Nucleoporin p58/p45 OS=Mus musculus OX=10090 GN=Nup58|Isoform 4 of Nucleoporin p58/p45 OS=Mus musculus OX=10090 GN=Nup58	1.29377e+07	x30mo_2	soluble-lung.xlsx	30	2	Lung	Protein	Soluble
Nup58	Q8R332|Q8R332-2|Q8R332-3|Q8R332-4	Nucleoporin p58/p45 OS=Mus musculus OX=10090 GN=Nup58 PE=1 SV=1|Isoform 2 of Nucleoporin p58/p45 OS=Mus musculus OX=10090 GN=Nup58|Isoform 3 of Nucleoporin p58/p45 OS=Mus musculus OX=10090 GN=Nup58|Isoform 4 of Nucleoporin p58/p45 OS=Mus musculus OX=10090 GN=Nup58	1.23439e+07	x30mo_3	soluble-lung.xlsx	30	3	Lung	Protein	Soluble
Nup58	Q8R332|Q8R332-2|Q8R332-3|Q8R332-4	Nucleoporin p58/p45 OS=Mus musculus OX=10090 GN=Nup58 PE=1 SV=1|Isoform 2 of Nucleoporin p58/p45 OS=Mus musculus OX=10090 GN=Nup58|Isoform 3 of Nucleoporin p58/p45 OS=Mus musculus OX=10090 GN=Nup58|Isoform 4 of Nucleoporin p58/p45 OS=Mus musculus OX=10090 GN=Nup58	1.20576e+07	x30mo_4	soluble-lung.xlsx	30	4	Lung	Protein	Soluble
Nup85	Q8R480	Nuclear pore complex protein Nup85 OS=Mus musculus OX=10090 GN=Nup85 PE=1 SV=1	2.84987e+07	x6mo_1	soluble-lung.xlsx	6	1	Lung	Protein	Soluble
Nup85	Q8R480	Nuclear pore complex protein Nup85 OS=Mus musculus OX=10090 GN=Nup85 PE=1 SV=1	3.00719e+07	x6mo_2	soluble-lung.xlsx	6	2	Lung	Protein	Soluble
Nup85	Q8R480	Nuclear pore complex protein Nup85 OS=Mus musculus OX=10090 GN=Nup85 PE=1 SV=1	2.82147e+07	x6mo_3	soluble-lung.xlsx	6	3	Lung	Protein	Soluble
Nup85	Q8R480	Nuclear pore complex protein Nup85 OS=Mus musculus OX=10090 GN=Nup85 PE=1 SV=1	2.93963e+07	x6mo_4	soluble-lung.xlsx	6	4	Lung	Protein	Soluble
Nup85	Q8R480	Nuclear pore complex protein Nup85 OS=Mus musculus OX=10090 GN=Nup85 PE=1 SV=1	3.12218e+07	x15mo_1	soluble-lung.xlsx	15	1	Lung	Protein	Soluble
Nup85	Q8R480	Nuclear pore complex protein Nup85 OS=Mus musculus OX=10090 GN=Nup85 PE=1 SV=1	3.2358e+07	x15mo_2	soluble-lung.xlsx	15	2	Lung	Protein	Soluble
Nup85	Q8R480	Nuclear pore complex protein Nup85 OS=Mus musculus OX=10090 GN=Nup85 PE=1 SV=1	3.08412e+07	x15mo_3	soluble-lung.xlsx	15	3	Lung	Protein	Soluble
Nup85	Q8R480	Nuclear pore complex protein Nup85 OS=Mus musculus OX=10090 GN=Nup85 PE=1 SV=1	2.96703e+07	x15mo_4	soluble-lung.xlsx	15	4	Lung	Protein	Soluble
Nup85	Q8R480	Nuclear pore complex protein Nup85 OS=Mus musculus OX=10090 GN=Nup85 PE=1 SV=1	3.06591e+07	x24mo_1	soluble-lung.xlsx	24	1	Lung	Protein	Soluble
Nup85	Q8R480	Nuclear pore complex protein Nup85 OS=Mus musculus OX=10090 GN=Nup85 PE=1 SV=1	3.0696e+07	x24mo_2	soluble-lung.xlsx	24	2	Lung	Protein	Soluble
Nup85	Q8R480	Nuclear pore complex protein Nup85 OS=Mus musculus OX=10090 GN=Nup85 PE=1 SV=1	3.09576e+07	x24mo_3	soluble-lung.xlsx	24	3	Lung	Protein	Soluble
Nup85	Q8R480	Nuclear pore complex protein Nup85 OS=Mus musculus OX=10090 GN=Nup85 PE=1 SV=1	3.32455e+07	x24mo_4	soluble-lung.xlsx	24	4	Lung	Protein	Soluble
Nup85	Q8R480	Nuclear pore complex protein Nup85 OS=Mus musculus OX=10090 GN=Nup85 PE=1 SV=1	3.06081e+07	x30mo_1	soluble-lung.xlsx	30	1	Lung	Protein	Soluble
Nup85	Q8R480	Nuclear pore complex protein Nup85 OS=Mus musculus OX=10090 GN=Nup85 PE=1 SV=1	3.32277e+07	x30mo_2	soluble-lung.xlsx	30	2	Lung	Protein	Soluble
Nup85	Q8R480	Nuclear pore complex protein Nup85 OS=Mus musculus OX=10090 GN=Nup85 PE=1 SV=1	3.1545e+07	x30mo_3	soluble-lung.xlsx	30	3	Lung	Protein	Soluble
Nup85	Q8R480	Nuclear pore complex protein Nup85 OS=Mus musculus OX=10090 GN=Nup85 PE=1 SV=1	3.52725e+07	x30mo_4	soluble-lung.xlsx	30	4	Lung	Protein	Soluble
Nup88	Q8CEC0|Q8CEC0-2|Q8CEC0-3	Nuclear pore complex protein Nup88 OS=Mus musculus OX=10090 GN=Nup88 PE=1 SV=1|Isoform 2 of Nuclear pore complex protein Nup88 OS=Mus musculus OX=10090 GN=Nup88|Isoform 3 of Nuclear pore complex protein Nup88 OS=Mus musculus OX=10090 GN=Nup88	2.40585e+07	x6mo_1	soluble-lung.xlsx	6	1	Lung	Protein	Soluble
Nup88	Q8CEC0|Q8CEC0-2|Q8CEC0-3	Nuclear pore complex protein Nup88 OS=Mus musculus OX=10090 GN=Nup88 PE=1 SV=1|Isoform 2 of Nuclear pore complex protein Nup88 OS=Mus musculus OX=10090 GN=Nup88|Isoform 3 of Nuclear pore complex protein Nup88 OS=Mus musculus OX=10090 GN=Nup88	2.27883e+07	x6mo_2	soluble-lung.xlsx	6	2	Lung	Protein	Soluble
Nup88	Q8CEC0|Q8CEC0-2|Q8CEC0-3	Nuclear pore complex protein Nup88 OS=Mus musculus OX=10090 GN=Nup88 PE=1 SV=1|Isoform 2 of Nuclear pore complex protein Nup88 OS=Mus musculus OX=10090 GN=Nup88|Isoform 3 of Nuclear pore complex protein Nup88 OS=Mus musculus OX=10090 GN=Nup88	2.44349e+07	x6mo_3	soluble-lung.xlsx	6	3	Lung	Protein	Soluble
Nup88	Q8CEC0|Q8CEC0-2|Q8CEC0-3	Nuclear pore complex protein Nup88 OS=Mus musculus OX=10090 GN=Nup88 PE=1 SV=1|Isoform 2 of Nuclear pore complex protein Nup88 OS=Mus musculus OX=10090 GN=Nup88|Isoform 3 of Nuclear pore complex protein Nup88 OS=Mus musculus OX=10090 GN=Nup88	2.37193e+07	x6mo_4	soluble-lung.xlsx	6	4	Lung	Protein	Soluble
Nup88	Q8CEC0|Q8CEC0-2|Q8CEC0-3	Nuclear pore complex protein Nup88 OS=Mus musculus OX=10090 GN=Nup88 PE=1 SV=1|Isoform 2 of Nuclear pore complex protein Nup88 OS=Mus musculus OX=10090 GN=Nup88|Isoform 3 of Nuclear pore complex protein Nup88 OS=Mus musculus OX=10090 GN=Nup88	2.26749e+07	x15mo_1	soluble-lung.xlsx	15	1	Lung	Protein	Soluble
Nup88	Q8CEC0|Q8CEC0-2|Q8CEC0-3	Nuclear pore complex protein Nup88 OS=Mus musculus OX=10090 GN=Nup88 PE=1 SV=1|Isoform 2 of Nuclear pore complex protein Nup88 OS=Mus musculus OX=10090 GN=Nup88|Isoform 3 of Nuclear pore complex protein Nup88 OS=Mus musculus OX=10090 GN=Nup88	2.3266e+07	x15mo_2	soluble-lung.xlsx	15	2	Lung	Protein	Soluble
Nup88	Q8CEC0|Q8CEC0-2|Q8CEC0-3	Nuclear pore complex protein Nup88 OS=Mus musculus OX=10090 GN=Nup88 PE=1 SV=1|Isoform 2 of Nuclear pore complex protein Nup88 OS=Mus musculus OX=10090 GN=Nup88|Isoform 3 of Nuclear pore complex protein Nup88 OS=Mus musculus OX=10090 GN=Nup88	2.43892e+07	x15mo_3	soluble-lung.xlsx	15	3	Lung	Protein	Soluble
Nup88	Q8CEC0|Q8CEC0-2|Q8CEC0-3	Nuclear pore complex protein Nup88 OS=Mus musculus OX=10090 GN=Nup88 PE=1 SV=1|Isoform 2 of Nuclear pore complex protein Nup88 OS=Mus musculus OX=10090 GN=Nup88|Isoform 3 of Nuclear pore complex protein Nup88 OS=Mus musculus OX=10090 GN=Nup88	2.35797e+07	x15mo_4	soluble-lung.xlsx	15	4	Lung	Protein	Soluble
Nup88	Q8CEC0|Q8CEC0-2|Q8CEC0-3	Nuclear pore complex protein Nup88 OS=Mus musculus OX=10090 GN=Nup88 PE=1 SV=1|Isoform 2 of Nuclear pore complex protein Nup88 OS=Mus musculus OX=10090 GN=Nup88|Isoform 3 of Nuclear pore complex protein Nup88 OS=Mus musculus OX=10090 GN=Nup88	2.37347e+07	x24mo_1	soluble-lung.xlsx	24	1	Lung	Protein	Soluble
Nup88	Q8CEC0|Q8CEC0-2|Q8CEC0-3	Nuclear pore complex protein Nup88 OS=Mus musculus OX=10090 GN=Nup88 PE=1 SV=1|Isoform 2 of Nuclear pore complex protein Nup88 OS=Mus musculus OX=10090 GN=Nup88|Isoform 3 of Nuclear pore complex protein Nup88 OS=Mus musculus OX=10090 GN=Nup88	2.36954e+07	x24mo_2	soluble-lung.xlsx	24	2	Lung	Protein	Soluble
Nup88	Q8CEC0|Q8CEC0-2|Q8CEC0-3	Nuclear pore complex protein Nup88 OS=Mus musculus OX=10090 GN=Nup88 PE=1 SV=1|Isoform 2 of Nuclear pore complex protein Nup88 OS=Mus musculus OX=10090 GN=Nup88|Isoform 3 of Nuclear pore complex protein Nup88 OS=Mus musculus OX=10090 GN=Nup88	2.61138e+07	x24mo_3	soluble-lung.xlsx	24	3	Lung	Protein	Soluble
Nup88	Q8CEC0|Q8CEC0-2|Q8CEC0-3	Nuclear pore complex protein Nup88 OS=Mus musculus OX=10090 GN=Nup88 PE=1 SV=1|Isoform 2 of Nuclear pore complex protein Nup88 OS=Mus musculus OX=10090 GN=Nup88|Isoform 3 of Nuclear pore complex protein Nup88 OS=Mus musculus OX=10090 GN=Nup88	2.53709e+07	x24mo_4	soluble-lung.xlsx	24	4	Lung	Protein	Soluble
Nup88	Q8CEC0|Q8CEC0-2|Q8CEC0-3	Nuclear pore complex protein Nup88 OS=Mus musculus OX=10090 GN=Nup88 PE=1 SV=1|Isoform 2 of Nuclear pore complex protein Nup88 OS=Mus musculus OX=10090 GN=Nup88|Isoform 3 of Nuclear pore complex protein Nup88 OS=Mus musculus OX=10090 GN=Nup88	2.20899e+07	x30mo_1	soluble-lung.xlsx	30	1	Lung	Protein	Soluble
Nup88	Q8CEC0|Q8CEC0-2|Q8CEC0-3	Nuclear pore complex protein Nup88 OS=Mus musculus OX=10090 GN=Nup88 PE=1 SV=1|Isoform 2 of Nuclear pore complex protein Nup88 OS=Mus musculus OX=10090 GN=Nup88|Isoform 3 of Nuclear pore complex protein Nup88 OS=Mus musculus OX=10090 GN=Nup88	2.45229e+07	x30mo_2	soluble-lung.xlsx	30	2	Lung	Protein	Soluble
Nup88	Q8CEC0|Q8CEC0-2|Q8CEC0-3	Nuclear pore complex protein Nup88 OS=Mus musculus OX=10090 GN=Nup88 PE=1 SV=1|Isoform 2 of Nuclear pore complex protein Nup88 OS=Mus musculus OX=10090 GN=Nup88|Isoform 3 of Nuclear pore complex protein Nup88 OS=Mus musculus OX=10090 GN=Nup88	2.3017e+07	x30mo_3	soluble-lung.xlsx	30	3	Lung	Protein	Soluble
Nup88	Q8CEC0|Q8CEC0-2|Q8CEC0-3	Nuclear pore complex protein Nup88 OS=Mus musculus OX=10090 GN=Nup88 PE=1 SV=1|Isoform 2 of Nuclear pore complex protein Nup88 OS=Mus musculus OX=10090 GN=Nup88|Isoform 3 of Nuclear pore complex protein Nup88 OS=Mus musculus OX=10090 GN=Nup88	2.42582e+07	x30mo_4	soluble-lung.xlsx	30	4	Lung	Protein	Soluble
Nup93	Q8BJ71	Nuclear pore complex protein Nup93 OS=Mus musculus OX=10090 GN=Nup93 PE=1 SV=1	1.91269e+08	x6mo_1	soluble-lung.xlsx	6	1	Lung	Protein	Soluble
Nup93	Q8BJ71	Nuclear pore complex protein Nup93 OS=Mus musculus OX=10090 GN=Nup93 PE=1 SV=1	1.89016e+08	x6mo_2	soluble-lung.xlsx	6	2	Lung	Protein	Soluble
Nup93	Q8BJ71	Nuclear pore complex protein Nup93 OS=Mus musculus OX=10090 GN=Nup93 PE=1 SV=1	1.88857e+08	x6mo_3	soluble-lung.xlsx	6	3	Lung	Protein	Soluble
Nup93	Q8BJ71	Nuclear pore complex protein Nup93 OS=Mus musculus OX=10090 GN=Nup93 PE=1 SV=1	1.92925e+08	x6mo_4	soluble-lung.xlsx	6	4	Lung	Protein	Soluble
Nup93	Q8BJ71	Nuclear pore complex protein Nup93 OS=Mus musculus OX=10090 GN=Nup93 PE=1 SV=1	1.89809e+08	x15mo_1	soluble-lung.xlsx	15	1	Lung	Protein	Soluble
Nup93	Q8BJ71	Nuclear pore complex protein Nup93 OS=Mus musculus OX=10090 GN=Nup93 PE=1 SV=1	1.89014e+08	x15mo_2	soluble-lung.xlsx	15	2	Lung	Protein	Soluble
Nup93	Q8BJ71	Nuclear pore complex protein Nup93 OS=Mus musculus OX=10090 GN=Nup93 PE=1 SV=1	1.88534e+08	x15mo_3	soluble-lung.xlsx	15	3	Lung	Protein	Soluble
Nup93	Q8BJ71	Nuclear pore complex protein Nup93 OS=Mus musculus OX=10090 GN=Nup93 PE=1 SV=1	1.94685e+08	x15mo_4	soluble-lung.xlsx	15	4	Lung	Protein	Soluble
Nup93	Q8BJ71	Nuclear pore complex protein Nup93 OS=Mus musculus OX=10090 GN=Nup93 PE=1 SV=1	1.92816e+08	x24mo_1	soluble-lung.xlsx	24	1	Lung	Protein	Soluble
Nup93	Q8BJ71	Nuclear pore complex protein Nup93 OS=Mus musculus OX=10090 GN=Nup93 PE=1 SV=1	1.89114e+08	x24mo_2	soluble-lung.xlsx	24	2	Lung	Protein	Soluble
Nup93	Q8BJ71	Nuclear pore complex protein Nup93 OS=Mus musculus OX=10090 GN=Nup93 PE=1 SV=1	1.89285e+08	x24mo_3	soluble-lung.xlsx	24	3	Lung	Protein	Soluble
Nup93	Q8BJ71	Nuclear pore complex protein Nup93 OS=Mus musculus OX=10090 GN=Nup93 PE=1 SV=1	1.9475e+08	x24mo_4	soluble-lung.xlsx	24	4	Lung	Protein	Soluble
Nup93	Q8BJ71	Nuclear pore complex protein Nup93 OS=Mus musculus OX=10090 GN=Nup93 PE=1 SV=1	1.91957e+08	x30mo_1	soluble-lung.xlsx	30	1	Lung	Protein	Soluble
Nup93	Q8BJ71	Nuclear pore complex protein Nup93 OS=Mus musculus OX=10090 GN=Nup93 PE=1 SV=1	1.93444e+08	x30mo_2	soluble-lung.xlsx	30	2	Lung	Protein	Soluble
Nup93	Q8BJ71	Nuclear pore complex protein Nup93 OS=Mus musculus OX=10090 GN=Nup93 PE=1 SV=1	1.92108e+08	x30mo_3	soluble-lung.xlsx	30	3	Lung	Protein	Soluble
Nup93	Q8BJ71	Nuclear pore complex protein Nup93 OS=Mus musculus OX=10090 GN=Nup93 PE=1 SV=1	1.89443e+08	x30mo_4	soluble-lung.xlsx	30	4	Lung	Protein	Soluble
Nup98	A0A140T8J8|A0A1B0GRA7|A0A1B0GRB5|A0A1B0GSX7|B2RQL0|Q6PFD9	Nuclear pore complex protein Nup98-Nup96 OS=Mus musculus OX=10090 GN=Nup98 PE=1 SV=1|Nuclear pore complex protein Nup98-Nup96 OS=Mus musculus OX=10090 GN=Nup98 PE=1 SV=2	7.51959e+07	x6mo_1	soluble-lung.xlsx	6	1	Lung	Protein	Soluble
Nup98	A0A140T8J8|A0A1B0GRA7|A0A1B0GRB5|A0A1B0GSX7|B2RQL0|Q6PFD9	Nuclear pore complex protein Nup98-Nup96 OS=Mus musculus OX=10090 GN=Nup98 PE=1 SV=1|Nuclear pore complex protein Nup98-Nup96 OS=Mus musculus OX=10090 GN=Nup98 PE=1 SV=2	7.50135e+07	x6mo_2	soluble-lung.xlsx	6	2	Lung	Protein	Soluble
Nup98	A0A140T8J8|A0A1B0GRA7|A0A1B0GRB5|A0A1B0GSX7|B2RQL0|Q6PFD9	Nuclear pore complex protein Nup98-Nup96 OS=Mus musculus OX=10090 GN=Nup98 PE=1 SV=1|Nuclear pore complex protein Nup98-Nup96 OS=Mus musculus OX=10090 GN=Nup98 PE=1 SV=2	7.51423e+07	x6mo_3	soluble-lung.xlsx	6	3	Lung	Protein	Soluble
Nup98	A0A140T8J8|A0A1B0GRA7|A0A1B0GRB5|A0A1B0GSX7|B2RQL0|Q6PFD9	Nuclear pore complex protein Nup98-Nup96 OS=Mus musculus OX=10090 GN=Nup98 PE=1 SV=1|Nuclear pore complex protein Nup98-Nup96 OS=Mus musculus OX=10090 GN=Nup98 PE=1 SV=2	7.92099e+07	x6mo_4	soluble-lung.xlsx	6	4	Lung	Protein	Soluble
Nup98	A0A140T8J8|A0A1B0GRA7|A0A1B0GRB5|A0A1B0GSX7|B2RQL0|Q6PFD9	Nuclear pore complex protein Nup98-Nup96 OS=Mus musculus OX=10090 GN=Nup98 PE=1 SV=1|Nuclear pore complex protein Nup98-Nup96 OS=Mus musculus OX=10090 GN=Nup98 PE=1 SV=2	7.39367e+07	x15mo_1	soluble-lung.xlsx	15	1	Lung	Protein	Soluble
Nup98	A0A140T8J8|A0A1B0GRA7|A0A1B0GRB5|A0A1B0GSX7|B2RQL0|Q6PFD9	Nuclear pore complex protein Nup98-Nup96 OS=Mus musculus OX=10090 GN=Nup98 PE=1 SV=1|Nuclear pore complex protein Nup98-Nup96 OS=Mus musculus OX=10090 GN=Nup98 PE=1 SV=2	7.39248e+07	x15mo_2	soluble-lung.xlsx	15	2	Lung	Protein	Soluble
Nup98	A0A140T8J8|A0A1B0GRA7|A0A1B0GRB5|A0A1B0GSX7|B2RQL0|Q6PFD9	Nuclear pore complex protein Nup98-Nup96 OS=Mus musculus OX=10090 GN=Nup98 PE=1 SV=1|Nuclear pore complex protein Nup98-Nup96 OS=Mus musculus OX=10090 GN=Nup98 PE=1 SV=2	7.54612e+07	x15mo_3	soluble-lung.xlsx	15	3	Lung	Protein	Soluble
Nup98	A0A140T8J8|A0A1B0GRA7|A0A1B0GRB5|A0A1B0GSX7|B2RQL0|Q6PFD9	Nuclear pore complex protein Nup98-Nup96 OS=Mus musculus OX=10090 GN=Nup98 PE=1 SV=1|Nuclear pore complex protein Nup98-Nup96 OS=Mus musculus OX=10090 GN=Nup98 PE=1 SV=2	7.72289e+07	x15mo_4	soluble-lung.xlsx	15	4	Lung	Protein	Soluble
Nup98	A0A140T8J8|A0A1B0GRA7|A0A1B0GRB5|A0A1B0GSX7|B2RQL0|Q6PFD9	Nuclear pore complex protein Nup98-Nup96 OS=Mus musculus OX=10090 GN=Nup98 PE=1 SV=1|Nuclear pore complex protein Nup98-Nup96 OS=Mus musculus OX=10090 GN=Nup98 PE=1 SV=2	7.77095e+07	x24mo_1	soluble-lung.xlsx	24	1	Lung	Protein	Soluble
Nup98	A0A140T8J8|A0A1B0GRA7|A0A1B0GRB5|A0A1B0GSX7|B2RQL0|Q6PFD9	Nuclear pore complex protein Nup98-Nup96 OS=Mus musculus OX=10090 GN=Nup98 PE=1 SV=1|Nuclear pore complex protein Nup98-Nup96 OS=Mus musculus OX=10090 GN=Nup98 PE=1 SV=2	7.64252e+07	x24mo_2	soluble-lung.xlsx	24	2	Lung	Protein	Soluble
Nup98	A0A140T8J8|A0A1B0GRA7|A0A1B0GRB5|A0A1B0GSX7|B2RQL0|Q6PFD9	Nuclear pore complex protein Nup98-Nup96 OS=Mus musculus OX=10090 GN=Nup98 PE=1 SV=1|Nuclear pore complex protein Nup98-Nup96 OS=Mus musculus OX=10090 GN=Nup98 PE=1 SV=2	7.50985e+07	x24mo_3	soluble-lung.xlsx	24	3	Lung	Protein	Soluble
Nup98	A0A140T8J8|A0A1B0GRA7|A0A1B0GRB5|A0A1B0GSX7|B2RQL0|Q6PFD9	Nuclear pore complex protein Nup98-Nup96 OS=Mus musculus OX=10090 GN=Nup98 PE=1 SV=1|Nuclear pore complex protein Nup98-Nup96 OS=Mus musculus OX=10090 GN=Nup98 PE=1 SV=2	7.56297e+07	x24mo_4	soluble-lung.xlsx	24	4	Lung	Protein	Soluble
Nup98	A0A140T8J8|A0A1B0GRA7|A0A1B0GRB5|A0A1B0GSX7|B2RQL0|Q6PFD9	Nuclear pore complex protein Nup98-Nup96 OS=Mus musculus OX=10090 GN=Nup98 PE=1 SV=1|Nuclear pore complex protein Nup98-Nup96 OS=Mus musculus OX=10090 GN=Nup98 PE=1 SV=2	7.82765e+07	x30mo_1	soluble-lung.xlsx	30	1	Lung	Protein	Soluble
Nup98	A0A140T8J8|A0A1B0GRA7|A0A1B0GRB5|A0A1B0GSX7|B2RQL0|Q6PFD9	Nuclear pore complex protein Nup98-Nup96 OS=Mus musculus OX=10090 GN=Nup98 PE=1 SV=1|Nuclear pore complex protein Nup98-Nup96 OS=Mus musculus OX=10090 GN=Nup98 PE=1 SV=2	7.73127e+07	x30mo_2	soluble-lung.xlsx	30	2	Lung	Protein	Soluble
Nup98	A0A140T8J8|A0A1B0GRA7|A0A1B0GRB5|A0A1B0GSX7|B2RQL0|Q6PFD9	Nuclear pore complex protein Nup98-Nup96 OS=Mus musculus OX=10090 GN=Nup98 PE=1 SV=1|Nuclear pore complex protein Nup98-Nup96 OS=Mus musculus OX=10090 GN=Nup98 PE=1 SV=2	7.66761e+07	x30mo_3	soluble-lung.xlsx	30	3	Lung	Protein	Soluble
Nup98	A0A140T8J8|A0A1B0GRA7|A0A1B0GRB5|A0A1B0GSX7|B2RQL0|Q6PFD9	Nuclear pore complex protein Nup98-Nup96 OS=Mus musculus OX=10090 GN=Nup98 PE=1 SV=1|Nuclear pore complex protein Nup98-Nup96 OS=Mus musculus OX=10090 GN=Nup98 PE=1 SV=2	7.86137e+07	x30mo_4	soluble-lung.xlsx	30	4	Lung	Protein	Soluble
Nutf2	P61971	Nuclear transport factor 2 OS=Mus musculus OX=10090 GN=Nutf2 PE=1 SV=1	2.5026e+07	x6mo_1	soluble-lung.xlsx	6	1	Lung	Protein	Soluble
Nutf2	P61971	Nuclear transport factor 2 OS=Mus musculus OX=10090 GN=Nutf2 PE=1 SV=1	2.88444e+07	x6mo_2	soluble-lung.xlsx	6	2	Lung	Protein	Soluble
Nutf2	P61971	Nuclear transport factor 2 OS=Mus musculus OX=10090 GN=Nutf2 PE=1 SV=1	2.68387e+07	x6mo_3	soluble-lung.xlsx	6	3	Lung	Protein	Soluble
Nutf2	P61971	Nuclear transport factor 2 OS=Mus musculus OX=10090 GN=Nutf2 PE=1 SV=1	2.53587e+07	x6mo_4	soluble-lung.xlsx	6	4	Lung	Protein	Soluble
Nutf2	P61971	Nuclear transport factor 2 OS=Mus musculus OX=10090 GN=Nutf2 PE=1 SV=1	2.2732e+07	x15mo_1	soluble-lung.xlsx	15	1	Lung	Protein	Soluble
Nutf2	P61971	Nuclear transport factor 2 OS=Mus musculus OX=10090 GN=Nutf2 PE=1 SV=1	2.63931e+07	x15mo_2	soluble-lung.xlsx	15	2	Lung	Protein	Soluble
Nutf2	P61971	Nuclear transport factor 2 OS=Mus musculus OX=10090 GN=Nutf2 PE=1 SV=1	2.25212e+07	x15mo_3	soluble-lung.xlsx	15	3	Lung	Protein	Soluble
Nutf2	P61971	Nuclear transport factor 2 OS=Mus musculus OX=10090 GN=Nutf2 PE=1 SV=1	2.40678e+07	x15mo_4	soluble-lung.xlsx	15	4	Lung	Protein	Soluble
Nutf2	P61971	Nuclear transport factor 2 OS=Mus musculus OX=10090 GN=Nutf2 PE=1 SV=1	2.04618e+07	x24mo_1	soluble-lung.xlsx	24	1	Lung	Protein	Soluble
Nutf2	P61971	Nuclear transport factor 2 OS=Mus musculus OX=10090 GN=Nutf2 PE=1 SV=1	2.12028e+07	x24mo_2	soluble-lung.xlsx	24	2	Lung	Protein	Soluble
Nutf2	P61971	Nuclear transport factor 2 OS=Mus musculus OX=10090 GN=Nutf2 PE=1 SV=1	2.07175e+07	x24mo_3	soluble-lung.xlsx	24	3	Lung	Protein	Soluble
Nutf2	P61971	Nuclear transport factor 2 OS=Mus musculus OX=10090 GN=Nutf2 PE=1 SV=1	2.29785e+07	x24mo_4	soluble-lung.xlsx	24	4	Lung	Protein	Soluble
Nutf2	P61971	Nuclear transport factor 2 OS=Mus musculus OX=10090 GN=Nutf2 PE=1 SV=1	1.84934e+07	x30mo_1	soluble-lung.xlsx	30	1	Lung	Protein	Soluble
Nutf2	P61971	Nuclear transport factor 2 OS=Mus musculus OX=10090 GN=Nutf2 PE=1 SV=1	1.96642e+07	x30mo_2	soluble-lung.xlsx	30	2	Lung	Protein	Soluble
Nutf2	P61971	Nuclear transport factor 2 OS=Mus musculus OX=10090 GN=Nutf2 PE=1 SV=1	1.66358e+07	x30mo_3	soluble-lung.xlsx	30	3	Lung	Protein	Soluble
Nutf2	P61971	Nuclear transport factor 2 OS=Mus musculus OX=10090 GN=Nutf2 PE=1 SV=1	1.89782e+07	x30mo_4	soluble-lung.xlsx	30	4	Lung	Protein	Soluble
Nvl	Q9DBY8	Nuclear valosin-containing protein-like OS=Mus musculus OX=10090 GN=Nvl PE=1 SV=1	1.38794e+07	x6mo_1	soluble-lung.xlsx	6	1	Lung	Protein	Soluble
Nvl	Q9DBY8	Nuclear valosin-containing protein-like OS=Mus musculus OX=10090 GN=Nvl PE=1 SV=1	1.3816e+07	x6mo_2	soluble-lung.xlsx	6	2	Lung	Protein	Soluble
Nvl	Q9DBY8	Nuclear valosin-containing protein-like OS=Mus musculus OX=10090 GN=Nvl PE=1 SV=1	1.24392e+07	x6mo_3	soluble-lung.xlsx	6	3	Lung	Protein	Soluble
Nvl	Q9DBY8	Nuclear valosin-containing protein-like OS=Mus musculus OX=10090 GN=Nvl PE=1 SV=1	1.35304e+07	x6mo_4	soluble-lung.xlsx	6	4	Lung	Protein	Soluble
Nvl	Q9DBY8	Nuclear valosin-containing protein-like OS=Mus musculus OX=10090 GN=Nvl PE=1 SV=1	1.22786e+07	x15mo_1	soluble-lung.xlsx	15	1	Lung	Protein	Soluble
Nvl	Q9DBY8	Nuclear valosin-containing protein-like OS=Mus musculus OX=10090 GN=Nvl PE=1 SV=1	1.38716e+07	x15mo_2	soluble-lung.xlsx	15	2	Lung	Protein	Soluble
Nvl	Q9DBY8	Nuclear valosin-containing protein-like OS=Mus musculus OX=10090 GN=Nvl PE=1 SV=1	1.27603e+07	x15mo_3	soluble-lung.xlsx	15	3	Lung	Protein	Soluble
Nvl	Q9DBY8	Nuclear valosin-containing protein-like OS=Mus musculus OX=10090 GN=Nvl PE=1 SV=1	1.27835e+07	x15mo_4	soluble-lung.xlsx	15	4	Lung	Protein	Soluble
Nvl	Q9DBY8	Nuclear valosin-containing protein-like OS=Mus musculus OX=10090 GN=Nvl PE=1 SV=1	1.28237e+07	x24mo_1	soluble-lung.xlsx	24	1	Lung	Protein	Soluble
Nvl	Q9DBY8	Nuclear valosin-containing protein-like OS=Mus musculus OX=10090 GN=Nvl PE=1 SV=1	1.28033e+07	x24mo_2	soluble-lung.xlsx	24	2	Lung	Protein	Soluble
Nvl	Q9DBY8	Nuclear valosin-containing protein-like OS=Mus musculus OX=10090 GN=Nvl PE=1 SV=1	1.2767e+07	x24mo_3	soluble-lung.xlsx	24	3	Lung	Protein	Soluble
Nvl	Q9DBY8	Nuclear valosin-containing protein-like OS=Mus musculus OX=10090 GN=Nvl PE=1 SV=1	1.32565e+07	x24mo_4	soluble-lung.xlsx	24	4	Lung	Protein	Soluble
Nvl	Q9DBY8	Nuclear valosin-containing protein-like OS=Mus musculus OX=10090 GN=Nvl PE=1 SV=1	1.25968e+07	x30mo_1	soluble-lung.xlsx	30	1	Lung	Protein	Soluble
Nvl	Q9DBY8	Nuclear valosin-containing protein-like OS=Mus musculus OX=10090 GN=Nvl PE=1 SV=1	1.12277e+07	x30mo_2	soluble-lung.xlsx	30	2	Lung	Protein	Soluble
Nvl	Q9DBY8	Nuclear valosin-containing protein-like OS=Mus musculus OX=10090 GN=Nvl PE=1 SV=1	1.26661e+07	x30mo_3	soluble-lung.xlsx	30	3	Lung	Protein	Soluble
Nvl	Q9DBY8	Nuclear valosin-containing protein-like OS=Mus musculus OX=10090 GN=Nvl PE=1 SV=1	1.29051e+07	x30mo_4	soluble-lung.xlsx	30	4	Lung	Protein	Soluble
Nxf1	Q99JX7|V9GXF3	Nuclear RNA export factor 1 OS=Mus musculus OX=10090 GN=Nxf1 PE=1 SV=1|Nuclear RNA export factor 1 OS=Mus musculus OX=10090 GN=Nxf1 PE=1 SV=3	5.86192e+07	x6mo_1	soluble-lung.xlsx	6	1	Lung	Protein	Soluble
Nxf1	Q99JX7|V9GXF3	Nuclear RNA export factor 1 OS=Mus musculus OX=10090 GN=Nxf1 PE=1 SV=1|Nuclear RNA export factor 1 OS=Mus musculus OX=10090 GN=Nxf1 PE=1 SV=3	5.81469e+07	x6mo_2	soluble-lung.xlsx	6	2	Lung	Protein	Soluble
Nxf1	Q99JX7|V9GXF3	Nuclear RNA export factor 1 OS=Mus musculus OX=10090 GN=Nxf1 PE=1 SV=1|Nuclear RNA export factor 1 OS=Mus musculus OX=10090 GN=Nxf1 PE=1 SV=3	5.7076e+07	x6mo_3	soluble-lung.xlsx	6	3	Lung	Protein	Soluble
Nxf1	Q99JX7|V9GXF3	Nuclear RNA export factor 1 OS=Mus musculus OX=10090 GN=Nxf1 PE=1 SV=1|Nuclear RNA export factor 1 OS=Mus musculus OX=10090 GN=Nxf1 PE=1 SV=3	5.66336e+07	x6mo_4	soluble-lung.xlsx	6	4	Lung	Protein	Soluble
Nxf1	Q99JX7|V9GXF3	Nuclear RNA export factor 1 OS=Mus musculus OX=10090 GN=Nxf1 PE=1 SV=1|Nuclear RNA export factor 1 OS=Mus musculus OX=10090 GN=Nxf1 PE=1 SV=3	5.42759e+07	x15mo_1	soluble-lung.xlsx	15	1	Lung	Protein	Soluble
Nxf1	Q99JX7|V9GXF3	Nuclear RNA export factor 1 OS=Mus musculus OX=10090 GN=Nxf1 PE=1 SV=1|Nuclear RNA export factor 1 OS=Mus musculus OX=10090 GN=Nxf1 PE=1 SV=3	5.41901e+07	x15mo_2	soluble-lung.xlsx	15	2	Lung	Protein	Soluble
Nxf1	Q99JX7|V9GXF3	Nuclear RNA export factor 1 OS=Mus musculus OX=10090 GN=Nxf1 PE=1 SV=1|Nuclear RNA export factor 1 OS=Mus musculus OX=10090 GN=Nxf1 PE=1 SV=3	5.52179e+07	x15mo_3	soluble-lung.xlsx	15	3	Lung	Protein	Soluble
Nxf1	Q99JX7|V9GXF3	Nuclear RNA export factor 1 OS=Mus musculus OX=10090 GN=Nxf1 PE=1 SV=1|Nuclear RNA export factor 1 OS=Mus musculus OX=10090 GN=Nxf1 PE=1 SV=3	5.86779e+07	x15mo_4	soluble-lung.xlsx	15	4	Lung	Protein	Soluble
Nxf1	Q99JX7|V9GXF3	Nuclear RNA export factor 1 OS=Mus musculus OX=10090 GN=Nxf1 PE=1 SV=1|Nuclear RNA export factor 1 OS=Mus musculus OX=10090 GN=Nxf1 PE=1 SV=3	5.55218e+07	x24mo_1	soluble-lung.xlsx	24	1	Lung	Protein	Soluble
Nxf1	Q99JX7|V9GXF3	Nuclear RNA export factor 1 OS=Mus musculus OX=10090 GN=Nxf1 PE=1 SV=1|Nuclear RNA export factor 1 OS=Mus musculus OX=10090 GN=Nxf1 PE=1 SV=3	5.3122e+07	x24mo_2	soluble-lung.xlsx	24	2	Lung	Protein	Soluble
Nxf1	Q99JX7|V9GXF3	Nuclear RNA export factor 1 OS=Mus musculus OX=10090 GN=Nxf1 PE=1 SV=1|Nuclear RNA export factor 1 OS=Mus musculus OX=10090 GN=Nxf1 PE=1 SV=3	5.62552e+07	x24mo_3	soluble-lung.xlsx	24	3	Lung	Protein	Soluble
Nxf1	Q99JX7|V9GXF3	Nuclear RNA export factor 1 OS=Mus musculus OX=10090 GN=Nxf1 PE=1 SV=1|Nuclear RNA export factor 1 OS=Mus musculus OX=10090 GN=Nxf1 PE=1 SV=3	5.80441e+07	x24mo_4	soluble-lung.xlsx	24	4	Lung	Protein	Soluble
Nxf1	Q99JX7|V9GXF3	Nuclear RNA export factor 1 OS=Mus musculus OX=10090 GN=Nxf1 PE=1 SV=1|Nuclear RNA export factor 1 OS=Mus musculus OX=10090 GN=Nxf1 PE=1 SV=3	5.52881e+07	x30mo_1	soluble-lung.xlsx	30	1	Lung	Protein	Soluble
Nxf1	Q99JX7|V9GXF3	Nuclear RNA export factor 1 OS=Mus musculus OX=10090 GN=Nxf1 PE=1 SV=1|Nuclear RNA export factor 1 OS=Mus musculus OX=10090 GN=Nxf1 PE=1 SV=3	5.46046e+07	x30mo_2	soluble-lung.xlsx	30	2	Lung	Protein	Soluble
Nxf1	Q99JX7|V9GXF3	Nuclear RNA export factor 1 OS=Mus musculus OX=10090 GN=Nxf1 PE=1 SV=1|Nuclear RNA export factor 1 OS=Mus musculus OX=10090 GN=Nxf1 PE=1 SV=3	5.6388e+07	x30mo_3	soluble-lung.xlsx	30	3	Lung	Protein	Soluble
Nxf1	Q99JX7|V9GXF3	Nuclear RNA export factor 1 OS=Mus musculus OX=10090 GN=Nxf1 PE=1 SV=1|Nuclear RNA export factor 1 OS=Mus musculus OX=10090 GN=Nxf1 PE=1 SV=3	5.89533e+07	x30mo_4	soluble-lung.xlsx	30	4	Lung	Protein	Soluble
Nxn	P97346|P97346-2	Nucleoredoxin OS=Mus musculus OX=10090 GN=Nxn PE=1 SV=1|Isoform 2 of Nucleoredoxin OS=Mus musculus OX=10090 GN=Nxn	2.8143e+07	x6mo_1	soluble-lung.xlsx	6	1	Lung	Protein	Soluble
Nxn	P97346|P97346-2	Nucleoredoxin OS=Mus musculus OX=10090 GN=Nxn PE=1 SV=1|Isoform 2 of Nucleoredoxin OS=Mus musculus OX=10090 GN=Nxn	3.03431e+07	x6mo_2	soluble-lung.xlsx	6	2	Lung	Protein	Soluble
Nxn	P97346|P97346-2	Nucleoredoxin OS=Mus musculus OX=10090 GN=Nxn PE=1 SV=1|Isoform 2 of Nucleoredoxin OS=Mus musculus OX=10090 GN=Nxn	3.10162e+07	x6mo_3	soluble-lung.xlsx	6	3	Lung	Protein	Soluble
Nxn	P97346|P97346-2	Nucleoredoxin OS=Mus musculus OX=10090 GN=Nxn PE=1 SV=1|Isoform 2 of Nucleoredoxin OS=Mus musculus OX=10090 GN=Nxn	2.86701e+07	x6mo_4	soluble-lung.xlsx	6	4	Lung	Protein	Soluble
Nxn	P97346|P97346-2	Nucleoredoxin OS=Mus musculus OX=10090 GN=Nxn PE=1 SV=1|Isoform 2 of Nucleoredoxin OS=Mus musculus OX=10090 GN=Nxn	2.88411e+07	x15mo_1	soluble-lung.xlsx	15	1	Lung	Protein	Soluble
Nxn	P97346|P97346-2	Nucleoredoxin OS=Mus musculus OX=10090 GN=Nxn PE=1 SV=1|Isoform 2 of Nucleoredoxin OS=Mus musculus OX=10090 GN=Nxn	3.0799e+07	x15mo_2	soluble-lung.xlsx	15	2	Lung	Protein	Soluble
Nxn	P97346|P97346-2	Nucleoredoxin OS=Mus musculus OX=10090 GN=Nxn PE=1 SV=1|Isoform 2 of Nucleoredoxin OS=Mus musculus OX=10090 GN=Nxn	2.76325e+07	x15mo_3	soluble-lung.xlsx	15	3	Lung	Protein	Soluble
Nxn	P97346|P97346-2	Nucleoredoxin OS=Mus musculus OX=10090 GN=Nxn PE=1 SV=1|Isoform 2 of Nucleoredoxin OS=Mus musculus OX=10090 GN=Nxn	2.93015e+07	x15mo_4	soluble-lung.xlsx	15	4	Lung	Protein	Soluble
Nxn	P97346|P97346-2	Nucleoredoxin OS=Mus musculus OX=10090 GN=Nxn PE=1 SV=1|Isoform 2 of Nucleoredoxin OS=Mus musculus OX=10090 GN=Nxn	2.86901e+07	x24mo_1	soluble-lung.xlsx	24	1	Lung	Protein	Soluble
Nxn	P97346|P97346-2	Nucleoredoxin OS=Mus musculus OX=10090 GN=Nxn PE=1 SV=1|Isoform 2 of Nucleoredoxin OS=Mus musculus OX=10090 GN=Nxn	2.64292e+07	x24mo_2	soluble-lung.xlsx	24	2	Lung	Protein	Soluble
Nxn	P97346|P97346-2	Nucleoredoxin OS=Mus musculus OX=10090 GN=Nxn PE=1 SV=1|Isoform 2 of Nucleoredoxin OS=Mus musculus OX=10090 GN=Nxn	3.01131e+07	x24mo_3	soluble-lung.xlsx	24	3	Lung	Protein	Soluble
Nxn	P97346|P97346-2	Nucleoredoxin OS=Mus musculus OX=10090 GN=Nxn PE=1 SV=1|Isoform 2 of Nucleoredoxin OS=Mus musculus OX=10090 GN=Nxn	3.03718e+07	x24mo_4	soluble-lung.xlsx	24	4	Lung	Protein	Soluble
Nxn	P97346|P97346-2	Nucleoredoxin OS=Mus musculus OX=10090 GN=Nxn PE=1 SV=1|Isoform 2 of Nucleoredoxin OS=Mus musculus OX=10090 GN=Nxn	2.86418e+07	x30mo_1	soluble-lung.xlsx	30	1	Lung	Protein	Soluble
Nxn	P97346|P97346-2	Nucleoredoxin OS=Mus musculus OX=10090 GN=Nxn PE=1 SV=1|Isoform 2 of Nucleoredoxin OS=Mus musculus OX=10090 GN=Nxn	2.63039e+07	x30mo_2	soluble-lung.xlsx	30	2	Lung	Protein	Soluble
Nxn	P97346|P97346-2	Nucleoredoxin OS=Mus musculus OX=10090 GN=Nxn PE=1 SV=1|Isoform 2 of Nucleoredoxin OS=Mus musculus OX=10090 GN=Nxn	2.98385e+07	x30mo_3	soluble-lung.xlsx	30	3	Lung	Protein	Soluble
Nxn	P97346|P97346-2	Nucleoredoxin OS=Mus musculus OX=10090 GN=Nxn PE=1 SV=1|Isoform 2 of Nucleoredoxin OS=Mus musculus OX=10090 GN=Nxn	2.86867e+07	x30mo_4	soluble-lung.xlsx	30	4	Lung	Protein	Soluble
Oat	P29758	Ornithine aminotransferase, mitochondrial OS=Mus musculus OX=10090 GN=Oat PE=1 SV=1	1.77697e+08	x6mo_1	soluble-lung.xlsx	6	1	Lung	Protein	Soluble
Oat	P29758	Ornithine aminotransferase, mitochondrial OS=Mus musculus OX=10090 GN=Oat PE=1 SV=1	1.90326e+08	x6mo_2	soluble-lung.xlsx	6	2	Lung	Protein	Soluble
Oat	P29758	Ornithine aminotransferase, mitochondrial OS=Mus musculus OX=10090 GN=Oat PE=1 SV=1	1.82926e+08	x6mo_3	soluble-lung.xlsx	6	3	Lung	Protein	Soluble
Oat	P29758	Ornithine aminotransferase, mitochondrial OS=Mus musculus OX=10090 GN=Oat PE=1 SV=1	1.74719e+08	x6mo_4	soluble-lung.xlsx	6	4	Lung	Protein	Soluble
Oat	P29758	Ornithine aminotransferase, mitochondrial OS=Mus musculus OX=10090 GN=Oat PE=1 SV=1	1.75992e+08	x15mo_1	soluble-lung.xlsx	15	1	Lung	Protein	Soluble
Oat	P29758	Ornithine aminotransferase, mitochondrial OS=Mus musculus OX=10090 GN=Oat PE=1 SV=1	1.71926e+08	x15mo_2	soluble-lung.xlsx	15	2	Lung	Protein	Soluble
Oat	P29758	Ornithine aminotransferase, mitochondrial OS=Mus musculus OX=10090 GN=Oat PE=1 SV=1	1.7523e+08	x15mo_3	soluble-lung.xlsx	15	3	Lung	Protein	Soluble
Oat	P29758	Ornithine aminotransferase, mitochondrial OS=Mus musculus OX=10090 GN=Oat PE=1 SV=1	1.81e+08	x15mo_4	soluble-lung.xlsx	15	4	Lung	Protein	Soluble
Oat	P29758	Ornithine aminotransferase, mitochondrial OS=Mus musculus OX=10090 GN=Oat PE=1 SV=1	1.6132e+08	x24mo_1	soluble-lung.xlsx	24	1	Lung	Protein	Soluble
Oat	P29758	Ornithine aminotransferase, mitochondrial OS=Mus musculus OX=10090 GN=Oat PE=1 SV=1	1.60524e+08	x24mo_2	soluble-lung.xlsx	24	2	Lung	Protein	Soluble
Oat	P29758	Ornithine aminotransferase, mitochondrial OS=Mus musculus OX=10090 GN=Oat PE=1 SV=1	1.68958e+08	x24mo_3	soluble-lung.xlsx	24	3	Lung	Protein	Soluble
Oat	P29758	Ornithine aminotransferase, mitochondrial OS=Mus musculus OX=10090 GN=Oat PE=1 SV=1	1.55163e+08	x24mo_4	soluble-lung.xlsx	24	4	Lung	Protein	Soluble
Oat	P29758	Ornithine aminotransferase, mitochondrial OS=Mus musculus OX=10090 GN=Oat PE=1 SV=1	1.66158e+08	x30mo_1	soluble-lung.xlsx	30	1	Lung	Protein	Soluble
Oat	P29758	Ornithine aminotransferase, mitochondrial OS=Mus musculus OX=10090 GN=Oat PE=1 SV=1	1.55799e+08	x30mo_2	soluble-lung.xlsx	30	2	Lung	Protein	Soluble
Oat	P29758	Ornithine aminotransferase, mitochondrial OS=Mus musculus OX=10090 GN=Oat PE=1 SV=1	1.7373e+08	x30mo_3	soluble-lung.xlsx	30	3	Lung	Protein	Soluble
Oat	P29758	Ornithine aminotransferase, mitochondrial OS=Mus musculus OX=10090 GN=Oat PE=1 SV=1	1.43441e+08	x30mo_4	soluble-lung.xlsx	30	4	Lung	Protein	Soluble
Obscn	A0A571BEB2|A2AAJ9|E9QQ96|F6TJX7|J9JIB2|Z4YJE4	Non-specific serine/threonine protein kinase OS=Mus musculus OX=10090 GN=Obscn PE=1 SV=2|Non-specific serine/threonine protein kinase OS=Mus musculus OX=10090 GN=Obscn PE=1 SV=3|Obscurin (Fragment) OS=Mus musculus OX=10090 GN=Obscn PE=1 SV=1|Obscurin (Fragment) OS=Mus musculus OX=10090 GN=Obscn PE=1 SV=2|Obscurin OS=Mus musculus OX=10090 GN=Obscn PE=1 SV=3	5.29742e+07	x6mo_1	soluble-lung.xlsx	6	1	Lung	Protein	Soluble
Obscn	A0A571BEB2|A2AAJ9|E9QQ96|F6TJX7|J9JIB2|Z4YJE4	Non-specific serine/threonine protein kinase OS=Mus musculus OX=10090 GN=Obscn PE=1 SV=2|Non-specific serine/threonine protein kinase OS=Mus musculus OX=10090 GN=Obscn PE=1 SV=3|Obscurin (Fragment) OS=Mus musculus OX=10090 GN=Obscn PE=1 SV=1|Obscurin (Fragment) OS=Mus musculus OX=10090 GN=Obscn PE=1 SV=2|Obscurin OS=Mus musculus OX=10090 GN=Obscn PE=1 SV=3	5.73407e+07	x6mo_2	soluble-lung.xlsx	6	2	Lung	Protein	Soluble
Obscn	A0A571BEB2|A2AAJ9|E9QQ96|F6TJX7|J9JIB2|Z4YJE4	Non-specific serine/threonine protein kinase OS=Mus musculus OX=10090 GN=Obscn PE=1 SV=2|Non-specific serine/threonine protein kinase OS=Mus musculus OX=10090 GN=Obscn PE=1 SV=3|Obscurin (Fragment) OS=Mus musculus OX=10090 GN=Obscn PE=1 SV=1|Obscurin (Fragment) OS=Mus musculus OX=10090 GN=Obscn PE=1 SV=2|Obscurin OS=Mus musculus OX=10090 GN=Obscn PE=1 SV=3	6.80242e+07	x6mo_3	soluble-lung.xlsx	6	3	Lung	Protein	Soluble
Obscn	A0A571BEB2|A2AAJ9|E9QQ96|F6TJX7|J9JIB2|Z4YJE4	Non-specific serine/threonine protein kinase OS=Mus musculus OX=10090 GN=Obscn PE=1 SV=2|Non-specific serine/threonine protein kinase OS=Mus musculus OX=10090 GN=Obscn PE=1 SV=3|Obscurin (Fragment) OS=Mus musculus OX=10090 GN=Obscn PE=1 SV=1|Obscurin (Fragment) OS=Mus musculus OX=10090 GN=Obscn PE=1 SV=2|Obscurin OS=Mus musculus OX=10090 GN=Obscn PE=1 SV=3	5.87944e+07	x6mo_4	soluble-lung.xlsx	6	4	Lung	Protein	Soluble
Obscn	A0A571BEB2|A2AAJ9|E9QQ96|F6TJX7|J9JIB2|Z4YJE4	Non-specific serine/threonine protein kinase OS=Mus musculus OX=10090 GN=Obscn PE=1 SV=2|Non-specific serine/threonine protein kinase OS=Mus musculus OX=10090 GN=Obscn PE=1 SV=3|Obscurin (Fragment) OS=Mus musculus OX=10090 GN=Obscn PE=1 SV=1|Obscurin (Fragment) OS=Mus musculus OX=10090 GN=Obscn PE=1 SV=2|Obscurin OS=Mus musculus OX=10090 GN=Obscn PE=1 SV=3	5.90401e+07	x15mo_1	soluble-lung.xlsx	15	1	Lung	Protein	Soluble
Obscn	A0A571BEB2|A2AAJ9|E9QQ96|F6TJX7|J9JIB2|Z4YJE4	Non-specific serine/threonine protein kinase OS=Mus musculus OX=10090 GN=Obscn PE=1 SV=2|Non-specific serine/threonine protein kinase OS=Mus musculus OX=10090 GN=Obscn PE=1 SV=3|Obscurin (Fragment) OS=Mus musculus OX=10090 GN=Obscn PE=1 SV=1|Obscurin (Fragment) OS=Mus musculus OX=10090 GN=Obscn PE=1 SV=2|Obscurin OS=Mus musculus OX=10090 GN=Obscn PE=1 SV=3	6.09823e+07	x15mo_2	soluble-lung.xlsx	15	2	Lung	Protein	Soluble
Obscn	A0A571BEB2|A2AAJ9|E9QQ96|F6TJX7|J9JIB2|Z4YJE4	Non-specific serine/threonine protein kinase OS=Mus musculus OX=10090 GN=Obscn PE=1 SV=2|Non-specific serine/threonine protein kinase OS=Mus musculus OX=10090 GN=Obscn PE=1 SV=3|Obscurin (Fragment) OS=Mus musculus OX=10090 GN=Obscn PE=1 SV=1|Obscurin (Fragment) OS=Mus musculus OX=10090 GN=Obscn PE=1 SV=2|Obscurin OS=Mus musculus OX=10090 GN=Obscn PE=1 SV=3	5.6083e+07	x15mo_3	soluble-lung.xlsx	15	3	Lung	Protein	Soluble
Obscn	A0A571BEB2|A2AAJ9|E9QQ96|F6TJX7|J9JIB2|Z4YJE4	Non-specific serine/threonine protein kinase OS=Mus musculus OX=10090 GN=Obscn PE=1 SV=2|Non-specific serine/threonine protein kinase OS=Mus musculus OX=10090 GN=Obscn PE=1 SV=3|Obscurin (Fragment) OS=Mus musculus OX=10090 GN=Obscn PE=1 SV=1|Obscurin (Fragment) OS=Mus musculus OX=10090 GN=Obscn PE=1 SV=2|Obscurin OS=Mus musculus OX=10090 GN=Obscn PE=1 SV=3	5.38575e+07	x15mo_4	soluble-lung.xlsx	15	4	Lung	Protein	Soluble
Obscn	A0A571BEB2|A2AAJ9|E9QQ96|F6TJX7|J9JIB2|Z4YJE4	Non-specific serine/threonine protein kinase OS=Mus musculus OX=10090 GN=Obscn PE=1 SV=2|Non-specific serine/threonine protein kinase OS=Mus musculus OX=10090 GN=Obscn PE=1 SV=3|Obscurin (Fragment) OS=Mus musculus OX=10090 GN=Obscn PE=1 SV=1|Obscurin (Fragment) OS=Mus musculus OX=10090 GN=Obscn PE=1 SV=2|Obscurin OS=Mus musculus OX=10090 GN=Obscn PE=1 SV=3	4.65082e+07	x24mo_1	soluble-lung.xlsx	24	1	Lung	Protein	Soluble
Obscn	A0A571BEB2|A2AAJ9|E9QQ96|F6TJX7|J9JIB2|Z4YJE4	Non-specific serine/threonine protein kinase OS=Mus musculus OX=10090 GN=Obscn PE=1 SV=2|Non-specific serine/threonine protein kinase OS=Mus musculus OX=10090 GN=Obscn PE=1 SV=3|Obscurin (Fragment) OS=Mus musculus OX=10090 GN=Obscn PE=1 SV=1|Obscurin (Fragment) OS=Mus musculus OX=10090 GN=Obscn PE=1 SV=2|Obscurin OS=Mus musculus OX=10090 GN=Obscn PE=1 SV=3	6.11783e+07	x24mo_2	soluble-lung.xlsx	24	2	Lung	Protein	Soluble
Obscn	A0A571BEB2|A2AAJ9|E9QQ96|F6TJX7|J9JIB2|Z4YJE4	Non-specific serine/threonine protein kinase OS=Mus musculus OX=10090 GN=Obscn PE=1 SV=2|Non-specific serine/threonine protein kinase OS=Mus musculus OX=10090 GN=Obscn PE=1 SV=3|Obscurin (Fragment) OS=Mus musculus OX=10090 GN=Obscn PE=1 SV=1|Obscurin (Fragment) OS=Mus musculus OX=10090 GN=Obscn PE=1 SV=2|Obscurin OS=Mus musculus OX=10090 GN=Obscn PE=1 SV=3	5.7743e+07	x24mo_3	soluble-lung.xlsx	24	3	Lung	Protein	Soluble
Obscn	A0A571BEB2|A2AAJ9|E9QQ96|F6TJX7|J9JIB2|Z4YJE4	Non-specific serine/threonine protein kinase OS=Mus musculus OX=10090 GN=Obscn PE=1 SV=2|Non-specific serine/threonine protein kinase OS=Mus musculus OX=10090 GN=Obscn PE=1 SV=3|Obscurin (Fragment) OS=Mus musculus OX=10090 GN=Obscn PE=1 SV=1|Obscurin (Fragment) OS=Mus musculus OX=10090 GN=Obscn PE=1 SV=2|Obscurin OS=Mus musculus OX=10090 GN=Obscn PE=1 SV=3	5.61337e+07	x24mo_4	soluble-lung.xlsx	24	4	Lung	Protein	Soluble
Obscn	A0A571BEB2|A2AAJ9|E9QQ96|F6TJX7|J9JIB2|Z4YJE4	Non-specific serine/threonine protein kinase OS=Mus musculus OX=10090 GN=Obscn PE=1 SV=2|Non-specific serine/threonine protein kinase OS=Mus musculus OX=10090 GN=Obscn PE=1 SV=3|Obscurin (Fragment) OS=Mus musculus OX=10090 GN=Obscn PE=1 SV=1|Obscurin (Fragment) OS=Mus musculus OX=10090 GN=Obscn PE=1 SV=2|Obscurin OS=Mus musculus OX=10090 GN=Obscn PE=1 SV=3	5.82013e+07	x30mo_1	soluble-lung.xlsx	30	1	Lung	Protein	Soluble
Obscn	A0A571BEB2|A2AAJ9|E9QQ96|F6TJX7|J9JIB2|Z4YJE4	Non-specific serine/threonine protein kinase OS=Mus musculus OX=10090 GN=Obscn PE=1 SV=2|Non-specific serine/threonine protein kinase OS=Mus musculus OX=10090 GN=Obscn PE=1 SV=3|Obscurin (Fragment) OS=Mus musculus OX=10090 GN=Obscn PE=1 SV=1|Obscurin (Fragment) OS=Mus musculus OX=10090 GN=Obscn PE=1 SV=2|Obscurin OS=Mus musculus OX=10090 GN=Obscn PE=1 SV=3	5.95601e+07	x30mo_2	soluble-lung.xlsx	30	2	Lung	Protein	Soluble
Obscn	A0A571BEB2|A2AAJ9|E9QQ96|F6TJX7|J9JIB2|Z4YJE4	Non-specific serine/threonine protein kinase OS=Mus musculus OX=10090 GN=Obscn PE=1 SV=2|Non-specific serine/threonine protein kinase OS=Mus musculus OX=10090 GN=Obscn PE=1 SV=3|Obscurin (Fragment) OS=Mus musculus OX=10090 GN=Obscn PE=1 SV=1|Obscurin (Fragment) OS=Mus musculus OX=10090 GN=Obscn PE=1 SV=2|Obscurin OS=Mus musculus OX=10090 GN=Obscn PE=1 SV=3	7.57431e+07	x30mo_3	soluble-lung.xlsx	30	3	Lung	Protein	Soluble
Obscn	A0A571BEB2|A2AAJ9|E9QQ96|F6TJX7|J9JIB2|Z4YJE4	Non-specific serine/threonine protein kinase OS=Mus musculus OX=10090 GN=Obscn PE=1 SV=2|Non-specific serine/threonine protein kinase OS=Mus musculus OX=10090 GN=Obscn PE=1 SV=3|Obscurin (Fragment) OS=Mus musculus OX=10090 GN=Obscn PE=1 SV=1|Obscurin (Fragment) OS=Mus musculus OX=10090 GN=Obscn PE=1 SV=2|Obscurin OS=Mus musculus OX=10090 GN=Obscn PE=1 SV=3	5.88591e+07	x30mo_4	soluble-lung.xlsx	30	4	Lung	Protein	Soluble
Ociad1	A0A0J9YUB6|Q9CRD0|Q9CRD0-3	Isoform 3 of OCIA domain-containing protein 1 OS=Mus musculus OX=10090 GN=Ociad1|OCIA domain-containing protein 1 (Fragment) OS=Mus musculus OX=10090 GN=Ociad1 PE=1 SV=1|OCIA domain-containing protein 1 OS=Mus musculus OX=10090 GN=Ociad1 PE=1 SV=1	4.945e+07	x6mo_1	soluble-lung.xlsx	6	1	Lung	Protein	Soluble
Ociad1	A0A0J9YUB6|Q9CRD0|Q9CRD0-3	Isoform 3 of OCIA domain-containing protein 1 OS=Mus musculus OX=10090 GN=Ociad1|OCIA domain-containing protein 1 (Fragment) OS=Mus musculus OX=10090 GN=Ociad1 PE=1 SV=1|OCIA domain-containing protein 1 OS=Mus musculus OX=10090 GN=Ociad1 PE=1 SV=1	4.79258e+07	x6mo_2	soluble-lung.xlsx	6	2	Lung	Protein	Soluble
Ociad1	A0A0J9YUB6|Q9CRD0|Q9CRD0-3	Isoform 3 of OCIA domain-containing protein 1 OS=Mus musculus OX=10090 GN=Ociad1|OCIA domain-containing protein 1 (Fragment) OS=Mus musculus OX=10090 GN=Ociad1 PE=1 SV=1|OCIA domain-containing protein 1 OS=Mus musculus OX=10090 GN=Ociad1 PE=1 SV=1	4.96233e+07	x6mo_3	soluble-lung.xlsx	6	3	Lung	Protein	Soluble
Ociad1	A0A0J9YUB6|Q9CRD0|Q9CRD0-3	Isoform 3 of OCIA domain-containing protein 1 OS=Mus musculus OX=10090 GN=Ociad1|OCIA domain-containing protein 1 (Fragment) OS=Mus musculus OX=10090 GN=Ociad1 PE=1 SV=1|OCIA domain-containing protein 1 OS=Mus musculus OX=10090 GN=Ociad1 PE=1 SV=1	5.01812e+07	x6mo_4	soluble-lung.xlsx	6	4	Lung	Protein	Soluble
Ociad1	A0A0J9YUB6|Q9CRD0|Q9CRD0-3	Isoform 3 of OCIA domain-containing protein 1 OS=Mus musculus OX=10090 GN=Ociad1|OCIA domain-containing protein 1 (Fragment) OS=Mus musculus OX=10090 GN=Ociad1 PE=1 SV=1|OCIA domain-containing protein 1 OS=Mus musculus OX=10090 GN=Ociad1 PE=1 SV=1	4.8326e+07	x15mo_1	soluble-lung.xlsx	15	1	Lung	Protein	Soluble
Ociad1	A0A0J9YUB6|Q9CRD0|Q9CRD0-3	Isoform 3 of OCIA domain-containing protein 1 OS=Mus musculus OX=10090 GN=Ociad1|OCIA domain-containing protein 1 (Fragment) OS=Mus musculus OX=10090 GN=Ociad1 PE=1 SV=1|OCIA domain-containing protein 1 OS=Mus musculus OX=10090 GN=Ociad1 PE=1 SV=1	4.57898e+07	x15mo_2	soluble-lung.xlsx	15	2	Lung	Protein	Soluble
Ociad1	A0A0J9YUB6|Q9CRD0|Q9CRD0-3	Isoform 3 of OCIA domain-containing protein 1 OS=Mus musculus OX=10090 GN=Ociad1|OCIA domain-containing protein 1 (Fragment) OS=Mus musculus OX=10090 GN=Ociad1 PE=1 SV=1|OCIA domain-containing protein 1 OS=Mus musculus OX=10090 GN=Ociad1 PE=1 SV=1	4.79918e+07	x15mo_3	soluble-lung.xlsx	15	3	Lung	Protein	Soluble
Ociad1	A0A0J9YUB6|Q9CRD0|Q9CRD0-3	Isoform 3 of OCIA domain-containing protein 1 OS=Mus musculus OX=10090 GN=Ociad1|OCIA domain-containing protein 1 (Fragment) OS=Mus musculus OX=10090 GN=Ociad1 PE=1 SV=1|OCIA domain-containing protein 1 OS=Mus musculus OX=10090 GN=Ociad1 PE=1 SV=1	4.83765e+07	x15mo_4	soluble-lung.xlsx	15	4	Lung	Protein	Soluble
Ociad1	A0A0J9YUB6|Q9CRD0|Q9CRD0-3	Isoform 3 of OCIA domain-containing protein 1 OS=Mus musculus OX=10090 GN=Ociad1|OCIA domain-containing protein 1 (Fragment) OS=Mus musculus OX=10090 GN=Ociad1 PE=1 SV=1|OCIA domain-containing protein 1 OS=Mus musculus OX=10090 GN=Ociad1 PE=1 SV=1	4.55539e+07	x24mo_1	soluble-lung.xlsx	24	1	Lung	Protein	Soluble
Ociad1	A0A0J9YUB6|Q9CRD0|Q9CRD0-3	Isoform 3 of OCIA domain-containing protein 1 OS=Mus musculus OX=10090 GN=Ociad1|OCIA domain-containing protein 1 (Fragment) OS=Mus musculus OX=10090 GN=Ociad1 PE=1 SV=1|OCIA domain-containing protein 1 OS=Mus musculus OX=10090 GN=Ociad1 PE=1 SV=1	4.60228e+07	x24mo_2	soluble-lung.xlsx	24	2	Lung	Protein	Soluble
Ociad1	A0A0J9YUB6|Q9CRD0|Q9CRD0-3	Isoform 3 of OCIA domain-containing protein 1 OS=Mus musculus OX=10090 GN=Ociad1|OCIA domain-containing protein 1 (Fragment) OS=Mus musculus OX=10090 GN=Ociad1 PE=1 SV=1|OCIA domain-containing protein 1 OS=Mus musculus OX=10090 GN=Ociad1 PE=1 SV=1	4.77366e+07	x24mo_3	soluble-lung.xlsx	24	3	Lung	Protein	Soluble
Ociad1	A0A0J9YUB6|Q9CRD0|Q9CRD0-3	Isoform 3 of OCIA domain-containing protein 1 OS=Mus musculus OX=10090 GN=Ociad1|OCIA domain-containing protein 1 (Fragment) OS=Mus musculus OX=10090 GN=Ociad1 PE=1 SV=1|OCIA domain-containing protein 1 OS=Mus musculus OX=10090 GN=Ociad1 PE=1 SV=1	4.64948e+07	x24mo_4	soluble-lung.xlsx	24	4	Lung	Protein	Soluble
Ociad1	A0A0J9YUB6|Q9CRD0|Q9CRD0-3	Isoform 3 of OCIA domain-containing protein 1 OS=Mus musculus OX=10090 GN=Ociad1|OCIA domain-containing protein 1 (Fragment) OS=Mus musculus OX=10090 GN=Ociad1 PE=1 SV=1|OCIA domain-containing protein 1 OS=Mus musculus OX=10090 GN=Ociad1 PE=1 SV=1	4.68995e+07	x30mo_1	soluble-lung.xlsx	30	1	Lung	Protein	Soluble
Ociad1	A0A0J9YUB6|Q9CRD0|Q9CRD0-3	Isoform 3 of OCIA domain-containing protein 1 OS=Mus musculus OX=10090 GN=Ociad1|OCIA domain-containing protein 1 (Fragment) OS=Mus musculus OX=10090 GN=Ociad1 PE=1 SV=1|OCIA domain-containing protein 1 OS=Mus musculus OX=10090 GN=Ociad1 PE=1 SV=1	4.47938e+07	x30mo_2	soluble-lung.xlsx	30	2	Lung	Protein	Soluble
Ociad1	A0A0J9YUB6|Q9CRD0|Q9CRD0-3	Isoform 3 of OCIA domain-containing protein 1 OS=Mus musculus OX=10090 GN=Ociad1|OCIA domain-containing protein 1 (Fragment) OS=Mus musculus OX=10090 GN=Ociad1 PE=1 SV=1|OCIA domain-containing protein 1 OS=Mus musculus OX=10090 GN=Ociad1 PE=1 SV=1	4.53575e+07	x30mo_3	soluble-lung.xlsx	30	3	Lung	Protein	Soluble
Ociad1	A0A0J9YUB6|Q9CRD0|Q9CRD0-3	Isoform 3 of OCIA domain-containing protein 1 OS=Mus musculus OX=10090 GN=Ociad1|OCIA domain-containing protein 1 (Fragment) OS=Mus musculus OX=10090 GN=Ociad1 PE=1 SV=1|OCIA domain-containing protein 1 OS=Mus musculus OX=10090 GN=Ociad1 PE=1 SV=1	4.33617e+07	x30mo_4	soluble-lung.xlsx	30	4	Lung	Protein	Soluble
Ociad2	A0A0J9YU93|Q9D8W7	OCIA domain-containing protein 2 OS=Mus musculus OX=10090 GN=Ociad2 PE=1 SV=1	1.33327e+07	x6mo_1	soluble-lung.xlsx	6	1	Lung	Protein	Soluble
Ociad2	A0A0J9YU93|Q9D8W7	OCIA domain-containing protein 2 OS=Mus musculus OX=10090 GN=Ociad2 PE=1 SV=1	1.26102e+07	x6mo_2	soluble-lung.xlsx	6	2	Lung	Protein	Soluble
Ociad2	A0A0J9YU93|Q9D8W7	OCIA domain-containing protein 2 OS=Mus musculus OX=10090 GN=Ociad2 PE=1 SV=1	1.31698e+07	x6mo_3	soluble-lung.xlsx	6	3	Lung	Protein	Soluble
Ociad2	A0A0J9YU93|Q9D8W7	OCIA domain-containing protein 2 OS=Mus musculus OX=10090 GN=Ociad2 PE=1 SV=1	1.46611e+07	x6mo_4	soluble-lung.xlsx	6	4	Lung	Protein	Soluble
Ociad2	A0A0J9YU93|Q9D8W7	OCIA domain-containing protein 2 OS=Mus musculus OX=10090 GN=Ociad2 PE=1 SV=1	1.50938e+07	x15mo_1	soluble-lung.xlsx	15	1	Lung	Protein	Soluble
Ociad2	A0A0J9YU93|Q9D8W7	OCIA domain-containing protein 2 OS=Mus musculus OX=10090 GN=Ociad2 PE=1 SV=1	1.39614e+07	x15mo_2	soluble-lung.xlsx	15	2	Lung	Protein	Soluble
Ociad2	A0A0J9YU93|Q9D8W7	OCIA domain-containing protein 2 OS=Mus musculus OX=10090 GN=Ociad2 PE=1 SV=1	1.46829e+07	x15mo_3	soluble-lung.xlsx	15	3	Lung	Protein	Soluble
Ociad2	A0A0J9YU93|Q9D8W7	OCIA domain-containing protein 2 OS=Mus musculus OX=10090 GN=Ociad2 PE=1 SV=1	1.34422e+07	x15mo_4	soluble-lung.xlsx	15	4	Lung	Protein	Soluble
Ociad2	A0A0J9YU93|Q9D8W7	OCIA domain-containing protein 2 OS=Mus musculus OX=10090 GN=Ociad2 PE=1 SV=1	1.20419e+07	x24mo_1	soluble-lung.xlsx	24	1	Lung	Protein	Soluble
Ociad2	A0A0J9YU93|Q9D8W7	OCIA domain-containing protein 2 OS=Mus musculus OX=10090 GN=Ociad2 PE=1 SV=1	1.35999e+07	x24mo_2	soluble-lung.xlsx	24	2	Lung	Protein	Soluble
Ociad2	A0A0J9YU93|Q9D8W7	OCIA domain-containing protein 2 OS=Mus musculus OX=10090 GN=Ociad2 PE=1 SV=1	1.40633e+07	x24mo_3	soluble-lung.xlsx	24	3	Lung	Protein	Soluble
Ociad2	A0A0J9YU93|Q9D8W7	OCIA domain-containing protein 2 OS=Mus musculus OX=10090 GN=Ociad2 PE=1 SV=1	1.55569e+07	x24mo_4	soluble-lung.xlsx	24	4	Lung	Protein	Soluble
Ociad2	A0A0J9YU93|Q9D8W7	OCIA domain-containing protein 2 OS=Mus musculus OX=10090 GN=Ociad2 PE=1 SV=1	1.43607e+07	x30mo_1	soluble-lung.xlsx	30	1	Lung	Protein	Soluble
Ociad2	A0A0J9YU93|Q9D8W7	OCIA domain-containing protein 2 OS=Mus musculus OX=10090 GN=Ociad2 PE=1 SV=1	1.48055e+07	x30mo_2	soluble-lung.xlsx	30	2	Lung	Protein	Soluble
Ociad2	A0A0J9YU93|Q9D8W7	OCIA domain-containing protein 2 OS=Mus musculus OX=10090 GN=Ociad2 PE=1 SV=1	1.46913e+07	x30mo_3	soluble-lung.xlsx	30	3	Lung	Protein	Soluble
Ociad2	A0A0J9YU93|Q9D8W7	OCIA domain-containing protein 2 OS=Mus musculus OX=10090 GN=Ociad2 PE=1 SV=1	1.11378e+07	x30mo_4	soluble-lung.xlsx	30	4	Lung	Protein	Soluble
Ocln	E0CZ73|E0CZ91|Q61146	Occludin (Fragment) OS=Mus musculus OX=10090 GN=Ocln PE=1 SV=1|Occludin OS=Mus musculus OX=10090 GN=Ocln PE=1 SV=1	1.10032e+08	x6mo_1	soluble-lung.xlsx	6	1	Lung	Protein	Soluble
Ocln	E0CZ73|E0CZ91|Q61146	Occludin (Fragment) OS=Mus musculus OX=10090 GN=Ocln PE=1 SV=1|Occludin OS=Mus musculus OX=10090 GN=Ocln PE=1 SV=1	1.01991e+08	x6mo_2	soluble-lung.xlsx	6	2	Lung	Protein	Soluble
Ocln	E0CZ73|E0CZ91|Q61146	Occludin (Fragment) OS=Mus musculus OX=10090 GN=Ocln PE=1 SV=1|Occludin OS=Mus musculus OX=10090 GN=Ocln PE=1 SV=1	1.03238e+08	x6mo_3	soluble-lung.xlsx	6	3	Lung	Protein	Soluble
Ocln	E0CZ73|E0CZ91|Q61146	Occludin (Fragment) OS=Mus musculus OX=10090 GN=Ocln PE=1 SV=1|Occludin OS=Mus musculus OX=10090 GN=Ocln PE=1 SV=1	1.08577e+08	x6mo_4	soluble-lung.xlsx	6	4	Lung	Protein	Soluble
Ocln	E0CZ73|E0CZ91|Q61146	Occludin (Fragment) OS=Mus musculus OX=10090 GN=Ocln PE=1 SV=1|Occludin OS=Mus musculus OX=10090 GN=Ocln PE=1 SV=1	1.05051e+08	x15mo_1	soluble-lung.xlsx	15	1	Lung	Protein	Soluble
Ocln	E0CZ73|E0CZ91|Q61146	Occludin (Fragment) OS=Mus musculus OX=10090 GN=Ocln PE=1 SV=1|Occludin OS=Mus musculus OX=10090 GN=Ocln PE=1 SV=1	1.01553e+08	x15mo_2	soluble-lung.xlsx	15	2	Lung	Protein	Soluble
Ocln	E0CZ73|E0CZ91|Q61146	Occludin (Fragment) OS=Mus musculus OX=10090 GN=Ocln PE=1 SV=1|Occludin OS=Mus musculus OX=10090 GN=Ocln PE=1 SV=1	9.9703e+07	x15mo_3	soluble-lung.xlsx	15	3	Lung	Protein	Soluble
Ocln	E0CZ73|E0CZ91|Q61146	Occludin (Fragment) OS=Mus musculus OX=10090 GN=Ocln PE=1 SV=1|Occludin OS=Mus musculus OX=10090 GN=Ocln PE=1 SV=1	1.04672e+08	x15mo_4	soluble-lung.xlsx	15	4	Lung	Protein	Soluble
Ocln	E0CZ73|E0CZ91|Q61146	Occludin (Fragment) OS=Mus musculus OX=10090 GN=Ocln PE=1 SV=1|Occludin OS=Mus musculus OX=10090 GN=Ocln PE=1 SV=1	8.86989e+07	x24mo_1	soluble-lung.xlsx	24	1	Lung	Protein	Soluble
Ocln	E0CZ73|E0CZ91|Q61146	Occludin (Fragment) OS=Mus musculus OX=10090 GN=Ocln PE=1 SV=1|Occludin OS=Mus musculus OX=10090 GN=Ocln PE=1 SV=1	9.66574e+07	x24mo_2	soluble-lung.xlsx	24	2	Lung	Protein	Soluble
Ocln	E0CZ73|E0CZ91|Q61146	Occludin (Fragment) OS=Mus musculus OX=10090 GN=Ocln PE=1 SV=1|Occludin OS=Mus musculus OX=10090 GN=Ocln PE=1 SV=1	8.66423e+07	x24mo_3	soluble-lung.xlsx	24	3	Lung	Protein	Soluble
Ocln	E0CZ73|E0CZ91|Q61146	Occludin (Fragment) OS=Mus musculus OX=10090 GN=Ocln PE=1 SV=1|Occludin OS=Mus musculus OX=10090 GN=Ocln PE=1 SV=1	8.19841e+07	x24mo_4	soluble-lung.xlsx	24	4	Lung	Protein	Soluble
Ocln	E0CZ73|E0CZ91|Q61146	Occludin (Fragment) OS=Mus musculus OX=10090 GN=Ocln PE=1 SV=1|Occludin OS=Mus musculus OX=10090 GN=Ocln PE=1 SV=1	9.02121e+07	x30mo_1	soluble-lung.xlsx	30	1	Lung	Protein	Soluble
Ocln	E0CZ73|E0CZ91|Q61146	Occludin (Fragment) OS=Mus musculus OX=10090 GN=Ocln PE=1 SV=1|Occludin OS=Mus musculus OX=10090 GN=Ocln PE=1 SV=1	9.79423e+07	x30mo_2	soluble-lung.xlsx	30	2	Lung	Protein	Soluble
Ocln	E0CZ73|E0CZ91|Q61146	Occludin (Fragment) OS=Mus musculus OX=10090 GN=Ocln PE=1 SV=1|Occludin OS=Mus musculus OX=10090 GN=Ocln PE=1 SV=1	9.72199e+07	x30mo_3	soluble-lung.xlsx	30	3	Lung	Protein	Soluble
Ocln	E0CZ73|E0CZ91|Q61146	Occludin (Fragment) OS=Mus musculus OX=10090 GN=Ocln PE=1 SV=1|Occludin OS=Mus musculus OX=10090 GN=Ocln PE=1 SV=1	7.72079e+07	x30mo_4	soluble-lung.xlsx	30	4	Lung	Protein	Soluble
Ocrl	F7CAV3|Q6NVF0|Q6NVF0-2	Inositol polyphosphate 5-phosphatase OCRL (Fragment) OS=Mus musculus OX=10090 GN=Ocrl PE=1 SV=8|Inositol polyphosphate 5-phosphatase OCRL OS=Mus musculus OX=10090 GN=Ocrl PE=1 SV=1|Isoform 2 of Inositol polyphosphate 5-phosphatase OCRL OS=Mus musculus OX=10090 GN=Ocrl	4.86902e+07	x6mo_1	soluble-lung.xlsx	6	1	Lung	Protein	Soluble
Ocrl	F7CAV3|Q6NVF0|Q6NVF0-2	Inositol polyphosphate 5-phosphatase OCRL (Fragment) OS=Mus musculus OX=10090 GN=Ocrl PE=1 SV=8|Inositol polyphosphate 5-phosphatase OCRL OS=Mus musculus OX=10090 GN=Ocrl PE=1 SV=1|Isoform 2 of Inositol polyphosphate 5-phosphatase OCRL OS=Mus musculus OX=10090 GN=Ocrl	4.99384e+07	x6mo_2	soluble-lung.xlsx	6	2	Lung	Protein	Soluble
Ocrl	F7CAV3|Q6NVF0|Q6NVF0-2	Inositol polyphosphate 5-phosphatase OCRL (Fragment) OS=Mus musculus OX=10090 GN=Ocrl PE=1 SV=8|Inositol polyphosphate 5-phosphatase OCRL OS=Mus musculus OX=10090 GN=Ocrl PE=1 SV=1|Isoform 2 of Inositol polyphosphate 5-phosphatase OCRL OS=Mus musculus OX=10090 GN=Ocrl	5.1025e+07	x6mo_3	soluble-lung.xlsx	6	3	Lung	Protein	Soluble
Ocrl	F7CAV3|Q6NVF0|Q6NVF0-2	Inositol polyphosphate 5-phosphatase OCRL (Fragment) OS=Mus musculus OX=10090 GN=Ocrl PE=1 SV=8|Inositol polyphosphate 5-phosphatase OCRL OS=Mus musculus OX=10090 GN=Ocrl PE=1 SV=1|Isoform 2 of Inositol polyphosphate 5-phosphatase OCRL OS=Mus musculus OX=10090 GN=Ocrl	5.08697e+07	x6mo_4	soluble-lung.xlsx	6	4	Lung	Protein	Soluble
Ocrl	F7CAV3|Q6NVF0|Q6NVF0-2	Inositol polyphosphate 5-phosphatase OCRL (Fragment) OS=Mus musculus OX=10090 GN=Ocrl PE=1 SV=8|Inositol polyphosphate 5-phosphatase OCRL OS=Mus musculus OX=10090 GN=Ocrl PE=1 SV=1|Isoform 2 of Inositol polyphosphate 5-phosphatase OCRL OS=Mus musculus OX=10090 GN=Ocrl	5.08844e+07	x15mo_1	soluble-lung.xlsx	15	1	Lung	Protein	Soluble
Ocrl	F7CAV3|Q6NVF0|Q6NVF0-2	Inositol polyphosphate 5-phosphatase OCRL (Fragment) OS=Mus musculus OX=10090 GN=Ocrl PE=1 SV=8|Inositol polyphosphate 5-phosphatase OCRL OS=Mus musculus OX=10090 GN=Ocrl PE=1 SV=1|Isoform 2 of Inositol polyphosphate 5-phosphatase OCRL OS=Mus musculus OX=10090 GN=Ocrl	4.83984e+07	x15mo_2	soluble-lung.xlsx	15	2	Lung	Protein	Soluble
Ocrl	F7CAV3|Q6NVF0|Q6NVF0-2	Inositol polyphosphate 5-phosphatase OCRL (Fragment) OS=Mus musculus OX=10090 GN=Ocrl PE=1 SV=8|Inositol polyphosphate 5-phosphatase OCRL OS=Mus musculus OX=10090 GN=Ocrl PE=1 SV=1|Isoform 2 of Inositol polyphosphate 5-phosphatase OCRL OS=Mus musculus OX=10090 GN=Ocrl	5.02218e+07	x15mo_3	soluble-lung.xlsx	15	3	Lung	Protein	Soluble
Ocrl	F7CAV3|Q6NVF0|Q6NVF0-2	Inositol polyphosphate 5-phosphatase OCRL (Fragment) OS=Mus musculus OX=10090 GN=Ocrl PE=1 SV=8|Inositol polyphosphate 5-phosphatase OCRL OS=Mus musculus OX=10090 GN=Ocrl PE=1 SV=1|Isoform 2 of Inositol polyphosphate 5-phosphatase OCRL OS=Mus musculus OX=10090 GN=Ocrl	5.03234e+07	x15mo_4	soluble-lung.xlsx	15	4	Lung	Protein	Soluble
Ocrl	F7CAV3|Q6NVF0|Q6NVF0-2	Inositol polyphosphate 5-phosphatase OCRL (Fragment) OS=Mus musculus OX=10090 GN=Ocrl PE=1 SV=8|Inositol polyphosphate 5-phosphatase OCRL OS=Mus musculus OX=10090 GN=Ocrl PE=1 SV=1|Isoform 2 of Inositol polyphosphate 5-phosphatase OCRL OS=Mus musculus OX=10090 GN=Ocrl	5.47693e+07	x24mo_1	soluble-lung.xlsx	24	1	Lung	Protein	Soluble
Ocrl	F7CAV3|Q6NVF0|Q6NVF0-2	Inositol polyphosphate 5-phosphatase OCRL (Fragment) OS=Mus musculus OX=10090 GN=Ocrl PE=1 SV=8|Inositol polyphosphate 5-phosphatase OCRL OS=Mus musculus OX=10090 GN=Ocrl PE=1 SV=1|Isoform 2 of Inositol polyphosphate 5-phosphatase OCRL OS=Mus musculus OX=10090 GN=Ocrl	5.77715e+07	x24mo_2	soluble-lung.xlsx	24	2	Lung	Protein	Soluble
Ocrl	F7CAV3|Q6NVF0|Q6NVF0-2	Inositol polyphosphate 5-phosphatase OCRL (Fragment) OS=Mus musculus OX=10090 GN=Ocrl PE=1 SV=8|Inositol polyphosphate 5-phosphatase OCRL OS=Mus musculus OX=10090 GN=Ocrl PE=1 SV=1|Isoform 2 of Inositol polyphosphate 5-phosphatase OCRL OS=Mus musculus OX=10090 GN=Ocrl	5.36004e+07	x24mo_3	soluble-lung.xlsx	24	3	Lung	Protein	Soluble
Ocrl	F7CAV3|Q6NVF0|Q6NVF0-2	Inositol polyphosphate 5-phosphatase OCRL (Fragment) OS=Mus musculus OX=10090 GN=Ocrl PE=1 SV=8|Inositol polyphosphate 5-phosphatase OCRL OS=Mus musculus OX=10090 GN=Ocrl PE=1 SV=1|Isoform 2 of Inositol polyphosphate 5-phosphatase OCRL OS=Mus musculus OX=10090 GN=Ocrl	5.55637e+07	x24mo_4	soluble-lung.xlsx	24	4	Lung	Protein	Soluble
Ocrl	F7CAV3|Q6NVF0|Q6NVF0-2	Inositol polyphosphate 5-phosphatase OCRL (Fragment) OS=Mus musculus OX=10090 GN=Ocrl PE=1 SV=8|Inositol polyphosphate 5-phosphatase OCRL OS=Mus musculus OX=10090 GN=Ocrl PE=1 SV=1|Isoform 2 of Inositol polyphosphate 5-phosphatase OCRL OS=Mus musculus OX=10090 GN=Ocrl	5.19197e+07	x30mo_1	soluble-lung.xlsx	30	1	Lung	Protein	Soluble
Ocrl	F7CAV3|Q6NVF0|Q6NVF0-2	Inositol polyphosphate 5-phosphatase OCRL (Fragment) OS=Mus musculus OX=10090 GN=Ocrl PE=1 SV=8|Inositol polyphosphate 5-phosphatase OCRL OS=Mus musculus OX=10090 GN=Ocrl PE=1 SV=1|Isoform 2 of Inositol polyphosphate 5-phosphatase OCRL OS=Mus musculus OX=10090 GN=Ocrl	5.49848e+07	x30mo_2	soluble-lung.xlsx	30	2	Lung	Protein	Soluble
Ocrl	F7CAV3|Q6NVF0|Q6NVF0-2	Inositol polyphosphate 5-phosphatase OCRL (Fragment) OS=Mus musculus OX=10090 GN=Ocrl PE=1 SV=8|Inositol polyphosphate 5-phosphatase OCRL OS=Mus musculus OX=10090 GN=Ocrl PE=1 SV=1|Isoform 2 of Inositol polyphosphate 5-phosphatase OCRL OS=Mus musculus OX=10090 GN=Ocrl	5.27759e+07	x30mo_3	soluble-lung.xlsx	30	3	Lung	Protein	Soluble
Ocrl	F7CAV3|Q6NVF0|Q6NVF0-2	Inositol polyphosphate 5-phosphatase OCRL (Fragment) OS=Mus musculus OX=10090 GN=Ocrl PE=1 SV=8|Inositol polyphosphate 5-phosphatase OCRL OS=Mus musculus OX=10090 GN=Ocrl PE=1 SV=1|Isoform 2 of Inositol polyphosphate 5-phosphatase OCRL OS=Mus musculus OX=10090 GN=Ocrl	5.58984e+07	x30mo_4	soluble-lung.xlsx	30	4	Lung	Protein	Soluble
Odad4	B8A5X0|Q9D4B2	Outer dynein arm-docking complex subunit 4 OS=Mus musculus OX=10090 GN=Odad4 PE=1 SV=1|Outer dynein arm-docking complex subunit 4 OS=Mus musculus OX=10090 GN=Odad4 PE=1 SV=3	2.54516e+07	x6mo_1	soluble-lung.xlsx	6	1	Lung	Protein	Soluble
Odad4	B8A5X0|Q9D4B2	Outer dynein arm-docking complex subunit 4 OS=Mus musculus OX=10090 GN=Odad4 PE=1 SV=1|Outer dynein arm-docking complex subunit 4 OS=Mus musculus OX=10090 GN=Odad4 PE=1 SV=3	2.60239e+07	x6mo_2	soluble-lung.xlsx	6	2	Lung	Protein	Soluble
Odad4	B8A5X0|Q9D4B2	Outer dynein arm-docking complex subunit 4 OS=Mus musculus OX=10090 GN=Odad4 PE=1 SV=1|Outer dynein arm-docking complex subunit 4 OS=Mus musculus OX=10090 GN=Odad4 PE=1 SV=3	2.28011e+07	x6mo_3	soluble-lung.xlsx	6	3	Lung	Protein	Soluble
Odad4	B8A5X0|Q9D4B2	Outer dynein arm-docking complex subunit 4 OS=Mus musculus OX=10090 GN=Odad4 PE=1 SV=1|Outer dynein arm-docking complex subunit 4 OS=Mus musculus OX=10090 GN=Odad4 PE=1 SV=3	2.56885e+07	x6mo_4	soluble-lung.xlsx	6	4	Lung	Protein	Soluble
Odad4	B8A5X0|Q9D4B2	Outer dynein arm-docking complex subunit 4 OS=Mus musculus OX=10090 GN=Odad4 PE=1 SV=1|Outer dynein arm-docking complex subunit 4 OS=Mus musculus OX=10090 GN=Odad4 PE=1 SV=3	2.28564e+07	x15mo_1	soluble-lung.xlsx	15	1	Lung	Protein	Soluble
Odad4	B8A5X0|Q9D4B2	Outer dynein arm-docking complex subunit 4 OS=Mus musculus OX=10090 GN=Odad4 PE=1 SV=1|Outer dynein arm-docking complex subunit 4 OS=Mus musculus OX=10090 GN=Odad4 PE=1 SV=3	2.26936e+07	x15mo_2	soluble-lung.xlsx	15	2	Lung	Protein	Soluble
Odad4	B8A5X0|Q9D4B2	Outer dynein arm-docking complex subunit 4 OS=Mus musculus OX=10090 GN=Odad4 PE=1 SV=1|Outer dynein arm-docking complex subunit 4 OS=Mus musculus OX=10090 GN=Odad4 PE=1 SV=3	2.14804e+07	x15mo_3	soluble-lung.xlsx	15	3	Lung	Protein	Soluble
Odad4	B8A5X0|Q9D4B2	Outer dynein arm-docking complex subunit 4 OS=Mus musculus OX=10090 GN=Odad4 PE=1 SV=1|Outer dynein arm-docking complex subunit 4 OS=Mus musculus OX=10090 GN=Odad4 PE=1 SV=3	2.2632e+07	x15mo_4	soluble-lung.xlsx	15	4	Lung	Protein	Soluble
Odad4	B8A5X0|Q9D4B2	Outer dynein arm-docking complex subunit 4 OS=Mus musculus OX=10090 GN=Odad4 PE=1 SV=1|Outer dynein arm-docking complex subunit 4 OS=Mus musculus OX=10090 GN=Odad4 PE=1 SV=3	2.00903e+07	x24mo_1	soluble-lung.xlsx	24	1	Lung	Protein	Soluble
Odad4	B8A5X0|Q9D4B2	Outer dynein arm-docking complex subunit 4 OS=Mus musculus OX=10090 GN=Odad4 PE=1 SV=1|Outer dynein arm-docking complex subunit 4 OS=Mus musculus OX=10090 GN=Odad4 PE=1 SV=3	2.4391e+07	x24mo_2	soluble-lung.xlsx	24	2	Lung	Protein	Soluble
Odad4	B8A5X0|Q9D4B2	Outer dynein arm-docking complex subunit 4 OS=Mus musculus OX=10090 GN=Odad4 PE=1 SV=1|Outer dynein arm-docking complex subunit 4 OS=Mus musculus OX=10090 GN=Odad4 PE=1 SV=3	2.14889e+07	x24mo_3	soluble-lung.xlsx	24	3	Lung	Protein	Soluble
Odad4	B8A5X0|Q9D4B2	Outer dynein arm-docking complex subunit 4 OS=Mus musculus OX=10090 GN=Odad4 PE=1 SV=1|Outer dynein arm-docking complex subunit 4 OS=Mus musculus OX=10090 GN=Odad4 PE=1 SV=3	2.07897e+07	x24mo_4	soluble-lung.xlsx	24	4	Lung	Protein	Soluble
Odad4	B8A5X0|Q9D4B2	Outer dynein arm-docking complex subunit 4 OS=Mus musculus OX=10090 GN=Odad4 PE=1 SV=1|Outer dynein arm-docking complex subunit 4 OS=Mus musculus OX=10090 GN=Odad4 PE=1 SV=3	2.27552e+07	x30mo_1	soluble-lung.xlsx	30	1	Lung	Protein	Soluble
Odad4	B8A5X0|Q9D4B2	Outer dynein arm-docking complex subunit 4 OS=Mus musculus OX=10090 GN=Odad4 PE=1 SV=1|Outer dynein arm-docking complex subunit 4 OS=Mus musculus OX=10090 GN=Odad4 PE=1 SV=3	2.37132e+07	x30mo_2	soluble-lung.xlsx	30	2	Lung	Protein	Soluble
Odad4	B8A5X0|Q9D4B2	Outer dynein arm-docking complex subunit 4 OS=Mus musculus OX=10090 GN=Odad4 PE=1 SV=1|Outer dynein arm-docking complex subunit 4 OS=Mus musculus OX=10090 GN=Odad4 PE=1 SV=3	2.27596e+07	x30mo_3	soluble-lung.xlsx	30	3	Lung	Protein	Soluble
Odad4	B8A5X0|Q9D4B2	Outer dynein arm-docking complex subunit 4 OS=Mus musculus OX=10090 GN=Odad4 PE=1 SV=1|Outer dynein arm-docking complex subunit 4 OS=Mus musculus OX=10090 GN=Odad4 PE=1 SV=3	2.10754e+07	x30mo_4	soluble-lung.xlsx	30	4	Lung	Protein	Soluble
Odf2	A3KGV1|A3KGV1-2|A3KGV1-3|A3KGV1-4	Outer dense fiber protein 2 OS=Mus musculus OX=10090 GN=Odf2 PE=1 SV=1|Isoform 2 of Outer dense fiber protein 2 OS=Mus musculus OX=10090 GN=Odf2|Isoform 3 of Outer dense fiber protein 2 OS=Mus musculus OX=10090 GN=Odf2|Isoform 4 of Outer dense fiber protein 2 OS=Mus musculus OX=10090 GN=Odf2	7.16098e+07	x6mo_1	soluble-lung.xlsx	6	1	Lung	Protein	Soluble
Odf2	A3KGV1|A3KGV1-2|A3KGV1-3|A3KGV1-4	Outer dense fiber protein 2 OS=Mus musculus OX=10090 GN=Odf2 PE=1 SV=1|Isoform 2 of Outer dense fiber protein 2 OS=Mus musculus OX=10090 GN=Odf2|Isoform 3 of Outer dense fiber protein 2 OS=Mus musculus OX=10090 GN=Odf2|Isoform 4 of Outer dense fiber protein 2 OS=Mus musculus OX=10090 GN=Odf2	7.73117e+07	x6mo_2	soluble-lung.xlsx	6	2	Lung	Protein	Soluble
Odf2	A3KGV1|A3KGV1-2|A3KGV1-3|A3KGV1-4	Outer dense fiber protein 2 OS=Mus musculus OX=10090 GN=Odf2 PE=1 SV=1|Isoform 2 of Outer dense fiber protein 2 OS=Mus musculus OX=10090 GN=Odf2|Isoform 3 of Outer dense fiber protein 2 OS=Mus musculus OX=10090 GN=Odf2|Isoform 4 of Outer dense fiber protein 2 OS=Mus musculus OX=10090 GN=Odf2	6.42599e+07	x6mo_3	soluble-lung.xlsx	6	3	Lung	Protein	Soluble
Odf2	A3KGV1|A3KGV1-2|A3KGV1-3|A3KGV1-4	Outer dense fiber protein 2 OS=Mus musculus OX=10090 GN=Odf2 PE=1 SV=1|Isoform 2 of Outer dense fiber protein 2 OS=Mus musculus OX=10090 GN=Odf2|Isoform 3 of Outer dense fiber protein 2 OS=Mus musculus OX=10090 GN=Odf2|Isoform 4 of Outer dense fiber protein 2 OS=Mus musculus OX=10090 GN=Odf2	6.95114e+07	x6mo_4	soluble-lung.xlsx	6	4	Lung	Protein	Soluble
Odf2	A3KGV1|A3KGV1-2|A3KGV1-3|A3KGV1-4	Outer dense fiber protein 2 OS=Mus musculus OX=10090 GN=Odf2 PE=1 SV=1|Isoform 2 of Outer dense fiber protein 2 OS=Mus musculus OX=10090 GN=Odf2|Isoform 3 of Outer dense fiber protein 2 OS=Mus musculus OX=10090 GN=Odf2|Isoform 4 of Outer dense fiber protein 2 OS=Mus musculus OX=10090 GN=Odf2	6.7241e+07	x15mo_1	soluble-lung.xlsx	15	1	Lung	Protein	Soluble
Odf2	A3KGV1|A3KGV1-2|A3KGV1-3|A3KGV1-4	Outer dense fiber protein 2 OS=Mus musculus OX=10090 GN=Odf2 PE=1 SV=1|Isoform 2 of Outer dense fiber protein 2 OS=Mus musculus OX=10090 GN=Odf2|Isoform 3 of Outer dense fiber protein 2 OS=Mus musculus OX=10090 GN=Odf2|Isoform 4 of Outer dense fiber protein 2 OS=Mus musculus OX=10090 GN=Odf2	6.60931e+07	x15mo_2	soluble-lung.xlsx	15	2	Lung	Protein	Soluble
Odf2	A3KGV1|A3KGV1-2|A3KGV1-3|A3KGV1-4	Outer dense fiber protein 2 OS=Mus musculus OX=10090 GN=Odf2 PE=1 SV=1|Isoform 2 of Outer dense fiber protein 2 OS=Mus musculus OX=10090 GN=Odf2|Isoform 3 of Outer dense fiber protein 2 OS=Mus musculus OX=10090 GN=Odf2|Isoform 4 of Outer dense fiber protein 2 OS=Mus musculus OX=10090 GN=Odf2	6.95157e+07	x15mo_3	soluble-lung.xlsx	15	3	Lung	Protein	Soluble
Odf2	A3KGV1|A3KGV1-2|A3KGV1-3|A3KGV1-4	Outer dense fiber protein 2 OS=Mus musculus OX=10090 GN=Odf2 PE=1 SV=1|Isoform 2 of Outer dense fiber protein 2 OS=Mus musculus OX=10090 GN=Odf2|Isoform 3 of Outer dense fiber protein 2 OS=Mus musculus OX=10090 GN=Odf2|Isoform 4 of Outer dense fiber protein 2 OS=Mus musculus OX=10090 GN=Odf2	7.50771e+07	x15mo_4	soluble-lung.xlsx	15	4	Lung	Protein	Soluble
Odf2	A3KGV1|A3KGV1-2|A3KGV1-3|A3KGV1-4	Outer dense fiber protein 2 OS=Mus musculus OX=10090 GN=Odf2 PE=1 SV=1|Isoform 2 of Outer dense fiber protein 2 OS=Mus musculus OX=10090 GN=Odf2|Isoform 3 of Outer dense fiber protein 2 OS=Mus musculus OX=10090 GN=Odf2|Isoform 4 of Outer dense fiber protein 2 OS=Mus musculus OX=10090 GN=Odf2	6.3249e+07	x24mo_1	soluble-lung.xlsx	24	1	Lung	Protein	Soluble
Odf2	A3KGV1|A3KGV1-2|A3KGV1-3|A3KGV1-4	Outer dense fiber protein 2 OS=Mus musculus OX=10090 GN=Odf2 PE=1 SV=1|Isoform 2 of Outer dense fiber protein 2 OS=Mus musculus OX=10090 GN=Odf2|Isoform 3 of Outer dense fiber protein 2 OS=Mus musculus OX=10090 GN=Odf2|Isoform 4 of Outer dense fiber protein 2 OS=Mus musculus OX=10090 GN=Odf2	7.99884e+07	x24mo_2	soluble-lung.xlsx	24	2	Lung	Protein	Soluble
Odf2	A3KGV1|A3KGV1-2|A3KGV1-3|A3KGV1-4	Outer dense fiber protein 2 OS=Mus musculus OX=10090 GN=Odf2 PE=1 SV=1|Isoform 2 of Outer dense fiber protein 2 OS=Mus musculus OX=10090 GN=Odf2|Isoform 3 of Outer dense fiber protein 2 OS=Mus musculus OX=10090 GN=Odf2|Isoform 4 of Outer dense fiber protein 2 OS=Mus musculus OX=10090 GN=Odf2	7.18925e+07	x24mo_3	soluble-lung.xlsx	24	3	Lung	Protein	Soluble
Odf2	A3KGV1|A3KGV1-2|A3KGV1-3|A3KGV1-4	Outer dense fiber protein 2 OS=Mus musculus OX=10090 GN=Odf2 PE=1 SV=1|Isoform 2 of Outer dense fiber protein 2 OS=Mus musculus OX=10090 GN=Odf2|Isoform 3 of Outer dense fiber protein 2 OS=Mus musculus OX=10090 GN=Odf2|Isoform 4 of Outer dense fiber protein 2 OS=Mus musculus OX=10090 GN=Odf2	7.22539e+07	x24mo_4	soluble-lung.xlsx	24	4	Lung	Protein	Soluble
Odf2	A3KGV1|A3KGV1-2|A3KGV1-3|A3KGV1-4	Outer dense fiber protein 2 OS=Mus musculus OX=10090 GN=Odf2 PE=1 SV=1|Isoform 2 of Outer dense fiber protein 2 OS=Mus musculus OX=10090 GN=Odf2|Isoform 3 of Outer dense fiber protein 2 OS=Mus musculus OX=10090 GN=Odf2|Isoform 4 of Outer dense fiber protein 2 OS=Mus musculus OX=10090 GN=Odf2	6.99969e+07	x30mo_1	soluble-lung.xlsx	30	1	Lung	Protein	Soluble
Odf2	A3KGV1|A3KGV1-2|A3KGV1-3|A3KGV1-4	Outer dense fiber protein 2 OS=Mus musculus OX=10090 GN=Odf2 PE=1 SV=1|Isoform 2 of Outer dense fiber protein 2 OS=Mus musculus OX=10090 GN=Odf2|Isoform 3 of Outer dense fiber protein 2 OS=Mus musculus OX=10090 GN=Odf2|Isoform 4 of Outer dense fiber protein 2 OS=Mus musculus OX=10090 GN=Odf2	7.86558e+07	x30mo_2	soluble-lung.xlsx	30	2	Lung	Protein	Soluble
Odf2	A3KGV1|A3KGV1-2|A3KGV1-3|A3KGV1-4	Outer dense fiber protein 2 OS=Mus musculus OX=10090 GN=Odf2 PE=1 SV=1|Isoform 2 of Outer dense fiber protein 2 OS=Mus musculus OX=10090 GN=Odf2|Isoform 3 of Outer dense fiber protein 2 OS=Mus musculus OX=10090 GN=Odf2|Isoform 4 of Outer dense fiber protein 2 OS=Mus musculus OX=10090 GN=Odf2	7.64096e+07	x30mo_3	soluble-lung.xlsx	30	3	Lung	Protein	Soluble
Odf2	A3KGV1|A3KGV1-2|A3KGV1-3|A3KGV1-4	Outer dense fiber protein 2 OS=Mus musculus OX=10090 GN=Odf2 PE=1 SV=1|Isoform 2 of Outer dense fiber protein 2 OS=Mus musculus OX=10090 GN=Odf2|Isoform 3 of Outer dense fiber protein 2 OS=Mus musculus OX=10090 GN=Odf2|Isoform 4 of Outer dense fiber protein 2 OS=Mus musculus OX=10090 GN=Odf2	6.63558e+07	x30mo_4	soluble-lung.xlsx	30	4	Lung	Protein	Soluble
Odr4	A0A0A0MQB0|Q4PJX1|Q4PJX1-3	Isoform 3 of Protein odr-4 homolog OS=Mus musculus OX=10090 GN=Odr4|Protein odr-4 homolog OS=Mus musculus OX=10090 GN=Odr4 PE=1 SV=1|Protein odr-4 homolog OS=Mus musculus OX=10090 GN=Odr4 PE=1 SV=2	3.10866e+07	x6mo_1	soluble-lung.xlsx	6	1	Lung	Protein	Soluble
Odr4	A0A0A0MQB0|Q4PJX1|Q4PJX1-3	Isoform 3 of Protein odr-4 homolog OS=Mus musculus OX=10090 GN=Odr4|Protein odr-4 homolog OS=Mus musculus OX=10090 GN=Odr4 PE=1 SV=1|Protein odr-4 homolog OS=Mus musculus OX=10090 GN=Odr4 PE=1 SV=2	3.26138e+07	x6mo_2	soluble-lung.xlsx	6	2	Lung	Protein	Soluble
Odr4	A0A0A0MQB0|Q4PJX1|Q4PJX1-3	Isoform 3 of Protein odr-4 homolog OS=Mus musculus OX=10090 GN=Odr4|Protein odr-4 homolog OS=Mus musculus OX=10090 GN=Odr4 PE=1 SV=1|Protein odr-4 homolog OS=Mus musculus OX=10090 GN=Odr4 PE=1 SV=2	3.26118e+07	x6mo_3	soluble-lung.xlsx	6	3	Lung	Protein	Soluble
Odr4	A0A0A0MQB0|Q4PJX1|Q4PJX1-3	Isoform 3 of Protein odr-4 homolog OS=Mus musculus OX=10090 GN=Odr4|Protein odr-4 homolog OS=Mus musculus OX=10090 GN=Odr4 PE=1 SV=1|Protein odr-4 homolog OS=Mus musculus OX=10090 GN=Odr4 PE=1 SV=2	3.33863e+07	x6mo_4	soluble-lung.xlsx	6	4	Lung	Protein	Soluble
Odr4	A0A0A0MQB0|Q4PJX1|Q4PJX1-3	Isoform 3 of Protein odr-4 homolog OS=Mus musculus OX=10090 GN=Odr4|Protein odr-4 homolog OS=Mus musculus OX=10090 GN=Odr4 PE=1 SV=1|Protein odr-4 homolog OS=Mus musculus OX=10090 GN=Odr4 PE=1 SV=2	3.23683e+07	x15mo_1	soluble-lung.xlsx	15	1	Lung	Protein	Soluble
Odr4	A0A0A0MQB0|Q4PJX1|Q4PJX1-3	Isoform 3 of Protein odr-4 homolog OS=Mus musculus OX=10090 GN=Odr4|Protein odr-4 homolog OS=Mus musculus OX=10090 GN=Odr4 PE=1 SV=1|Protein odr-4 homolog OS=Mus musculus OX=10090 GN=Odr4 PE=1 SV=2	3.07745e+07	x15mo_2	soluble-lung.xlsx	15	2	Lung	Protein	Soluble
Odr4	A0A0A0MQB0|Q4PJX1|Q4PJX1-3	Isoform 3 of Protein odr-4 homolog OS=Mus musculus OX=10090 GN=Odr4|Protein odr-4 homolog OS=Mus musculus OX=10090 GN=Odr4 PE=1 SV=1|Protein odr-4 homolog OS=Mus musculus OX=10090 GN=Odr4 PE=1 SV=2	3.34896e+07	x15mo_3	soluble-lung.xlsx	15	3	Lung	Protein	Soluble
Odr4	A0A0A0MQB0|Q4PJX1|Q4PJX1-3	Isoform 3 of Protein odr-4 homolog OS=Mus musculus OX=10090 GN=Odr4|Protein odr-4 homolog OS=Mus musculus OX=10090 GN=Odr4 PE=1 SV=1|Protein odr-4 homolog OS=Mus musculus OX=10090 GN=Odr4 PE=1 SV=2	3.32469e+07	x15mo_4	soluble-lung.xlsx	15	4	Lung	Protein	Soluble
Odr4	A0A0A0MQB0|Q4PJX1|Q4PJX1-3	Isoform 3 of Protein odr-4 homolog OS=Mus musculus OX=10090 GN=Odr4|Protein odr-4 homolog OS=Mus musculus OX=10090 GN=Odr4 PE=1 SV=1|Protein odr-4 homolog OS=Mus musculus OX=10090 GN=Odr4 PE=1 SV=2	3.48516e+07	x24mo_1	soluble-lung.xlsx	24	1	Lung	Protein	Soluble
Odr4	A0A0A0MQB0|Q4PJX1|Q4PJX1-3	Isoform 3 of Protein odr-4 homolog OS=Mus musculus OX=10090 GN=Odr4|Protein odr-4 homolog OS=Mus musculus OX=10090 GN=Odr4 PE=1 SV=1|Protein odr-4 homolog OS=Mus musculus OX=10090 GN=Odr4 PE=1 SV=2	3.43797e+07	x24mo_2	soluble-lung.xlsx	24	2	Lung	Protein	Soluble
Odr4	A0A0A0MQB0|Q4PJX1|Q4PJX1-3	Isoform 3 of Protein odr-4 homolog OS=Mus musculus OX=10090 GN=Odr4|Protein odr-4 homolog OS=Mus musculus OX=10090 GN=Odr4 PE=1 SV=1|Protein odr-4 homolog OS=Mus musculus OX=10090 GN=Odr4 PE=1 SV=2	3.53497e+07	x24mo_3	soluble-lung.xlsx	24	3	Lung	Protein	Soluble
Odr4	A0A0A0MQB0|Q4PJX1|Q4PJX1-3	Isoform 3 of Protein odr-4 homolog OS=Mus musculus OX=10090 GN=Odr4|Protein odr-4 homolog OS=Mus musculus OX=10090 GN=Odr4 PE=1 SV=1|Protein odr-4 homolog OS=Mus musculus OX=10090 GN=Odr4 PE=1 SV=2	3.69516e+07	x24mo_4	soluble-lung.xlsx	24	4	Lung	Protein	Soluble
Odr4	A0A0A0MQB0|Q4PJX1|Q4PJX1-3	Isoform 3 of Protein odr-4 homolog OS=Mus musculus OX=10090 GN=Odr4|Protein odr-4 homolog OS=Mus musculus OX=10090 GN=Odr4 PE=1 SV=1|Protein odr-4 homolog OS=Mus musculus OX=10090 GN=Odr4 PE=1 SV=2	3.31198e+07	x30mo_1	soluble-lung.xlsx	30	1	Lung	Protein	Soluble
Odr4	A0A0A0MQB0|Q4PJX1|Q4PJX1-3	Isoform 3 of Protein odr-4 homolog OS=Mus musculus OX=10090 GN=Odr4|Protein odr-4 homolog OS=Mus musculus OX=10090 GN=Odr4 PE=1 SV=1|Protein odr-4 homolog OS=Mus musculus OX=10090 GN=Odr4 PE=1 SV=2	3.6231e+07	x30mo_2	soluble-lung.xlsx	30	2	Lung	Protein	Soluble
Odr4	A0A0A0MQB0|Q4PJX1|Q4PJX1-3	Isoform 3 of Protein odr-4 homolog OS=Mus musculus OX=10090 GN=Odr4|Protein odr-4 homolog OS=Mus musculus OX=10090 GN=Odr4 PE=1 SV=1|Protein odr-4 homolog OS=Mus musculus OX=10090 GN=Odr4 PE=1 SV=2	3.33329e+07	x30mo_3	soluble-lung.xlsx	30	3	Lung	Protein	Soluble
Odr4	A0A0A0MQB0|Q4PJX1|Q4PJX1-3	Isoform 3 of Protein odr-4 homolog OS=Mus musculus OX=10090 GN=Odr4|Protein odr-4 homolog OS=Mus musculus OX=10090 GN=Odr4 PE=1 SV=1|Protein odr-4 homolog OS=Mus musculus OX=10090 GN=Odr4 PE=1 SV=2	3.5511e+07	x30mo_4	soluble-lung.xlsx	30	4	Lung	Protein	Soluble
Ofd1	A2AEG2|Q80Z25	Oral-facial-digital syndrome 1 protein homolog OS=Mus musculus OX=10090 GN=Ofd1 PE=1 SV=1|Oral-facial-digital syndrome 1 protein homolog OS=Mus musculus OX=10090 GN=Ofd1 PE=1 SV=1	2.4089e+07	x6mo_1	soluble-lung.xlsx	6	1	Lung	Protein	Soluble
Ofd1	A2AEG2|Q80Z25	Oral-facial-digital syndrome 1 protein homolog OS=Mus musculus OX=10090 GN=Ofd1 PE=1 SV=1|Oral-facial-digital syndrome 1 protein homolog OS=Mus musculus OX=10090 GN=Ofd1 PE=1 SV=1	2.09381e+07	x6mo_2	soluble-lung.xlsx	6	2	Lung	Protein	Soluble
Ofd1	A2AEG2|Q80Z25	Oral-facial-digital syndrome 1 protein homolog OS=Mus musculus OX=10090 GN=Ofd1 PE=1 SV=1|Oral-facial-digital syndrome 1 protein homolog OS=Mus musculus OX=10090 GN=Ofd1 PE=1 SV=1	2.06377e+07	x6mo_3	soluble-lung.xlsx	6	3	Lung	Protein	Soluble
Ofd1	A2AEG2|Q80Z25	Oral-facial-digital syndrome 1 protein homolog OS=Mus musculus OX=10090 GN=Ofd1 PE=1 SV=1|Oral-facial-digital syndrome 1 protein homolog OS=Mus musculus OX=10090 GN=Ofd1 PE=1 SV=1	2.05329e+07	x6mo_4	soluble-lung.xlsx	6	4	Lung	Protein	Soluble
Ofd1	A2AEG2|Q80Z25	Oral-facial-digital syndrome 1 protein homolog OS=Mus musculus OX=10090 GN=Ofd1 PE=1 SV=1|Oral-facial-digital syndrome 1 protein homolog OS=Mus musculus OX=10090 GN=Ofd1 PE=1 SV=1	2.63599e+07	x15mo_1	soluble-lung.xlsx	15	1	Lung	Protein	Soluble
Ofd1	A2AEG2|Q80Z25	Oral-facial-digital syndrome 1 protein homolog OS=Mus musculus OX=10090 GN=Ofd1 PE=1 SV=1|Oral-facial-digital syndrome 1 protein homolog OS=Mus musculus OX=10090 GN=Ofd1 PE=1 SV=1	2.04026e+07	x15mo_2	soluble-lung.xlsx	15	2	Lung	Protein	Soluble
Ofd1	A2AEG2|Q80Z25	Oral-facial-digital syndrome 1 protein homolog OS=Mus musculus OX=10090 GN=Ofd1 PE=1 SV=1|Oral-facial-digital syndrome 1 protein homolog OS=Mus musculus OX=10090 GN=Ofd1 PE=1 SV=1	2.37543e+07	x15mo_3	soluble-lung.xlsx	15	3	Lung	Protein	Soluble
Ofd1	A2AEG2|Q80Z25	Oral-facial-digital syndrome 1 protein homolog OS=Mus musculus OX=10090 GN=Ofd1 PE=1 SV=1|Oral-facial-digital syndrome 1 protein homolog OS=Mus musculus OX=10090 GN=Ofd1 PE=1 SV=1	2.17533e+07	x15mo_4	soluble-lung.xlsx	15	4	Lung	Protein	Soluble
Ofd1	A2AEG2|Q80Z25	Oral-facial-digital syndrome 1 protein homolog OS=Mus musculus OX=10090 GN=Ofd1 PE=1 SV=1|Oral-facial-digital syndrome 1 protein homolog OS=Mus musculus OX=10090 GN=Ofd1 PE=1 SV=1	2.67991e+07	x24mo_1	soluble-lung.xlsx	24	1	Lung	Protein	Soluble
Ofd1	A2AEG2|Q80Z25	Oral-facial-digital syndrome 1 protein homolog OS=Mus musculus OX=10090 GN=Ofd1 PE=1 SV=1|Oral-facial-digital syndrome 1 protein homolog OS=Mus musculus OX=10090 GN=Ofd1 PE=1 SV=1	2.59232e+07	x24mo_2	soluble-lung.xlsx	24	2	Lung	Protein	Soluble
Ofd1	A2AEG2|Q80Z25	Oral-facial-digital syndrome 1 protein homolog OS=Mus musculus OX=10090 GN=Ofd1 PE=1 SV=1|Oral-facial-digital syndrome 1 protein homolog OS=Mus musculus OX=10090 GN=Ofd1 PE=1 SV=1	2.81008e+07	x24mo_3	soluble-lung.xlsx	24	3	Lung	Protein	Soluble
Ofd1	A2AEG2|Q80Z25	Oral-facial-digital syndrome 1 protein homolog OS=Mus musculus OX=10090 GN=Ofd1 PE=1 SV=1|Oral-facial-digital syndrome 1 protein homolog OS=Mus musculus OX=10090 GN=Ofd1 PE=1 SV=1	2.22722e+07	x24mo_4	soluble-lung.xlsx	24	4	Lung	Protein	Soluble
Ofd1	A2AEG2|Q80Z25	Oral-facial-digital syndrome 1 protein homolog OS=Mus musculus OX=10090 GN=Ofd1 PE=1 SV=1|Oral-facial-digital syndrome 1 protein homolog OS=Mus musculus OX=10090 GN=Ofd1 PE=1 SV=1	2.5006e+07	x30mo_1	soluble-lung.xlsx	30	1	Lung	Protein	Soluble
Ofd1	A2AEG2|Q80Z25	Oral-facial-digital syndrome 1 protein homolog OS=Mus musculus OX=10090 GN=Ofd1 PE=1 SV=1|Oral-facial-digital syndrome 1 protein homolog OS=Mus musculus OX=10090 GN=Ofd1 PE=1 SV=1	2.75481e+07	x30mo_2	soluble-lung.xlsx	30	2	Lung	Protein	Soluble
Ofd1	A2AEG2|Q80Z25	Oral-facial-digital syndrome 1 protein homolog OS=Mus musculus OX=10090 GN=Ofd1 PE=1 SV=1|Oral-facial-digital syndrome 1 protein homolog OS=Mus musculus OX=10090 GN=Ofd1 PE=1 SV=1	2.45859e+07	x30mo_3	soluble-lung.xlsx	30	3	Lung	Protein	Soluble
Ofd1	A2AEG2|Q80Z25	Oral-facial-digital syndrome 1 protein homolog OS=Mus musculus OX=10090 GN=Ofd1 PE=1 SV=1|Oral-facial-digital syndrome 1 protein homolog OS=Mus musculus OX=10090 GN=Ofd1 PE=1 SV=1	2.91973e+07	x30mo_4	soluble-lung.xlsx	30	4	Lung	Protein	Soluble
Oga	Q9EQQ9|Q9EQQ9-3	Protein O-GlcNAcase OS=Mus musculus OX=10090 GN=Oga PE=1 SV=2|Isoform 3 of Protein O-GlcNAcase OS=Mus musculus OX=10090 GN=Oga	2.35162e+07	x6mo_1	soluble-lung.xlsx	6	1	Lung	Protein	Soluble
Oga	Q9EQQ9|Q9EQQ9-3	Protein O-GlcNAcase OS=Mus musculus OX=10090 GN=Oga PE=1 SV=2|Isoform 3 of Protein O-GlcNAcase OS=Mus musculus OX=10090 GN=Oga	2.42148e+07	x6mo_2	soluble-lung.xlsx	6	2	Lung	Protein	Soluble
Oga	Q9EQQ9|Q9EQQ9-3	Protein O-GlcNAcase OS=Mus musculus OX=10090 GN=Oga PE=1 SV=2|Isoform 3 of Protein O-GlcNAcase OS=Mus musculus OX=10090 GN=Oga	2.44449e+07	x6mo_3	soluble-lung.xlsx	6	3	Lung	Protein	Soluble
Oga	Q9EQQ9|Q9EQQ9-3	Protein O-GlcNAcase OS=Mus musculus OX=10090 GN=Oga PE=1 SV=2|Isoform 3 of Protein O-GlcNAcase OS=Mus musculus OX=10090 GN=Oga	2.43687e+07	x6mo_4	soluble-lung.xlsx	6	4	Lung	Protein	Soluble
Oga	Q9EQQ9|Q9EQQ9-3	Protein O-GlcNAcase OS=Mus musculus OX=10090 GN=Oga PE=1 SV=2|Isoform 3 of Protein O-GlcNAcase OS=Mus musculus OX=10090 GN=Oga	2.2368e+07	x15mo_1	soluble-lung.xlsx	15	1	Lung	Protein	Soluble
Oga	Q9EQQ9|Q9EQQ9-3	Protein O-GlcNAcase OS=Mus musculus OX=10090 GN=Oga PE=1 SV=2|Isoform 3 of Protein O-GlcNAcase OS=Mus musculus OX=10090 GN=Oga	2.18049e+07	x15mo_2	soluble-lung.xlsx	15	2	Lung	Protein	Soluble
Oga	Q9EQQ9|Q9EQQ9-3	Protein O-GlcNAcase OS=Mus musculus OX=10090 GN=Oga PE=1 SV=2|Isoform 3 of Protein O-GlcNAcase OS=Mus musculus OX=10090 GN=Oga	2.28332e+07	x15mo_3	soluble-lung.xlsx	15	3	Lung	Protein	Soluble
Oga	Q9EQQ9|Q9EQQ9-3	Protein O-GlcNAcase OS=Mus musculus OX=10090 GN=Oga PE=1 SV=2|Isoform 3 of Protein O-GlcNAcase OS=Mus musculus OX=10090 GN=Oga	2.27827e+07	x15mo_4	soluble-lung.xlsx	15	4	Lung	Protein	Soluble
Oga	Q9EQQ9|Q9EQQ9-3	Protein O-GlcNAcase OS=Mus musculus OX=10090 GN=Oga PE=1 SV=2|Isoform 3 of Protein O-GlcNAcase OS=Mus musculus OX=10090 GN=Oga	2.18364e+07	x24mo_1	soluble-lung.xlsx	24	1	Lung	Protein	Soluble
Oga	Q9EQQ9|Q9EQQ9-3	Protein O-GlcNAcase OS=Mus musculus OX=10090 GN=Oga PE=1 SV=2|Isoform 3 of Protein O-GlcNAcase OS=Mus musculus OX=10090 GN=Oga	2.24989e+07	x24mo_2	soluble-lung.xlsx	24	2	Lung	Protein	Soluble
Oga	Q9EQQ9|Q9EQQ9-3	Protein O-GlcNAcase OS=Mus musculus OX=10090 GN=Oga PE=1 SV=2|Isoform 3 of Protein O-GlcNAcase OS=Mus musculus OX=10090 GN=Oga	2.31672e+07	x24mo_3	soluble-lung.xlsx	24	3	Lung	Protein	Soluble
Oga	Q9EQQ9|Q9EQQ9-3	Protein O-GlcNAcase OS=Mus musculus OX=10090 GN=Oga PE=1 SV=2|Isoform 3 of Protein O-GlcNAcase OS=Mus musculus OX=10090 GN=Oga	2.35064e+07	x24mo_4	soluble-lung.xlsx	24	4	Lung	Protein	Soluble
Oga	Q9EQQ9|Q9EQQ9-3	Protein O-GlcNAcase OS=Mus musculus OX=10090 GN=Oga PE=1 SV=2|Isoform 3 of Protein O-GlcNAcase OS=Mus musculus OX=10090 GN=Oga	2.31929e+07	x30mo_1	soluble-lung.xlsx	30	1	Lung	Protein	Soluble
Oga	Q9EQQ9|Q9EQQ9-3	Protein O-GlcNAcase OS=Mus musculus OX=10090 GN=Oga PE=1 SV=2|Isoform 3 of Protein O-GlcNAcase OS=Mus musculus OX=10090 GN=Oga	2.08208e+07	x30mo_2	soluble-lung.xlsx	30	2	Lung	Protein	Soluble
Oga	Q9EQQ9|Q9EQQ9-3	Protein O-GlcNAcase OS=Mus musculus OX=10090 GN=Oga PE=1 SV=2|Isoform 3 of Protein O-GlcNAcase OS=Mus musculus OX=10090 GN=Oga	2.24957e+07	x30mo_3	soluble-lung.xlsx	30	3	Lung	Protein	Soluble
Oga	Q9EQQ9|Q9EQQ9-3	Protein O-GlcNAcase OS=Mus musculus OX=10090 GN=Oga PE=1 SV=2|Isoform 3 of Protein O-GlcNAcase OS=Mus musculus OX=10090 GN=Oga	2.1959e+07	x30mo_4	soluble-lung.xlsx	30	4	Lung	Protein	Soluble
Ogdh	Q60597|Q60597-2|Q60597-3|Q60597-4|Z4YJV4	2-oxoglutarate dehydrogenase complex component E1 OS=Mus musculus OX=10090 GN=Ogdh PE=1 SV=3|Isoform 2 of 2-oxoglutarate dehydrogenase complex component E1 OS=Mus musculus OX=10090 GN=Ogdh|Isoform 3 of 2-oxoglutarate dehydrogenase complex component E1 OS=Mus musculus OX=10090 GN=Ogdh|Isoform 4 of 2-oxoglutarate dehydrogenase complex component E1 OS=Mus musculus OX=10090 GN=Ogdh|Oxoglutarate dehydrogenase (succinyl-transferring) OS=Mus musculus OX=10090 GN=Ogdh PE=1 SV=1	2.65154e+08	x6mo_1	soluble-lung.xlsx	6	1	Lung	Protein	Soluble
Ogdh	Q60597|Q60597-2|Q60597-3|Q60597-4|Z4YJV4	2-oxoglutarate dehydrogenase complex component E1 OS=Mus musculus OX=10090 GN=Ogdh PE=1 SV=3|Isoform 2 of 2-oxoglutarate dehydrogenase complex component E1 OS=Mus musculus OX=10090 GN=Ogdh|Isoform 3 of 2-oxoglutarate dehydrogenase complex component E1 OS=Mus musculus OX=10090 GN=Ogdh|Isoform 4 of 2-oxoglutarate dehydrogenase complex component E1 OS=Mus musculus OX=10090 GN=Ogdh|Oxoglutarate dehydrogenase (succinyl-transferring) OS=Mus musculus OX=10090 GN=Ogdh PE=1 SV=1	2.62151e+08	x6mo_2	soluble-lung.xlsx	6	2	Lung	Protein	Soluble
Ogdh	Q60597|Q60597-2|Q60597-3|Q60597-4|Z4YJV4	2-oxoglutarate dehydrogenase complex component E1 OS=Mus musculus OX=10090 GN=Ogdh PE=1 SV=3|Isoform 2 of 2-oxoglutarate dehydrogenase complex component E1 OS=Mus musculus OX=10090 GN=Ogdh|Isoform 3 of 2-oxoglutarate dehydrogenase complex component E1 OS=Mus musculus OX=10090 GN=Ogdh|Isoform 4 of 2-oxoglutarate dehydrogenase complex component E1 OS=Mus musculus OX=10090 GN=Ogdh|Oxoglutarate dehydrogenase (succinyl-transferring) OS=Mus musculus OX=10090 GN=Ogdh PE=1 SV=1	2.75615e+08	x6mo_3	soluble-lung.xlsx	6	3	Lung	Protein	Soluble
Ogdh	Q60597|Q60597-2|Q60597-3|Q60597-4|Z4YJV4	2-oxoglutarate dehydrogenase complex component E1 OS=Mus musculus OX=10090 GN=Ogdh PE=1 SV=3|Isoform 2 of 2-oxoglutarate dehydrogenase complex component E1 OS=Mus musculus OX=10090 GN=Ogdh|Isoform 3 of 2-oxoglutarate dehydrogenase complex component E1 OS=Mus musculus OX=10090 GN=Ogdh|Isoform 4 of 2-oxoglutarate dehydrogenase complex component E1 OS=Mus musculus OX=10090 GN=Ogdh|Oxoglutarate dehydrogenase (succinyl-transferring) OS=Mus musculus OX=10090 GN=Ogdh PE=1 SV=1	2.80913e+08	x6mo_4	soluble-lung.xlsx	6	4	Lung	Protein	Soluble
Ogdh	Q60597|Q60597-2|Q60597-3|Q60597-4|Z4YJV4	2-oxoglutarate dehydrogenase complex component E1 OS=Mus musculus OX=10090 GN=Ogdh PE=1 SV=3|Isoform 2 of 2-oxoglutarate dehydrogenase complex component E1 OS=Mus musculus OX=10090 GN=Ogdh|Isoform 3 of 2-oxoglutarate dehydrogenase complex component E1 OS=Mus musculus OX=10090 GN=Ogdh|Isoform 4 of 2-oxoglutarate dehydrogenase complex component E1 OS=Mus musculus OX=10090 GN=Ogdh|Oxoglutarate dehydrogenase (succinyl-transferring) OS=Mus musculus OX=10090 GN=Ogdh PE=1 SV=1	2.74737e+08	x15mo_1	soluble-lung.xlsx	15	1	Lung	Protein	Soluble
Ogdh	Q60597|Q60597-2|Q60597-3|Q60597-4|Z4YJV4	2-oxoglutarate dehydrogenase complex component E1 OS=Mus musculus OX=10090 GN=Ogdh PE=1 SV=3|Isoform 2 of 2-oxoglutarate dehydrogenase complex component E1 OS=Mus musculus OX=10090 GN=Ogdh|Isoform 3 of 2-oxoglutarate dehydrogenase complex component E1 OS=Mus musculus OX=10090 GN=Ogdh|Isoform 4 of 2-oxoglutarate dehydrogenase complex component E1 OS=Mus musculus OX=10090 GN=Ogdh|Oxoglutarate dehydrogenase (succinyl-transferring) OS=Mus musculus OX=10090 GN=Ogdh PE=1 SV=1	2.601e+08	x15mo_2	soluble-lung.xlsx	15	2	Lung	Protein	Soluble
Ogdh	Q60597|Q60597-2|Q60597-3|Q60597-4|Z4YJV4	2-oxoglutarate dehydrogenase complex component E1 OS=Mus musculus OX=10090 GN=Ogdh PE=1 SV=3|Isoform 2 of 2-oxoglutarate dehydrogenase complex component E1 OS=Mus musculus OX=10090 GN=Ogdh|Isoform 3 of 2-oxoglutarate dehydrogenase complex component E1 OS=Mus musculus OX=10090 GN=Ogdh|Isoform 4 of 2-oxoglutarate dehydrogenase complex component E1 OS=Mus musculus OX=10090 GN=Ogdh|Oxoglutarate dehydrogenase (succinyl-transferring) OS=Mus musculus OX=10090 GN=Ogdh PE=1 SV=1	2.76023e+08	x15mo_3	soluble-lung.xlsx	15	3	Lung	Protein	Soluble
Ogdh	Q60597|Q60597-2|Q60597-3|Q60597-4|Z4YJV4	2-oxoglutarate dehydrogenase complex component E1 OS=Mus musculus OX=10090 GN=Ogdh PE=1 SV=3|Isoform 2 of 2-oxoglutarate dehydrogenase complex component E1 OS=Mus musculus OX=10090 GN=Ogdh|Isoform 3 of 2-oxoglutarate dehydrogenase complex component E1 OS=Mus musculus OX=10090 GN=Ogdh|Isoform 4 of 2-oxoglutarate dehydrogenase complex component E1 OS=Mus musculus OX=10090 GN=Ogdh|Oxoglutarate dehydrogenase (succinyl-transferring) OS=Mus musculus OX=10090 GN=Ogdh PE=1 SV=1	2.73747e+08	x15mo_4	soluble-lung.xlsx	15	4	Lung	Protein	Soluble
Ogdh	Q60597|Q60597-2|Q60597-3|Q60597-4|Z4YJV4	2-oxoglutarate dehydrogenase complex component E1 OS=Mus musculus OX=10090 GN=Ogdh PE=1 SV=3|Isoform 2 of 2-oxoglutarate dehydrogenase complex component E1 OS=Mus musculus OX=10090 GN=Ogdh|Isoform 3 of 2-oxoglutarate dehydrogenase complex component E1 OS=Mus musculus OX=10090 GN=Ogdh|Isoform 4 of 2-oxoglutarate dehydrogenase complex component E1 OS=Mus musculus OX=10090 GN=Ogdh|Oxoglutarate dehydrogenase (succinyl-transferring) OS=Mus musculus OX=10090 GN=Ogdh PE=1 SV=1	2.7045e+08	x24mo_1	soluble-lung.xlsx	24	1	Lung	Protein	Soluble
Ogdh	Q60597|Q60597-2|Q60597-3|Q60597-4|Z4YJV4	2-oxoglutarate dehydrogenase complex component E1 OS=Mus musculus OX=10090 GN=Ogdh PE=1 SV=3|Isoform 2 of 2-oxoglutarate dehydrogenase complex component E1 OS=Mus musculus OX=10090 GN=Ogdh|Isoform 3 of 2-oxoglutarate dehydrogenase complex component E1 OS=Mus musculus OX=10090 GN=Ogdh|Isoform 4 of 2-oxoglutarate dehydrogenase complex component E1 OS=Mus musculus OX=10090 GN=Ogdh|Oxoglutarate dehydrogenase (succinyl-transferring) OS=Mus musculus OX=10090 GN=Ogdh PE=1 SV=1	2.82985e+08	x24mo_2	soluble-lung.xlsx	24	2	Lung	Protein	Soluble
Ogdh	Q60597|Q60597-2|Q60597-3|Q60597-4|Z4YJV4	2-oxoglutarate dehydrogenase complex component E1 OS=Mus musculus OX=10090 GN=Ogdh PE=1 SV=3|Isoform 2 of 2-oxoglutarate dehydrogenase complex component E1 OS=Mus musculus OX=10090 GN=Ogdh|Isoform 3 of 2-oxoglutarate dehydrogenase complex component E1 OS=Mus musculus OX=10090 GN=Ogdh|Isoform 4 of 2-oxoglutarate dehydrogenase complex component E1 OS=Mus musculus OX=10090 GN=Ogdh|Oxoglutarate dehydrogenase (succinyl-transferring) OS=Mus musculus OX=10090 GN=Ogdh PE=1 SV=1	2.88979e+08	x24mo_3	soluble-lung.xlsx	24	3	Lung	Protein	Soluble
Ogdh	Q60597|Q60597-2|Q60597-3|Q60597-4|Z4YJV4	2-oxoglutarate dehydrogenase complex component E1 OS=Mus musculus OX=10090 GN=Ogdh PE=1 SV=3|Isoform 2 of 2-oxoglutarate dehydrogenase complex component E1 OS=Mus musculus OX=10090 GN=Ogdh|Isoform 3 of 2-oxoglutarate dehydrogenase complex component E1 OS=Mus musculus OX=10090 GN=Ogdh|Isoform 4 of 2-oxoglutarate dehydrogenase complex component E1 OS=Mus musculus OX=10090 GN=Ogdh|Oxoglutarate dehydrogenase (succinyl-transferring) OS=Mus musculus OX=10090 GN=Ogdh PE=1 SV=1	2.82108e+08	x24mo_4	soluble-lung.xlsx	24	4	Lung	Protein	Soluble
Ogdh	Q60597|Q60597-2|Q60597-3|Q60597-4|Z4YJV4	2-oxoglutarate dehydrogenase complex component E1 OS=Mus musculus OX=10090 GN=Ogdh PE=1 SV=3|Isoform 2 of 2-oxoglutarate dehydrogenase complex component E1 OS=Mus musculus OX=10090 GN=Ogdh|Isoform 3 of 2-oxoglutarate dehydrogenase complex component E1 OS=Mus musculus OX=10090 GN=Ogdh|Isoform 4 of 2-oxoglutarate dehydrogenase complex component E1 OS=Mus musculus OX=10090 GN=Ogdh|Oxoglutarate dehydrogenase (succinyl-transferring) OS=Mus musculus OX=10090 GN=Ogdh PE=1 SV=1	2.72758e+08	x30mo_1	soluble-lung.xlsx	30	1	Lung	Protein	Soluble
Ogdh	Q60597|Q60597-2|Q60597-3|Q60597-4|Z4YJV4	2-oxoglutarate dehydrogenase complex component E1 OS=Mus musculus OX=10090 GN=Ogdh PE=1 SV=3|Isoform 2 of 2-oxoglutarate dehydrogenase complex component E1 OS=Mus musculus OX=10090 GN=Ogdh|Isoform 3 of 2-oxoglutarate dehydrogenase complex component E1 OS=Mus musculus OX=10090 GN=Ogdh|Isoform 4 of 2-oxoglutarate dehydrogenase complex component E1 OS=Mus musculus OX=10090 GN=Ogdh|Oxoglutarate dehydrogenase (succinyl-transferring) OS=Mus musculus OX=10090 GN=Ogdh PE=1 SV=1	2.78493e+08	x30mo_2	soluble-lung.xlsx	30	2	Lung	Protein	Soluble
Ogdh	Q60597|Q60597-2|Q60597-3|Q60597-4|Z4YJV4	2-oxoglutarate dehydrogenase complex component E1 OS=Mus musculus OX=10090 GN=Ogdh PE=1 SV=3|Isoform 2 of 2-oxoglutarate dehydrogenase complex component E1 OS=Mus musculus OX=10090 GN=Ogdh|Isoform 3 of 2-oxoglutarate dehydrogenase complex component E1 OS=Mus musculus OX=10090 GN=Ogdh|Isoform 4 of 2-oxoglutarate dehydrogenase complex component E1 OS=Mus musculus OX=10090 GN=Ogdh|Oxoglutarate dehydrogenase (succinyl-transferring) OS=Mus musculus OX=10090 GN=Ogdh PE=1 SV=1	3.09495e+08	x30mo_3	soluble-lung.xlsx	30	3	Lung	Protein	Soluble
Ogdh	Q60597|Q60597-2|Q60597-3|Q60597-4|Z4YJV4	2-oxoglutarate dehydrogenase complex component E1 OS=Mus musculus OX=10090 GN=Ogdh PE=1 SV=3|Isoform 2 of 2-oxoglutarate dehydrogenase complex component E1 OS=Mus musculus OX=10090 GN=Ogdh|Isoform 3 of 2-oxoglutarate dehydrogenase complex component E1 OS=Mus musculus OX=10090 GN=Ogdh|Isoform 4 of 2-oxoglutarate dehydrogenase complex component E1 OS=Mus musculus OX=10090 GN=Ogdh|Oxoglutarate dehydrogenase (succinyl-transferring) OS=Mus musculus OX=10090 GN=Ogdh PE=1 SV=1	2.77068e+08	x30mo_4	soluble-lung.xlsx	30	4	Lung	Protein	Soluble
Ogdhl	B2RXT3|E9Q7L0	Oxoglutarate dehydrogenase (succinyl-transferring) OS=Mus musculus OX=10090 GN=Ogdhl PE=1 SV=1	4.77355e+06	x6mo_1	soluble-lung.xlsx	6	1	Lung	Protein	Soluble
Ogdhl	B2RXT3|E9Q7L0	Oxoglutarate dehydrogenase (succinyl-transferring) OS=Mus musculus OX=10090 GN=Ogdhl PE=1 SV=1	5.39753e+06	x6mo_2	soluble-lung.xlsx	6	2	Lung	Protein	Soluble
Ogdhl	B2RXT3|E9Q7L0	Oxoglutarate dehydrogenase (succinyl-transferring) OS=Mus musculus OX=10090 GN=Ogdhl PE=1 SV=1	5.48233e+06	x6mo_3	soluble-lung.xlsx	6	3	Lung	Protein	Soluble
Ogdhl	B2RXT3|E9Q7L0	Oxoglutarate dehydrogenase (succinyl-transferring) OS=Mus musculus OX=10090 GN=Ogdhl PE=1 SV=1	6.0649e+06	x6mo_4	soluble-lung.xlsx	6	4	Lung	Protein	Soluble
Ogdhl	B2RXT3|E9Q7L0	Oxoglutarate dehydrogenase (succinyl-transferring) OS=Mus musculus OX=10090 GN=Ogdhl PE=1 SV=1	7.25713e+06	x15mo_1	soluble-lung.xlsx	15	1	Lung	Protein	Soluble
Ogdhl	B2RXT3|E9Q7L0	Oxoglutarate dehydrogenase (succinyl-transferring) OS=Mus musculus OX=10090 GN=Ogdhl PE=1 SV=1	8.44756e+06	x15mo_2	soluble-lung.xlsx	15	2	Lung	Protein	Soluble
Ogdhl	B2RXT3|E9Q7L0	Oxoglutarate dehydrogenase (succinyl-transferring) OS=Mus musculus OX=10090 GN=Ogdhl PE=1 SV=1	7.79938e+06	x15mo_3	soluble-lung.xlsx	15	3	Lung	Protein	Soluble
Ogdhl	B2RXT3|E9Q7L0	Oxoglutarate dehydrogenase (succinyl-transferring) OS=Mus musculus OX=10090 GN=Ogdhl PE=1 SV=1	6.1109e+06	x15mo_4	soluble-lung.xlsx	15	4	Lung	Protein	Soluble
Ogdhl	B2RXT3|E9Q7L0	Oxoglutarate dehydrogenase (succinyl-transferring) OS=Mus musculus OX=10090 GN=Ogdhl PE=1 SV=1	1.35826e+07	x24mo_1	soluble-lung.xlsx	24	1	Lung	Protein	Soluble
Ogdhl	B2RXT3|E9Q7L0	Oxoglutarate dehydrogenase (succinyl-transferring) OS=Mus musculus OX=10090 GN=Ogdhl PE=1 SV=1	7.93783e+06	x24mo_2	soluble-lung.xlsx	24	2	Lung	Protein	Soluble
Ogdhl	B2RXT3|E9Q7L0	Oxoglutarate dehydrogenase (succinyl-transferring) OS=Mus musculus OX=10090 GN=Ogdhl PE=1 SV=1	1.03024e+07	x24mo_3	soluble-lung.xlsx	24	3	Lung	Protein	Soluble
Ogdhl	B2RXT3|E9Q7L0	Oxoglutarate dehydrogenase (succinyl-transferring) OS=Mus musculus OX=10090 GN=Ogdhl PE=1 SV=1	1.05259e+07	x24mo_4	soluble-lung.xlsx	24	4	Lung	Protein	Soluble
Ogdhl	B2RXT3|E9Q7L0	Oxoglutarate dehydrogenase (succinyl-transferring) OS=Mus musculus OX=10090 GN=Ogdhl PE=1 SV=1	7.92896e+06	x30mo_1	soluble-lung.xlsx	30	1	Lung	Protein	Soluble
Ogdhl	B2RXT3|E9Q7L0	Oxoglutarate dehydrogenase (succinyl-transferring) OS=Mus musculus OX=10090 GN=Ogdhl PE=1 SV=1	8.02094e+06	x30mo_2	soluble-lung.xlsx	30	2	Lung	Protein	Soluble
Ogdhl	B2RXT3|E9Q7L0	Oxoglutarate dehydrogenase (succinyl-transferring) OS=Mus musculus OX=10090 GN=Ogdhl PE=1 SV=1	9.96954e+06	x30mo_3	soluble-lung.xlsx	30	3	Lung	Protein	Soluble
Ogdhl	B2RXT3|E9Q7L0	Oxoglutarate dehydrogenase (succinyl-transferring) OS=Mus musculus OX=10090 GN=Ogdhl PE=1 SV=1	8.59608e+06	x30mo_4	soluble-lung.xlsx	30	4	Lung	Protein	Soluble
Ogfr	Q99PG2	Opioid growth factor receptor OS=Mus musculus OX=10090 GN=Ogfr PE=1 SV=1	5.37937e+07	x6mo_1	soluble-lung.xlsx	6	1	Lung	Protein	Soluble
Ogfr	Q99PG2	Opioid growth factor receptor OS=Mus musculus OX=10090 GN=Ogfr PE=1 SV=1	5.3796e+07	x6mo_2	soluble-lung.xlsx	6	2	Lung	Protein	Soluble
Ogfr	Q99PG2	Opioid growth factor receptor OS=Mus musculus OX=10090 GN=Ogfr PE=1 SV=1	5.6839e+07	x6mo_3	soluble-lung.xlsx	6	3	Lung	Protein	Soluble
Ogfr	Q99PG2	Opioid growth factor receptor OS=Mus musculus OX=10090 GN=Ogfr PE=1 SV=1	5.13316e+07	x6mo_4	soluble-lung.xlsx	6	4	Lung	Protein	Soluble
Ogfr	Q99PG2	Opioid growth factor receptor OS=Mus musculus OX=10090 GN=Ogfr PE=1 SV=1	5.91673e+07	x15mo_1	soluble-lung.xlsx	15	1	Lung	Protein	Soluble
Ogfr	Q99PG2	Opioid growth factor receptor OS=Mus musculus OX=10090 GN=Ogfr PE=1 SV=1	5.48731e+07	x15mo_2	soluble-lung.xlsx	15	2	Lung	Protein	Soluble
Ogfr	Q99PG2	Opioid growth factor receptor OS=Mus musculus OX=10090 GN=Ogfr PE=1 SV=1	5.57799e+07	x15mo_3	soluble-lung.xlsx	15	3	Lung	Protein	Soluble
Ogfr	Q99PG2	Opioid growth factor receptor OS=Mus musculus OX=10090 GN=Ogfr PE=1 SV=1	5.54952e+07	x15mo_4	soluble-lung.xlsx	15	4	Lung	Protein	Soluble
Ogfr	Q99PG2	Opioid growth factor receptor OS=Mus musculus OX=10090 GN=Ogfr PE=1 SV=1	6.89228e+07	x24mo_1	soluble-lung.xlsx	24	1	Lung	Protein	Soluble
Ogfr	Q99PG2	Opioid growth factor receptor OS=Mus musculus OX=10090 GN=Ogfr PE=1 SV=1	6.28457e+07	x24mo_2	soluble-lung.xlsx	24	2	Lung	Protein	Soluble
Ogfr	Q99PG2	Opioid growth factor receptor OS=Mus musculus OX=10090 GN=Ogfr PE=1 SV=1	6.19115e+07	x24mo_3	soluble-lung.xlsx	24	3	Lung	Protein	Soluble
Ogfr	Q99PG2	Opioid growth factor receptor OS=Mus musculus OX=10090 GN=Ogfr PE=1 SV=1	6.38968e+07	x24mo_4	soluble-lung.xlsx	24	4	Lung	Protein	Soluble
Ogfr	Q99PG2	Opioid growth factor receptor OS=Mus musculus OX=10090 GN=Ogfr PE=1 SV=1	7.14123e+07	x30mo_1	soluble-lung.xlsx	30	1	Lung	Protein	Soluble
Ogfr	Q99PG2	Opioid growth factor receptor OS=Mus musculus OX=10090 GN=Ogfr PE=1 SV=1	7.0652e+07	x30mo_2	soluble-lung.xlsx	30	2	Lung	Protein	Soluble
Ogfr	Q99PG2	Opioid growth factor receptor OS=Mus musculus OX=10090 GN=Ogfr PE=1 SV=1	6.28526e+07	x30mo_3	soluble-lung.xlsx	30	3	Lung	Protein	Soluble
Ogfr	Q99PG2	Opioid growth factor receptor OS=Mus musculus OX=10090 GN=Ogfr PE=1 SV=1	7.40916e+07	x30mo_4	soluble-lung.xlsx	30	4	Lung	Protein	Soluble
Ogn	Q62000	Mimecan OS=Mus musculus OX=10090 GN=Ogn PE=1 SV=1	1.93468e+08	x6mo_1	soluble-lung.xlsx	6	1	Lung	Protein	Soluble
Ogn	Q62000	Mimecan OS=Mus musculus OX=10090 GN=Ogn PE=1 SV=1	1.92934e+08	x6mo_2	soluble-lung.xlsx	6	2	Lung	Protein	Soluble
Ogn	Q62000	Mimecan OS=Mus musculus OX=10090 GN=Ogn PE=1 SV=1	1.95288e+08	x6mo_3	soluble-lung.xlsx	6	3	Lung	Protein	Soluble
Ogn	Q62000	Mimecan OS=Mus musculus OX=10090 GN=Ogn PE=1 SV=1	1.9187e+08	x6mo_4	soluble-lung.xlsx	6	4	Lung	Protein	Soluble
Ogn	Q62000	Mimecan OS=Mus musculus OX=10090 GN=Ogn PE=1 SV=1	2.14453e+08	x15mo_1	soluble-lung.xlsx	15	1	Lung	Protein	Soluble
Ogn	Q62000	Mimecan OS=Mus musculus OX=10090 GN=Ogn PE=1 SV=1	2.03253e+08	x15mo_2	soluble-lung.xlsx	15	2	Lung	Protein	Soluble
Ogn	Q62000	Mimecan OS=Mus musculus OX=10090 GN=Ogn PE=1 SV=1	2.01547e+08	x15mo_3	soluble-lung.xlsx	15	3	Lung	Protein	Soluble
Ogn	Q62000	Mimecan OS=Mus musculus OX=10090 GN=Ogn PE=1 SV=1	2.26694e+08	x15mo_4	soluble-lung.xlsx	15	4	Lung	Protein	Soluble
Ogn	Q62000	Mimecan OS=Mus musculus OX=10090 GN=Ogn PE=1 SV=1	1.81891e+08	x24mo_1	soluble-lung.xlsx	24	1	Lung	Protein	Soluble
Ogn	Q62000	Mimecan OS=Mus musculus OX=10090 GN=Ogn PE=1 SV=1	2.15712e+08	x24mo_2	soluble-lung.xlsx	24	2	Lung	Protein	Soluble
Ogn	Q62000	Mimecan OS=Mus musculus OX=10090 GN=Ogn PE=1 SV=1	2.01961e+08	x24mo_3	soluble-lung.xlsx	24	3	Lung	Protein	Soluble
Ogn	Q62000	Mimecan OS=Mus musculus OX=10090 GN=Ogn PE=1 SV=1	1.91037e+08	x24mo_4	soluble-lung.xlsx	24	4	Lung	Protein	Soluble
Ogn	Q62000	Mimecan OS=Mus musculus OX=10090 GN=Ogn PE=1 SV=1	2.14362e+08	x30mo_1	soluble-lung.xlsx	30	1	Lung	Protein	Soluble
Ogn	Q62000	Mimecan OS=Mus musculus OX=10090 GN=Ogn PE=1 SV=1	2.36072e+08	x30mo_2	soluble-lung.xlsx	30	2	Lung	Protein	Soluble
Ogn	Q62000	Mimecan OS=Mus musculus OX=10090 GN=Ogn PE=1 SV=1	2.13448e+08	x30mo_3	soluble-lung.xlsx	30	3	Lung	Protein	Soluble
Ogn	Q62000	Mimecan OS=Mus musculus OX=10090 GN=Ogn PE=1 SV=1	1.93372e+08	x30mo_4	soluble-lung.xlsx	30	4	Lung	Protein	Soluble
Ogt	Q8CGY8|Q8CGY8-2	Isoform 2 of UDP-N-acetylglucosamine--peptide N-acetylglucosaminyltransferase 110 kDa subunit OS=Mus musculus OX=10090 GN=Ogt|UDP-N-acetylglucosamine--peptide N-acetylglucosaminyltransferase 110 kDa subunit OS=Mus musculus OX=10090 GN=Ogt PE=1 SV=2	4.94364e+07	x6mo_1	soluble-lung.xlsx	6	1	Lung	Protein	Soluble
Ogt	Q8CGY8|Q8CGY8-2	Isoform 2 of UDP-N-acetylglucosamine--peptide N-acetylglucosaminyltransferase 110 kDa subunit OS=Mus musculus OX=10090 GN=Ogt|UDP-N-acetylglucosamine--peptide N-acetylglucosaminyltransferase 110 kDa subunit OS=Mus musculus OX=10090 GN=Ogt PE=1 SV=2	5.04722e+07	x6mo_2	soluble-lung.xlsx	6	2	Lung	Protein	Soluble
Ogt	Q8CGY8|Q8CGY8-2	Isoform 2 of UDP-N-acetylglucosamine--peptide N-acetylglucosaminyltransferase 110 kDa subunit OS=Mus musculus OX=10090 GN=Ogt|UDP-N-acetylglucosamine--peptide N-acetylglucosaminyltransferase 110 kDa subunit OS=Mus musculus OX=10090 GN=Ogt PE=1 SV=2	4.75866e+07	x6mo_3	soluble-lung.xlsx	6	3	Lung	Protein	Soluble
Ogt	Q8CGY8|Q8CGY8-2	Isoform 2 of UDP-N-acetylglucosamine--peptide N-acetylglucosaminyltransferase 110 kDa subunit OS=Mus musculus OX=10090 GN=Ogt|UDP-N-acetylglucosamine--peptide N-acetylglucosaminyltransferase 110 kDa subunit OS=Mus musculus OX=10090 GN=Ogt PE=1 SV=2	5.25516e+07	x6mo_4	soluble-lung.xlsx	6	4	Lung	Protein	Soluble
Ogt	Q8CGY8|Q8CGY8-2	Isoform 2 of UDP-N-acetylglucosamine--peptide N-acetylglucosaminyltransferase 110 kDa subunit OS=Mus musculus OX=10090 GN=Ogt|UDP-N-acetylglucosamine--peptide N-acetylglucosaminyltransferase 110 kDa subunit OS=Mus musculus OX=10090 GN=Ogt PE=1 SV=2	5.13184e+07	x15mo_1	soluble-lung.xlsx	15	1	Lung	Protein	Soluble
Ogt	Q8CGY8|Q8CGY8-2	Isoform 2 of UDP-N-acetylglucosamine--peptide N-acetylglucosaminyltransferase 110 kDa subunit OS=Mus musculus OX=10090 GN=Ogt|UDP-N-acetylglucosamine--peptide N-acetylglucosaminyltransferase 110 kDa subunit OS=Mus musculus OX=10090 GN=Ogt PE=1 SV=2	5.1213e+07	x15mo_2	soluble-lung.xlsx	15	2	Lung	Protein	Soluble
Ogt	Q8CGY8|Q8CGY8-2	Isoform 2 of UDP-N-acetylglucosamine--peptide N-acetylglucosaminyltransferase 110 kDa subunit OS=Mus musculus OX=10090 GN=Ogt|UDP-N-acetylglucosamine--peptide N-acetylglucosaminyltransferase 110 kDa subunit OS=Mus musculus OX=10090 GN=Ogt PE=1 SV=2	4.96257e+07	x15mo_3	soluble-lung.xlsx	15	3	Lung	Protein	Soluble
Ogt	Q8CGY8|Q8CGY8-2	Isoform 2 of UDP-N-acetylglucosamine--peptide N-acetylglucosaminyltransferase 110 kDa subunit OS=Mus musculus OX=10090 GN=Ogt|UDP-N-acetylglucosamine--peptide N-acetylglucosaminyltransferase 110 kDa subunit OS=Mus musculus OX=10090 GN=Ogt PE=1 SV=2	5.06475e+07	x15mo_4	soluble-lung.xlsx	15	4	Lung	Protein	Soluble
Ogt	Q8CGY8|Q8CGY8-2	Isoform 2 of UDP-N-acetylglucosamine--peptide N-acetylglucosaminyltransferase 110 kDa subunit OS=Mus musculus OX=10090 GN=Ogt|UDP-N-acetylglucosamine--peptide N-acetylglucosaminyltransferase 110 kDa subunit OS=Mus musculus OX=10090 GN=Ogt PE=1 SV=2	5.05545e+07	x24mo_1	soluble-lung.xlsx	24	1	Lung	Protein	Soluble
Ogt	Q8CGY8|Q8CGY8-2	Isoform 2 of UDP-N-acetylglucosamine--peptide N-acetylglucosaminyltransferase 110 kDa subunit OS=Mus musculus OX=10090 GN=Ogt|UDP-N-acetylglucosamine--peptide N-acetylglucosaminyltransferase 110 kDa subunit OS=Mus musculus OX=10090 GN=Ogt PE=1 SV=2	4.80328e+07	x24mo_2	soluble-lung.xlsx	24	2	Lung	Protein	Soluble
Ogt	Q8CGY8|Q8CGY8-2	Isoform 2 of UDP-N-acetylglucosamine--peptide N-acetylglucosaminyltransferase 110 kDa subunit OS=Mus musculus OX=10090 GN=Ogt|UDP-N-acetylglucosamine--peptide N-acetylglucosaminyltransferase 110 kDa subunit OS=Mus musculus OX=10090 GN=Ogt PE=1 SV=2	4.84173e+07	x24mo_3	soluble-lung.xlsx	24	3	Lung	Protein	Soluble
Ogt	Q8CGY8|Q8CGY8-2	Isoform 2 of UDP-N-acetylglucosamine--peptide N-acetylglucosaminyltransferase 110 kDa subunit OS=Mus musculus OX=10090 GN=Ogt|UDP-N-acetylglucosamine--peptide N-acetylglucosaminyltransferase 110 kDa subunit OS=Mus musculus OX=10090 GN=Ogt PE=1 SV=2	5.15166e+07	x24mo_4	soluble-lung.xlsx	24	4	Lung	Protein	Soluble
Ogt	Q8CGY8|Q8CGY8-2	Isoform 2 of UDP-N-acetylglucosamine--peptide N-acetylglucosaminyltransferase 110 kDa subunit OS=Mus musculus OX=10090 GN=Ogt|UDP-N-acetylglucosamine--peptide N-acetylglucosaminyltransferase 110 kDa subunit OS=Mus musculus OX=10090 GN=Ogt PE=1 SV=2	5.05838e+07	x30mo_1	soluble-lung.xlsx	30	1	Lung	Protein	Soluble
Ogt	Q8CGY8|Q8CGY8-2	Isoform 2 of UDP-N-acetylglucosamine--peptide N-acetylglucosaminyltransferase 110 kDa subunit OS=Mus musculus OX=10090 GN=Ogt|UDP-N-acetylglucosamine--peptide N-acetylglucosaminyltransferase 110 kDa subunit OS=Mus musculus OX=10090 GN=Ogt PE=1 SV=2	4.57814e+07	x30mo_2	soluble-lung.xlsx	30	2	Lung	Protein	Soluble
Ogt	Q8CGY8|Q8CGY8-2	Isoform 2 of UDP-N-acetylglucosamine--peptide N-acetylglucosaminyltransferase 110 kDa subunit OS=Mus musculus OX=10090 GN=Ogt|UDP-N-acetylglucosamine--peptide N-acetylglucosaminyltransferase 110 kDa subunit OS=Mus musculus OX=10090 GN=Ogt PE=1 SV=2	5.13813e+07	x30mo_3	soluble-lung.xlsx	30	3	Lung	Protein	Soluble
Ogt	Q8CGY8|Q8CGY8-2	Isoform 2 of UDP-N-acetylglucosamine--peptide N-acetylglucosaminyltransferase 110 kDa subunit OS=Mus musculus OX=10090 GN=Ogt|UDP-N-acetylglucosamine--peptide N-acetylglucosaminyltransferase 110 kDa subunit OS=Mus musculus OX=10090 GN=Ogt PE=1 SV=2	4.9942e+07	x30mo_4	soluble-lung.xlsx	30	4	Lung	Protein	Soluble
Ola1	Q9CZ30	Obg-like ATPase 1 OS=Mus musculus OX=10090 GN=Ola1 PE=1 SV=1	1.1741e+08	x6mo_1	soluble-lung.xlsx	6	1	Lung	Protein	Soluble
Ola1	Q9CZ30	Obg-like ATPase 1 OS=Mus musculus OX=10090 GN=Ola1 PE=1 SV=1	1.23192e+08	x6mo_2	soluble-lung.xlsx	6	2	Lung	Protein	Soluble
Ola1	Q9CZ30	Obg-like ATPase 1 OS=Mus musculus OX=10090 GN=Ola1 PE=1 SV=1	1.19649e+08	x6mo_3	soluble-lung.xlsx	6	3	Lung	Protein	Soluble
Ola1	Q9CZ30	Obg-like ATPase 1 OS=Mus musculus OX=10090 GN=Ola1 PE=1 SV=1	1.13105e+08	x6mo_4	soluble-lung.xlsx	6	4	Lung	Protein	Soluble
Ola1	Q9CZ30	Obg-like ATPase 1 OS=Mus musculus OX=10090 GN=Ola1 PE=1 SV=1	1.32518e+08	x15mo_1	soluble-lung.xlsx	15	1	Lung	Protein	Soluble
Ola1	Q9CZ30	Obg-like ATPase 1 OS=Mus musculus OX=10090 GN=Ola1 PE=1 SV=1	1.28762e+08	x15mo_2	soluble-lung.xlsx	15	2	Lung	Protein	Soluble
Ola1	Q9CZ30	Obg-like ATPase 1 OS=Mus musculus OX=10090 GN=Ola1 PE=1 SV=1	1.27741e+08	x15mo_3	soluble-lung.xlsx	15	3	Lung	Protein	Soluble
Ola1	Q9CZ30	Obg-like ATPase 1 OS=Mus musculus OX=10090 GN=Ola1 PE=1 SV=1	1.22659e+08	x15mo_4	soluble-lung.xlsx	15	4	Lung	Protein	Soluble
Ola1	Q9CZ30	Obg-like ATPase 1 OS=Mus musculus OX=10090 GN=Ola1 PE=1 SV=1	1.35247e+08	x24mo_1	soluble-lung.xlsx	24	1	Lung	Protein	Soluble
Ola1	Q9CZ30	Obg-like ATPase 1 OS=Mus musculus OX=10090 GN=Ola1 PE=1 SV=1	1.27999e+08	x24mo_2	soluble-lung.xlsx	24	2	Lung	Protein	Soluble
Ola1	Q9CZ30	Obg-like ATPase 1 OS=Mus musculus OX=10090 GN=Ola1 PE=1 SV=1	1.2139e+08	x24mo_3	soluble-lung.xlsx	24	3	Lung	Protein	Soluble
Ola1	Q9CZ30	Obg-like ATPase 1 OS=Mus musculus OX=10090 GN=Ola1 PE=1 SV=1	1.18904e+08	x24mo_4	soluble-lung.xlsx	24	4	Lung	Protein	Soluble
Ola1	Q9CZ30	Obg-like ATPase 1 OS=Mus musculus OX=10090 GN=Ola1 PE=1 SV=1	1.26074e+08	x30mo_1	soluble-lung.xlsx	30	1	Lung	Protein	Soluble
Ola1	Q9CZ30	Obg-like ATPase 1 OS=Mus musculus OX=10090 GN=Ola1 PE=1 SV=1	1.19955e+08	x30mo_2	soluble-lung.xlsx	30	2	Lung	Protein	Soluble
Ola1	Q9CZ30	Obg-like ATPase 1 OS=Mus musculus OX=10090 GN=Ola1 PE=1 SV=1	1.2676e+08	x30mo_3	soluble-lung.xlsx	30	3	Lung	Protein	Soluble
Ola1	Q9CZ30	Obg-like ATPase 1 OS=Mus musculus OX=10090 GN=Ola1 PE=1 SV=1	1.2917e+08	x30mo_4	soluble-lung.xlsx	30	4	Lung	Protein	Soluble
Olfml3	A0A0R4J086|Q8BK62	Olfactomedin-like protein 3 OS=Mus musculus OX=10090 GN=Olfml3 PE=1 SV=1|Olfactomedin-like protein 3 OS=Mus musculus OX=10090 GN=Olfml3 PE=2 SV=2	5.15429e+07	x6mo_1	soluble-lung.xlsx	6	1	Lung	Protein	Soluble
Olfml3	A0A0R4J086|Q8BK62	Olfactomedin-like protein 3 OS=Mus musculus OX=10090 GN=Olfml3 PE=1 SV=1|Olfactomedin-like protein 3 OS=Mus musculus OX=10090 GN=Olfml3 PE=2 SV=2	4.99635e+07	x6mo_2	soluble-lung.xlsx	6	2	Lung	Protein	Soluble
Olfml3	A0A0R4J086|Q8BK62	Olfactomedin-like protein 3 OS=Mus musculus OX=10090 GN=Olfml3 PE=1 SV=1|Olfactomedin-like protein 3 OS=Mus musculus OX=10090 GN=Olfml3 PE=2 SV=2	4.91232e+07	x6mo_3	soluble-lung.xlsx	6	3	Lung	Protein	Soluble
Olfml3	A0A0R4J086|Q8BK62	Olfactomedin-like protein 3 OS=Mus musculus OX=10090 GN=Olfml3 PE=1 SV=1|Olfactomedin-like protein 3 OS=Mus musculus OX=10090 GN=Olfml3 PE=2 SV=2	5.10431e+07	x6mo_4	soluble-lung.xlsx	6	4	Lung	Protein	Soluble
Olfml3	A0A0R4J086|Q8BK62	Olfactomedin-like protein 3 OS=Mus musculus OX=10090 GN=Olfml3 PE=1 SV=1|Olfactomedin-like protein 3 OS=Mus musculus OX=10090 GN=Olfml3 PE=2 SV=2	5.1388e+07	x15mo_1	soluble-lung.xlsx	15	1	Lung	Protein	Soluble
Olfml3	A0A0R4J086|Q8BK62	Olfactomedin-like protein 3 OS=Mus musculus OX=10090 GN=Olfml3 PE=1 SV=1|Olfactomedin-like protein 3 OS=Mus musculus OX=10090 GN=Olfml3 PE=2 SV=2	5.36209e+07	x15mo_2	soluble-lung.xlsx	15	2	Lung	Protein	Soluble
Olfml3	A0A0R4J086|Q8BK62	Olfactomedin-like protein 3 OS=Mus musculus OX=10090 GN=Olfml3 PE=1 SV=1|Olfactomedin-like protein 3 OS=Mus musculus OX=10090 GN=Olfml3 PE=2 SV=2	5.65142e+07	x15mo_3	soluble-lung.xlsx	15	3	Lung	Protein	Soluble
Olfml3	A0A0R4J086|Q8BK62	Olfactomedin-like protein 3 OS=Mus musculus OX=10090 GN=Olfml3 PE=1 SV=1|Olfactomedin-like protein 3 OS=Mus musculus OX=10090 GN=Olfml3 PE=2 SV=2	5.12243e+07	x15mo_4	soluble-lung.xlsx	15	4	Lung	Protein	Soluble
Olfml3	A0A0R4J086|Q8BK62	Olfactomedin-like protein 3 OS=Mus musculus OX=10090 GN=Olfml3 PE=1 SV=1|Olfactomedin-like protein 3 OS=Mus musculus OX=10090 GN=Olfml3 PE=2 SV=2	5.8645e+07	x24mo_1	soluble-lung.xlsx	24	1	Lung	Protein	Soluble
Olfml3	A0A0R4J086|Q8BK62	Olfactomedin-like protein 3 OS=Mus musculus OX=10090 GN=Olfml3 PE=1 SV=1|Olfactomedin-like protein 3 OS=Mus musculus OX=10090 GN=Olfml3 PE=2 SV=2	5.67543e+07	x24mo_2	soluble-lung.xlsx	24	2	Lung	Protein	Soluble
Olfml3	A0A0R4J086|Q8BK62	Olfactomedin-like protein 3 OS=Mus musculus OX=10090 GN=Olfml3 PE=1 SV=1|Olfactomedin-like protein 3 OS=Mus musculus OX=10090 GN=Olfml3 PE=2 SV=2	5.80177e+07	x24mo_3	soluble-lung.xlsx	24	3	Lung	Protein	Soluble
Olfml3	A0A0R4J086|Q8BK62	Olfactomedin-like protein 3 OS=Mus musculus OX=10090 GN=Olfml3 PE=1 SV=1|Olfactomedin-like protein 3 OS=Mus musculus OX=10090 GN=Olfml3 PE=2 SV=2	4.83668e+07	x24mo_4	soluble-lung.xlsx	24	4	Lung	Protein	Soluble
Olfml3	A0A0R4J086|Q8BK62	Olfactomedin-like protein 3 OS=Mus musculus OX=10090 GN=Olfml3 PE=1 SV=1|Olfactomedin-like protein 3 OS=Mus musculus OX=10090 GN=Olfml3 PE=2 SV=2	5.76826e+07	x30mo_1	soluble-lung.xlsx	30	1	Lung	Protein	Soluble
Olfml3	A0A0R4J086|Q8BK62	Olfactomedin-like protein 3 OS=Mus musculus OX=10090 GN=Olfml3 PE=1 SV=1|Olfactomedin-like protein 3 OS=Mus musculus OX=10090 GN=Olfml3 PE=2 SV=2	4.87175e+07	x30mo_2	soluble-lung.xlsx	30	2	Lung	Protein	Soluble
Olfml3	A0A0R4J086|Q8BK62	Olfactomedin-like protein 3 OS=Mus musculus OX=10090 GN=Olfml3 PE=1 SV=1|Olfactomedin-like protein 3 OS=Mus musculus OX=10090 GN=Olfml3 PE=2 SV=2	5.78277e+07	x30mo_3	soluble-lung.xlsx	30	3	Lung	Protein	Soluble
Olfml3	A0A0R4J086|Q8BK62	Olfactomedin-like protein 3 OS=Mus musculus OX=10090 GN=Olfml3 PE=1 SV=1|Olfactomedin-like protein 3 OS=Mus musculus OX=10090 GN=Olfml3 PE=2 SV=2	4.41819e+07	x30mo_4	soluble-lung.xlsx	30	4	Lung	Protein	Soluble
Opa1	P58281|P58281-2	Dynamin-like 120 kDa protein, mitochondrial OS=Mus musculus OX=10090 GN=Opa1 PE=1 SV=1|Isoform 2 of Dynamin-like 120 kDa protein, mitochondrial OS=Mus musculus OX=10090 GN=Opa1	1.5149e+08	x6mo_1	soluble-lung.xlsx	6	1	Lung	Protein	Soluble
Opa1	P58281|P58281-2	Dynamin-like 120 kDa protein, mitochondrial OS=Mus musculus OX=10090 GN=Opa1 PE=1 SV=1|Isoform 2 of Dynamin-like 120 kDa protein, mitochondrial OS=Mus musculus OX=10090 GN=Opa1	1.44664e+08	x6mo_2	soluble-lung.xlsx	6	2	Lung	Protein	Soluble
Opa1	P58281|P58281-2	Dynamin-like 120 kDa protein, mitochondrial OS=Mus musculus OX=10090 GN=Opa1 PE=1 SV=1|Isoform 2 of Dynamin-like 120 kDa protein, mitochondrial OS=Mus musculus OX=10090 GN=Opa1	1.54002e+08	x6mo_3	soluble-lung.xlsx	6	3	Lung	Protein	Soluble
Opa1	P58281|P58281-2	Dynamin-like 120 kDa protein, mitochondrial OS=Mus musculus OX=10090 GN=Opa1 PE=1 SV=1|Isoform 2 of Dynamin-like 120 kDa protein, mitochondrial OS=Mus musculus OX=10090 GN=Opa1	1.48222e+08	x6mo_4	soluble-lung.xlsx	6	4	Lung	Protein	Soluble
Opa1	P58281|P58281-2	Dynamin-like 120 kDa protein, mitochondrial OS=Mus musculus OX=10090 GN=Opa1 PE=1 SV=1|Isoform 2 of Dynamin-like 120 kDa protein, mitochondrial OS=Mus musculus OX=10090 GN=Opa1	1.54916e+08	x15mo_1	soluble-lung.xlsx	15	1	Lung	Protein	Soluble
Opa1	P58281|P58281-2	Dynamin-like 120 kDa protein, mitochondrial OS=Mus musculus OX=10090 GN=Opa1 PE=1 SV=1|Isoform 2 of Dynamin-like 120 kDa protein, mitochondrial OS=Mus musculus OX=10090 GN=Opa1	1.47938e+08	x15mo_2	soluble-lung.xlsx	15	2	Lung	Protein	Soluble
Opa1	P58281|P58281-2	Dynamin-like 120 kDa protein, mitochondrial OS=Mus musculus OX=10090 GN=Opa1 PE=1 SV=1|Isoform 2 of Dynamin-like 120 kDa protein, mitochondrial OS=Mus musculus OX=10090 GN=Opa1	1.52546e+08	x15mo_3	soluble-lung.xlsx	15	3	Lung	Protein	Soluble
Opa1	P58281|P58281-2	Dynamin-like 120 kDa protein, mitochondrial OS=Mus musculus OX=10090 GN=Opa1 PE=1 SV=1|Isoform 2 of Dynamin-like 120 kDa protein, mitochondrial OS=Mus musculus OX=10090 GN=Opa1	1.49761e+08	x15mo_4	soluble-lung.xlsx	15	4	Lung	Protein	Soluble
Opa1	P58281|P58281-2	Dynamin-like 120 kDa protein, mitochondrial OS=Mus musculus OX=10090 GN=Opa1 PE=1 SV=1|Isoform 2 of Dynamin-like 120 kDa protein, mitochondrial OS=Mus musculus OX=10090 GN=Opa1	1.63156e+08	x24mo_1	soluble-lung.xlsx	24	1	Lung	Protein	Soluble
Opa1	P58281|P58281-2	Dynamin-like 120 kDa protein, mitochondrial OS=Mus musculus OX=10090 GN=Opa1 PE=1 SV=1|Isoform 2 of Dynamin-like 120 kDa protein, mitochondrial OS=Mus musculus OX=10090 GN=Opa1	1.64708e+08	x24mo_2	soluble-lung.xlsx	24	2	Lung	Protein	Soluble
Opa1	P58281|P58281-2	Dynamin-like 120 kDa protein, mitochondrial OS=Mus musculus OX=10090 GN=Opa1 PE=1 SV=1|Isoform 2 of Dynamin-like 120 kDa protein, mitochondrial OS=Mus musculus OX=10090 GN=Opa1	1.62644e+08	x24mo_3	soluble-lung.xlsx	24	3	Lung	Protein	Soluble
Opa1	P58281|P58281-2	Dynamin-like 120 kDa protein, mitochondrial OS=Mus musculus OX=10090 GN=Opa1 PE=1 SV=1|Isoform 2 of Dynamin-like 120 kDa protein, mitochondrial OS=Mus musculus OX=10090 GN=Opa1	1.57511e+08	x24mo_4	soluble-lung.xlsx	24	4	Lung	Protein	Soluble
Opa1	P58281|P58281-2	Dynamin-like 120 kDa protein, mitochondrial OS=Mus musculus OX=10090 GN=Opa1 PE=1 SV=1|Isoform 2 of Dynamin-like 120 kDa protein, mitochondrial OS=Mus musculus OX=10090 GN=Opa1	1.52782e+08	x30mo_1	soluble-lung.xlsx	30	1	Lung	Protein	Soluble
Opa1	P58281|P58281-2	Dynamin-like 120 kDa protein, mitochondrial OS=Mus musculus OX=10090 GN=Opa1 PE=1 SV=1|Isoform 2 of Dynamin-like 120 kDa protein, mitochondrial OS=Mus musculus OX=10090 GN=Opa1	1.61669e+08	x30mo_2	soluble-lung.xlsx	30	2	Lung	Protein	Soluble
Opa1	P58281|P58281-2	Dynamin-like 120 kDa protein, mitochondrial OS=Mus musculus OX=10090 GN=Opa1 PE=1 SV=1|Isoform 2 of Dynamin-like 120 kDa protein, mitochondrial OS=Mus musculus OX=10090 GN=Opa1	1.64471e+08	x30mo_3	soluble-lung.xlsx	30	3	Lung	Protein	Soluble
Opa1	P58281|P58281-2	Dynamin-like 120 kDa protein, mitochondrial OS=Mus musculus OX=10090 GN=Opa1 PE=1 SV=1|Isoform 2 of Dynamin-like 120 kDa protein, mitochondrial OS=Mus musculus OX=10090 GN=Opa1	1.65162e+08	x30mo_4	soluble-lung.xlsx	30	4	Lung	Protein	Soluble
Ophn1	Q99J31	Oligophrenin-1 OS=Mus musculus OX=10090 GN=Ophn1 PE=1 SV=1	5.96881e+06	x6mo_1	soluble-lung.xlsx	6	1	Lung	Protein	Soluble
Ophn1	Q99J31	Oligophrenin-1 OS=Mus musculus OX=10090 GN=Ophn1 PE=1 SV=1	5.99333e+06	x6mo_2	soluble-lung.xlsx	6	2	Lung	Protein	Soluble
Ophn1	Q99J31	Oligophrenin-1 OS=Mus musculus OX=10090 GN=Ophn1 PE=1 SV=1	6.3184e+06	x6mo_3	soluble-lung.xlsx	6	3	Lung	Protein	Soluble
Ophn1	Q99J31	Oligophrenin-1 OS=Mus musculus OX=10090 GN=Ophn1 PE=1 SV=1	6.22904e+06	x6mo_4	soluble-lung.xlsx	6	4	Lung	Protein	Soluble
Ophn1	Q99J31	Oligophrenin-1 OS=Mus musculus OX=10090 GN=Ophn1 PE=1 SV=1	7.36456e+06	x15mo_1	soluble-lung.xlsx	15	1	Lung	Protein	Soluble
Ophn1	Q99J31	Oligophrenin-1 OS=Mus musculus OX=10090 GN=Ophn1 PE=1 SV=1	6.07752e+06	x15mo_2	soluble-lung.xlsx	15	2	Lung	Protein	Soluble
Ophn1	Q99J31	Oligophrenin-1 OS=Mus musculus OX=10090 GN=Ophn1 PE=1 SV=1	7.11363e+06	x15mo_3	soluble-lung.xlsx	15	3	Lung	Protein	Soluble
Ophn1	Q99J31	Oligophrenin-1 OS=Mus musculus OX=10090 GN=Ophn1 PE=1 SV=1	5.94569e+06	x15mo_4	soluble-lung.xlsx	15	4	Lung	Protein	Soluble
Ophn1	Q99J31	Oligophrenin-1 OS=Mus musculus OX=10090 GN=Ophn1 PE=1 SV=1	9.3263e+06	x24mo_1	soluble-lung.xlsx	24	1	Lung	Protein	Soluble
Ophn1	Q99J31	Oligophrenin-1 OS=Mus musculus OX=10090 GN=Ophn1 PE=1 SV=1	1.03956e+07	x24mo_2	soluble-lung.xlsx	24	2	Lung	Protein	Soluble
Ophn1	Q99J31	Oligophrenin-1 OS=Mus musculus OX=10090 GN=Ophn1 PE=1 SV=1	8.95466e+06	x24mo_3	soluble-lung.xlsx	24	3	Lung	Protein	Soluble
Ophn1	Q99J31	Oligophrenin-1 OS=Mus musculus OX=10090 GN=Ophn1 PE=1 SV=1	9.47534e+06	x24mo_4	soluble-lung.xlsx	24	4	Lung	Protein	Soluble
Ophn1	Q99J31	Oligophrenin-1 OS=Mus musculus OX=10090 GN=Ophn1 PE=1 SV=1	8.56818e+06	x30mo_1	soluble-lung.xlsx	30	1	Lung	Protein	Soluble
Ophn1	Q99J31	Oligophrenin-1 OS=Mus musculus OX=10090 GN=Ophn1 PE=1 SV=1	1.01523e+07	x30mo_2	soluble-lung.xlsx	30	2	Lung	Protein	Soluble
Ophn1	Q99J31	Oligophrenin-1 OS=Mus musculus OX=10090 GN=Ophn1 PE=1 SV=1	8.27713e+06	x30mo_3	soluble-lung.xlsx	30	3	Lung	Protein	Soluble
Ophn1	Q99J31	Oligophrenin-1 OS=Mus musculus OX=10090 GN=Ophn1 PE=1 SV=1	1.14849e+07	x30mo_4	soluble-lung.xlsx	30	4	Lung	Protein	Soluble
Oplah	Q8K010	5-oxoprolinase OS=Mus musculus OX=10090 GN=Oplah PE=1 SV=1	2.13386e+08	x6mo_1	soluble-lung.xlsx	6	1	Lung	Protein	Soluble
Oplah	Q8K010	5-oxoprolinase OS=Mus musculus OX=10090 GN=Oplah PE=1 SV=1	2.15625e+08	x6mo_2	soluble-lung.xlsx	6	2	Lung	Protein	Soluble
Oplah	Q8K010	5-oxoprolinase OS=Mus musculus OX=10090 GN=Oplah PE=1 SV=1	2.22834e+08	x6mo_3	soluble-lung.xlsx	6	3	Lung	Protein	Soluble
Oplah	Q8K010	5-oxoprolinase OS=Mus musculus OX=10090 GN=Oplah PE=1 SV=1	2.17623e+08	x6mo_4	soluble-lung.xlsx	6	4	Lung	Protein	Soluble
Oplah	Q8K010	5-oxoprolinase OS=Mus musculus OX=10090 GN=Oplah PE=1 SV=1	2.06215e+08	x15mo_1	soluble-lung.xlsx	15	1	Lung	Protein	Soluble
Oplah	Q8K010	5-oxoprolinase OS=Mus musculus OX=10090 GN=Oplah PE=1 SV=1	1.99597e+08	x15mo_2	soluble-lung.xlsx	15	2	Lung	Protein	Soluble
Oplah	Q8K010	5-oxoprolinase OS=Mus musculus OX=10090 GN=Oplah PE=1 SV=1	2.17056e+08	x15mo_3	soluble-lung.xlsx	15	3	Lung	Protein	Soluble
Oplah	Q8K010	5-oxoprolinase OS=Mus musculus OX=10090 GN=Oplah PE=1 SV=1	2.13231e+08	x15mo_4	soluble-lung.xlsx	15	4	Lung	Protein	Soluble
Oplah	Q8K010	5-oxoprolinase OS=Mus musculus OX=10090 GN=Oplah PE=1 SV=1	1.98186e+08	x24mo_1	soluble-lung.xlsx	24	1	Lung	Protein	Soluble
Oplah	Q8K010	5-oxoprolinase OS=Mus musculus OX=10090 GN=Oplah PE=1 SV=1	2.06822e+08	x24mo_2	soluble-lung.xlsx	24	2	Lung	Protein	Soluble
Oplah	Q8K010	5-oxoprolinase OS=Mus musculus OX=10090 GN=Oplah PE=1 SV=1	2.04346e+08	x24mo_3	soluble-lung.xlsx	24	3	Lung	Protein	Soluble
Oplah	Q8K010	5-oxoprolinase OS=Mus musculus OX=10090 GN=Oplah PE=1 SV=1	2.04174e+08	x24mo_4	soluble-lung.xlsx	24	4	Lung	Protein	Soluble
Oplah	Q8K010	5-oxoprolinase OS=Mus musculus OX=10090 GN=Oplah PE=1 SV=1	2.0285e+08	x30mo_1	soluble-lung.xlsx	30	1	Lung	Protein	Soluble
Oplah	Q8K010	5-oxoprolinase OS=Mus musculus OX=10090 GN=Oplah PE=1 SV=1	2.17139e+08	x30mo_2	soluble-lung.xlsx	30	2	Lung	Protein	Soluble
Oplah	Q8K010	5-oxoprolinase OS=Mus musculus OX=10090 GN=Oplah PE=1 SV=1	2.17698e+08	x30mo_3	soluble-lung.xlsx	30	3	Lung	Protein	Soluble
Oplah	Q8K010	5-oxoprolinase OS=Mus musculus OX=10090 GN=Oplah PE=1 SV=1	1.93064e+08	x30mo_4	soluble-lung.xlsx	30	4	Lung	Protein	Soluble
Optn	Q8K3K8	Optineurin OS=Mus musculus OX=10090 GN=Optn PE=1 SV=1	2.60175e+07	x6mo_1	soluble-lung.xlsx	6	1	Lung	Protein	Soluble
Optn	Q8K3K8	Optineurin OS=Mus musculus OX=10090 GN=Optn PE=1 SV=1	2.78736e+07	x6mo_2	soluble-lung.xlsx	6	2	Lung	Protein	Soluble
Optn	Q8K3K8	Optineurin OS=Mus musculus OX=10090 GN=Optn PE=1 SV=1	2.60548e+07	x6mo_3	soluble-lung.xlsx	6	3	Lung	Protein	Soluble
Optn	Q8K3K8	Optineurin OS=Mus musculus OX=10090 GN=Optn PE=1 SV=1	2.61934e+07	x6mo_4	soluble-lung.xlsx	6	4	Lung	Protein	Soluble
Optn	Q8K3K8	Optineurin OS=Mus musculus OX=10090 GN=Optn PE=1 SV=1	3.11416e+07	x15mo_1	soluble-lung.xlsx	15	1	Lung	Protein	Soluble
Optn	Q8K3K8	Optineurin OS=Mus musculus OX=10090 GN=Optn PE=1 SV=1	3.01715e+07	x15mo_2	soluble-lung.xlsx	15	2	Lung	Protein	Soluble
Optn	Q8K3K8	Optineurin OS=Mus musculus OX=10090 GN=Optn PE=1 SV=1	2.92478e+07	x15mo_3	soluble-lung.xlsx	15	3	Lung	Protein	Soluble
Optn	Q8K3K8	Optineurin OS=Mus musculus OX=10090 GN=Optn PE=1 SV=1	2.61617e+07	x15mo_4	soluble-lung.xlsx	15	4	Lung	Protein	Soluble
Optn	Q8K3K8	Optineurin OS=Mus musculus OX=10090 GN=Optn PE=1 SV=1	3.66487e+07	x24mo_1	soluble-lung.xlsx	24	1	Lung	Protein	Soluble
Optn	Q8K3K8	Optineurin OS=Mus musculus OX=10090 GN=Optn PE=1 SV=1	3.70285e+07	x24mo_2	soluble-lung.xlsx	24	2	Lung	Protein	Soluble
Optn	Q8K3K8	Optineurin OS=Mus musculus OX=10090 GN=Optn PE=1 SV=1	3.19885e+07	x24mo_3	soluble-lung.xlsx	24	3	Lung	Protein	Soluble
Optn	Q8K3K8	Optineurin OS=Mus musculus OX=10090 GN=Optn PE=1 SV=1	3.62404e+07	x24mo_4	soluble-lung.xlsx	24	4	Lung	Protein	Soluble
Optn	Q8K3K8	Optineurin OS=Mus musculus OX=10090 GN=Optn PE=1 SV=1	2.93176e+07	x30mo_1	soluble-lung.xlsx	30	1	Lung	Protein	Soluble
Optn	Q8K3K8	Optineurin OS=Mus musculus OX=10090 GN=Optn PE=1 SV=1	3.47939e+07	x30mo_2	soluble-lung.xlsx	30	2	Lung	Protein	Soluble
Optn	Q8K3K8	Optineurin OS=Mus musculus OX=10090 GN=Optn PE=1 SV=1	3.22344e+07	x30mo_3	soluble-lung.xlsx	30	3	Lung	Protein	Soluble
Optn	Q8K3K8	Optineurin OS=Mus musculus OX=10090 GN=Optn PE=1 SV=1	3.61928e+07	x30mo_4	soluble-lung.xlsx	30	4	Lung	Protein	Soluble
Os9	Q8K2C7|Q8K2C7-2	Protein OS-9 OS=Mus musculus OX=10090 GN=Os9 PE=1 SV=2|Isoform 2 of Protein OS-9 OS=Mus musculus OX=10090 GN=Os9	2.94354e+07	x6mo_1	soluble-lung.xlsx	6	1	Lung	Protein	Soluble
Os9	Q8K2C7|Q8K2C7-2	Protein OS-9 OS=Mus musculus OX=10090 GN=Os9 PE=1 SV=2|Isoform 2 of Protein OS-9 OS=Mus musculus OX=10090 GN=Os9	2.77737e+07	x6mo_2	soluble-lung.xlsx	6	2	Lung	Protein	Soluble
Os9	Q8K2C7|Q8K2C7-2	Protein OS-9 OS=Mus musculus OX=10090 GN=Os9 PE=1 SV=2|Isoform 2 of Protein OS-9 OS=Mus musculus OX=10090 GN=Os9	2.84283e+07	x6mo_3	soluble-lung.xlsx	6	3	Lung	Protein	Soluble
Os9	Q8K2C7|Q8K2C7-2	Protein OS-9 OS=Mus musculus OX=10090 GN=Os9 PE=1 SV=2|Isoform 2 of Protein OS-9 OS=Mus musculus OX=10090 GN=Os9	2.90988e+07	x6mo_4	soluble-lung.xlsx	6	4	Lung	Protein	Soluble
Os9	Q8K2C7|Q8K2C7-2	Protein OS-9 OS=Mus musculus OX=10090 GN=Os9 PE=1 SV=2|Isoform 2 of Protein OS-9 OS=Mus musculus OX=10090 GN=Os9	2.86836e+07	x15mo_1	soluble-lung.xlsx	15	1	Lung	Protein	Soluble
Os9	Q8K2C7|Q8K2C7-2	Protein OS-9 OS=Mus musculus OX=10090 GN=Os9 PE=1 SV=2|Isoform 2 of Protein OS-9 OS=Mus musculus OX=10090 GN=Os9	2.87127e+07	x15mo_2	soluble-lung.xlsx	15	2	Lung	Protein	Soluble
Os9	Q8K2C7|Q8K2C7-2	Protein OS-9 OS=Mus musculus OX=10090 GN=Os9 PE=1 SV=2|Isoform 2 of Protein OS-9 OS=Mus musculus OX=10090 GN=Os9	3.09747e+07	x15mo_3	soluble-lung.xlsx	15	3	Lung	Protein	Soluble
Os9	Q8K2C7|Q8K2C7-2	Protein OS-9 OS=Mus musculus OX=10090 GN=Os9 PE=1 SV=2|Isoform 2 of Protein OS-9 OS=Mus musculus OX=10090 GN=Os9	3.31894e+07	x15mo_4	soluble-lung.xlsx	15	4	Lung	Protein	Soluble
Os9	Q8K2C7|Q8K2C7-2	Protein OS-9 OS=Mus musculus OX=10090 GN=Os9 PE=1 SV=2|Isoform 2 of Protein OS-9 OS=Mus musculus OX=10090 GN=Os9	3.36082e+07	x24mo_1	soluble-lung.xlsx	24	1	Lung	Protein	Soluble
Os9	Q8K2C7|Q8K2C7-2	Protein OS-9 OS=Mus musculus OX=10090 GN=Os9 PE=1 SV=2|Isoform 2 of Protein OS-9 OS=Mus musculus OX=10090 GN=Os9	3.12435e+07	x24mo_2	soluble-lung.xlsx	24	2	Lung	Protein	Soluble
Os9	Q8K2C7|Q8K2C7-2	Protein OS-9 OS=Mus musculus OX=10090 GN=Os9 PE=1 SV=2|Isoform 2 of Protein OS-9 OS=Mus musculus OX=10090 GN=Os9	2.87615e+07	x24mo_3	soluble-lung.xlsx	24	3	Lung	Protein	Soluble
Os9	Q8K2C7|Q8K2C7-2	Protein OS-9 OS=Mus musculus OX=10090 GN=Os9 PE=1 SV=2|Isoform 2 of Protein OS-9 OS=Mus musculus OX=10090 GN=Os9	3.04315e+07	x24mo_4	soluble-lung.xlsx	24	4	Lung	Protein	Soluble
Os9	Q8K2C7|Q8K2C7-2	Protein OS-9 OS=Mus musculus OX=10090 GN=Os9 PE=1 SV=2|Isoform 2 of Protein OS-9 OS=Mus musculus OX=10090 GN=Os9	2.89939e+07	x30mo_1	soluble-lung.xlsx	30	1	Lung	Protein	Soluble
Os9	Q8K2C7|Q8K2C7-2	Protein OS-9 OS=Mus musculus OX=10090 GN=Os9 PE=1 SV=2|Isoform 2 of Protein OS-9 OS=Mus musculus OX=10090 GN=Os9	3.19094e+07	x30mo_2	soluble-lung.xlsx	30	2	Lung	Protein	Soluble
Os9	Q8K2C7|Q8K2C7-2	Protein OS-9 OS=Mus musculus OX=10090 GN=Os9 PE=1 SV=2|Isoform 2 of Protein OS-9 OS=Mus musculus OX=10090 GN=Os9	3.00844e+07	x30mo_3	soluble-lung.xlsx	30	3	Lung	Protein	Soluble
Os9	Q8K2C7|Q8K2C7-2	Protein OS-9 OS=Mus musculus OX=10090 GN=Os9 PE=1 SV=2|Isoform 2 of Protein OS-9 OS=Mus musculus OX=10090 GN=Os9	2.86755e+07	x30mo_4	soluble-lung.xlsx	30	4	Lung	Protein	Soluble
Osbp	Q3B7Z2	Oxysterol-binding protein 1 OS=Mus musculus OX=10090 GN=Osbp PE=1 SV=3	6.96825e+07	x6mo_1	soluble-lung.xlsx	6	1	Lung	Protein	Soluble
Osbp	Q3B7Z2	Oxysterol-binding protein 1 OS=Mus musculus OX=10090 GN=Osbp PE=1 SV=3	6.83714e+07	x6mo_2	soluble-lung.xlsx	6	2	Lung	Protein	Soluble
Osbp	Q3B7Z2	Oxysterol-binding protein 1 OS=Mus musculus OX=10090 GN=Osbp PE=1 SV=3	6.97311e+07	x6mo_3	soluble-lung.xlsx	6	3	Lung	Protein	Soluble
Osbp	Q3B7Z2	Oxysterol-binding protein 1 OS=Mus musculus OX=10090 GN=Osbp PE=1 SV=3	6.96846e+07	x6mo_4	soluble-lung.xlsx	6	4	Lung	Protein	Soluble
Osbp	Q3B7Z2	Oxysterol-binding protein 1 OS=Mus musculus OX=10090 GN=Osbp PE=1 SV=3	6.88824e+07	x15mo_1	soluble-lung.xlsx	15	1	Lung	Protein	Soluble
Osbp	Q3B7Z2	Oxysterol-binding protein 1 OS=Mus musculus OX=10090 GN=Osbp PE=1 SV=3	6.93582e+07	x15mo_2	soluble-lung.xlsx	15	2	Lung	Protein	Soluble
Osbp	Q3B7Z2	Oxysterol-binding protein 1 OS=Mus musculus OX=10090 GN=Osbp PE=1 SV=3	7.03034e+07	x15mo_3	soluble-lung.xlsx	15	3	Lung	Protein	Soluble
Osbp	Q3B7Z2	Oxysterol-binding protein 1 OS=Mus musculus OX=10090 GN=Osbp PE=1 SV=3	7.16236e+07	x15mo_4	soluble-lung.xlsx	15	4	Lung	Protein	Soluble
Osbp	Q3B7Z2	Oxysterol-binding protein 1 OS=Mus musculus OX=10090 GN=Osbp PE=1 SV=3	6.79256e+07	x24mo_1	soluble-lung.xlsx	24	1	Lung	Protein	Soluble
Osbp	Q3B7Z2	Oxysterol-binding protein 1 OS=Mus musculus OX=10090 GN=Osbp PE=1 SV=3	6.83362e+07	x24mo_2	soluble-lung.xlsx	24	2	Lung	Protein	Soluble
Osbp	Q3B7Z2	Oxysterol-binding protein 1 OS=Mus musculus OX=10090 GN=Osbp PE=1 SV=3	6.99609e+07	x24mo_3	soluble-lung.xlsx	24	3	Lung	Protein	Soluble
Osbp	Q3B7Z2	Oxysterol-binding protein 1 OS=Mus musculus OX=10090 GN=Osbp PE=1 SV=3	7.01872e+07	x24mo_4	soluble-lung.xlsx	24	4	Lung	Protein	Soluble
Osbp	Q3B7Z2	Oxysterol-binding protein 1 OS=Mus musculus OX=10090 GN=Osbp PE=1 SV=3	7.01672e+07	x30mo_1	soluble-lung.xlsx	30	1	Lung	Protein	Soluble
Osbp	Q3B7Z2	Oxysterol-binding protein 1 OS=Mus musculus OX=10090 GN=Osbp PE=1 SV=3	6.89625e+07	x30mo_2	soluble-lung.xlsx	30	2	Lung	Protein	Soluble
Osbp	Q3B7Z2	Oxysterol-binding protein 1 OS=Mus musculus OX=10090 GN=Osbp PE=1 SV=3	7.06991e+07	x30mo_3	soluble-lung.xlsx	30	3	Lung	Protein	Soluble
Osbp	Q3B7Z2	Oxysterol-binding protein 1 OS=Mus musculus OX=10090 GN=Osbp PE=1 SV=3	6.95172e+07	x30mo_4	soluble-lung.xlsx	30	4	Lung	Protein	Soluble
Osbpl11	A0A338P6F2|G5E8A0|Q8CI95	Oxysterol-binding protein OS=Mus musculus OX=10090 GN=Osbpl11 PE=1 SV=1|Oxysterol-binding protein OS=Mus musculus OX=10090 GN=Osbpl11 PE=1 SV=1|Oxysterol-binding protein-related protein 11 OS=Mus musculus OX=10090 GN=Osbpl11 PE=1 SV=2	8.47149e+06	x6mo_1	soluble-lung.xlsx	6	1	Lung	Protein	Soluble
Osbpl11	A0A338P6F2|G5E8A0|Q8CI95	Oxysterol-binding protein OS=Mus musculus OX=10090 GN=Osbpl11 PE=1 SV=1|Oxysterol-binding protein OS=Mus musculus OX=10090 GN=Osbpl11 PE=1 SV=1|Oxysterol-binding protein-related protein 11 OS=Mus musculus OX=10090 GN=Osbpl11 PE=1 SV=2	8.20371e+06	x6mo_2	soluble-lung.xlsx	6	2	Lung	Protein	Soluble
Osbpl11	A0A338P6F2|G5E8A0|Q8CI95	Oxysterol-binding protein OS=Mus musculus OX=10090 GN=Osbpl11 PE=1 SV=1|Oxysterol-binding protein OS=Mus musculus OX=10090 GN=Osbpl11 PE=1 SV=1|Oxysterol-binding protein-related protein 11 OS=Mus musculus OX=10090 GN=Osbpl11 PE=1 SV=2	8.90139e+06	x6mo_3	soluble-lung.xlsx	6	3	Lung	Protein	Soluble
Osbpl11	A0A338P6F2|G5E8A0|Q8CI95	Oxysterol-binding protein OS=Mus musculus OX=10090 GN=Osbpl11 PE=1 SV=1|Oxysterol-binding protein OS=Mus musculus OX=10090 GN=Osbpl11 PE=1 SV=1|Oxysterol-binding protein-related protein 11 OS=Mus musculus OX=10090 GN=Osbpl11 PE=1 SV=2	7.85693e+06	x6mo_4	soluble-lung.xlsx	6	4	Lung	Protein	Soluble
Osbpl11	A0A338P6F2|G5E8A0|Q8CI95	Oxysterol-binding protein OS=Mus musculus OX=10090 GN=Osbpl11 PE=1 SV=1|Oxysterol-binding protein OS=Mus musculus OX=10090 GN=Osbpl11 PE=1 SV=1|Oxysterol-binding protein-related protein 11 OS=Mus musculus OX=10090 GN=Osbpl11 PE=1 SV=2	7.10047e+06	x15mo_1	soluble-lung.xlsx	15	1	Lung	Protein	Soluble
Osbpl11	A0A338P6F2|G5E8A0|Q8CI95	Oxysterol-binding protein OS=Mus musculus OX=10090 GN=Osbpl11 PE=1 SV=1|Oxysterol-binding protein OS=Mus musculus OX=10090 GN=Osbpl11 PE=1 SV=1|Oxysterol-binding protein-related protein 11 OS=Mus musculus OX=10090 GN=Osbpl11 PE=1 SV=2	8.39208e+06	x15mo_2	soluble-lung.xlsx	15	2	Lung	Protein	Soluble
Osbpl11	A0A338P6F2|G5E8A0|Q8CI95	Oxysterol-binding protein OS=Mus musculus OX=10090 GN=Osbpl11 PE=1 SV=1|Oxysterol-binding protein OS=Mus musculus OX=10090 GN=Osbpl11 PE=1 SV=1|Oxysterol-binding protein-related protein 11 OS=Mus musculus OX=10090 GN=Osbpl11 PE=1 SV=2	8.49725e+06	x15mo_3	soluble-lung.xlsx	15	3	Lung	Protein	Soluble
Osbpl11	A0A338P6F2|G5E8A0|Q8CI95	Oxysterol-binding protein OS=Mus musculus OX=10090 GN=Osbpl11 PE=1 SV=1|Oxysterol-binding protein OS=Mus musculus OX=10090 GN=Osbpl11 PE=1 SV=1|Oxysterol-binding protein-related protein 11 OS=Mus musculus OX=10090 GN=Osbpl11 PE=1 SV=2	7.77554e+06	x15mo_4	soluble-lung.xlsx	15	4	Lung	Protein	Soluble
Osbpl11	A0A338P6F2|G5E8A0|Q8CI95	Oxysterol-binding protein OS=Mus musculus OX=10090 GN=Osbpl11 PE=1 SV=1|Oxysterol-binding protein OS=Mus musculus OX=10090 GN=Osbpl11 PE=1 SV=1|Oxysterol-binding protein-related protein 11 OS=Mus musculus OX=10090 GN=Osbpl11 PE=1 SV=2	7.9689e+06	x24mo_1	soluble-lung.xlsx	24	1	Lung	Protein	Soluble
Osbpl11	A0A338P6F2|G5E8A0|Q8CI95	Oxysterol-binding protein OS=Mus musculus OX=10090 GN=Osbpl11 PE=1 SV=1|Oxysterol-binding protein OS=Mus musculus OX=10090 GN=Osbpl11 PE=1 SV=1|Oxysterol-binding protein-related protein 11 OS=Mus musculus OX=10090 GN=Osbpl11 PE=1 SV=2	8.32165e+06	x24mo_2	soluble-lung.xlsx	24	2	Lung	Protein	Soluble
Osbpl11	A0A338P6F2|G5E8A0|Q8CI95	Oxysterol-binding protein OS=Mus musculus OX=10090 GN=Osbpl11 PE=1 SV=1|Oxysterol-binding protein OS=Mus musculus OX=10090 GN=Osbpl11 PE=1 SV=1|Oxysterol-binding protein-related protein 11 OS=Mus musculus OX=10090 GN=Osbpl11 PE=1 SV=2	7.87673e+06	x24mo_3	soluble-lung.xlsx	24	3	Lung	Protein	Soluble
Osbpl11	A0A338P6F2|G5E8A0|Q8CI95	Oxysterol-binding protein OS=Mus musculus OX=10090 GN=Osbpl11 PE=1 SV=1|Oxysterol-binding protein OS=Mus musculus OX=10090 GN=Osbpl11 PE=1 SV=1|Oxysterol-binding protein-related protein 11 OS=Mus musculus OX=10090 GN=Osbpl11 PE=1 SV=2	7.80885e+06	x24mo_4	soluble-lung.xlsx	24	4	Lung	Protein	Soluble
Osbpl11	A0A338P6F2|G5E8A0|Q8CI95	Oxysterol-binding protein OS=Mus musculus OX=10090 GN=Osbpl11 PE=1 SV=1|Oxysterol-binding protein OS=Mus musculus OX=10090 GN=Osbpl11 PE=1 SV=1|Oxysterol-binding protein-related protein 11 OS=Mus musculus OX=10090 GN=Osbpl11 PE=1 SV=2	7.26296e+06	x30mo_1	soluble-lung.xlsx	30	1	Lung	Protein	Soluble
Osbpl11	A0A338P6F2|G5E8A0|Q8CI95	Oxysterol-binding protein OS=Mus musculus OX=10090 GN=Osbpl11 PE=1 SV=1|Oxysterol-binding protein OS=Mus musculus OX=10090 GN=Osbpl11 PE=1 SV=1|Oxysterol-binding protein-related protein 11 OS=Mus musculus OX=10090 GN=Osbpl11 PE=1 SV=2	7.15595e+06	x30mo_2	soluble-lung.xlsx	30	2	Lung	Protein	Soluble
Osbpl11	A0A338P6F2|G5E8A0|Q8CI95	Oxysterol-binding protein OS=Mus musculus OX=10090 GN=Osbpl11 PE=1 SV=1|Oxysterol-binding protein OS=Mus musculus OX=10090 GN=Osbpl11 PE=1 SV=1|Oxysterol-binding protein-related protein 11 OS=Mus musculus OX=10090 GN=Osbpl11 PE=1 SV=2	7.20506e+06	x30mo_3	soluble-lung.xlsx	30	3	Lung	Protein	Soluble
Osbpl11	A0A338P6F2|G5E8A0|Q8CI95	Oxysterol-binding protein OS=Mus musculus OX=10090 GN=Osbpl11 PE=1 SV=1|Oxysterol-binding protein OS=Mus musculus OX=10090 GN=Osbpl11 PE=1 SV=1|Oxysterol-binding protein-related protein 11 OS=Mus musculus OX=10090 GN=Osbpl11 PE=1 SV=2	8.01787e+06	x30mo_4	soluble-lung.xlsx	30	4	Lung	Protein	Soluble
Osbpl1a	A0A3Q4EG54|A0A3Q4EI24|D3Z754|Q3V156|Q91XL9|Q91XL9-2|Q91XL9-3	Isoform 2 of Oxysterol-binding protein-related protein 1 OS=Mus musculus OX=10090 GN=Osbpl1a|Isoform 3 of Oxysterol-binding protein-related protein 1 OS=Mus musculus OX=10090 GN=Osbpl1a|Oxysterol-binding protein-related protein 1 OS=Mus musculus OX=10090 GN=Osbpl1a PE=1 SV=2|Oxysterol-binding protein (Fragment) OS=Mus musculus OX=10090 GN=Osbpl1a PE=1 SV=2|Oxysterol-binding protein OS=Mus musculus OX=10090 GN=Osbpl1a PE=1 SV=1	2.16074e+07	x6mo_1	soluble-lung.xlsx	6	1	Lung	Protein	Soluble
Osbpl1a	A0A3Q4EG54|A0A3Q4EI24|D3Z754|Q3V156|Q91XL9|Q91XL9-2|Q91XL9-3	Isoform 2 of Oxysterol-binding protein-related protein 1 OS=Mus musculus OX=10090 GN=Osbpl1a|Isoform 3 of Oxysterol-binding protein-related protein 1 OS=Mus musculus OX=10090 GN=Osbpl1a|Oxysterol-binding protein-related protein 1 OS=Mus musculus OX=10090 GN=Osbpl1a PE=1 SV=2|Oxysterol-binding protein (Fragment) OS=Mus musculus OX=10090 GN=Osbpl1a PE=1 SV=2|Oxysterol-binding protein OS=Mus musculus OX=10090 GN=Osbpl1a PE=1 SV=1	2.25427e+07	x6mo_2	soluble-lung.xlsx	6	2	Lung	Protein	Soluble
Osbpl1a	A0A3Q4EG54|A0A3Q4EI24|D3Z754|Q3V156|Q91XL9|Q91XL9-2|Q91XL9-3	Isoform 2 of Oxysterol-binding protein-related protein 1 OS=Mus musculus OX=10090 GN=Osbpl1a|Isoform 3 of Oxysterol-binding protein-related protein 1 OS=Mus musculus OX=10090 GN=Osbpl1a|Oxysterol-binding protein-related protein 1 OS=Mus musculus OX=10090 GN=Osbpl1a PE=1 SV=2|Oxysterol-binding protein (Fragment) OS=Mus musculus OX=10090 GN=Osbpl1a PE=1 SV=2|Oxysterol-binding protein OS=Mus musculus OX=10090 GN=Osbpl1a PE=1 SV=1	2.24951e+07	x6mo_3	soluble-lung.xlsx	6	3	Lung	Protein	Soluble
Osbpl1a	A0A3Q4EG54|A0A3Q4EI24|D3Z754|Q3V156|Q91XL9|Q91XL9-2|Q91XL9-3	Isoform 2 of Oxysterol-binding protein-related protein 1 OS=Mus musculus OX=10090 GN=Osbpl1a|Isoform 3 of Oxysterol-binding protein-related protein 1 OS=Mus musculus OX=10090 GN=Osbpl1a|Oxysterol-binding protein-related protein 1 OS=Mus musculus OX=10090 GN=Osbpl1a PE=1 SV=2|Oxysterol-binding protein (Fragment) OS=Mus musculus OX=10090 GN=Osbpl1a PE=1 SV=2|Oxysterol-binding protein OS=Mus musculus OX=10090 GN=Osbpl1a PE=1 SV=1	2.2163e+07	x6mo_4	soluble-lung.xlsx	6	4	Lung	Protein	Soluble
Osbpl1a	A0A3Q4EG54|A0A3Q4EI24|D3Z754|Q3V156|Q91XL9|Q91XL9-2|Q91XL9-3	Isoform 2 of Oxysterol-binding protein-related protein 1 OS=Mus musculus OX=10090 GN=Osbpl1a|Isoform 3 of Oxysterol-binding protein-related protein 1 OS=Mus musculus OX=10090 GN=Osbpl1a|Oxysterol-binding protein-related protein 1 OS=Mus musculus OX=10090 GN=Osbpl1a PE=1 SV=2|Oxysterol-binding protein (Fragment) OS=Mus musculus OX=10090 GN=Osbpl1a PE=1 SV=2|Oxysterol-binding protein OS=Mus musculus OX=10090 GN=Osbpl1a PE=1 SV=1	2.1955e+07	x15mo_1	soluble-lung.xlsx	15	1	Lung	Protein	Soluble
Osbpl1a	A0A3Q4EG54|A0A3Q4EI24|D3Z754|Q3V156|Q91XL9|Q91XL9-2|Q91XL9-3	Isoform 2 of Oxysterol-binding protein-related protein 1 OS=Mus musculus OX=10090 GN=Osbpl1a|Isoform 3 of Oxysterol-binding protein-related protein 1 OS=Mus musculus OX=10090 GN=Osbpl1a|Oxysterol-binding protein-related protein 1 OS=Mus musculus OX=10090 GN=Osbpl1a PE=1 SV=2|Oxysterol-binding protein (Fragment) OS=Mus musculus OX=10090 GN=Osbpl1a PE=1 SV=2|Oxysterol-binding protein OS=Mus musculus OX=10090 GN=Osbpl1a PE=1 SV=1	2.106e+07	x15mo_2	soluble-lung.xlsx	15	2	Lung	Protein	Soluble
Osbpl1a	A0A3Q4EG54|A0A3Q4EI24|D3Z754|Q3V156|Q91XL9|Q91XL9-2|Q91XL9-3	Isoform 2 of Oxysterol-binding protein-related protein 1 OS=Mus musculus OX=10090 GN=Osbpl1a|Isoform 3 of Oxysterol-binding protein-related protein 1 OS=Mus musculus OX=10090 GN=Osbpl1a|Oxysterol-binding protein-related protein 1 OS=Mus musculus OX=10090 GN=Osbpl1a PE=1 SV=2|Oxysterol-binding protein (Fragment) OS=Mus musculus OX=10090 GN=Osbpl1a PE=1 SV=2|Oxysterol-binding protein OS=Mus musculus OX=10090 GN=Osbpl1a PE=1 SV=1	2.29907e+07	x15mo_3	soluble-lung.xlsx	15	3	Lung	Protein	Soluble
Osbpl1a	A0A3Q4EG54|A0A3Q4EI24|D3Z754|Q3V156|Q91XL9|Q91XL9-2|Q91XL9-3	Isoform 2 of Oxysterol-binding protein-related protein 1 OS=Mus musculus OX=10090 GN=Osbpl1a|Isoform 3 of Oxysterol-binding protein-related protein 1 OS=Mus musculus OX=10090 GN=Osbpl1a|Oxysterol-binding protein-related protein 1 OS=Mus musculus OX=10090 GN=Osbpl1a PE=1 SV=2|Oxysterol-binding protein (Fragment) OS=Mus musculus OX=10090 GN=Osbpl1a PE=1 SV=2|Oxysterol-binding protein OS=Mus musculus OX=10090 GN=Osbpl1a PE=1 SV=1	2.06493e+07	x15mo_4	soluble-lung.xlsx	15	4	Lung	Protein	Soluble
Osbpl1a	A0A3Q4EG54|A0A3Q4EI24|D3Z754|Q3V156|Q91XL9|Q91XL9-2|Q91XL9-3	Isoform 2 of Oxysterol-binding protein-related protein 1 OS=Mus musculus OX=10090 GN=Osbpl1a|Isoform 3 of Oxysterol-binding protein-related protein 1 OS=Mus musculus OX=10090 GN=Osbpl1a|Oxysterol-binding protein-related protein 1 OS=Mus musculus OX=10090 GN=Osbpl1a PE=1 SV=2|Oxysterol-binding protein (Fragment) OS=Mus musculus OX=10090 GN=Osbpl1a PE=1 SV=2|Oxysterol-binding protein OS=Mus musculus OX=10090 GN=Osbpl1a PE=1 SV=1	2.25487e+07	x24mo_1	soluble-lung.xlsx	24	1	Lung	Protein	Soluble
Osbpl1a	A0A3Q4EG54|A0A3Q4EI24|D3Z754|Q3V156|Q91XL9|Q91XL9-2|Q91XL9-3	Isoform 2 of Oxysterol-binding protein-related protein 1 OS=Mus musculus OX=10090 GN=Osbpl1a|Isoform 3 of Oxysterol-binding protein-related protein 1 OS=Mus musculus OX=10090 GN=Osbpl1a|Oxysterol-binding protein-related protein 1 OS=Mus musculus OX=10090 GN=Osbpl1a PE=1 SV=2|Oxysterol-binding protein (Fragment) OS=Mus musculus OX=10090 GN=Osbpl1a PE=1 SV=2|Oxysterol-binding protein OS=Mus musculus OX=10090 GN=Osbpl1a PE=1 SV=1	2.27171e+07	x24mo_2	soluble-lung.xlsx	24	2	Lung	Protein	Soluble
Osbpl1a	A0A3Q4EG54|A0A3Q4EI24|D3Z754|Q3V156|Q91XL9|Q91XL9-2|Q91XL9-3	Isoform 2 of Oxysterol-binding protein-related protein 1 OS=Mus musculus OX=10090 GN=Osbpl1a|Isoform 3 of Oxysterol-binding protein-related protein 1 OS=Mus musculus OX=10090 GN=Osbpl1a|Oxysterol-binding protein-related protein 1 OS=Mus musculus OX=10090 GN=Osbpl1a PE=1 SV=2|Oxysterol-binding protein (Fragment) OS=Mus musculus OX=10090 GN=Osbpl1a PE=1 SV=2|Oxysterol-binding protein OS=Mus musculus OX=10090 GN=Osbpl1a PE=1 SV=1	2.30395e+07	x24mo_3	soluble-lung.xlsx	24	3	Lung	Protein	Soluble
Osbpl1a	A0A3Q4EG54|A0A3Q4EI24|D3Z754|Q3V156|Q91XL9|Q91XL9-2|Q91XL9-3	Isoform 2 of Oxysterol-binding protein-related protein 1 OS=Mus musculus OX=10090 GN=Osbpl1a|Isoform 3 of Oxysterol-binding protein-related protein 1 OS=Mus musculus OX=10090 GN=Osbpl1a|Oxysterol-binding protein-related protein 1 OS=Mus musculus OX=10090 GN=Osbpl1a PE=1 SV=2|Oxysterol-binding protein (Fragment) OS=Mus musculus OX=10090 GN=Osbpl1a PE=1 SV=2|Oxysterol-binding protein OS=Mus musculus OX=10090 GN=Osbpl1a PE=1 SV=1	2.30867e+07	x24mo_4	soluble-lung.xlsx	24	4	Lung	Protein	Soluble
Osbpl1a	A0A3Q4EG54|A0A3Q4EI24|D3Z754|Q3V156|Q91XL9|Q91XL9-2|Q91XL9-3	Isoform 2 of Oxysterol-binding protein-related protein 1 OS=Mus musculus OX=10090 GN=Osbpl1a|Isoform 3 of Oxysterol-binding protein-related protein 1 OS=Mus musculus OX=10090 GN=Osbpl1a|Oxysterol-binding protein-related protein 1 OS=Mus musculus OX=10090 GN=Osbpl1a PE=1 SV=2|Oxysterol-binding protein (Fragment) OS=Mus musculus OX=10090 GN=Osbpl1a PE=1 SV=2|Oxysterol-binding protein OS=Mus musculus OX=10090 GN=Osbpl1a PE=1 SV=1	2.17982e+07	x30mo_1	soluble-lung.xlsx	30	1	Lung	Protein	Soluble
Osbpl1a	A0A3Q4EG54|A0A3Q4EI24|D3Z754|Q3V156|Q91XL9|Q91XL9-2|Q91XL9-3	Isoform 2 of Oxysterol-binding protein-related protein 1 OS=Mus musculus OX=10090 GN=Osbpl1a|Isoform 3 of Oxysterol-binding protein-related protein 1 OS=Mus musculus OX=10090 GN=Osbpl1a|Oxysterol-binding protein-related protein 1 OS=Mus musculus OX=10090 GN=Osbpl1a PE=1 SV=2|Oxysterol-binding protein (Fragment) OS=Mus musculus OX=10090 GN=Osbpl1a PE=1 SV=2|Oxysterol-binding protein OS=Mus musculus OX=10090 GN=Osbpl1a PE=1 SV=1	2.14147e+07	x30mo_2	soluble-lung.xlsx	30	2	Lung	Protein	Soluble
Osbpl1a	A0A3Q4EG54|A0A3Q4EI24|D3Z754|Q3V156|Q91XL9|Q91XL9-2|Q91XL9-3	Isoform 2 of Oxysterol-binding protein-related protein 1 OS=Mus musculus OX=10090 GN=Osbpl1a|Isoform 3 of Oxysterol-binding protein-related protein 1 OS=Mus musculus OX=10090 GN=Osbpl1a|Oxysterol-binding protein-related protein 1 OS=Mus musculus OX=10090 GN=Osbpl1a PE=1 SV=2|Oxysterol-binding protein (Fragment) OS=Mus musculus OX=10090 GN=Osbpl1a PE=1 SV=2|Oxysterol-binding protein OS=Mus musculus OX=10090 GN=Osbpl1a PE=1 SV=1	2.27118e+07	x30mo_3	soluble-lung.xlsx	30	3	Lung	Protein	Soluble
Osbpl1a	A0A3Q4EG54|A0A3Q4EI24|D3Z754|Q3V156|Q91XL9|Q91XL9-2|Q91XL9-3	Isoform 2 of Oxysterol-binding protein-related protein 1 OS=Mus musculus OX=10090 GN=Osbpl1a|Isoform 3 of Oxysterol-binding protein-related protein 1 OS=Mus musculus OX=10090 GN=Osbpl1a|Oxysterol-binding protein-related protein 1 OS=Mus musculus OX=10090 GN=Osbpl1a PE=1 SV=2|Oxysterol-binding protein (Fragment) OS=Mus musculus OX=10090 GN=Osbpl1a PE=1 SV=2|Oxysterol-binding protein OS=Mus musculus OX=10090 GN=Osbpl1a PE=1 SV=1	2.15861e+07	x30mo_4	soluble-lung.xlsx	30	4	Lung	Protein	Soluble
Osbpl2	Q8BX94	Oxysterol-binding protein-related protein 2 OS=Mus musculus OX=10090 GN=Osbpl2 PE=1 SV=1	8.77105e+06	x6mo_1	soluble-lung.xlsx	6	1	Lung	Protein	Soluble
Osbpl2	Q8BX94	Oxysterol-binding protein-related protein 2 OS=Mus musculus OX=10090 GN=Osbpl2 PE=1 SV=1	8.0075e+06	x6mo_2	soluble-lung.xlsx	6	2	Lung	Protein	Soluble
Osbpl2	Q8BX94	Oxysterol-binding protein-related protein 2 OS=Mus musculus OX=10090 GN=Osbpl2 PE=1 SV=1	8.5874e+06	x6mo_3	soluble-lung.xlsx	6	3	Lung	Protein	Soluble
Osbpl2	Q8BX94	Oxysterol-binding protein-related protein 2 OS=Mus musculus OX=10090 GN=Osbpl2 PE=1 SV=1	8.58656e+06	x6mo_4	soluble-lung.xlsx	6	4	Lung	Protein	Soluble
Osbpl2	Q8BX94	Oxysterol-binding protein-related protein 2 OS=Mus musculus OX=10090 GN=Osbpl2 PE=1 SV=1	8.36255e+06	x15mo_1	soluble-lung.xlsx	15	1	Lung	Protein	Soluble
Osbpl2	Q8BX94	Oxysterol-binding protein-related protein 2 OS=Mus musculus OX=10090 GN=Osbpl2 PE=1 SV=1	8.89102e+06	x15mo_2	soluble-lung.xlsx	15	2	Lung	Protein	Soluble
Osbpl2	Q8BX94	Oxysterol-binding protein-related protein 2 OS=Mus musculus OX=10090 GN=Osbpl2 PE=1 SV=1	9.52531e+06	x15mo_3	soluble-lung.xlsx	15	3	Lung	Protein	Soluble
Osbpl2	Q8BX94	Oxysterol-binding protein-related protein 2 OS=Mus musculus OX=10090 GN=Osbpl2 PE=1 SV=1	8.85808e+06	x15mo_4	soluble-lung.xlsx	15	4	Lung	Protein	Soluble
Osbpl2	Q8BX94	Oxysterol-binding protein-related protein 2 OS=Mus musculus OX=10090 GN=Osbpl2 PE=1 SV=1	8.88519e+06	x24mo_1	soluble-lung.xlsx	24	1	Lung	Protein	Soluble
Osbpl2	Q8BX94	Oxysterol-binding protein-related protein 2 OS=Mus musculus OX=10090 GN=Osbpl2 PE=1 SV=1	9.30802e+06	x24mo_2	soluble-lung.xlsx	24	2	Lung	Protein	Soluble
Osbpl2	Q8BX94	Oxysterol-binding protein-related protein 2 OS=Mus musculus OX=10090 GN=Osbpl2 PE=1 SV=1	1.00902e+07	x24mo_3	soluble-lung.xlsx	24	3	Lung	Protein	Soluble
Osbpl2	Q8BX94	Oxysterol-binding protein-related protein 2 OS=Mus musculus OX=10090 GN=Osbpl2 PE=1 SV=1	8.70988e+06	x24mo_4	soluble-lung.xlsx	24	4	Lung	Protein	Soluble
Osbpl2	Q8BX94	Oxysterol-binding protein-related protein 2 OS=Mus musculus OX=10090 GN=Osbpl2 PE=1 SV=1	8.98455e+06	x30mo_1	soluble-lung.xlsx	30	1	Lung	Protein	Soluble
Osbpl2	Q8BX94	Oxysterol-binding protein-related protein 2 OS=Mus musculus OX=10090 GN=Osbpl2 PE=1 SV=1	9.73816e+06	x30mo_2	soluble-lung.xlsx	30	2	Lung	Protein	Soluble
Osbpl2	Q8BX94	Oxysterol-binding protein-related protein 2 OS=Mus musculus OX=10090 GN=Osbpl2 PE=1 SV=1	9.9031e+06	x30mo_3	soluble-lung.xlsx	30	3	Lung	Protein	Soluble
Osbpl2	Q8BX94	Oxysterol-binding protein-related protein 2 OS=Mus musculus OX=10090 GN=Osbpl2 PE=1 SV=1	9.53356e+06	x30mo_4	soluble-lung.xlsx	30	4	Lung	Protein	Soluble
Osbpl3	D3YTT6|D3Z194|F8WH20|Q9DBS9	Oxysterol-binding protein OS=Mus musculus OX=10090 GN=Osbpl3 PE=1 SV=1|Oxysterol-binding protein OS=Mus musculus OX=10090 GN=Osbpl3 PE=1 SV=1|Oxysterol-binding protein OS=Mus musculus OX=10090 GN=Osbpl3 PE=1 SV=1|Oxysterol-binding protein-related protein 3 OS=Mus musculus OX=10090 GN=Osbpl3 PE=1 SV=2	2.2424e+07	x6mo_1	soluble-lung.xlsx	6	1	Lung	Protein	Soluble
Osbpl3	D3YTT6|D3Z194|F8WH20|Q9DBS9	Oxysterol-binding protein OS=Mus musculus OX=10090 GN=Osbpl3 PE=1 SV=1|Oxysterol-binding protein OS=Mus musculus OX=10090 GN=Osbpl3 PE=1 SV=1|Oxysterol-binding protein OS=Mus musculus OX=10090 GN=Osbpl3 PE=1 SV=1|Oxysterol-binding protein-related protein 3 OS=Mus musculus OX=10090 GN=Osbpl3 PE=1 SV=2	2.36289e+07	x6mo_2	soluble-lung.xlsx	6	2	Lung	Protein	Soluble
Osbpl3	D3YTT6|D3Z194|F8WH20|Q9DBS9	Oxysterol-binding protein OS=Mus musculus OX=10090 GN=Osbpl3 PE=1 SV=1|Oxysterol-binding protein OS=Mus musculus OX=10090 GN=Osbpl3 PE=1 SV=1|Oxysterol-binding protein OS=Mus musculus OX=10090 GN=Osbpl3 PE=1 SV=1|Oxysterol-binding protein-related protein 3 OS=Mus musculus OX=10090 GN=Osbpl3 PE=1 SV=2	2.25258e+07	x6mo_3	soluble-lung.xlsx	6	3	Lung	Protein	Soluble
Osbpl3	D3YTT6|D3Z194|F8WH20|Q9DBS9	Oxysterol-binding protein OS=Mus musculus OX=10090 GN=Osbpl3 PE=1 SV=1|Oxysterol-binding protein OS=Mus musculus OX=10090 GN=Osbpl3 PE=1 SV=1|Oxysterol-binding protein OS=Mus musculus OX=10090 GN=Osbpl3 PE=1 SV=1|Oxysterol-binding protein-related protein 3 OS=Mus musculus OX=10090 GN=Osbpl3 PE=1 SV=2	2.25034e+07	x6mo_4	soluble-lung.xlsx	6	4	Lung	Protein	Soluble
Osbpl3	D3YTT6|D3Z194|F8WH20|Q9DBS9	Oxysterol-binding protein OS=Mus musculus OX=10090 GN=Osbpl3 PE=1 SV=1|Oxysterol-binding protein OS=Mus musculus OX=10090 GN=Osbpl3 PE=1 SV=1|Oxysterol-binding protein OS=Mus musculus OX=10090 GN=Osbpl3 PE=1 SV=1|Oxysterol-binding protein-related protein 3 OS=Mus musculus OX=10090 GN=Osbpl3 PE=1 SV=2	2.32887e+07	x15mo_1	soluble-lung.xlsx	15	1	Lung	Protein	Soluble
Osbpl3	D3YTT6|D3Z194|F8WH20|Q9DBS9	Oxysterol-binding protein OS=Mus musculus OX=10090 GN=Osbpl3 PE=1 SV=1|Oxysterol-binding protein OS=Mus musculus OX=10090 GN=Osbpl3 PE=1 SV=1|Oxysterol-binding protein OS=Mus musculus OX=10090 GN=Osbpl3 PE=1 SV=1|Oxysterol-binding protein-related protein 3 OS=Mus musculus OX=10090 GN=Osbpl3 PE=1 SV=2	2.46517e+07	x15mo_2	soluble-lung.xlsx	15	2	Lung	Protein	Soluble
Osbpl3	D3YTT6|D3Z194|F8WH20|Q9DBS9	Oxysterol-binding protein OS=Mus musculus OX=10090 GN=Osbpl3 PE=1 SV=1|Oxysterol-binding protein OS=Mus musculus OX=10090 GN=Osbpl3 PE=1 SV=1|Oxysterol-binding protein OS=Mus musculus OX=10090 GN=Osbpl3 PE=1 SV=1|Oxysterol-binding protein-related protein 3 OS=Mus musculus OX=10090 GN=Osbpl3 PE=1 SV=2	2.57012e+07	x15mo_3	soluble-lung.xlsx	15	3	Lung	Protein	Soluble
Osbpl3	D3YTT6|D3Z194|F8WH20|Q9DBS9	Oxysterol-binding protein OS=Mus musculus OX=10090 GN=Osbpl3 PE=1 SV=1|Oxysterol-binding protein OS=Mus musculus OX=10090 GN=Osbpl3 PE=1 SV=1|Oxysterol-binding protein OS=Mus musculus OX=10090 GN=Osbpl3 PE=1 SV=1|Oxysterol-binding protein-related protein 3 OS=Mus musculus OX=10090 GN=Osbpl3 PE=1 SV=2	2.46419e+07	x15mo_4	soluble-lung.xlsx	15	4	Lung	Protein	Soluble
Osbpl3	D3YTT6|D3Z194|F8WH20|Q9DBS9	Oxysterol-binding protein OS=Mus musculus OX=10090 GN=Osbpl3 PE=1 SV=1|Oxysterol-binding protein OS=Mus musculus OX=10090 GN=Osbpl3 PE=1 SV=1|Oxysterol-binding protein OS=Mus musculus OX=10090 GN=Osbpl3 PE=1 SV=1|Oxysterol-binding protein-related protein 3 OS=Mus musculus OX=10090 GN=Osbpl3 PE=1 SV=2	2.43461e+07	x24mo_1	soluble-lung.xlsx	24	1	Lung	Protein	Soluble
Osbpl3	D3YTT6|D3Z194|F8WH20|Q9DBS9	Oxysterol-binding protein OS=Mus musculus OX=10090 GN=Osbpl3 PE=1 SV=1|Oxysterol-binding protein OS=Mus musculus OX=10090 GN=Osbpl3 PE=1 SV=1|Oxysterol-binding protein OS=Mus musculus OX=10090 GN=Osbpl3 PE=1 SV=1|Oxysterol-binding protein-related protein 3 OS=Mus musculus OX=10090 GN=Osbpl3 PE=1 SV=2	2.55797e+07	x24mo_2	soluble-lung.xlsx	24	2	Lung	Protein	Soluble
Osbpl3	D3YTT6|D3Z194|F8WH20|Q9DBS9	Oxysterol-binding protein OS=Mus musculus OX=10090 GN=Osbpl3 PE=1 SV=1|Oxysterol-binding protein OS=Mus musculus OX=10090 GN=Osbpl3 PE=1 SV=1|Oxysterol-binding protein OS=Mus musculus OX=10090 GN=Osbpl3 PE=1 SV=1|Oxysterol-binding protein-related protein 3 OS=Mus musculus OX=10090 GN=Osbpl3 PE=1 SV=2	2.63106e+07	x24mo_3	soluble-lung.xlsx	24	3	Lung	Protein	Soluble
Osbpl3	D3YTT6|D3Z194|F8WH20|Q9DBS9	Oxysterol-binding protein OS=Mus musculus OX=10090 GN=Osbpl3 PE=1 SV=1|Oxysterol-binding protein OS=Mus musculus OX=10090 GN=Osbpl3 PE=1 SV=1|Oxysterol-binding protein OS=Mus musculus OX=10090 GN=Osbpl3 PE=1 SV=1|Oxysterol-binding protein-related protein 3 OS=Mus musculus OX=10090 GN=Osbpl3 PE=1 SV=2	2.26421e+07	x24mo_4	soluble-lung.xlsx	24	4	Lung	Protein	Soluble
Osbpl3	D3YTT6|D3Z194|F8WH20|Q9DBS9	Oxysterol-binding protein OS=Mus musculus OX=10090 GN=Osbpl3 PE=1 SV=1|Oxysterol-binding protein OS=Mus musculus OX=10090 GN=Osbpl3 PE=1 SV=1|Oxysterol-binding protein OS=Mus musculus OX=10090 GN=Osbpl3 PE=1 SV=1|Oxysterol-binding protein-related protein 3 OS=Mus musculus OX=10090 GN=Osbpl3 PE=1 SV=2	2.47262e+07	x30mo_1	soluble-lung.xlsx	30	1	Lung	Protein	Soluble
Osbpl3	D3YTT6|D3Z194|F8WH20|Q9DBS9	Oxysterol-binding protein OS=Mus musculus OX=10090 GN=Osbpl3 PE=1 SV=1|Oxysterol-binding protein OS=Mus musculus OX=10090 GN=Osbpl3 PE=1 SV=1|Oxysterol-binding protein OS=Mus musculus OX=10090 GN=Osbpl3 PE=1 SV=1|Oxysterol-binding protein-related protein 3 OS=Mus musculus OX=10090 GN=Osbpl3 PE=1 SV=2	2.38918e+07	x30mo_2	soluble-lung.xlsx	30	2	Lung	Protein	Soluble
Osbpl3	D3YTT6|D3Z194|F8WH20|Q9DBS9	Oxysterol-binding protein OS=Mus musculus OX=10090 GN=Osbpl3 PE=1 SV=1|Oxysterol-binding protein OS=Mus musculus OX=10090 GN=Osbpl3 PE=1 SV=1|Oxysterol-binding protein OS=Mus musculus OX=10090 GN=Osbpl3 PE=1 SV=1|Oxysterol-binding protein-related protein 3 OS=Mus musculus OX=10090 GN=Osbpl3 PE=1 SV=2	2.80626e+07	x30mo_3	soluble-lung.xlsx	30	3	Lung	Protein	Soluble
Osbpl3	D3YTT6|D3Z194|F8WH20|Q9DBS9	Oxysterol-binding protein OS=Mus musculus OX=10090 GN=Osbpl3 PE=1 SV=1|Oxysterol-binding protein OS=Mus musculus OX=10090 GN=Osbpl3 PE=1 SV=1|Oxysterol-binding protein OS=Mus musculus OX=10090 GN=Osbpl3 PE=1 SV=1|Oxysterol-binding protein-related protein 3 OS=Mus musculus OX=10090 GN=Osbpl3 PE=1 SV=2	2.13168e+07	x30mo_4	soluble-lung.xlsx	30	4	Lung	Protein	Soluble
Osbpl5	G5E833|Q9ER64	Oxysterol-binding protein OS=Mus musculus OX=10090 GN=Osbpl5 PE=1 SV=1|Oxysterol-binding protein-related protein 5 OS=Mus musculus OX=10090 GN=Osbpl5 PE=1 SV=3	1.23497e+07	x6mo_1	soluble-lung.xlsx	6	1	Lung	Protein	Soluble
Osbpl5	G5E833|Q9ER64	Oxysterol-binding protein OS=Mus musculus OX=10090 GN=Osbpl5 PE=1 SV=1|Oxysterol-binding protein-related protein 5 OS=Mus musculus OX=10090 GN=Osbpl5 PE=1 SV=3	1.08576e+07	x6mo_2	soluble-lung.xlsx	6	2	Lung	Protein	Soluble
Osbpl5	G5E833|Q9ER64	Oxysterol-binding protein OS=Mus musculus OX=10090 GN=Osbpl5 PE=1 SV=1|Oxysterol-binding protein-related protein 5 OS=Mus musculus OX=10090 GN=Osbpl5 PE=1 SV=3	1.14923e+07	x6mo_3	soluble-lung.xlsx	6	3	Lung	Protein	Soluble
Osbpl5	G5E833|Q9ER64	Oxysterol-binding protein OS=Mus musculus OX=10090 GN=Osbpl5 PE=1 SV=1|Oxysterol-binding protein-related protein 5 OS=Mus musculus OX=10090 GN=Osbpl5 PE=1 SV=3	1.24831e+07	x6mo_4	soluble-lung.xlsx	6	4	Lung	Protein	Soluble
Osbpl5	G5E833|Q9ER64	Oxysterol-binding protein OS=Mus musculus OX=10090 GN=Osbpl5 PE=1 SV=1|Oxysterol-binding protein-related protein 5 OS=Mus musculus OX=10090 GN=Osbpl5 PE=1 SV=3	1.25976e+07	x15mo_1	soluble-lung.xlsx	15	1	Lung	Protein	Soluble
Osbpl5	G5E833|Q9ER64	Oxysterol-binding protein OS=Mus musculus OX=10090 GN=Osbpl5 PE=1 SV=1|Oxysterol-binding protein-related protein 5 OS=Mus musculus OX=10090 GN=Osbpl5 PE=1 SV=3	1.25228e+07	x15mo_2	soluble-lung.xlsx	15	2	Lung	Protein	Soluble
Osbpl5	G5E833|Q9ER64	Oxysterol-binding protein OS=Mus musculus OX=10090 GN=Osbpl5 PE=1 SV=1|Oxysterol-binding protein-related protein 5 OS=Mus musculus OX=10090 GN=Osbpl5 PE=1 SV=3	1.11406e+07	x15mo_3	soluble-lung.xlsx	15	3	Lung	Protein	Soluble
Osbpl5	G5E833|Q9ER64	Oxysterol-binding protein OS=Mus musculus OX=10090 GN=Osbpl5 PE=1 SV=1|Oxysterol-binding protein-related protein 5 OS=Mus musculus OX=10090 GN=Osbpl5 PE=1 SV=3	1.09688e+07	x15mo_4	soluble-lung.xlsx	15	4	Lung	Protein	Soluble
Osbpl5	G5E833|Q9ER64	Oxysterol-binding protein OS=Mus musculus OX=10090 GN=Osbpl5 PE=1 SV=1|Oxysterol-binding protein-related protein 5 OS=Mus musculus OX=10090 GN=Osbpl5 PE=1 SV=3	1.11594e+07	x24mo_1	soluble-lung.xlsx	24	1	Lung	Protein	Soluble
Osbpl5	G5E833|Q9ER64	Oxysterol-binding protein OS=Mus musculus OX=10090 GN=Osbpl5 PE=1 SV=1|Oxysterol-binding protein-related protein 5 OS=Mus musculus OX=10090 GN=Osbpl5 PE=1 SV=3	1.2366e+07	x24mo_2	soluble-lung.xlsx	24	2	Lung	Protein	Soluble
Osbpl5	G5E833|Q9ER64	Oxysterol-binding protein OS=Mus musculus OX=10090 GN=Osbpl5 PE=1 SV=1|Oxysterol-binding protein-related protein 5 OS=Mus musculus OX=10090 GN=Osbpl5 PE=1 SV=3	1.09765e+07	x24mo_3	soluble-lung.xlsx	24	3	Lung	Protein	Soluble
Osbpl5	G5E833|Q9ER64	Oxysterol-binding protein OS=Mus musculus OX=10090 GN=Osbpl5 PE=1 SV=1|Oxysterol-binding protein-related protein 5 OS=Mus musculus OX=10090 GN=Osbpl5 PE=1 SV=3	1.14786e+07	x24mo_4	soluble-lung.xlsx	24	4	Lung	Protein	Soluble
Osbpl5	G5E833|Q9ER64	Oxysterol-binding protein OS=Mus musculus OX=10090 GN=Osbpl5 PE=1 SV=1|Oxysterol-binding protein-related protein 5 OS=Mus musculus OX=10090 GN=Osbpl5 PE=1 SV=3	1.19071e+07	x30mo_1	soluble-lung.xlsx	30	1	Lung	Protein	Soluble
Osbpl5	G5E833|Q9ER64	Oxysterol-binding protein OS=Mus musculus OX=10090 GN=Osbpl5 PE=1 SV=1|Oxysterol-binding protein-related protein 5 OS=Mus musculus OX=10090 GN=Osbpl5 PE=1 SV=3	1.14822e+07	x30mo_2	soluble-lung.xlsx	30	2	Lung	Protein	Soluble
Osbpl5	G5E833|Q9ER64	Oxysterol-binding protein OS=Mus musculus OX=10090 GN=Osbpl5 PE=1 SV=1|Oxysterol-binding protein-related protein 5 OS=Mus musculus OX=10090 GN=Osbpl5 PE=1 SV=3	1.06608e+07	x30mo_3	soluble-lung.xlsx	30	3	Lung	Protein	Soluble
Osbpl5	G5E833|Q9ER64	Oxysterol-binding protein OS=Mus musculus OX=10090 GN=Osbpl5 PE=1 SV=1|Oxysterol-binding protein-related protein 5 OS=Mus musculus OX=10090 GN=Osbpl5 PE=1 SV=3	9.90645e+06	x30mo_4	soluble-lung.xlsx	30	4	Lung	Protein	Soluble
Osbpl6	F8WIZ7|Q8BXR9|Q8BXR9-2	Isoform 2 of Oxysterol-binding protein-related protein 6 OS=Mus musculus OX=10090 GN=Osbpl6|Oxysterol-binding protein-related protein 6 OS=Mus musculus OX=10090 GN=Osbpl6 PE=1 SV=1|Oxysterol-binding protein OS=Mus musculus OX=10090 GN=Osbpl6 PE=1 SV=1	4.88902e+07	x6mo_1	soluble-lung.xlsx	6	1	Lung	Protein	Soluble
Osbpl6	F8WIZ7|Q8BXR9|Q8BXR9-2	Isoform 2 of Oxysterol-binding protein-related protein 6 OS=Mus musculus OX=10090 GN=Osbpl6|Oxysterol-binding protein-related protein 6 OS=Mus musculus OX=10090 GN=Osbpl6 PE=1 SV=1|Oxysterol-binding protein OS=Mus musculus OX=10090 GN=Osbpl6 PE=1 SV=1	4.924e+07	x6mo_2	soluble-lung.xlsx	6	2	Lung	Protein	Soluble
Osbpl6	F8WIZ7|Q8BXR9|Q8BXR9-2	Isoform 2 of Oxysterol-binding protein-related protein 6 OS=Mus musculus OX=10090 GN=Osbpl6|Oxysterol-binding protein-related protein 6 OS=Mus musculus OX=10090 GN=Osbpl6 PE=1 SV=1|Oxysterol-binding protein OS=Mus musculus OX=10090 GN=Osbpl6 PE=1 SV=1	4.81389e+07	x6mo_3	soluble-lung.xlsx	6	3	Lung	Protein	Soluble
Osbpl6	F8WIZ7|Q8BXR9|Q8BXR9-2	Isoform 2 of Oxysterol-binding protein-related protein 6 OS=Mus musculus OX=10090 GN=Osbpl6|Oxysterol-binding protein-related protein 6 OS=Mus musculus OX=10090 GN=Osbpl6 PE=1 SV=1|Oxysterol-binding protein OS=Mus musculus OX=10090 GN=Osbpl6 PE=1 SV=1	5.02248e+07	x6mo_4	soluble-lung.xlsx	6	4	Lung	Protein	Soluble
Osbpl6	F8WIZ7|Q8BXR9|Q8BXR9-2	Isoform 2 of Oxysterol-binding protein-related protein 6 OS=Mus musculus OX=10090 GN=Osbpl6|Oxysterol-binding protein-related protein 6 OS=Mus musculus OX=10090 GN=Osbpl6 PE=1 SV=1|Oxysterol-binding protein OS=Mus musculus OX=10090 GN=Osbpl6 PE=1 SV=1	4.24588e+07	x15mo_1	soluble-lung.xlsx	15	1	Lung	Protein	Soluble
Osbpl6	F8WIZ7|Q8BXR9|Q8BXR9-2	Isoform 2 of Oxysterol-binding protein-related protein 6 OS=Mus musculus OX=10090 GN=Osbpl6|Oxysterol-binding protein-related protein 6 OS=Mus musculus OX=10090 GN=Osbpl6 PE=1 SV=1|Oxysterol-binding protein OS=Mus musculus OX=10090 GN=Osbpl6 PE=1 SV=1	4.41749e+07	x15mo_2	soluble-lung.xlsx	15	2	Lung	Protein	Soluble
Osbpl6	F8WIZ7|Q8BXR9|Q8BXR9-2	Isoform 2 of Oxysterol-binding protein-related protein 6 OS=Mus musculus OX=10090 GN=Osbpl6|Oxysterol-binding protein-related protein 6 OS=Mus musculus OX=10090 GN=Osbpl6 PE=1 SV=1|Oxysterol-binding protein OS=Mus musculus OX=10090 GN=Osbpl6 PE=1 SV=1	4.20606e+07	x15mo_3	soluble-lung.xlsx	15	3	Lung	Protein	Soluble
Osbpl6	F8WIZ7|Q8BXR9|Q8BXR9-2	Isoform 2 of Oxysterol-binding protein-related protein 6 OS=Mus musculus OX=10090 GN=Osbpl6|Oxysterol-binding protein-related protein 6 OS=Mus musculus OX=10090 GN=Osbpl6 PE=1 SV=1|Oxysterol-binding protein OS=Mus musculus OX=10090 GN=Osbpl6 PE=1 SV=1	4.57282e+07	x15mo_4	soluble-lung.xlsx	15	4	Lung	Protein	Soluble
Osbpl6	F8WIZ7|Q8BXR9|Q8BXR9-2	Isoform 2 of Oxysterol-binding protein-related protein 6 OS=Mus musculus OX=10090 GN=Osbpl6|Oxysterol-binding protein-related protein 6 OS=Mus musculus OX=10090 GN=Osbpl6 PE=1 SV=1|Oxysterol-binding protein OS=Mus musculus OX=10090 GN=Osbpl6 PE=1 SV=1	4.00394e+07	x24mo_1	soluble-lung.xlsx	24	1	Lung	Protein	Soluble
Osbpl6	F8WIZ7|Q8BXR9|Q8BXR9-2	Isoform 2 of Oxysterol-binding protein-related protein 6 OS=Mus musculus OX=10090 GN=Osbpl6|Oxysterol-binding protein-related protein 6 OS=Mus musculus OX=10090 GN=Osbpl6 PE=1 SV=1|Oxysterol-binding protein OS=Mus musculus OX=10090 GN=Osbpl6 PE=1 SV=1	4.57379e+07	x24mo_2	soluble-lung.xlsx	24	2	Lung	Protein	Soluble
Osbpl6	F8WIZ7|Q8BXR9|Q8BXR9-2	Isoform 2 of Oxysterol-binding protein-related protein 6 OS=Mus musculus OX=10090 GN=Osbpl6|Oxysterol-binding protein-related protein 6 OS=Mus musculus OX=10090 GN=Osbpl6 PE=1 SV=1|Oxysterol-binding protein OS=Mus musculus OX=10090 GN=Osbpl6 PE=1 SV=1	3.94578e+07	x24mo_3	soluble-lung.xlsx	24	3	Lung	Protein	Soluble
Osbpl6	F8WIZ7|Q8BXR9|Q8BXR9-2	Isoform 2 of Oxysterol-binding protein-related protein 6 OS=Mus musculus OX=10090 GN=Osbpl6|Oxysterol-binding protein-related protein 6 OS=Mus musculus OX=10090 GN=Osbpl6 PE=1 SV=1|Oxysterol-binding protein OS=Mus musculus OX=10090 GN=Osbpl6 PE=1 SV=1	3.74007e+07	x24mo_4	soluble-lung.xlsx	24	4	Lung	Protein	Soluble
Osbpl6	F8WIZ7|Q8BXR9|Q8BXR9-2	Isoform 2 of Oxysterol-binding protein-related protein 6 OS=Mus musculus OX=10090 GN=Osbpl6|Oxysterol-binding protein-related protein 6 OS=Mus musculus OX=10090 GN=Osbpl6 PE=1 SV=1|Oxysterol-binding protein OS=Mus musculus OX=10090 GN=Osbpl6 PE=1 SV=1	3.91815e+07	x30mo_1	soluble-lung.xlsx	30	1	Lung	Protein	Soluble
Osbpl6	F8WIZ7|Q8BXR9|Q8BXR9-2	Isoform 2 of Oxysterol-binding protein-related protein 6 OS=Mus musculus OX=10090 GN=Osbpl6|Oxysterol-binding protein-related protein 6 OS=Mus musculus OX=10090 GN=Osbpl6 PE=1 SV=1|Oxysterol-binding protein OS=Mus musculus OX=10090 GN=Osbpl6 PE=1 SV=1	3.57883e+07	x30mo_2	soluble-lung.xlsx	30	2	Lung	Protein	Soluble
Osbpl6	F8WIZ7|Q8BXR9|Q8BXR9-2	Isoform 2 of Oxysterol-binding protein-related protein 6 OS=Mus musculus OX=10090 GN=Osbpl6|Oxysterol-binding protein-related protein 6 OS=Mus musculus OX=10090 GN=Osbpl6 PE=1 SV=1|Oxysterol-binding protein OS=Mus musculus OX=10090 GN=Osbpl6 PE=1 SV=1	3.74576e+07	x30mo_3	soluble-lung.xlsx	30	3	Lung	Protein	Soluble
Osbpl6	F8WIZ7|Q8BXR9|Q8BXR9-2	Isoform 2 of Oxysterol-binding protein-related protein 6 OS=Mus musculus OX=10090 GN=Osbpl6|Oxysterol-binding protein-related protein 6 OS=Mus musculus OX=10090 GN=Osbpl6 PE=1 SV=1|Oxysterol-binding protein OS=Mus musculus OX=10090 GN=Osbpl6 PE=1 SV=1	3.5348e+07	x30mo_4	soluble-lung.xlsx	30	4	Lung	Protein	Soluble
Osbpl8	A0A0R4J150|A0A5F8MPC5|B9EJ86	Oxysterol-binding protein-related protein 8 OS=Mus musculus OX=10090 GN=Osbpl8 PE=1 SV=1|Oxysterol-binding protein (Fragment) OS=Mus musculus OX=10090 GN=Osbpl8 PE=1 SV=1|Oxysterol-binding protein OS=Mus musculus OX=10090 GN=Osbpl8 PE=1 SV=1	4.2416e+07	x6mo_1	soluble-lung.xlsx	6	1	Lung	Protein	Soluble
Osbpl8	A0A0R4J150|A0A5F8MPC5|B9EJ86	Oxysterol-binding protein-related protein 8 OS=Mus musculus OX=10090 GN=Osbpl8 PE=1 SV=1|Oxysterol-binding protein (Fragment) OS=Mus musculus OX=10090 GN=Osbpl8 PE=1 SV=1|Oxysterol-binding protein OS=Mus musculus OX=10090 GN=Osbpl8 PE=1 SV=1	3.84333e+07	x6mo_2	soluble-lung.xlsx	6	2	Lung	Protein	Soluble
Osbpl8	A0A0R4J150|A0A5F8MPC5|B9EJ86	Oxysterol-binding protein-related protein 8 OS=Mus musculus OX=10090 GN=Osbpl8 PE=1 SV=1|Oxysterol-binding protein (Fragment) OS=Mus musculus OX=10090 GN=Osbpl8 PE=1 SV=1|Oxysterol-binding protein OS=Mus musculus OX=10090 GN=Osbpl8 PE=1 SV=1	3.79172e+07	x6mo_3	soluble-lung.xlsx	6	3	Lung	Protein	Soluble
Osbpl8	A0A0R4J150|A0A5F8MPC5|B9EJ86	Oxysterol-binding protein-related protein 8 OS=Mus musculus OX=10090 GN=Osbpl8 PE=1 SV=1|Oxysterol-binding protein (Fragment) OS=Mus musculus OX=10090 GN=Osbpl8 PE=1 SV=1|Oxysterol-binding protein OS=Mus musculus OX=10090 GN=Osbpl8 PE=1 SV=1	4.05944e+07	x6mo_4	soluble-lung.xlsx	6	4	Lung	Protein	Soluble
Osbpl8	A0A0R4J150|A0A5F8MPC5|B9EJ86	Oxysterol-binding protein-related protein 8 OS=Mus musculus OX=10090 GN=Osbpl8 PE=1 SV=1|Oxysterol-binding protein (Fragment) OS=Mus musculus OX=10090 GN=Osbpl8 PE=1 SV=1|Oxysterol-binding protein OS=Mus musculus OX=10090 GN=Osbpl8 PE=1 SV=1	4.0791e+07	x15mo_1	soluble-lung.xlsx	15	1	Lung	Protein	Soluble
Osbpl8	A0A0R4J150|A0A5F8MPC5|B9EJ86	Oxysterol-binding protein-related protein 8 OS=Mus musculus OX=10090 GN=Osbpl8 PE=1 SV=1|Oxysterol-binding protein (Fragment) OS=Mus musculus OX=10090 GN=Osbpl8 PE=1 SV=1|Oxysterol-binding protein OS=Mus musculus OX=10090 GN=Osbpl8 PE=1 SV=1	3.8891e+07	x15mo_2	soluble-lung.xlsx	15	2	Lung	Protein	Soluble
Osbpl8	A0A0R4J150|A0A5F8MPC5|B9EJ86	Oxysterol-binding protein-related protein 8 OS=Mus musculus OX=10090 GN=Osbpl8 PE=1 SV=1|Oxysterol-binding protein (Fragment) OS=Mus musculus OX=10090 GN=Osbpl8 PE=1 SV=1|Oxysterol-binding protein OS=Mus musculus OX=10090 GN=Osbpl8 PE=1 SV=1	4.07449e+07	x15mo_3	soluble-lung.xlsx	15	3	Lung	Protein	Soluble
Osbpl8	A0A0R4J150|A0A5F8MPC5|B9EJ86	Oxysterol-binding protein-related protein 8 OS=Mus musculus OX=10090 GN=Osbpl8 PE=1 SV=1|Oxysterol-binding protein (Fragment) OS=Mus musculus OX=10090 GN=Osbpl8 PE=1 SV=1|Oxysterol-binding protein OS=Mus musculus OX=10090 GN=Osbpl8 PE=1 SV=1	3.99366e+07	x15mo_4	soluble-lung.xlsx	15	4	Lung	Protein	Soluble
Osbpl8	A0A0R4J150|A0A5F8MPC5|B9EJ86	Oxysterol-binding protein-related protein 8 OS=Mus musculus OX=10090 GN=Osbpl8 PE=1 SV=1|Oxysterol-binding protein (Fragment) OS=Mus musculus OX=10090 GN=Osbpl8 PE=1 SV=1|Oxysterol-binding protein OS=Mus musculus OX=10090 GN=Osbpl8 PE=1 SV=1	4.0558e+07	x24mo_1	soluble-lung.xlsx	24	1	Lung	Protein	Soluble
Osbpl8	A0A0R4J150|A0A5F8MPC5|B9EJ86	Oxysterol-binding protein-related protein 8 OS=Mus musculus OX=10090 GN=Osbpl8 PE=1 SV=1|Oxysterol-binding protein (Fragment) OS=Mus musculus OX=10090 GN=Osbpl8 PE=1 SV=1|Oxysterol-binding protein OS=Mus musculus OX=10090 GN=Osbpl8 PE=1 SV=1	3.88158e+07	x24mo_2	soluble-lung.xlsx	24	2	Lung	Protein	Soluble
Osbpl8	A0A0R4J150|A0A5F8MPC5|B9EJ86	Oxysterol-binding protein-related protein 8 OS=Mus musculus OX=10090 GN=Osbpl8 PE=1 SV=1|Oxysterol-binding protein (Fragment) OS=Mus musculus OX=10090 GN=Osbpl8 PE=1 SV=1|Oxysterol-binding protein OS=Mus musculus OX=10090 GN=Osbpl8 PE=1 SV=1	4.0609e+07	x24mo_3	soluble-lung.xlsx	24	3	Lung	Protein	Soluble
Osbpl8	A0A0R4J150|A0A5F8MPC5|B9EJ86	Oxysterol-binding protein-related protein 8 OS=Mus musculus OX=10090 GN=Osbpl8 PE=1 SV=1|Oxysterol-binding protein (Fragment) OS=Mus musculus OX=10090 GN=Osbpl8 PE=1 SV=1|Oxysterol-binding protein OS=Mus musculus OX=10090 GN=Osbpl8 PE=1 SV=1	4.17894e+07	x24mo_4	soluble-lung.xlsx	24	4	Lung	Protein	Soluble
Osbpl8	A0A0R4J150|A0A5F8MPC5|B9EJ86	Oxysterol-binding protein-related protein 8 OS=Mus musculus OX=10090 GN=Osbpl8 PE=1 SV=1|Oxysterol-binding protein (Fragment) OS=Mus musculus OX=10090 GN=Osbpl8 PE=1 SV=1|Oxysterol-binding protein OS=Mus musculus OX=10090 GN=Osbpl8 PE=1 SV=1	4.27686e+07	x30mo_1	soluble-lung.xlsx	30	1	Lung	Protein	Soluble
Osbpl8	A0A0R4J150|A0A5F8MPC5|B9EJ86	Oxysterol-binding protein-related protein 8 OS=Mus musculus OX=10090 GN=Osbpl8 PE=1 SV=1|Oxysterol-binding protein (Fragment) OS=Mus musculus OX=10090 GN=Osbpl8 PE=1 SV=1|Oxysterol-binding protein OS=Mus musculus OX=10090 GN=Osbpl8 PE=1 SV=1	4.36447e+07	x30mo_2	soluble-lung.xlsx	30	2	Lung	Protein	Soluble
Osbpl8	A0A0R4J150|A0A5F8MPC5|B9EJ86	Oxysterol-binding protein-related protein 8 OS=Mus musculus OX=10090 GN=Osbpl8 PE=1 SV=1|Oxysterol-binding protein (Fragment) OS=Mus musculus OX=10090 GN=Osbpl8 PE=1 SV=1|Oxysterol-binding protein OS=Mus musculus OX=10090 GN=Osbpl8 PE=1 SV=1	4.03238e+07	x30mo_3	soluble-lung.xlsx	30	3	Lung	Protein	Soluble
Osbpl8	A0A0R4J150|A0A5F8MPC5|B9EJ86	Oxysterol-binding protein-related protein 8 OS=Mus musculus OX=10090 GN=Osbpl8 PE=1 SV=1|Oxysterol-binding protein (Fragment) OS=Mus musculus OX=10090 GN=Osbpl8 PE=1 SV=1|Oxysterol-binding protein OS=Mus musculus OX=10090 GN=Osbpl8 PE=1 SV=1	4.20426e+07	x30mo_4	soluble-lung.xlsx	30	4	Lung	Protein	Soluble
Osbpl9	A0A0A6YXH3|A2A8Z1|A2A8Z1-2|E9PXZ2|E9Q6C1|F6UHR6|Q5FWX7	Isoform 2 of Oxysterol-binding protein-related protein 9 OS=Mus musculus OX=10090 GN=Osbpl9|Oxysterol-binding protein-related protein 9 OS=Mus musculus OX=10090 GN=Osbpl9 PE=1 SV=1|Oxysterol-binding protein OS=Mus musculus OX=10090 GN=Osbpl9 PE=1 SV=1|Oxysterol-binding protein OS=Mus musculus OX=10090 GN=Osbpl9 PE=1 SV=2	8.42068e+07	x6mo_1	soluble-lung.xlsx	6	1	Lung	Protein	Soluble
Osbpl9	A0A0A6YXH3|A2A8Z1|A2A8Z1-2|E9PXZ2|E9Q6C1|F6UHR6|Q5FWX7	Isoform 2 of Oxysterol-binding protein-related protein 9 OS=Mus musculus OX=10090 GN=Osbpl9|Oxysterol-binding protein-related protein 9 OS=Mus musculus OX=10090 GN=Osbpl9 PE=1 SV=1|Oxysterol-binding protein OS=Mus musculus OX=10090 GN=Osbpl9 PE=1 SV=1|Oxysterol-binding protein OS=Mus musculus OX=10090 GN=Osbpl9 PE=1 SV=2	8.7819e+07	x6mo_2	soluble-lung.xlsx	6	2	Lung	Protein	Soluble
Osbpl9	A0A0A6YXH3|A2A8Z1|A2A8Z1-2|E9PXZ2|E9Q6C1|F6UHR6|Q5FWX7	Isoform 2 of Oxysterol-binding protein-related protein 9 OS=Mus musculus OX=10090 GN=Osbpl9|Oxysterol-binding protein-related protein 9 OS=Mus musculus OX=10090 GN=Osbpl9 PE=1 SV=1|Oxysterol-binding protein OS=Mus musculus OX=10090 GN=Osbpl9 PE=1 SV=1|Oxysterol-binding protein OS=Mus musculus OX=10090 GN=Osbpl9 PE=1 SV=2	9.18961e+07	x6mo_3	soluble-lung.xlsx	6	3	Lung	Protein	Soluble
Osbpl9	A0A0A6YXH3|A2A8Z1|A2A8Z1-2|E9PXZ2|E9Q6C1|F6UHR6|Q5FWX7	Isoform 2 of Oxysterol-binding protein-related protein 9 OS=Mus musculus OX=10090 GN=Osbpl9|Oxysterol-binding protein-related protein 9 OS=Mus musculus OX=10090 GN=Osbpl9 PE=1 SV=1|Oxysterol-binding protein OS=Mus musculus OX=10090 GN=Osbpl9 PE=1 SV=1|Oxysterol-binding protein OS=Mus musculus OX=10090 GN=Osbpl9 PE=1 SV=2	8.69116e+07	x6mo_4	soluble-lung.xlsx	6	4	Lung	Protein	Soluble
Osbpl9	A0A0A6YXH3|A2A8Z1|A2A8Z1-2|E9PXZ2|E9Q6C1|F6UHR6|Q5FWX7	Isoform 2 of Oxysterol-binding protein-related protein 9 OS=Mus musculus OX=10090 GN=Osbpl9|Oxysterol-binding protein-related protein 9 OS=Mus musculus OX=10090 GN=Osbpl9 PE=1 SV=1|Oxysterol-binding protein OS=Mus musculus OX=10090 GN=Osbpl9 PE=1 SV=1|Oxysterol-binding protein OS=Mus musculus OX=10090 GN=Osbpl9 PE=1 SV=2	8.8343e+07	x15mo_1	soluble-lung.xlsx	15	1	Lung	Protein	Soluble
Osbpl9	A0A0A6YXH3|A2A8Z1|A2A8Z1-2|E9PXZ2|E9Q6C1|F6UHR6|Q5FWX7	Isoform 2 of Oxysterol-binding protein-related protein 9 OS=Mus musculus OX=10090 GN=Osbpl9|Oxysterol-binding protein-related protein 9 OS=Mus musculus OX=10090 GN=Osbpl9 PE=1 SV=1|Oxysterol-binding protein OS=Mus musculus OX=10090 GN=Osbpl9 PE=1 SV=1|Oxysterol-binding protein OS=Mus musculus OX=10090 GN=Osbpl9 PE=1 SV=2	8.78324e+07	x15mo_2	soluble-lung.xlsx	15	2	Lung	Protein	Soluble
Osbpl9	A0A0A6YXH3|A2A8Z1|A2A8Z1-2|E9PXZ2|E9Q6C1|F6UHR6|Q5FWX7	Isoform 2 of Oxysterol-binding protein-related protein 9 OS=Mus musculus OX=10090 GN=Osbpl9|Oxysterol-binding protein-related protein 9 OS=Mus musculus OX=10090 GN=Osbpl9 PE=1 SV=1|Oxysterol-binding protein OS=Mus musculus OX=10090 GN=Osbpl9 PE=1 SV=1|Oxysterol-binding protein OS=Mus musculus OX=10090 GN=Osbpl9 PE=1 SV=2	8.96967e+07	x15mo_3	soluble-lung.xlsx	15	3	Lung	Protein	Soluble
Osbpl9	A0A0A6YXH3|A2A8Z1|A2A8Z1-2|E9PXZ2|E9Q6C1|F6UHR6|Q5FWX7	Isoform 2 of Oxysterol-binding protein-related protein 9 OS=Mus musculus OX=10090 GN=Osbpl9|Oxysterol-binding protein-related protein 9 OS=Mus musculus OX=10090 GN=Osbpl9 PE=1 SV=1|Oxysterol-binding protein OS=Mus musculus OX=10090 GN=Osbpl9 PE=1 SV=1|Oxysterol-binding protein OS=Mus musculus OX=10090 GN=Osbpl9 PE=1 SV=2	8.91264e+07	x15mo_4	soluble-lung.xlsx	15	4	Lung	Protein	Soluble
Osbpl9	A0A0A6YXH3|A2A8Z1|A2A8Z1-2|E9PXZ2|E9Q6C1|F6UHR6|Q5FWX7	Isoform 2 of Oxysterol-binding protein-related protein 9 OS=Mus musculus OX=10090 GN=Osbpl9|Oxysterol-binding protein-related protein 9 OS=Mus musculus OX=10090 GN=Osbpl9 PE=1 SV=1|Oxysterol-binding protein OS=Mus musculus OX=10090 GN=Osbpl9 PE=1 SV=1|Oxysterol-binding protein OS=Mus musculus OX=10090 GN=Osbpl9 PE=1 SV=2	8.66438e+07	x24mo_1	soluble-lung.xlsx	24	1	Lung	Protein	Soluble
Osbpl9	A0A0A6YXH3|A2A8Z1|A2A8Z1-2|E9PXZ2|E9Q6C1|F6UHR6|Q5FWX7	Isoform 2 of Oxysterol-binding protein-related protein 9 OS=Mus musculus OX=10090 GN=Osbpl9|Oxysterol-binding protein-related protein 9 OS=Mus musculus OX=10090 GN=Osbpl9 PE=1 SV=1|Oxysterol-binding protein OS=Mus musculus OX=10090 GN=Osbpl9 PE=1 SV=1|Oxysterol-binding protein OS=Mus musculus OX=10090 GN=Osbpl9 PE=1 SV=2	8.82317e+07	x24mo_2	soluble-lung.xlsx	24	2	Lung	Protein	Soluble
Osbpl9	A0A0A6YXH3|A2A8Z1|A2A8Z1-2|E9PXZ2|E9Q6C1|F6UHR6|Q5FWX7	Isoform 2 of Oxysterol-binding protein-related protein 9 OS=Mus musculus OX=10090 GN=Osbpl9|Oxysterol-binding protein-related protein 9 OS=Mus musculus OX=10090 GN=Osbpl9 PE=1 SV=1|Oxysterol-binding protein OS=Mus musculus OX=10090 GN=Osbpl9 PE=1 SV=1|Oxysterol-binding protein OS=Mus musculus OX=10090 GN=Osbpl9 PE=1 SV=2	8.62737e+07	x24mo_3	soluble-lung.xlsx	24	3	Lung	Protein	Soluble
Osbpl9	A0A0A6YXH3|A2A8Z1|A2A8Z1-2|E9PXZ2|E9Q6C1|F6UHR6|Q5FWX7	Isoform 2 of Oxysterol-binding protein-related protein 9 OS=Mus musculus OX=10090 GN=Osbpl9|Oxysterol-binding protein-related protein 9 OS=Mus musculus OX=10090 GN=Osbpl9 PE=1 SV=1|Oxysterol-binding protein OS=Mus musculus OX=10090 GN=Osbpl9 PE=1 SV=1|Oxysterol-binding protein OS=Mus musculus OX=10090 GN=Osbpl9 PE=1 SV=2	9.04802e+07	x24mo_4	soluble-lung.xlsx	24	4	Lung	Protein	Soluble
Osbpl9	A0A0A6YXH3|A2A8Z1|A2A8Z1-2|E9PXZ2|E9Q6C1|F6UHR6|Q5FWX7	Isoform 2 of Oxysterol-binding protein-related protein 9 OS=Mus musculus OX=10090 GN=Osbpl9|Oxysterol-binding protein-related protein 9 OS=Mus musculus OX=10090 GN=Osbpl9 PE=1 SV=1|Oxysterol-binding protein OS=Mus musculus OX=10090 GN=Osbpl9 PE=1 SV=1|Oxysterol-binding protein OS=Mus musculus OX=10090 GN=Osbpl9 PE=1 SV=2	8.90498e+07	x30mo_1	soluble-lung.xlsx	30	1	Lung	Protein	Soluble
Osbpl9	A0A0A6YXH3|A2A8Z1|A2A8Z1-2|E9PXZ2|E9Q6C1|F6UHR6|Q5FWX7	Isoform 2 of Oxysterol-binding protein-related protein 9 OS=Mus musculus OX=10090 GN=Osbpl9|Oxysterol-binding protein-related protein 9 OS=Mus musculus OX=10090 GN=Osbpl9 PE=1 SV=1|Oxysterol-binding protein OS=Mus musculus OX=10090 GN=Osbpl9 PE=1 SV=1|Oxysterol-binding protein OS=Mus musculus OX=10090 GN=Osbpl9 PE=1 SV=2	8.65055e+07	x30mo_2	soluble-lung.xlsx	30	2	Lung	Protein	Soluble
Osbpl9	A0A0A6YXH3|A2A8Z1|A2A8Z1-2|E9PXZ2|E9Q6C1|F6UHR6|Q5FWX7	Isoform 2 of Oxysterol-binding protein-related protein 9 OS=Mus musculus OX=10090 GN=Osbpl9|Oxysterol-binding protein-related protein 9 OS=Mus musculus OX=10090 GN=Osbpl9 PE=1 SV=1|Oxysterol-binding protein OS=Mus musculus OX=10090 GN=Osbpl9 PE=1 SV=1|Oxysterol-binding protein OS=Mus musculus OX=10090 GN=Osbpl9 PE=1 SV=2	8.81548e+07	x30mo_3	soluble-lung.xlsx	30	3	Lung	Protein	Soluble
Osbpl9	A0A0A6YXH3|A2A8Z1|A2A8Z1-2|E9PXZ2|E9Q6C1|F6UHR6|Q5FWX7	Isoform 2 of Oxysterol-binding protein-related protein 9 OS=Mus musculus OX=10090 GN=Osbpl9|Oxysterol-binding protein-related protein 9 OS=Mus musculus OX=10090 GN=Osbpl9 PE=1 SV=1|Oxysterol-binding protein OS=Mus musculus OX=10090 GN=Osbpl9 PE=1 SV=1|Oxysterol-binding protein OS=Mus musculus OX=10090 GN=Osbpl9 PE=1 SV=2	8.62681e+07	x30mo_4	soluble-lung.xlsx	30	4	Lung	Protein	Soluble
Oscp1	A0ZV96|Q8BHW2	Organic solute carrier protein 1 isoform OS=Mus musculus OX=10090 GN=Oscp1 PE=1 SV=1|Protein OSCP1 OS=Mus musculus OX=10090 GN=Oscp1 PE=1 SV=1	2.15193e+07	x6mo_1	soluble-lung.xlsx	6	1	Lung	Protein	Soluble
Oscp1	A0ZV96|Q8BHW2	Organic solute carrier protein 1 isoform OS=Mus musculus OX=10090 GN=Oscp1 PE=1 SV=1|Protein OSCP1 OS=Mus musculus OX=10090 GN=Oscp1 PE=1 SV=1	2.37924e+07	x6mo_2	soluble-lung.xlsx	6	2	Lung	Protein	Soluble
Oscp1	A0ZV96|Q8BHW2	Organic solute carrier protein 1 isoform OS=Mus musculus OX=10090 GN=Oscp1 PE=1 SV=1|Protein OSCP1 OS=Mus musculus OX=10090 GN=Oscp1 PE=1 SV=1	2.30499e+07	x6mo_3	soluble-lung.xlsx	6	3	Lung	Protein	Soluble
Oscp1	A0ZV96|Q8BHW2	Organic solute carrier protein 1 isoform OS=Mus musculus OX=10090 GN=Oscp1 PE=1 SV=1|Protein OSCP1 OS=Mus musculus OX=10090 GN=Oscp1 PE=1 SV=1	2.24324e+07	x6mo_4	soluble-lung.xlsx	6	4	Lung	Protein	Soluble
Oscp1	A0ZV96|Q8BHW2	Organic solute carrier protein 1 isoform OS=Mus musculus OX=10090 GN=Oscp1 PE=1 SV=1|Protein OSCP1 OS=Mus musculus OX=10090 GN=Oscp1 PE=1 SV=1	2.27432e+07	x15mo_1	soluble-lung.xlsx	15	1	Lung	Protein	Soluble
Oscp1	A0ZV96|Q8BHW2	Organic solute carrier protein 1 isoform OS=Mus musculus OX=10090 GN=Oscp1 PE=1 SV=1|Protein OSCP1 OS=Mus musculus OX=10090 GN=Oscp1 PE=1 SV=1	2.25511e+07	x15mo_2	soluble-lung.xlsx	15	2	Lung	Protein	Soluble
Oscp1	A0ZV96|Q8BHW2	Organic solute carrier protein 1 isoform OS=Mus musculus OX=10090 GN=Oscp1 PE=1 SV=1|Protein OSCP1 OS=Mus musculus OX=10090 GN=Oscp1 PE=1 SV=1	2.19965e+07	x15mo_3	soluble-lung.xlsx	15	3	Lung	Protein	Soluble
Oscp1	A0ZV96|Q8BHW2	Organic solute carrier protein 1 isoform OS=Mus musculus OX=10090 GN=Oscp1 PE=1 SV=1|Protein OSCP1 OS=Mus musculus OX=10090 GN=Oscp1 PE=1 SV=1	2.26955e+07	x15mo_4	soluble-lung.xlsx	15	4	Lung	Protein	Soluble
Oscp1	A0ZV96|Q8BHW2	Organic solute carrier protein 1 isoform OS=Mus musculus OX=10090 GN=Oscp1 PE=1 SV=1|Protein OSCP1 OS=Mus musculus OX=10090 GN=Oscp1 PE=1 SV=1	2.31144e+07	x24mo_1	soluble-lung.xlsx	24	1	Lung	Protein	Soluble
Oscp1	A0ZV96|Q8BHW2	Organic solute carrier protein 1 isoform OS=Mus musculus OX=10090 GN=Oscp1 PE=1 SV=1|Protein OSCP1 OS=Mus musculus OX=10090 GN=Oscp1 PE=1 SV=1	2.29914e+07	x24mo_2	soluble-lung.xlsx	24	2	Lung	Protein	Soluble
Oscp1	A0ZV96|Q8BHW2	Organic solute carrier protein 1 isoform OS=Mus musculus OX=10090 GN=Oscp1 PE=1 SV=1|Protein OSCP1 OS=Mus musculus OX=10090 GN=Oscp1 PE=1 SV=1	2.3498e+07	x24mo_3	soluble-lung.xlsx	24	3	Lung	Protein	Soluble
Oscp1	A0ZV96|Q8BHW2	Organic solute carrier protein 1 isoform OS=Mus musculus OX=10090 GN=Oscp1 PE=1 SV=1|Protein OSCP1 OS=Mus musculus OX=10090 GN=Oscp1 PE=1 SV=1	2.37926e+07	x24mo_4	soluble-lung.xlsx	24	4	Lung	Protein	Soluble
Oscp1	A0ZV96|Q8BHW2	Organic solute carrier protein 1 isoform OS=Mus musculus OX=10090 GN=Oscp1 PE=1 SV=1|Protein OSCP1 OS=Mus musculus OX=10090 GN=Oscp1 PE=1 SV=1	2.22736e+07	x30mo_1	soluble-lung.xlsx	30	1	Lung	Protein	Soluble
Oscp1	A0ZV96|Q8BHW2	Organic solute carrier protein 1 isoform OS=Mus musculus OX=10090 GN=Oscp1 PE=1 SV=1|Protein OSCP1 OS=Mus musculus OX=10090 GN=Oscp1 PE=1 SV=1	2.28702e+07	x30mo_2	soluble-lung.xlsx	30	2	Lung	Protein	Soluble
Oscp1	A0ZV96|Q8BHW2	Organic solute carrier protein 1 isoform OS=Mus musculus OX=10090 GN=Oscp1 PE=1 SV=1|Protein OSCP1 OS=Mus musculus OX=10090 GN=Oscp1 PE=1 SV=1	2.26057e+07	x30mo_3	soluble-lung.xlsx	30	3	Lung	Protein	Soluble
Oscp1	A0ZV96|Q8BHW2	Organic solute carrier protein 1 isoform OS=Mus musculus OX=10090 GN=Oscp1 PE=1 SV=1|Protein OSCP1 OS=Mus musculus OX=10090 GN=Oscp1 PE=1 SV=1	2.1794e+07	x30mo_4	soluble-lung.xlsx	30	4	Lung	Protein	Soluble
Osgep	A0A0R4J1Y3|E0CXW7|E9QMF4|Q8BWU5	N(6)-L-threonylcarbamoyladenine synthase OS=Mus musculus OX=10090 GN=Osgep PE=1 SV=1|N6-L-threonylcarbamoyladenine synthase OS=Mus musculus OX=10090 GN=Osgep PE=1 SV=1|Probable tRNA N6-adenosine threonylcarbamoyltransferase OS=Mus musculus OX=10090 GN=Osgep PE=1 SV=1|tRNA N6-adenosine threonylcarbamoyltransferase OS=Mus musculus OX=10090 GN=Osgep PE=1 SV=2	2.17683e+07	x6mo_1	soluble-lung.xlsx	6	1	Lung	Protein	Soluble
Osgep	A0A0R4J1Y3|E0CXW7|E9QMF4|Q8BWU5	N(6)-L-threonylcarbamoyladenine synthase OS=Mus musculus OX=10090 GN=Osgep PE=1 SV=1|N6-L-threonylcarbamoyladenine synthase OS=Mus musculus OX=10090 GN=Osgep PE=1 SV=1|Probable tRNA N6-adenosine threonylcarbamoyltransferase OS=Mus musculus OX=10090 GN=Osgep PE=1 SV=1|tRNA N6-adenosine threonylcarbamoyltransferase OS=Mus musculus OX=10090 GN=Osgep PE=1 SV=2	2.26083e+07	x6mo_2	soluble-lung.xlsx	6	2	Lung	Protein	Soluble
Osgep	A0A0R4J1Y3|E0CXW7|E9QMF4|Q8BWU5	N(6)-L-threonylcarbamoyladenine synthase OS=Mus musculus OX=10090 GN=Osgep PE=1 SV=1|N6-L-threonylcarbamoyladenine synthase OS=Mus musculus OX=10090 GN=Osgep PE=1 SV=1|Probable tRNA N6-adenosine threonylcarbamoyltransferase OS=Mus musculus OX=10090 GN=Osgep PE=1 SV=1|tRNA N6-adenosine threonylcarbamoyltransferase OS=Mus musculus OX=10090 GN=Osgep PE=1 SV=2	2.13361e+07	x6mo_3	soluble-lung.xlsx	6	3	Lung	Protein	Soluble
Osgep	A0A0R4J1Y3|E0CXW7|E9QMF4|Q8BWU5	N(6)-L-threonylcarbamoyladenine synthase OS=Mus musculus OX=10090 GN=Osgep PE=1 SV=1|N6-L-threonylcarbamoyladenine synthase OS=Mus musculus OX=10090 GN=Osgep PE=1 SV=1|Probable tRNA N6-adenosine threonylcarbamoyltransferase OS=Mus musculus OX=10090 GN=Osgep PE=1 SV=1|tRNA N6-adenosine threonylcarbamoyltransferase OS=Mus musculus OX=10090 GN=Osgep PE=1 SV=2	2.08488e+07	x6mo_4	soluble-lung.xlsx	6	4	Lung	Protein	Soluble
Osgep	A0A0R4J1Y3|E0CXW7|E9QMF4|Q8BWU5	N(6)-L-threonylcarbamoyladenine synthase OS=Mus musculus OX=10090 GN=Osgep PE=1 SV=1|N6-L-threonylcarbamoyladenine synthase OS=Mus musculus OX=10090 GN=Osgep PE=1 SV=1|Probable tRNA N6-adenosine threonylcarbamoyltransferase OS=Mus musculus OX=10090 GN=Osgep PE=1 SV=1|tRNA N6-adenosine threonylcarbamoyltransferase OS=Mus musculus OX=10090 GN=Osgep PE=1 SV=2	2.13216e+07	x15mo_1	soluble-lung.xlsx	15	1	Lung	Protein	Soluble
Osgep	A0A0R4J1Y3|E0CXW7|E9QMF4|Q8BWU5	N(6)-L-threonylcarbamoyladenine synthase OS=Mus musculus OX=10090 GN=Osgep PE=1 SV=1|N6-L-threonylcarbamoyladenine synthase OS=Mus musculus OX=10090 GN=Osgep PE=1 SV=1|Probable tRNA N6-adenosine threonylcarbamoyltransferase OS=Mus musculus OX=10090 GN=Osgep PE=1 SV=1|tRNA N6-adenosine threonylcarbamoyltransferase OS=Mus musculus OX=10090 GN=Osgep PE=1 SV=2	2.10711e+07	x15mo_2	soluble-lung.xlsx	15	2	Lung	Protein	Soluble
Osgep	A0A0R4J1Y3|E0CXW7|E9QMF4|Q8BWU5	N(6)-L-threonylcarbamoyladenine synthase OS=Mus musculus OX=10090 GN=Osgep PE=1 SV=1|N6-L-threonylcarbamoyladenine synthase OS=Mus musculus OX=10090 GN=Osgep PE=1 SV=1|Probable tRNA N6-adenosine threonylcarbamoyltransferase OS=Mus musculus OX=10090 GN=Osgep PE=1 SV=1|tRNA N6-adenosine threonylcarbamoyltransferase OS=Mus musculus OX=10090 GN=Osgep PE=1 SV=2	2.09722e+07	x15mo_3	soluble-lung.xlsx	15	3	Lung	Protein	Soluble
Osgep	A0A0R4J1Y3|E0CXW7|E9QMF4|Q8BWU5	N(6)-L-threonylcarbamoyladenine synthase OS=Mus musculus OX=10090 GN=Osgep PE=1 SV=1|N6-L-threonylcarbamoyladenine synthase OS=Mus musculus OX=10090 GN=Osgep PE=1 SV=1|Probable tRNA N6-adenosine threonylcarbamoyltransferase OS=Mus musculus OX=10090 GN=Osgep PE=1 SV=1|tRNA N6-adenosine threonylcarbamoyltransferase OS=Mus musculus OX=10090 GN=Osgep PE=1 SV=2	2.10207e+07	x15mo_4	soluble-lung.xlsx	15	4	Lung	Protein	Soluble
Osgep	A0A0R4J1Y3|E0CXW7|E9QMF4|Q8BWU5	N(6)-L-threonylcarbamoyladenine synthase OS=Mus musculus OX=10090 GN=Osgep PE=1 SV=1|N6-L-threonylcarbamoyladenine synthase OS=Mus musculus OX=10090 GN=Osgep PE=1 SV=1|Probable tRNA N6-adenosine threonylcarbamoyltransferase OS=Mus musculus OX=10090 GN=Osgep PE=1 SV=1|tRNA N6-adenosine threonylcarbamoyltransferase OS=Mus musculus OX=10090 GN=Osgep PE=1 SV=2	2.04927e+07	x24mo_1	soluble-lung.xlsx	24	1	Lung	Protein	Soluble
Osgep	A0A0R4J1Y3|E0CXW7|E9QMF4|Q8BWU5	N(6)-L-threonylcarbamoyladenine synthase OS=Mus musculus OX=10090 GN=Osgep PE=1 SV=1|N6-L-threonylcarbamoyladenine synthase OS=Mus musculus OX=10090 GN=Osgep PE=1 SV=1|Probable tRNA N6-adenosine threonylcarbamoyltransferase OS=Mus musculus OX=10090 GN=Osgep PE=1 SV=1|tRNA N6-adenosine threonylcarbamoyltransferase OS=Mus musculus OX=10090 GN=Osgep PE=1 SV=2	2.03149e+07	x24mo_2	soluble-lung.xlsx	24	2	Lung	Protein	Soluble
Osgep	A0A0R4J1Y3|E0CXW7|E9QMF4|Q8BWU5	N(6)-L-threonylcarbamoyladenine synthase OS=Mus musculus OX=10090 GN=Osgep PE=1 SV=1|N6-L-threonylcarbamoyladenine synthase OS=Mus musculus OX=10090 GN=Osgep PE=1 SV=1|Probable tRNA N6-adenosine threonylcarbamoyltransferase OS=Mus musculus OX=10090 GN=Osgep PE=1 SV=1|tRNA N6-adenosine threonylcarbamoyltransferase OS=Mus musculus OX=10090 GN=Osgep PE=1 SV=2	2.16086e+07	x24mo_3	soluble-lung.xlsx	24	3	Lung	Protein	Soluble
Osgep	A0A0R4J1Y3|E0CXW7|E9QMF4|Q8BWU5	N(6)-L-threonylcarbamoyladenine synthase OS=Mus musculus OX=10090 GN=Osgep PE=1 SV=1|N6-L-threonylcarbamoyladenine synthase OS=Mus musculus OX=10090 GN=Osgep PE=1 SV=1|Probable tRNA N6-adenosine threonylcarbamoyltransferase OS=Mus musculus OX=10090 GN=Osgep PE=1 SV=1|tRNA N6-adenosine threonylcarbamoyltransferase OS=Mus musculus OX=10090 GN=Osgep PE=1 SV=2	2.17014e+07	x24mo_4	soluble-lung.xlsx	24	4	Lung	Protein	Soluble
Osgep	A0A0R4J1Y3|E0CXW7|E9QMF4|Q8BWU5	N(6)-L-threonylcarbamoyladenine synthase OS=Mus musculus OX=10090 GN=Osgep PE=1 SV=1|N6-L-threonylcarbamoyladenine synthase OS=Mus musculus OX=10090 GN=Osgep PE=1 SV=1|Probable tRNA N6-adenosine threonylcarbamoyltransferase OS=Mus musculus OX=10090 GN=Osgep PE=1 SV=1|tRNA N6-adenosine threonylcarbamoyltransferase OS=Mus musculus OX=10090 GN=Osgep PE=1 SV=2	2.15694e+07	x30mo_1	soluble-lung.xlsx	30	1	Lung	Protein	Soluble
Osgep	A0A0R4J1Y3|E0CXW7|E9QMF4|Q8BWU5	N(6)-L-threonylcarbamoyladenine synthase OS=Mus musculus OX=10090 GN=Osgep PE=1 SV=1|N6-L-threonylcarbamoyladenine synthase OS=Mus musculus OX=10090 GN=Osgep PE=1 SV=1|Probable tRNA N6-adenosine threonylcarbamoyltransferase OS=Mus musculus OX=10090 GN=Osgep PE=1 SV=1|tRNA N6-adenosine threonylcarbamoyltransferase OS=Mus musculus OX=10090 GN=Osgep PE=1 SV=2	1.99312e+07	x30mo_2	soluble-lung.xlsx	30	2	Lung	Protein	Soluble
Osgep	A0A0R4J1Y3|E0CXW7|E9QMF4|Q8BWU5	N(6)-L-threonylcarbamoyladenine synthase OS=Mus musculus OX=10090 GN=Osgep PE=1 SV=1|N6-L-threonylcarbamoyladenine synthase OS=Mus musculus OX=10090 GN=Osgep PE=1 SV=1|Probable tRNA N6-adenosine threonylcarbamoyltransferase OS=Mus musculus OX=10090 GN=Osgep PE=1 SV=1|tRNA N6-adenosine threonylcarbamoyltransferase OS=Mus musculus OX=10090 GN=Osgep PE=1 SV=2	2.10422e+07	x30mo_3	soluble-lung.xlsx	30	3	Lung	Protein	Soluble
Osgep	A0A0R4J1Y3|E0CXW7|E9QMF4|Q8BWU5	N(6)-L-threonylcarbamoyladenine synthase OS=Mus musculus OX=10090 GN=Osgep PE=1 SV=1|N6-L-threonylcarbamoyladenine synthase OS=Mus musculus OX=10090 GN=Osgep PE=1 SV=1|Probable tRNA N6-adenosine threonylcarbamoyltransferase OS=Mus musculus OX=10090 GN=Osgep PE=1 SV=1|tRNA N6-adenosine threonylcarbamoyltransferase OS=Mus musculus OX=10090 GN=Osgep PE=1 SV=2	2.17353e+07	x30mo_4	soluble-lung.xlsx	30	4	Lung	Protein	Soluble
Osmr	A0A0R4J268|G3X8V6|O70458|O70458-2	Oncostatin-M-specific receptor subunit beta OS=Mus musculus OX=10090 GN=Osmr PE=1 SV=1|Oncostatin-M-specific receptor subunit beta OS=Mus musculus OX=10090 GN=Osmr PE=1 SV=1|Oncostatin-M-specific receptor subunit beta OS=Mus musculus OX=10090 GN=Osmr PE=1 SV=1|Isoform 2 of Oncostatin-M-specific receptor subunit beta OS=Mus musculus OX=10090 GN=Osmr	1.79088e+07	x6mo_1	soluble-lung.xlsx	6	1	Lung	Protein	Soluble
Osmr	A0A0R4J268|G3X8V6|O70458|O70458-2	Oncostatin-M-specific receptor subunit beta OS=Mus musculus OX=10090 GN=Osmr PE=1 SV=1|Oncostatin-M-specific receptor subunit beta OS=Mus musculus OX=10090 GN=Osmr PE=1 SV=1|Oncostatin-M-specific receptor subunit beta OS=Mus musculus OX=10090 GN=Osmr PE=1 SV=1|Isoform 2 of Oncostatin-M-specific receptor subunit beta OS=Mus musculus OX=10090 GN=Osmr	1.86948e+07	x6mo_2	soluble-lung.xlsx	6	2	Lung	Protein	Soluble
Osmr	A0A0R4J268|G3X8V6|O70458|O70458-2	Oncostatin-M-specific receptor subunit beta OS=Mus musculus OX=10090 GN=Osmr PE=1 SV=1|Oncostatin-M-specific receptor subunit beta OS=Mus musculus OX=10090 GN=Osmr PE=1 SV=1|Oncostatin-M-specific receptor subunit beta OS=Mus musculus OX=10090 GN=Osmr PE=1 SV=1|Isoform 2 of Oncostatin-M-specific receptor subunit beta OS=Mus musculus OX=10090 GN=Osmr	1.82589e+07	x6mo_3	soluble-lung.xlsx	6	3	Lung	Protein	Soluble
Osmr	A0A0R4J268|G3X8V6|O70458|O70458-2	Oncostatin-M-specific receptor subunit beta OS=Mus musculus OX=10090 GN=Osmr PE=1 SV=1|Oncostatin-M-specific receptor subunit beta OS=Mus musculus OX=10090 GN=Osmr PE=1 SV=1|Oncostatin-M-specific receptor subunit beta OS=Mus musculus OX=10090 GN=Osmr PE=1 SV=1|Isoform 2 of Oncostatin-M-specific receptor subunit beta OS=Mus musculus OX=10090 GN=Osmr	1.85923e+07	x6mo_4	soluble-lung.xlsx	6	4	Lung	Protein	Soluble
Osmr	A0A0R4J268|G3X8V6|O70458|O70458-2	Oncostatin-M-specific receptor subunit beta OS=Mus musculus OX=10090 GN=Osmr PE=1 SV=1|Oncostatin-M-specific receptor subunit beta OS=Mus musculus OX=10090 GN=Osmr PE=1 SV=1|Oncostatin-M-specific receptor subunit beta OS=Mus musculus OX=10090 GN=Osmr PE=1 SV=1|Isoform 2 of Oncostatin-M-specific receptor subunit beta OS=Mus musculus OX=10090 GN=Osmr	1.763e+07	x15mo_1	soluble-lung.xlsx	15	1	Lung	Protein	Soluble
Osmr	A0A0R4J268|G3X8V6|O70458|O70458-2	Oncostatin-M-specific receptor subunit beta OS=Mus musculus OX=10090 GN=Osmr PE=1 SV=1|Oncostatin-M-specific receptor subunit beta OS=Mus musculus OX=10090 GN=Osmr PE=1 SV=1|Oncostatin-M-specific receptor subunit beta OS=Mus musculus OX=10090 GN=Osmr PE=1 SV=1|Isoform 2 of Oncostatin-M-specific receptor subunit beta OS=Mus musculus OX=10090 GN=Osmr	1.88397e+07	x15mo_2	soluble-lung.xlsx	15	2	Lung	Protein	Soluble
Osmr	A0A0R4J268|G3X8V6|O70458|O70458-2	Oncostatin-M-specific receptor subunit beta OS=Mus musculus OX=10090 GN=Osmr PE=1 SV=1|Oncostatin-M-specific receptor subunit beta OS=Mus musculus OX=10090 GN=Osmr PE=1 SV=1|Oncostatin-M-specific receptor subunit beta OS=Mus musculus OX=10090 GN=Osmr PE=1 SV=1|Isoform 2 of Oncostatin-M-specific receptor subunit beta OS=Mus musculus OX=10090 GN=Osmr	1.94555e+07	x15mo_3	soluble-lung.xlsx	15	3	Lung	Protein	Soluble
Osmr	A0A0R4J268|G3X8V6|O70458|O70458-2	Oncostatin-M-specific receptor subunit beta OS=Mus musculus OX=10090 GN=Osmr PE=1 SV=1|Oncostatin-M-specific receptor subunit beta OS=Mus musculus OX=10090 GN=Osmr PE=1 SV=1|Oncostatin-M-specific receptor subunit beta OS=Mus musculus OX=10090 GN=Osmr PE=1 SV=1|Isoform 2 of Oncostatin-M-specific receptor subunit beta OS=Mus musculus OX=10090 GN=Osmr	1.95875e+07	x15mo_4	soluble-lung.xlsx	15	4	Lung	Protein	Soluble
Osmr	A0A0R4J268|G3X8V6|O70458|O70458-2	Oncostatin-M-specific receptor subunit beta OS=Mus musculus OX=10090 GN=Osmr PE=1 SV=1|Oncostatin-M-specific receptor subunit beta OS=Mus musculus OX=10090 GN=Osmr PE=1 SV=1|Oncostatin-M-specific receptor subunit beta OS=Mus musculus OX=10090 GN=Osmr PE=1 SV=1|Isoform 2 of Oncostatin-M-specific receptor subunit beta OS=Mus musculus OX=10090 GN=Osmr	1.80784e+07	x24mo_1	soluble-lung.xlsx	24	1	Lung	Protein	Soluble
Osmr	A0A0R4J268|G3X8V6|O70458|O70458-2	Oncostatin-M-specific receptor subunit beta OS=Mus musculus OX=10090 GN=Osmr PE=1 SV=1|Oncostatin-M-specific receptor subunit beta OS=Mus musculus OX=10090 GN=Osmr PE=1 SV=1|Oncostatin-M-specific receptor subunit beta OS=Mus musculus OX=10090 GN=Osmr PE=1 SV=1|Isoform 2 of Oncostatin-M-specific receptor subunit beta OS=Mus musculus OX=10090 GN=Osmr	2.01004e+07	x24mo_2	soluble-lung.xlsx	24	2	Lung	Protein	Soluble
Osmr	A0A0R4J268|G3X8V6|O70458|O70458-2	Oncostatin-M-specific receptor subunit beta OS=Mus musculus OX=10090 GN=Osmr PE=1 SV=1|Oncostatin-M-specific receptor subunit beta OS=Mus musculus OX=10090 GN=Osmr PE=1 SV=1|Oncostatin-M-specific receptor subunit beta OS=Mus musculus OX=10090 GN=Osmr PE=1 SV=1|Isoform 2 of Oncostatin-M-specific receptor subunit beta OS=Mus musculus OX=10090 GN=Osmr	1.80696e+07	x24mo_3	soluble-lung.xlsx	24	3	Lung	Protein	Soluble
Osmr	A0A0R4J268|G3X8V6|O70458|O70458-2	Oncostatin-M-specific receptor subunit beta OS=Mus musculus OX=10090 GN=Osmr PE=1 SV=1|Oncostatin-M-specific receptor subunit beta OS=Mus musculus OX=10090 GN=Osmr PE=1 SV=1|Oncostatin-M-specific receptor subunit beta OS=Mus musculus OX=10090 GN=Osmr PE=1 SV=1|Isoform 2 of Oncostatin-M-specific receptor subunit beta OS=Mus musculus OX=10090 GN=Osmr	1.78924e+07	x24mo_4	soluble-lung.xlsx	24	4	Lung	Protein	Soluble
Osmr	A0A0R4J268|G3X8V6|O70458|O70458-2	Oncostatin-M-specific receptor subunit beta OS=Mus musculus OX=10090 GN=Osmr PE=1 SV=1|Oncostatin-M-specific receptor subunit beta OS=Mus musculus OX=10090 GN=Osmr PE=1 SV=1|Oncostatin-M-specific receptor subunit beta OS=Mus musculus OX=10090 GN=Osmr PE=1 SV=1|Isoform 2 of Oncostatin-M-specific receptor subunit beta OS=Mus musculus OX=10090 GN=Osmr	1.83907e+07	x30mo_1	soluble-lung.xlsx	30	1	Lung	Protein	Soluble
Osmr	A0A0R4J268|G3X8V6|O70458|O70458-2	Oncostatin-M-specific receptor subunit beta OS=Mus musculus OX=10090 GN=Osmr PE=1 SV=1|Oncostatin-M-specific receptor subunit beta OS=Mus musculus OX=10090 GN=Osmr PE=1 SV=1|Oncostatin-M-specific receptor subunit beta OS=Mus musculus OX=10090 GN=Osmr PE=1 SV=1|Isoform 2 of Oncostatin-M-specific receptor subunit beta OS=Mus musculus OX=10090 GN=Osmr	1.8483e+07	x30mo_2	soluble-lung.xlsx	30	2	Lung	Protein	Soluble
Osmr	A0A0R4J268|G3X8V6|O70458|O70458-2	Oncostatin-M-specific receptor subunit beta OS=Mus musculus OX=10090 GN=Osmr PE=1 SV=1|Oncostatin-M-specific receptor subunit beta OS=Mus musculus OX=10090 GN=Osmr PE=1 SV=1|Oncostatin-M-specific receptor subunit beta OS=Mus musculus OX=10090 GN=Osmr PE=1 SV=1|Isoform 2 of Oncostatin-M-specific receptor subunit beta OS=Mus musculus OX=10090 GN=Osmr	2.05012e+07	x30mo_3	soluble-lung.xlsx	30	3	Lung	Protein	Soluble
Osmr	A0A0R4J268|G3X8V6|O70458|O70458-2	Oncostatin-M-specific receptor subunit beta OS=Mus musculus OX=10090 GN=Osmr PE=1 SV=1|Oncostatin-M-specific receptor subunit beta OS=Mus musculus OX=10090 GN=Osmr PE=1 SV=1|Oncostatin-M-specific receptor subunit beta OS=Mus musculus OX=10090 GN=Osmr PE=1 SV=1|Isoform 2 of Oncostatin-M-specific receptor subunit beta OS=Mus musculus OX=10090 GN=Osmr	1.81831e+07	x30mo_4	soluble-lung.xlsx	30	4	Lung	Protein	Soluble
Ostf1	A0A494B943|A0A494BA97|Q62422	Osteoclast-stimulating factor 1 OS=Mus musculus OX=10090 GN=Ostf1 PE=1 SV=1|Osteoclast-stimulating factor 1 OS=Mus musculus OX=10090 GN=Ostf1 PE=1 SV=2	3.56392e+07	x6mo_1	soluble-lung.xlsx	6	1	Lung	Protein	Soluble
Ostf1	A0A494B943|A0A494BA97|Q62422	Osteoclast-stimulating factor 1 OS=Mus musculus OX=10090 GN=Ostf1 PE=1 SV=1|Osteoclast-stimulating factor 1 OS=Mus musculus OX=10090 GN=Ostf1 PE=1 SV=2	3.59082e+07	x6mo_2	soluble-lung.xlsx	6	2	Lung	Protein	Soluble
Ostf1	A0A494B943|A0A494BA97|Q62422	Osteoclast-stimulating factor 1 OS=Mus musculus OX=10090 GN=Ostf1 PE=1 SV=1|Osteoclast-stimulating factor 1 OS=Mus musculus OX=10090 GN=Ostf1 PE=1 SV=2	3.54015e+07	x6mo_3	soluble-lung.xlsx	6	3	Lung	Protein	Soluble
Ostf1	A0A494B943|A0A494BA97|Q62422	Osteoclast-stimulating factor 1 OS=Mus musculus OX=10090 GN=Ostf1 PE=1 SV=1|Osteoclast-stimulating factor 1 OS=Mus musculus OX=10090 GN=Ostf1 PE=1 SV=2	3.43507e+07	x6mo_4	soluble-lung.xlsx	6	4	Lung	Protein	Soluble
Ostf1	A0A494B943|A0A494BA97|Q62422	Osteoclast-stimulating factor 1 OS=Mus musculus OX=10090 GN=Ostf1 PE=1 SV=1|Osteoclast-stimulating factor 1 OS=Mus musculus OX=10090 GN=Ostf1 PE=1 SV=2	4.2887e+07	x15mo_1	soluble-lung.xlsx	15	1	Lung	Protein	Soluble
Ostf1	A0A494B943|A0A494BA97|Q62422	Osteoclast-stimulating factor 1 OS=Mus musculus OX=10090 GN=Ostf1 PE=1 SV=1|Osteoclast-stimulating factor 1 OS=Mus musculus OX=10090 GN=Ostf1 PE=1 SV=2	4.86031e+07	x15mo_2	soluble-lung.xlsx	15	2	Lung	Protein	Soluble
Ostf1	A0A494B943|A0A494BA97|Q62422	Osteoclast-stimulating factor 1 OS=Mus musculus OX=10090 GN=Ostf1 PE=1 SV=1|Osteoclast-stimulating factor 1 OS=Mus musculus OX=10090 GN=Ostf1 PE=1 SV=2	4.02608e+07	x15mo_3	soluble-lung.xlsx	15	3	Lung	Protein	Soluble
Ostf1	A0A494B943|A0A494BA97|Q62422	Osteoclast-stimulating factor 1 OS=Mus musculus OX=10090 GN=Ostf1 PE=1 SV=1|Osteoclast-stimulating factor 1 OS=Mus musculus OX=10090 GN=Ostf1 PE=1 SV=2	4.22491e+07	x15mo_4	soluble-lung.xlsx	15	4	Lung	Protein	Soluble
Ostf1	A0A494B943|A0A494BA97|Q62422	Osteoclast-stimulating factor 1 OS=Mus musculus OX=10090 GN=Ostf1 PE=1 SV=1|Osteoclast-stimulating factor 1 OS=Mus musculus OX=10090 GN=Ostf1 PE=1 SV=2	4.2083e+07	x24mo_1	soluble-lung.xlsx	24	1	Lung	Protein	Soluble
Ostf1	A0A494B943|A0A494BA97|Q62422	Osteoclast-stimulating factor 1 OS=Mus musculus OX=10090 GN=Ostf1 PE=1 SV=1|Osteoclast-stimulating factor 1 OS=Mus musculus OX=10090 GN=Ostf1 PE=1 SV=2	3.83069e+07	x24mo_2	soluble-lung.xlsx	24	2	Lung	Protein	Soluble
Ostf1	A0A494B943|A0A494BA97|Q62422	Osteoclast-stimulating factor 1 OS=Mus musculus OX=10090 GN=Ostf1 PE=1 SV=1|Osteoclast-stimulating factor 1 OS=Mus musculus OX=10090 GN=Ostf1 PE=1 SV=2	4.00074e+07	x24mo_3	soluble-lung.xlsx	24	3	Lung	Protein	Soluble
Ostf1	A0A494B943|A0A494BA97|Q62422	Osteoclast-stimulating factor 1 OS=Mus musculus OX=10090 GN=Ostf1 PE=1 SV=1|Osteoclast-stimulating factor 1 OS=Mus musculus OX=10090 GN=Ostf1 PE=1 SV=2	4.51914e+07	x24mo_4	soluble-lung.xlsx	24	4	Lung	Protein	Soluble
Ostf1	A0A494B943|A0A494BA97|Q62422	Osteoclast-stimulating factor 1 OS=Mus musculus OX=10090 GN=Ostf1 PE=1 SV=1|Osteoclast-stimulating factor 1 OS=Mus musculus OX=10090 GN=Ostf1 PE=1 SV=2	4.13727e+07	x30mo_1	soluble-lung.xlsx	30	1	Lung	Protein	Soluble
Ostf1	A0A494B943|A0A494BA97|Q62422	Osteoclast-stimulating factor 1 OS=Mus musculus OX=10090 GN=Ostf1 PE=1 SV=1|Osteoclast-stimulating factor 1 OS=Mus musculus OX=10090 GN=Ostf1 PE=1 SV=2	3.97946e+07	x30mo_2	soluble-lung.xlsx	30	2	Lung	Protein	Soluble
Ostf1	A0A494B943|A0A494BA97|Q62422	Osteoclast-stimulating factor 1 OS=Mus musculus OX=10090 GN=Ostf1 PE=1 SV=1|Osteoclast-stimulating factor 1 OS=Mus musculus OX=10090 GN=Ostf1 PE=1 SV=2	4.11967e+07	x30mo_3	soluble-lung.xlsx	30	3	Lung	Protein	Soluble
Ostf1	A0A494B943|A0A494BA97|Q62422	Osteoclast-stimulating factor 1 OS=Mus musculus OX=10090 GN=Ostf1 PE=1 SV=1|Osteoclast-stimulating factor 1 OS=Mus musculus OX=10090 GN=Ostf1 PE=1 SV=2	4.64401e+07	x30mo_4	soluble-lung.xlsx	30	4	Lung	Protein	Soluble
Otc	P11725|Q8R1A8	Ornithine transcarbamylase, mitochondrial OS=Mus musculus OX=10090 GN=Otc PE=1 SV=1|Ornithine transcarbamylase, mitochondrial OS=Mus musculus OX=10090 GN=Otc PE=1 SV=1	8.25077e+06	x6mo_1	soluble-lung.xlsx	6	1	Lung	Protein	Soluble
Otc	P11725|Q8R1A8	Ornithine transcarbamylase, mitochondrial OS=Mus musculus OX=10090 GN=Otc PE=1 SV=1|Ornithine transcarbamylase, mitochondrial OS=Mus musculus OX=10090 GN=Otc PE=1 SV=1	1.00659e+07	x6mo_2	soluble-lung.xlsx	6	2	Lung	Protein	Soluble
Otc	P11725|Q8R1A8	Ornithine transcarbamylase, mitochondrial OS=Mus musculus OX=10090 GN=Otc PE=1 SV=1|Ornithine transcarbamylase, mitochondrial OS=Mus musculus OX=10090 GN=Otc PE=1 SV=1	8.34655e+06	x6mo_3	soluble-lung.xlsx	6	3	Lung	Protein	Soluble
Otc	P11725|Q8R1A8	Ornithine transcarbamylase, mitochondrial OS=Mus musculus OX=10090 GN=Otc PE=1 SV=1|Ornithine transcarbamylase, mitochondrial OS=Mus musculus OX=10090 GN=Otc PE=1 SV=1	5.84472e+06	x6mo_4	soluble-lung.xlsx	6	4	Lung	Protein	Soluble
Otc	P11725|Q8R1A8	Ornithine transcarbamylase, mitochondrial OS=Mus musculus OX=10090 GN=Otc PE=1 SV=1|Ornithine transcarbamylase, mitochondrial OS=Mus musculus OX=10090 GN=Otc PE=1 SV=1	7.14139e+06	x15mo_1	soluble-lung.xlsx	15	1	Lung	Protein	Soluble
Otc	P11725|Q8R1A8	Ornithine transcarbamylase, mitochondrial OS=Mus musculus OX=10090 GN=Otc PE=1 SV=1|Ornithine transcarbamylase, mitochondrial OS=Mus musculus OX=10090 GN=Otc PE=1 SV=1	7.99789e+06	x15mo_2	soluble-lung.xlsx	15	2	Lung	Protein	Soluble
Otc	P11725|Q8R1A8	Ornithine transcarbamylase, mitochondrial OS=Mus musculus OX=10090 GN=Otc PE=1 SV=1|Ornithine transcarbamylase, mitochondrial OS=Mus musculus OX=10090 GN=Otc PE=1 SV=1	7.5646e+06	x15mo_3	soluble-lung.xlsx	15	3	Lung	Protein	Soluble
Otc	P11725|Q8R1A8	Ornithine transcarbamylase, mitochondrial OS=Mus musculus OX=10090 GN=Otc PE=1 SV=1|Ornithine transcarbamylase, mitochondrial OS=Mus musculus OX=10090 GN=Otc PE=1 SV=1	6.06893e+06	x15mo_4	soluble-lung.xlsx	15	4	Lung	Protein	Soluble
Otc	P11725|Q8R1A8	Ornithine transcarbamylase, mitochondrial OS=Mus musculus OX=10090 GN=Otc PE=1 SV=1|Ornithine transcarbamylase, mitochondrial OS=Mus musculus OX=10090 GN=Otc PE=1 SV=1	9.45713e+06	x24mo_1	soluble-lung.xlsx	24	1	Lung	Protein	Soluble
Otc	P11725|Q8R1A8	Ornithine transcarbamylase, mitochondrial OS=Mus musculus OX=10090 GN=Otc PE=1 SV=1|Ornithine transcarbamylase, mitochondrial OS=Mus musculus OX=10090 GN=Otc PE=1 SV=1	9.93872e+06	x24mo_2	soluble-lung.xlsx	24	2	Lung	Protein	Soluble
Otc	P11725|Q8R1A8	Ornithine transcarbamylase, mitochondrial OS=Mus musculus OX=10090 GN=Otc PE=1 SV=1|Ornithine transcarbamylase, mitochondrial OS=Mus musculus OX=10090 GN=Otc PE=1 SV=1	1.5382e+07	x24mo_3	soluble-lung.xlsx	24	3	Lung	Protein	Soluble
Otc	P11725|Q8R1A8	Ornithine transcarbamylase, mitochondrial OS=Mus musculus OX=10090 GN=Otc PE=1 SV=1|Ornithine transcarbamylase, mitochondrial OS=Mus musculus OX=10090 GN=Otc PE=1 SV=1	8.29574e+06	x24mo_4	soluble-lung.xlsx	24	4	Lung	Protein	Soluble
Otc	P11725|Q8R1A8	Ornithine transcarbamylase, mitochondrial OS=Mus musculus OX=10090 GN=Otc PE=1 SV=1|Ornithine transcarbamylase, mitochondrial OS=Mus musculus OX=10090 GN=Otc PE=1 SV=1	6.29448e+06	x30mo_1	soluble-lung.xlsx	30	1	Lung	Protein	Soluble
Otc	P11725|Q8R1A8	Ornithine transcarbamylase, mitochondrial OS=Mus musculus OX=10090 GN=Otc PE=1 SV=1|Ornithine transcarbamylase, mitochondrial OS=Mus musculus OX=10090 GN=Otc PE=1 SV=1	9.35639e+06	x30mo_2	soluble-lung.xlsx	30	2	Lung	Protein	Soluble
Otc	P11725|Q8R1A8	Ornithine transcarbamylase, mitochondrial OS=Mus musculus OX=10090 GN=Otc PE=1 SV=1|Ornithine transcarbamylase, mitochondrial OS=Mus musculus OX=10090 GN=Otc PE=1 SV=1	6.32601e+06	x30mo_3	soluble-lung.xlsx	30	3	Lung	Protein	Soluble
Otc	P11725|Q8R1A8	Ornithine transcarbamylase, mitochondrial OS=Mus musculus OX=10090 GN=Otc PE=1 SV=1|Ornithine transcarbamylase, mitochondrial OS=Mus musculus OX=10090 GN=Otc PE=1 SV=1	5.77348e+06	x30mo_4	soluble-lung.xlsx	30	4	Lung	Protein	Soluble
Otub1	D3YWF6|Q7TQI3	Ubiquitin thioesterase OTUB1 OS=Mus musculus OX=10090 GN=Otub1 PE=1 SV=2|Ubiquitinyl hydrolase 1 OS=Mus musculus OX=10090 GN=Otub1 PE=1 SV=1	5.39706e+07	x6mo_1	soluble-lung.xlsx	6	1	Lung	Protein	Soluble
Otub1	D3YWF6|Q7TQI3	Ubiquitin thioesterase OTUB1 OS=Mus musculus OX=10090 GN=Otub1 PE=1 SV=2|Ubiquitinyl hydrolase 1 OS=Mus musculus OX=10090 GN=Otub1 PE=1 SV=1	5.64216e+07	x6mo_2	soluble-lung.xlsx	6	2	Lung	Protein	Soluble
Otub1	D3YWF6|Q7TQI3	Ubiquitin thioesterase OTUB1 OS=Mus musculus OX=10090 GN=Otub1 PE=1 SV=2|Ubiquitinyl hydrolase 1 OS=Mus musculus OX=10090 GN=Otub1 PE=1 SV=1	5.20929e+07	x6mo_3	soluble-lung.xlsx	6	3	Lung	Protein	Soluble
Otub1	D3YWF6|Q7TQI3	Ubiquitin thioesterase OTUB1 OS=Mus musculus OX=10090 GN=Otub1 PE=1 SV=2|Ubiquitinyl hydrolase 1 OS=Mus musculus OX=10090 GN=Otub1 PE=1 SV=1	5.27242e+07	x6mo_4	soluble-lung.xlsx	6	4	Lung	Protein	Soluble
Otub1	D3YWF6|Q7TQI3	Ubiquitin thioesterase OTUB1 OS=Mus musculus OX=10090 GN=Otub1 PE=1 SV=2|Ubiquitinyl hydrolase 1 OS=Mus musculus OX=10090 GN=Otub1 PE=1 SV=1	5.59862e+07	x15mo_1	soluble-lung.xlsx	15	1	Lung	Protein	Soluble
Otub1	D3YWF6|Q7TQI3	Ubiquitin thioesterase OTUB1 OS=Mus musculus OX=10090 GN=Otub1 PE=1 SV=2|Ubiquitinyl hydrolase 1 OS=Mus musculus OX=10090 GN=Otub1 PE=1 SV=1	5.64938e+07	x15mo_2	soluble-lung.xlsx	15	2	Lung	Protein	Soluble
Otub1	D3YWF6|Q7TQI3	Ubiquitin thioesterase OTUB1 OS=Mus musculus OX=10090 GN=Otub1 PE=1 SV=2|Ubiquitinyl hydrolase 1 OS=Mus musculus OX=10090 GN=Otub1 PE=1 SV=1	5.90546e+07	x15mo_3	soluble-lung.xlsx	15	3	Lung	Protein	Soluble
Otub1	D3YWF6|Q7TQI3	Ubiquitin thioesterase OTUB1 OS=Mus musculus OX=10090 GN=Otub1 PE=1 SV=2|Ubiquitinyl hydrolase 1 OS=Mus musculus OX=10090 GN=Otub1 PE=1 SV=1	5.71837e+07	x15mo_4	soluble-lung.xlsx	15	4	Lung	Protein	Soluble
Otub1	D3YWF6|Q7TQI3	Ubiquitin thioesterase OTUB1 OS=Mus musculus OX=10090 GN=Otub1 PE=1 SV=2|Ubiquitinyl hydrolase 1 OS=Mus musculus OX=10090 GN=Otub1 PE=1 SV=1	5.95931e+07	x24mo_1	soluble-lung.xlsx	24	1	Lung	Protein	Soluble
Otub1	D3YWF6|Q7TQI3	Ubiquitin thioesterase OTUB1 OS=Mus musculus OX=10090 GN=Otub1 PE=1 SV=2|Ubiquitinyl hydrolase 1 OS=Mus musculus OX=10090 GN=Otub1 PE=1 SV=1	5.78924e+07	x24mo_2	soluble-lung.xlsx	24	2	Lung	Protein	Soluble
Otub1	D3YWF6|Q7TQI3	Ubiquitin thioesterase OTUB1 OS=Mus musculus OX=10090 GN=Otub1 PE=1 SV=2|Ubiquitinyl hydrolase 1 OS=Mus musculus OX=10090 GN=Otub1 PE=1 SV=1	5.83487e+07	x24mo_3	soluble-lung.xlsx	24	3	Lung	Protein	Soluble
Otub1	D3YWF6|Q7TQI3	Ubiquitin thioesterase OTUB1 OS=Mus musculus OX=10090 GN=Otub1 PE=1 SV=2|Ubiquitinyl hydrolase 1 OS=Mus musculus OX=10090 GN=Otub1 PE=1 SV=1	5.68835e+07	x24mo_4	soluble-lung.xlsx	24	4	Lung	Protein	Soluble
Otub1	D3YWF6|Q7TQI3	Ubiquitin thioesterase OTUB1 OS=Mus musculus OX=10090 GN=Otub1 PE=1 SV=2|Ubiquitinyl hydrolase 1 OS=Mus musculus OX=10090 GN=Otub1 PE=1 SV=1	5.93291e+07	x30mo_1	soluble-lung.xlsx	30	1	Lung	Protein	Soluble
Otub1	D3YWF6|Q7TQI3	Ubiquitin thioesterase OTUB1 OS=Mus musculus OX=10090 GN=Otub1 PE=1 SV=2|Ubiquitinyl hydrolase 1 OS=Mus musculus OX=10090 GN=Otub1 PE=1 SV=1	5.93802e+07	x30mo_2	soluble-lung.xlsx	30	2	Lung	Protein	Soluble
Otub1	D3YWF6|Q7TQI3	Ubiquitin thioesterase OTUB1 OS=Mus musculus OX=10090 GN=Otub1 PE=1 SV=2|Ubiquitinyl hydrolase 1 OS=Mus musculus OX=10090 GN=Otub1 PE=1 SV=1	5.94929e+07	x30mo_3	soluble-lung.xlsx	30	3	Lung	Protein	Soluble
Otub1	D3YWF6|Q7TQI3	Ubiquitin thioesterase OTUB1 OS=Mus musculus OX=10090 GN=Otub1 PE=1 SV=2|Ubiquitinyl hydrolase 1 OS=Mus musculus OX=10090 GN=Otub1 PE=1 SV=1	6.0429e+07	x30mo_4	soluble-lung.xlsx	30	4	Lung	Protein	Soluble
Otud4	A0A0R4J260|B2RRE7	Ubiquitinyl hydrolase 1 OS=Mus musculus OX=10090 GN=Otud4 PE=1 SV=1|OTU domain-containing protein 4 OS=Mus musculus OX=10090 GN=Otud4 PE=1 SV=1	2.26966e+07	x6mo_1	soluble-lung.xlsx	6	1	Lung	Protein	Soluble
Otud4	A0A0R4J260|B2RRE7	Ubiquitinyl hydrolase 1 OS=Mus musculus OX=10090 GN=Otud4 PE=1 SV=1|OTU domain-containing protein 4 OS=Mus musculus OX=10090 GN=Otud4 PE=1 SV=1	2.32456e+07	x6mo_2	soluble-lung.xlsx	6	2	Lung	Protein	Soluble
Otud4	A0A0R4J260|B2RRE7	Ubiquitinyl hydrolase 1 OS=Mus musculus OX=10090 GN=Otud4 PE=1 SV=1|OTU domain-containing protein 4 OS=Mus musculus OX=10090 GN=Otud4 PE=1 SV=1	2.33132e+07	x6mo_3	soluble-lung.xlsx	6	3	Lung	Protein	Soluble
Otud4	A0A0R4J260|B2RRE7	Ubiquitinyl hydrolase 1 OS=Mus musculus OX=10090 GN=Otud4 PE=1 SV=1|OTU domain-containing protein 4 OS=Mus musculus OX=10090 GN=Otud4 PE=1 SV=1	2.37402e+07	x6mo_4	soluble-lung.xlsx	6	4	Lung	Protein	Soluble
Otud4	A0A0R4J260|B2RRE7	Ubiquitinyl hydrolase 1 OS=Mus musculus OX=10090 GN=Otud4 PE=1 SV=1|OTU domain-containing protein 4 OS=Mus musculus OX=10090 GN=Otud4 PE=1 SV=1	2.25797e+07	x15mo_1	soluble-lung.xlsx	15	1	Lung	Protein	Soluble
Otud4	A0A0R4J260|B2RRE7	Ubiquitinyl hydrolase 1 OS=Mus musculus OX=10090 GN=Otud4 PE=1 SV=1|OTU domain-containing protein 4 OS=Mus musculus OX=10090 GN=Otud4 PE=1 SV=1	2.30012e+07	x15mo_2	soluble-lung.xlsx	15	2	Lung	Protein	Soluble
Otud4	A0A0R4J260|B2RRE7	Ubiquitinyl hydrolase 1 OS=Mus musculus OX=10090 GN=Otud4 PE=1 SV=1|OTU domain-containing protein 4 OS=Mus musculus OX=10090 GN=Otud4 PE=1 SV=1	2.18846e+07	x15mo_3	soluble-lung.xlsx	15	3	Lung	Protein	Soluble
Otud4	A0A0R4J260|B2RRE7	Ubiquitinyl hydrolase 1 OS=Mus musculus OX=10090 GN=Otud4 PE=1 SV=1|OTU domain-containing protein 4 OS=Mus musculus OX=10090 GN=Otud4 PE=1 SV=1	2.18766e+07	x15mo_4	soluble-lung.xlsx	15	4	Lung	Protein	Soluble
Otud4	A0A0R4J260|B2RRE7	Ubiquitinyl hydrolase 1 OS=Mus musculus OX=10090 GN=Otud4 PE=1 SV=1|OTU domain-containing protein 4 OS=Mus musculus OX=10090 GN=Otud4 PE=1 SV=1	2.28173e+07	x24mo_1	soluble-lung.xlsx	24	1	Lung	Protein	Soluble
Otud4	A0A0R4J260|B2RRE7	Ubiquitinyl hydrolase 1 OS=Mus musculus OX=10090 GN=Otud4 PE=1 SV=1|OTU domain-containing protein 4 OS=Mus musculus OX=10090 GN=Otud4 PE=1 SV=1	2.15496e+07	x24mo_2	soluble-lung.xlsx	24	2	Lung	Protein	Soluble
Otud4	A0A0R4J260|B2RRE7	Ubiquitinyl hydrolase 1 OS=Mus musculus OX=10090 GN=Otud4 PE=1 SV=1|OTU domain-containing protein 4 OS=Mus musculus OX=10090 GN=Otud4 PE=1 SV=1	2.07561e+07	x24mo_3	soluble-lung.xlsx	24	3	Lung	Protein	Soluble
Otud4	A0A0R4J260|B2RRE7	Ubiquitinyl hydrolase 1 OS=Mus musculus OX=10090 GN=Otud4 PE=1 SV=1|OTU domain-containing protein 4 OS=Mus musculus OX=10090 GN=Otud4 PE=1 SV=1	2.02619e+07	x24mo_4	soluble-lung.xlsx	24	4	Lung	Protein	Soluble
Otud4	A0A0R4J260|B2RRE7	Ubiquitinyl hydrolase 1 OS=Mus musculus OX=10090 GN=Otud4 PE=1 SV=1|OTU domain-containing protein 4 OS=Mus musculus OX=10090 GN=Otud4 PE=1 SV=1	2.04151e+07	x30mo_1	soluble-lung.xlsx	30	1	Lung	Protein	Soluble
Otud4	A0A0R4J260|B2RRE7	Ubiquitinyl hydrolase 1 OS=Mus musculus OX=10090 GN=Otud4 PE=1 SV=1|OTU domain-containing protein 4 OS=Mus musculus OX=10090 GN=Otud4 PE=1 SV=1	1.85671e+07	x30mo_2	soluble-lung.xlsx	30	2	Lung	Protein	Soluble
Otud4	A0A0R4J260|B2RRE7	Ubiquitinyl hydrolase 1 OS=Mus musculus OX=10090 GN=Otud4 PE=1 SV=1|OTU domain-containing protein 4 OS=Mus musculus OX=10090 GN=Otud4 PE=1 SV=1	2.04698e+07	x30mo_3	soluble-lung.xlsx	30	3	Lung	Protein	Soluble
Otud4	A0A0R4J260|B2RRE7	Ubiquitinyl hydrolase 1 OS=Mus musculus OX=10090 GN=Otud4 PE=1 SV=1|OTU domain-containing protein 4 OS=Mus musculus OX=10090 GN=Otud4 PE=1 SV=1	1.88938e+07	x30mo_4	soluble-lung.xlsx	30	4	Lung	Protein	Soluble
Otud6b	A0A0A0MQF5|Q8K2H2	Ubiquitinyl hydrolase 1 OS=Mus musculus OX=10090 GN=Otud6b PE=1 SV=1|Deubiquitinase OTUD6B OS=Mus musculus OX=10090 GN=Otud6b PE=1 SV=1	2.60743e+07	x6mo_1	soluble-lung.xlsx	6	1	Lung	Protein	Soluble
Otud6b	A0A0A0MQF5|Q8K2H2	Ubiquitinyl hydrolase 1 OS=Mus musculus OX=10090 GN=Otud6b PE=1 SV=1|Deubiquitinase OTUD6B OS=Mus musculus OX=10090 GN=Otud6b PE=1 SV=1	2.62087e+07	x6mo_2	soluble-lung.xlsx	6	2	Lung	Protein	Soluble
Otud6b	A0A0A0MQF5|Q8K2H2	Ubiquitinyl hydrolase 1 OS=Mus musculus OX=10090 GN=Otud6b PE=1 SV=1|Deubiquitinase OTUD6B OS=Mus musculus OX=10090 GN=Otud6b PE=1 SV=1	2.36409e+07	x6mo_3	soluble-lung.xlsx	6	3	Lung	Protein	Soluble
Otud6b	A0A0A0MQF5|Q8K2H2	Ubiquitinyl hydrolase 1 OS=Mus musculus OX=10090 GN=Otud6b PE=1 SV=1|Deubiquitinase OTUD6B OS=Mus musculus OX=10090 GN=Otud6b PE=1 SV=1	2.50325e+07	x6mo_4	soluble-lung.xlsx	6	4	Lung	Protein	Soluble
Otud6b	A0A0A0MQF5|Q8K2H2	Ubiquitinyl hydrolase 1 OS=Mus musculus OX=10090 GN=Otud6b PE=1 SV=1|Deubiquitinase OTUD6B OS=Mus musculus OX=10090 GN=Otud6b PE=1 SV=1	2.55279e+07	x15mo_1	soluble-lung.xlsx	15	1	Lung	Protein	Soluble
Otud6b	A0A0A0MQF5|Q8K2H2	Ubiquitinyl hydrolase 1 OS=Mus musculus OX=10090 GN=Otud6b PE=1 SV=1|Deubiquitinase OTUD6B OS=Mus musculus OX=10090 GN=Otud6b PE=1 SV=1	2.55812e+07	x15mo_2	soluble-lung.xlsx	15	2	Lung	Protein	Soluble
Otud6b	A0A0A0MQF5|Q8K2H2	Ubiquitinyl hydrolase 1 OS=Mus musculus OX=10090 GN=Otud6b PE=1 SV=1|Deubiquitinase OTUD6B OS=Mus musculus OX=10090 GN=Otud6b PE=1 SV=1	2.29007e+07	x15mo_3	soluble-lung.xlsx	15	3	Lung	Protein	Soluble
Otud6b	A0A0A0MQF5|Q8K2H2	Ubiquitinyl hydrolase 1 OS=Mus musculus OX=10090 GN=Otud6b PE=1 SV=1|Deubiquitinase OTUD6B OS=Mus musculus OX=10090 GN=Otud6b PE=1 SV=1	2.28391e+07	x15mo_4	soluble-lung.xlsx	15	4	Lung	Protein	Soluble
Otud6b	A0A0A0MQF5|Q8K2H2	Ubiquitinyl hydrolase 1 OS=Mus musculus OX=10090 GN=Otud6b PE=1 SV=1|Deubiquitinase OTUD6B OS=Mus musculus OX=10090 GN=Otud6b PE=1 SV=1	2.2915e+07	x24mo_1	soluble-lung.xlsx	24	1	Lung	Protein	Soluble
Otud6b	A0A0A0MQF5|Q8K2H2	Ubiquitinyl hydrolase 1 OS=Mus musculus OX=10090 GN=Otud6b PE=1 SV=1|Deubiquitinase OTUD6B OS=Mus musculus OX=10090 GN=Otud6b PE=1 SV=1	1.97777e+07	x24mo_2	soluble-lung.xlsx	24	2	Lung	Protein	Soluble
Otud6b	A0A0A0MQF5|Q8K2H2	Ubiquitinyl hydrolase 1 OS=Mus musculus OX=10090 GN=Otud6b PE=1 SV=1|Deubiquitinase OTUD6B OS=Mus musculus OX=10090 GN=Otud6b PE=1 SV=1	2.22513e+07	x24mo_3	soluble-lung.xlsx	24	3	Lung	Protein	Soluble
Otud6b	A0A0A0MQF5|Q8K2H2	Ubiquitinyl hydrolase 1 OS=Mus musculus OX=10090 GN=Otud6b PE=1 SV=1|Deubiquitinase OTUD6B OS=Mus musculus OX=10090 GN=Otud6b PE=1 SV=1	2.1737e+07	x24mo_4	soluble-lung.xlsx	24	4	Lung	Protein	Soluble
Otud6b	A0A0A0MQF5|Q8K2H2	Ubiquitinyl hydrolase 1 OS=Mus musculus OX=10090 GN=Otud6b PE=1 SV=1|Deubiquitinase OTUD6B OS=Mus musculus OX=10090 GN=Otud6b PE=1 SV=1	2.36931e+07	x30mo_1	soluble-lung.xlsx	30	1	Lung	Protein	Soluble
Otud6b	A0A0A0MQF5|Q8K2H2	Ubiquitinyl hydrolase 1 OS=Mus musculus OX=10090 GN=Otud6b PE=1 SV=1|Deubiquitinase OTUD6B OS=Mus musculus OX=10090 GN=Otud6b PE=1 SV=1	2.34211e+07	x30mo_2	soluble-lung.xlsx	30	2	Lung	Protein	Soluble
Otud6b	A0A0A0MQF5|Q8K2H2	Ubiquitinyl hydrolase 1 OS=Mus musculus OX=10090 GN=Otud6b PE=1 SV=1|Deubiquitinase OTUD6B OS=Mus musculus OX=10090 GN=Otud6b PE=1 SV=1	2.07124e+07	x30mo_3	soluble-lung.xlsx	30	3	Lung	Protein	Soluble
Otud6b	A0A0A0MQF5|Q8K2H2	Ubiquitinyl hydrolase 1 OS=Mus musculus OX=10090 GN=Otud6b PE=1 SV=1|Deubiquitinase OTUD6B OS=Mus musculus OX=10090 GN=Otud6b PE=1 SV=1	2.2125e+07	x30mo_4	soluble-lung.xlsx	30	4	Lung	Protein	Soluble
Otud7b	B2RUR8	OTU domain-containing protein 7B OS=Mus musculus OX=10090 GN=Otud7b PE=1 SV=1	4.58406e+07	x6mo_1	soluble-lung.xlsx	6	1	Lung	Protein	Soluble
Otud7b	B2RUR8	OTU domain-containing protein 7B OS=Mus musculus OX=10090 GN=Otud7b PE=1 SV=1	4.40149e+07	x6mo_2	soluble-lung.xlsx	6	2	Lung	Protein	Soluble
Otud7b	B2RUR8	OTU domain-containing protein 7B OS=Mus musculus OX=10090 GN=Otud7b PE=1 SV=1	4.35503e+07	x6mo_3	soluble-lung.xlsx	6	3	Lung	Protein	Soluble
Otud7b	B2RUR8	OTU domain-containing protein 7B OS=Mus musculus OX=10090 GN=Otud7b PE=1 SV=1	4.1421e+07	x6mo_4	soluble-lung.xlsx	6	4	Lung	Protein	Soluble
Otud7b	B2RUR8	OTU domain-containing protein 7B OS=Mus musculus OX=10090 GN=Otud7b PE=1 SV=1	4.41865e+07	x15mo_1	soluble-lung.xlsx	15	1	Lung	Protein	Soluble
Otud7b	B2RUR8	OTU domain-containing protein 7B OS=Mus musculus OX=10090 GN=Otud7b PE=1 SV=1	3.88529e+07	x15mo_2	soluble-lung.xlsx	15	2	Lung	Protein	Soluble
Otud7b	B2RUR8	OTU domain-containing protein 7B OS=Mus musculus OX=10090 GN=Otud7b PE=1 SV=1	3.90927e+07	x15mo_3	soluble-lung.xlsx	15	3	Lung	Protein	Soluble
Otud7b	B2RUR8	OTU domain-containing protein 7B OS=Mus musculus OX=10090 GN=Otud7b PE=1 SV=1	4.01983e+07	x15mo_4	soluble-lung.xlsx	15	4	Lung	Protein	Soluble
Otud7b	B2RUR8	OTU domain-containing protein 7B OS=Mus musculus OX=10090 GN=Otud7b PE=1 SV=1	3.91786e+07	x24mo_1	soluble-lung.xlsx	24	1	Lung	Protein	Soluble
Otud7b	B2RUR8	OTU domain-containing protein 7B OS=Mus musculus OX=10090 GN=Otud7b PE=1 SV=1	4.01455e+07	x24mo_2	soluble-lung.xlsx	24	2	Lung	Protein	Soluble
Otud7b	B2RUR8	OTU domain-containing protein 7B OS=Mus musculus OX=10090 GN=Otud7b PE=1 SV=1	3.47266e+07	x24mo_3	soluble-lung.xlsx	24	3	Lung	Protein	Soluble
Otud7b	B2RUR8	OTU domain-containing protein 7B OS=Mus musculus OX=10090 GN=Otud7b PE=1 SV=1	3.26394e+07	x24mo_4	soluble-lung.xlsx	24	4	Lung	Protein	Soluble
Otud7b	B2RUR8	OTU domain-containing protein 7B OS=Mus musculus OX=10090 GN=Otud7b PE=1 SV=1	3.57658e+07	x30mo_1	soluble-lung.xlsx	30	1	Lung	Protein	Soluble
Otud7b	B2RUR8	OTU domain-containing protein 7B OS=Mus musculus OX=10090 GN=Otud7b PE=1 SV=1	3.67512e+07	x30mo_2	soluble-lung.xlsx	30	2	Lung	Protein	Soluble
Otud7b	B2RUR8	OTU domain-containing protein 7B OS=Mus musculus OX=10090 GN=Otud7b PE=1 SV=1	3.5688e+07	x30mo_3	soluble-lung.xlsx	30	3	Lung	Protein	Soluble
Otud7b	B2RUR8	OTU domain-containing protein 7B OS=Mus musculus OX=10090 GN=Otud7b PE=1 SV=1	3.68196e+07	x30mo_4	soluble-lung.xlsx	30	4	Lung	Protein	Soluble
Otulin	Q3UCV8	Ubiquitin thioesterase otulin OS=Mus musculus OX=10090 GN=Otulin PE=1 SV=1	3.70099e+07	x6mo_1	soluble-lung.xlsx	6	1	Lung	Protein	Soluble
Otulin	Q3UCV8	Ubiquitin thioesterase otulin OS=Mus musculus OX=10090 GN=Otulin PE=1 SV=1	4.01166e+07	x6mo_2	soluble-lung.xlsx	6	2	Lung	Protein	Soluble
Otulin	Q3UCV8	Ubiquitin thioesterase otulin OS=Mus musculus OX=10090 GN=Otulin PE=1 SV=1	4.11229e+07	x6mo_3	soluble-lung.xlsx	6	3	Lung	Protein	Soluble
Otulin	Q3UCV8	Ubiquitin thioesterase otulin OS=Mus musculus OX=10090 GN=Otulin PE=1 SV=1	4.16094e+07	x6mo_4	soluble-lung.xlsx	6	4	Lung	Protein	Soluble
Otulin	Q3UCV8	Ubiquitin thioesterase otulin OS=Mus musculus OX=10090 GN=Otulin PE=1 SV=1	4.16228e+07	x15mo_1	soluble-lung.xlsx	15	1	Lung	Protein	Soluble
Otulin	Q3UCV8	Ubiquitin thioesterase otulin OS=Mus musculus OX=10090 GN=Otulin PE=1 SV=1	3.99058e+07	x15mo_2	soluble-lung.xlsx	15	2	Lung	Protein	Soluble
Otulin	Q3UCV8	Ubiquitin thioesterase otulin OS=Mus musculus OX=10090 GN=Otulin PE=1 SV=1	4.08533e+07	x15mo_3	soluble-lung.xlsx	15	3	Lung	Protein	Soluble
Otulin	Q3UCV8	Ubiquitin thioesterase otulin OS=Mus musculus OX=10090 GN=Otulin PE=1 SV=1	3.89842e+07	x15mo_4	soluble-lung.xlsx	15	4	Lung	Protein	Soluble
Otulin	Q3UCV8	Ubiquitin thioesterase otulin OS=Mus musculus OX=10090 GN=Otulin PE=1 SV=1	4.82331e+07	x24mo_1	soluble-lung.xlsx	24	1	Lung	Protein	Soluble
Otulin	Q3UCV8	Ubiquitin thioesterase otulin OS=Mus musculus OX=10090 GN=Otulin PE=1 SV=1	4.90251e+07	x24mo_2	soluble-lung.xlsx	24	2	Lung	Protein	Soluble
Otulin	Q3UCV8	Ubiquitin thioesterase otulin OS=Mus musculus OX=10090 GN=Otulin PE=1 SV=1	4.86599e+07	x24mo_3	soluble-lung.xlsx	24	3	Lung	Protein	Soluble
Otulin	Q3UCV8	Ubiquitin thioesterase otulin OS=Mus musculus OX=10090 GN=Otulin PE=1 SV=1	4.59157e+07	x24mo_4	soluble-lung.xlsx	24	4	Lung	Protein	Soluble
Otulin	Q3UCV8	Ubiquitin thioesterase otulin OS=Mus musculus OX=10090 GN=Otulin PE=1 SV=1	4.39364e+07	x30mo_1	soluble-lung.xlsx	30	1	Lung	Protein	Soluble
Otulin	Q3UCV8	Ubiquitin thioesterase otulin OS=Mus musculus OX=10090 GN=Otulin PE=1 SV=1	4.6945e+07	x30mo_2	soluble-lung.xlsx	30	2	Lung	Protein	Soluble
Otulin	Q3UCV8	Ubiquitin thioesterase otulin OS=Mus musculus OX=10090 GN=Otulin PE=1 SV=1	4.46408e+07	x30mo_3	soluble-lung.xlsx	30	3	Lung	Protein	Soluble
Otulin	Q3UCV8	Ubiquitin thioesterase otulin OS=Mus musculus OX=10090 GN=Otulin PE=1 SV=1	5.55808e+07	x30mo_4	soluble-lung.xlsx	30	4	Lung	Protein	Soluble
Ovca2	Q9D7E3	Esterase OVCA2 OS=Mus musculus OX=10090 GN=Ovca2 PE=1 SV=1	1.03967e+07	x6mo_1	soluble-lung.xlsx	6	1	Lung	Protein	Soluble
Ovca2	Q9D7E3	Esterase OVCA2 OS=Mus musculus OX=10090 GN=Ovca2 PE=1 SV=1	1.1573e+07	x6mo_2	soluble-lung.xlsx	6	2	Lung	Protein	Soluble
Ovca2	Q9D7E3	Esterase OVCA2 OS=Mus musculus OX=10090 GN=Ovca2 PE=1 SV=1	1.10886e+07	x6mo_3	soluble-lung.xlsx	6	3	Lung	Protein	Soluble
Ovca2	Q9D7E3	Esterase OVCA2 OS=Mus musculus OX=10090 GN=Ovca2 PE=1 SV=1	1.15966e+07	x6mo_4	soluble-lung.xlsx	6	4	Lung	Protein	Soluble
Ovca2	Q9D7E3	Esterase OVCA2 OS=Mus musculus OX=10090 GN=Ovca2 PE=1 SV=1	1.01509e+07	x15mo_1	soluble-lung.xlsx	15	1	Lung	Protein	Soluble
Ovca2	Q9D7E3	Esterase OVCA2 OS=Mus musculus OX=10090 GN=Ovca2 PE=1 SV=1	1.70551e+07	x15mo_2	soluble-lung.xlsx	15	2	Lung	Protein	Soluble
Ovca2	Q9D7E3	Esterase OVCA2 OS=Mus musculus OX=10090 GN=Ovca2 PE=1 SV=1	1.1372e+07	x15mo_3	soluble-lung.xlsx	15	3	Lung	Protein	Soluble
Ovca2	Q9D7E3	Esterase OVCA2 OS=Mus musculus OX=10090 GN=Ovca2 PE=1 SV=1	1.07227e+07	x15mo_4	soluble-lung.xlsx	15	4	Lung	Protein	Soluble
Ovca2	Q9D7E3	Esterase OVCA2 OS=Mus musculus OX=10090 GN=Ovca2 PE=1 SV=1	1.07427e+07	x24mo_1	soluble-lung.xlsx	24	1	Lung	Protein	Soluble
Ovca2	Q9D7E3	Esterase OVCA2 OS=Mus musculus OX=10090 GN=Ovca2 PE=1 SV=1	1.26461e+07	x24mo_2	soluble-lung.xlsx	24	2	Lung	Protein	Soluble
Ovca2	Q9D7E3	Esterase OVCA2 OS=Mus musculus OX=10090 GN=Ovca2 PE=1 SV=1	1.18192e+07	x24mo_3	soluble-lung.xlsx	24	3	Lung	Protein	Soluble
Ovca2	Q9D7E3	Esterase OVCA2 OS=Mus musculus OX=10090 GN=Ovca2 PE=1 SV=1	1.22519e+07	x24mo_4	soluble-lung.xlsx	24	4	Lung	Protein	Soluble
Ovca2	Q9D7E3	Esterase OVCA2 OS=Mus musculus OX=10090 GN=Ovca2 PE=1 SV=1	1.09624e+07	x30mo_1	soluble-lung.xlsx	30	1	Lung	Protein	Soluble
Ovca2	Q9D7E3	Esterase OVCA2 OS=Mus musculus OX=10090 GN=Ovca2 PE=1 SV=1	1.22848e+07	x30mo_2	soluble-lung.xlsx	30	2	Lung	Protein	Soluble
Ovca2	Q9D7E3	Esterase OVCA2 OS=Mus musculus OX=10090 GN=Ovca2 PE=1 SV=1	1.20126e+07	x30mo_3	soluble-lung.xlsx	30	3	Lung	Protein	Soluble
Ovca2	Q9D7E3	Esterase OVCA2 OS=Mus musculus OX=10090 GN=Ovca2 PE=1 SV=1	1.17675e+07	x30mo_4	soluble-lung.xlsx	30	4	Lung	Protein	Soluble
Oxa1l	Q8BGA9	Mitochondrial inner membrane protein OXA1L OS=Mus musculus OX=10090 GN=Oxa1l PE=1 SV=1	2.19513e+07	x6mo_1	soluble-lung.xlsx	6	1	Lung	Protein	Soluble
Oxa1l	Q8BGA9	Mitochondrial inner membrane protein OXA1L OS=Mus musculus OX=10090 GN=Oxa1l PE=1 SV=1	2.26437e+07	x6mo_2	soluble-lung.xlsx	6	2	Lung	Protein	Soluble
Oxa1l	Q8BGA9	Mitochondrial inner membrane protein OXA1L OS=Mus musculus OX=10090 GN=Oxa1l PE=1 SV=1	2.26546e+07	x6mo_3	soluble-lung.xlsx	6	3	Lung	Protein	Soluble
Oxa1l	Q8BGA9	Mitochondrial inner membrane protein OXA1L OS=Mus musculus OX=10090 GN=Oxa1l PE=1 SV=1	2.09258e+07	x6mo_4	soluble-lung.xlsx	6	4	Lung	Protein	Soluble
Oxa1l	Q8BGA9	Mitochondrial inner membrane protein OXA1L OS=Mus musculus OX=10090 GN=Oxa1l PE=1 SV=1	1.97075e+07	x15mo_1	soluble-lung.xlsx	15	1	Lung	Protein	Soluble
Oxa1l	Q8BGA9	Mitochondrial inner membrane protein OXA1L OS=Mus musculus OX=10090 GN=Oxa1l PE=1 SV=1	1.81272e+07	x15mo_2	soluble-lung.xlsx	15	2	Lung	Protein	Soluble
Oxa1l	Q8BGA9	Mitochondrial inner membrane protein OXA1L OS=Mus musculus OX=10090 GN=Oxa1l PE=1 SV=1	1.94875e+07	x15mo_3	soluble-lung.xlsx	15	3	Lung	Protein	Soluble
Oxa1l	Q8BGA9	Mitochondrial inner membrane protein OXA1L OS=Mus musculus OX=10090 GN=Oxa1l PE=1 SV=1	1.9294e+07	x15mo_4	soluble-lung.xlsx	15	4	Lung	Protein	Soluble
Oxa1l	Q8BGA9	Mitochondrial inner membrane protein OXA1L OS=Mus musculus OX=10090 GN=Oxa1l PE=1 SV=1	1.865e+07	x24mo_1	soluble-lung.xlsx	24	1	Lung	Protein	Soluble
Oxa1l	Q8BGA9	Mitochondrial inner membrane protein OXA1L OS=Mus musculus OX=10090 GN=Oxa1l PE=1 SV=1	1.93517e+07	x24mo_2	soluble-lung.xlsx	24	2	Lung	Protein	Soluble
Oxa1l	Q8BGA9	Mitochondrial inner membrane protein OXA1L OS=Mus musculus OX=10090 GN=Oxa1l PE=1 SV=1	2.33037e+07	x24mo_3	soluble-lung.xlsx	24	3	Lung	Protein	Soluble
Oxa1l	Q8BGA9	Mitochondrial inner membrane protein OXA1L OS=Mus musculus OX=10090 GN=Oxa1l PE=1 SV=1	2.16542e+07	x24mo_4	soluble-lung.xlsx	24	4	Lung	Protein	Soluble
Oxa1l	Q8BGA9	Mitochondrial inner membrane protein OXA1L OS=Mus musculus OX=10090 GN=Oxa1l PE=1 SV=1	2.18909e+07	x30mo_1	soluble-lung.xlsx	30	1	Lung	Protein	Soluble
Oxa1l	Q8BGA9	Mitochondrial inner membrane protein OXA1L OS=Mus musculus OX=10090 GN=Oxa1l PE=1 SV=1	1.7563e+07	x30mo_2	soluble-lung.xlsx	30	2	Lung	Protein	Soluble
Oxa1l	Q8BGA9	Mitochondrial inner membrane protein OXA1L OS=Mus musculus OX=10090 GN=Oxa1l PE=1 SV=1	1.91732e+07	x30mo_3	soluble-lung.xlsx	30	3	Lung	Protein	Soluble
Oxa1l	Q8BGA9	Mitochondrial inner membrane protein OXA1L OS=Mus musculus OX=10090 GN=Oxa1l PE=1 SV=1	1.98308e+07	x30mo_4	soluble-lung.xlsx	30	4	Lung	Protein	Soluble
Oxct1	Q3UJQ9|Q9D0K2	Succinyl-CoA:3-ketoacid-coenzyme A transferase OS=Mus musculus OX=10090 GN=Oxct1 PE=1 SV=1|Succinyl-CoA:3-ketoacid coenzyme A transferase 1, mitochondrial OS=Mus musculus OX=10090 GN=Oxct1 PE=1 SV=1	8.02268e+07	x6mo_1	soluble-lung.xlsx	6	1	Lung	Protein	Soluble
Oxct1	Q3UJQ9|Q9D0K2	Succinyl-CoA:3-ketoacid-coenzyme A transferase OS=Mus musculus OX=10090 GN=Oxct1 PE=1 SV=1|Succinyl-CoA:3-ketoacid coenzyme A transferase 1, mitochondrial OS=Mus musculus OX=10090 GN=Oxct1 PE=1 SV=1	8.75356e+07	x6mo_2	soluble-lung.xlsx	6	2	Lung	Protein	Soluble
Oxct1	Q3UJQ9|Q9D0K2	Succinyl-CoA:3-ketoacid-coenzyme A transferase OS=Mus musculus OX=10090 GN=Oxct1 PE=1 SV=1|Succinyl-CoA:3-ketoacid coenzyme A transferase 1, mitochondrial OS=Mus musculus OX=10090 GN=Oxct1 PE=1 SV=1	9.07617e+07	x6mo_3	soluble-lung.xlsx	6	3	Lung	Protein	Soluble
Oxct1	Q3UJQ9|Q9D0K2	Succinyl-CoA:3-ketoacid-coenzyme A transferase OS=Mus musculus OX=10090 GN=Oxct1 PE=1 SV=1|Succinyl-CoA:3-ketoacid coenzyme A transferase 1, mitochondrial OS=Mus musculus OX=10090 GN=Oxct1 PE=1 SV=1	8.80541e+07	x6mo_4	soluble-lung.xlsx	6	4	Lung	Protein	Soluble
Oxct1	Q3UJQ9|Q9D0K2	Succinyl-CoA:3-ketoacid-coenzyme A transferase OS=Mus musculus OX=10090 GN=Oxct1 PE=1 SV=1|Succinyl-CoA:3-ketoacid coenzyme A transferase 1, mitochondrial OS=Mus musculus OX=10090 GN=Oxct1 PE=1 SV=1	8.72658e+07	x15mo_1	soluble-lung.xlsx	15	1	Lung	Protein	Soluble
Oxct1	Q3UJQ9|Q9D0K2	Succinyl-CoA:3-ketoacid-coenzyme A transferase OS=Mus musculus OX=10090 GN=Oxct1 PE=1 SV=1|Succinyl-CoA:3-ketoacid coenzyme A transferase 1, mitochondrial OS=Mus musculus OX=10090 GN=Oxct1 PE=1 SV=1	8.24255e+07	x15mo_2	soluble-lung.xlsx	15	2	Lung	Protein	Soluble
Oxct1	Q3UJQ9|Q9D0K2	Succinyl-CoA:3-ketoacid-coenzyme A transferase OS=Mus musculus OX=10090 GN=Oxct1 PE=1 SV=1|Succinyl-CoA:3-ketoacid coenzyme A transferase 1, mitochondrial OS=Mus musculus OX=10090 GN=Oxct1 PE=1 SV=1	9.27964e+07	x15mo_3	soluble-lung.xlsx	15	3	Lung	Protein	Soluble
Oxct1	Q3UJQ9|Q9D0K2	Succinyl-CoA:3-ketoacid-coenzyme A transferase OS=Mus musculus OX=10090 GN=Oxct1 PE=1 SV=1|Succinyl-CoA:3-ketoacid coenzyme A transferase 1, mitochondrial OS=Mus musculus OX=10090 GN=Oxct1 PE=1 SV=1	8.76431e+07	x15mo_4	soluble-lung.xlsx	15	4	Lung	Protein	Soluble
Oxct1	Q3UJQ9|Q9D0K2	Succinyl-CoA:3-ketoacid-coenzyme A transferase OS=Mus musculus OX=10090 GN=Oxct1 PE=1 SV=1|Succinyl-CoA:3-ketoacid coenzyme A transferase 1, mitochondrial OS=Mus musculus OX=10090 GN=Oxct1 PE=1 SV=1	9.29967e+07	x24mo_1	soluble-lung.xlsx	24	1	Lung	Protein	Soluble
Oxct1	Q3UJQ9|Q9D0K2	Succinyl-CoA:3-ketoacid-coenzyme A transferase OS=Mus musculus OX=10090 GN=Oxct1 PE=1 SV=1|Succinyl-CoA:3-ketoacid coenzyme A transferase 1, mitochondrial OS=Mus musculus OX=10090 GN=Oxct1 PE=1 SV=1	9.72796e+07	x24mo_2	soluble-lung.xlsx	24	2	Lung	Protein	Soluble
Oxct1	Q3UJQ9|Q9D0K2	Succinyl-CoA:3-ketoacid-coenzyme A transferase OS=Mus musculus OX=10090 GN=Oxct1 PE=1 SV=1|Succinyl-CoA:3-ketoacid coenzyme A transferase 1, mitochondrial OS=Mus musculus OX=10090 GN=Oxct1 PE=1 SV=1	1.00336e+08	x24mo_3	soluble-lung.xlsx	24	3	Lung	Protein	Soluble
Oxct1	Q3UJQ9|Q9D0K2	Succinyl-CoA:3-ketoacid-coenzyme A transferase OS=Mus musculus OX=10090 GN=Oxct1 PE=1 SV=1|Succinyl-CoA:3-ketoacid coenzyme A transferase 1, mitochondrial OS=Mus musculus OX=10090 GN=Oxct1 PE=1 SV=1	9.57938e+07	x24mo_4	soluble-lung.xlsx	24	4	Lung	Protein	Soluble
Oxct1	Q3UJQ9|Q9D0K2	Succinyl-CoA:3-ketoacid-coenzyme A transferase OS=Mus musculus OX=10090 GN=Oxct1 PE=1 SV=1|Succinyl-CoA:3-ketoacid coenzyme A transferase 1, mitochondrial OS=Mus musculus OX=10090 GN=Oxct1 PE=1 SV=1	8.97162e+07	x30mo_1	soluble-lung.xlsx	30	1	Lung	Protein	Soluble
Oxct1	Q3UJQ9|Q9D0K2	Succinyl-CoA:3-ketoacid-coenzyme A transferase OS=Mus musculus OX=10090 GN=Oxct1 PE=1 SV=1|Succinyl-CoA:3-ketoacid coenzyme A transferase 1, mitochondrial OS=Mus musculus OX=10090 GN=Oxct1 PE=1 SV=1	9.14223e+07	x30mo_2	soluble-lung.xlsx	30	2	Lung	Protein	Soluble
Oxct1	Q3UJQ9|Q9D0K2	Succinyl-CoA:3-ketoacid-coenzyme A transferase OS=Mus musculus OX=10090 GN=Oxct1 PE=1 SV=1|Succinyl-CoA:3-ketoacid coenzyme A transferase 1, mitochondrial OS=Mus musculus OX=10090 GN=Oxct1 PE=1 SV=1	1.05857e+08	x30mo_3	soluble-lung.xlsx	30	3	Lung	Protein	Soluble
Oxct1	Q3UJQ9|Q9D0K2	Succinyl-CoA:3-ketoacid-coenzyme A transferase OS=Mus musculus OX=10090 GN=Oxct1 PE=1 SV=1|Succinyl-CoA:3-ketoacid coenzyme A transferase 1, mitochondrial OS=Mus musculus OX=10090 GN=Oxct1 PE=1 SV=1	1.06134e+08	x30mo_4	soluble-lung.xlsx	30	4	Lung	Protein	Soluble
Oxnad1	Q8VE38|Q8VE38-2	Isoform 2 of Oxidoreductase NAD-binding domain-containing protein 1 OS=Mus musculus OX=10090 GN=Oxnad1|Oxidoreductase NAD-binding domain-containing protein 1 OS=Mus musculus OX=10090 GN=Oxnad1 PE=1 SV=2	1.0329e+07	x6mo_1	soluble-lung.xlsx	6	1	Lung	Protein	Soluble
Oxnad1	Q8VE38|Q8VE38-2	Isoform 2 of Oxidoreductase NAD-binding domain-containing protein 1 OS=Mus musculus OX=10090 GN=Oxnad1|Oxidoreductase NAD-binding domain-containing protein 1 OS=Mus musculus OX=10090 GN=Oxnad1 PE=1 SV=2	1.08688e+07	x6mo_2	soluble-lung.xlsx	6	2	Lung	Protein	Soluble
Oxnad1	Q8VE38|Q8VE38-2	Isoform 2 of Oxidoreductase NAD-binding domain-containing protein 1 OS=Mus musculus OX=10090 GN=Oxnad1|Oxidoreductase NAD-binding domain-containing protein 1 OS=Mus musculus OX=10090 GN=Oxnad1 PE=1 SV=2	1.18357e+07	x6mo_3	soluble-lung.xlsx	6	3	Lung	Protein	Soluble
Oxnad1	Q8VE38|Q8VE38-2	Isoform 2 of Oxidoreductase NAD-binding domain-containing protein 1 OS=Mus musculus OX=10090 GN=Oxnad1|Oxidoreductase NAD-binding domain-containing protein 1 OS=Mus musculus OX=10090 GN=Oxnad1 PE=1 SV=2	1.14611e+07	x6mo_4	soluble-lung.xlsx	6	4	Lung	Protein	Soluble
Oxnad1	Q8VE38|Q8VE38-2	Isoform 2 of Oxidoreductase NAD-binding domain-containing protein 1 OS=Mus musculus OX=10090 GN=Oxnad1|Oxidoreductase NAD-binding domain-containing protein 1 OS=Mus musculus OX=10090 GN=Oxnad1 PE=1 SV=2	1.19647e+07	x15mo_1	soluble-lung.xlsx	15	1	Lung	Protein	Soluble
Oxnad1	Q8VE38|Q8VE38-2	Isoform 2 of Oxidoreductase NAD-binding domain-containing protein 1 OS=Mus musculus OX=10090 GN=Oxnad1|Oxidoreductase NAD-binding domain-containing protein 1 OS=Mus musculus OX=10090 GN=Oxnad1 PE=1 SV=2	1.11072e+07	x15mo_2	soluble-lung.xlsx	15	2	Lung	Protein	Soluble
Oxnad1	Q8VE38|Q8VE38-2	Isoform 2 of Oxidoreductase NAD-binding domain-containing protein 1 OS=Mus musculus OX=10090 GN=Oxnad1|Oxidoreductase NAD-binding domain-containing protein 1 OS=Mus musculus OX=10090 GN=Oxnad1 PE=1 SV=2	1.17238e+07	x15mo_3	soluble-lung.xlsx	15	3	Lung	Protein	Soluble
Oxnad1	Q8VE38|Q8VE38-2	Isoform 2 of Oxidoreductase NAD-binding domain-containing protein 1 OS=Mus musculus OX=10090 GN=Oxnad1|Oxidoreductase NAD-binding domain-containing protein 1 OS=Mus musculus OX=10090 GN=Oxnad1 PE=1 SV=2	1.10177e+07	x15mo_4	soluble-lung.xlsx	15	4	Lung	Protein	Soluble
Oxnad1	Q8VE38|Q8VE38-2	Isoform 2 of Oxidoreductase NAD-binding domain-containing protein 1 OS=Mus musculus OX=10090 GN=Oxnad1|Oxidoreductase NAD-binding domain-containing protein 1 OS=Mus musculus OX=10090 GN=Oxnad1 PE=1 SV=2	1.23093e+07	x24mo_1	soluble-lung.xlsx	24	1	Lung	Protein	Soluble
Oxnad1	Q8VE38|Q8VE38-2	Isoform 2 of Oxidoreductase NAD-binding domain-containing protein 1 OS=Mus musculus OX=10090 GN=Oxnad1|Oxidoreductase NAD-binding domain-containing protein 1 OS=Mus musculus OX=10090 GN=Oxnad1 PE=1 SV=2	1.15228e+07	x24mo_2	soluble-lung.xlsx	24	2	Lung	Protein	Soluble
Oxnad1	Q8VE38|Q8VE38-2	Isoform 2 of Oxidoreductase NAD-binding domain-containing protein 1 OS=Mus musculus OX=10090 GN=Oxnad1|Oxidoreductase NAD-binding domain-containing protein 1 OS=Mus musculus OX=10090 GN=Oxnad1 PE=1 SV=2	1.14394e+07	x24mo_3	soluble-lung.xlsx	24	3	Lung	Protein	Soluble
Oxnad1	Q8VE38|Q8VE38-2	Isoform 2 of Oxidoreductase NAD-binding domain-containing protein 1 OS=Mus musculus OX=10090 GN=Oxnad1|Oxidoreductase NAD-binding domain-containing protein 1 OS=Mus musculus OX=10090 GN=Oxnad1 PE=1 SV=2	1.19929e+07	x24mo_4	soluble-lung.xlsx	24	4	Lung	Protein	Soluble
Oxnad1	Q8VE38|Q8VE38-2	Isoform 2 of Oxidoreductase NAD-binding domain-containing protein 1 OS=Mus musculus OX=10090 GN=Oxnad1|Oxidoreductase NAD-binding domain-containing protein 1 OS=Mus musculus OX=10090 GN=Oxnad1 PE=1 SV=2	1.11119e+07	x30mo_1	soluble-lung.xlsx	30	1	Lung	Protein	Soluble
Oxnad1	Q8VE38|Q8VE38-2	Isoform 2 of Oxidoreductase NAD-binding domain-containing protein 1 OS=Mus musculus OX=10090 GN=Oxnad1|Oxidoreductase NAD-binding domain-containing protein 1 OS=Mus musculus OX=10090 GN=Oxnad1 PE=1 SV=2	1.17516e+07	x30mo_2	soluble-lung.xlsx	30	2	Lung	Protein	Soluble
Oxnad1	Q8VE38|Q8VE38-2	Isoform 2 of Oxidoreductase NAD-binding domain-containing protein 1 OS=Mus musculus OX=10090 GN=Oxnad1|Oxidoreductase NAD-binding domain-containing protein 1 OS=Mus musculus OX=10090 GN=Oxnad1 PE=1 SV=2	1.2465e+07	x30mo_3	soluble-lung.xlsx	30	3	Lung	Protein	Soluble
Oxnad1	Q8VE38|Q8VE38-2	Isoform 2 of Oxidoreductase NAD-binding domain-containing protein 1 OS=Mus musculus OX=10090 GN=Oxnad1|Oxidoreductase NAD-binding domain-containing protein 1 OS=Mus musculus OX=10090 GN=Oxnad1 PE=1 SV=2	1.23616e+07	x30mo_4	soluble-lung.xlsx	30	4	Lung	Protein	Soluble
Oxr1	E9Q0A7|Q4KMM3|Q4KMM3-2|Q4KMM3-3|Q4KMM3-4	Oxidation resistance protein 1 OS=Mus musculus OX=10090 GN=Oxr1 PE=1 SV=1|Oxidation resistance protein 1 OS=Mus musculus OX=10090 GN=Oxr1 PE=1 SV=3|Isoform 2 of Oxidation resistance protein 1 OS=Mus musculus OX=10090 GN=Oxr1|Isoform 3 of Oxidation resistance protein 1 OS=Mus musculus OX=10090 GN=Oxr1|Isoform 4 of Oxidation resistance protein 1 OS=Mus musculus OX=10090 GN=Oxr1	7.89768e+07	x6mo_1	soluble-lung.xlsx	6	1	Lung	Protein	Soluble
Oxr1	E9Q0A7|Q4KMM3|Q4KMM3-2|Q4KMM3-3|Q4KMM3-4	Oxidation resistance protein 1 OS=Mus musculus OX=10090 GN=Oxr1 PE=1 SV=1|Oxidation resistance protein 1 OS=Mus musculus OX=10090 GN=Oxr1 PE=1 SV=3|Isoform 2 of Oxidation resistance protein 1 OS=Mus musculus OX=10090 GN=Oxr1|Isoform 3 of Oxidation resistance protein 1 OS=Mus musculus OX=10090 GN=Oxr1|Isoform 4 of Oxidation resistance protein 1 OS=Mus musculus OX=10090 GN=Oxr1	7.93543e+07	x6mo_2	soluble-lung.xlsx	6	2	Lung	Protein	Soluble
Oxr1	E9Q0A7|Q4KMM3|Q4KMM3-2|Q4KMM3-3|Q4KMM3-4	Oxidation resistance protein 1 OS=Mus musculus OX=10090 GN=Oxr1 PE=1 SV=1|Oxidation resistance protein 1 OS=Mus musculus OX=10090 GN=Oxr1 PE=1 SV=3|Isoform 2 of Oxidation resistance protein 1 OS=Mus musculus OX=10090 GN=Oxr1|Isoform 3 of Oxidation resistance protein 1 OS=Mus musculus OX=10090 GN=Oxr1|Isoform 4 of Oxidation resistance protein 1 OS=Mus musculus OX=10090 GN=Oxr1	8.05187e+07	x6mo_3	soluble-lung.xlsx	6	3	Lung	Protein	Soluble
Oxr1	E9Q0A7|Q4KMM3|Q4KMM3-2|Q4KMM3-3|Q4KMM3-4	Oxidation resistance protein 1 OS=Mus musculus OX=10090 GN=Oxr1 PE=1 SV=1|Oxidation resistance protein 1 OS=Mus musculus OX=10090 GN=Oxr1 PE=1 SV=3|Isoform 2 of Oxidation resistance protein 1 OS=Mus musculus OX=10090 GN=Oxr1|Isoform 3 of Oxidation resistance protein 1 OS=Mus musculus OX=10090 GN=Oxr1|Isoform 4 of Oxidation resistance protein 1 OS=Mus musculus OX=10090 GN=Oxr1	7.7384e+07	x6mo_4	soluble-lung.xlsx	6	4	Lung	Protein	Soluble
Oxr1	E9Q0A7|Q4KMM3|Q4KMM3-2|Q4KMM3-3|Q4KMM3-4	Oxidation resistance protein 1 OS=Mus musculus OX=10090 GN=Oxr1 PE=1 SV=1|Oxidation resistance protein 1 OS=Mus musculus OX=10090 GN=Oxr1 PE=1 SV=3|Isoform 2 of Oxidation resistance protein 1 OS=Mus musculus OX=10090 GN=Oxr1|Isoform 3 of Oxidation resistance protein 1 OS=Mus musculus OX=10090 GN=Oxr1|Isoform 4 of Oxidation resistance protein 1 OS=Mus musculus OX=10090 GN=Oxr1	7.85948e+07	x15mo_1	soluble-lung.xlsx	15	1	Lung	Protein	Soluble
Oxr1	E9Q0A7|Q4KMM3|Q4KMM3-2|Q4KMM3-3|Q4KMM3-4	Oxidation resistance protein 1 OS=Mus musculus OX=10090 GN=Oxr1 PE=1 SV=1|Oxidation resistance protein 1 OS=Mus musculus OX=10090 GN=Oxr1 PE=1 SV=3|Isoform 2 of Oxidation resistance protein 1 OS=Mus musculus OX=10090 GN=Oxr1|Isoform 3 of Oxidation resistance protein 1 OS=Mus musculus OX=10090 GN=Oxr1|Isoform 4 of Oxidation resistance protein 1 OS=Mus musculus OX=10090 GN=Oxr1	7.77343e+07	x15mo_2	soluble-lung.xlsx	15	2	Lung	Protein	Soluble
Oxr1	E9Q0A7|Q4KMM3|Q4KMM3-2|Q4KMM3-3|Q4KMM3-4	Oxidation resistance protein 1 OS=Mus musculus OX=10090 GN=Oxr1 PE=1 SV=1|Oxidation resistance protein 1 OS=Mus musculus OX=10090 GN=Oxr1 PE=1 SV=3|Isoform 2 of Oxidation resistance protein 1 OS=Mus musculus OX=10090 GN=Oxr1|Isoform 3 of Oxidation resistance protein 1 OS=Mus musculus OX=10090 GN=Oxr1|Isoform 4 of Oxidation resistance protein 1 OS=Mus musculus OX=10090 GN=Oxr1	7.46913e+07	x15mo_3	soluble-lung.xlsx	15	3	Lung	Protein	Soluble
Oxr1	E9Q0A7|Q4KMM3|Q4KMM3-2|Q4KMM3-3|Q4KMM3-4	Oxidation resistance protein 1 OS=Mus musculus OX=10090 GN=Oxr1 PE=1 SV=1|Oxidation resistance protein 1 OS=Mus musculus OX=10090 GN=Oxr1 PE=1 SV=3|Isoform 2 of Oxidation resistance protein 1 OS=Mus musculus OX=10090 GN=Oxr1|Isoform 3 of Oxidation resistance protein 1 OS=Mus musculus OX=10090 GN=Oxr1|Isoform 4 of Oxidation resistance protein 1 OS=Mus musculus OX=10090 GN=Oxr1	7.29115e+07	x15mo_4	soluble-lung.xlsx	15	4	Lung	Protein	Soluble
Oxr1	E9Q0A7|Q4KMM3|Q4KMM3-2|Q4KMM3-3|Q4KMM3-4	Oxidation resistance protein 1 OS=Mus musculus OX=10090 GN=Oxr1 PE=1 SV=1|Oxidation resistance protein 1 OS=Mus musculus OX=10090 GN=Oxr1 PE=1 SV=3|Isoform 2 of Oxidation resistance protein 1 OS=Mus musculus OX=10090 GN=Oxr1|Isoform 3 of Oxidation resistance protein 1 OS=Mus musculus OX=10090 GN=Oxr1|Isoform 4 of Oxidation resistance protein 1 OS=Mus musculus OX=10090 GN=Oxr1	7.99307e+07	x24mo_1	soluble-lung.xlsx	24	1	Lung	Protein	Soluble
Oxr1	E9Q0A7|Q4KMM3|Q4KMM3-2|Q4KMM3-3|Q4KMM3-4	Oxidation resistance protein 1 OS=Mus musculus OX=10090 GN=Oxr1 PE=1 SV=1|Oxidation resistance protein 1 OS=Mus musculus OX=10090 GN=Oxr1 PE=1 SV=3|Isoform 2 of Oxidation resistance protein 1 OS=Mus musculus OX=10090 GN=Oxr1|Isoform 3 of Oxidation resistance protein 1 OS=Mus musculus OX=10090 GN=Oxr1|Isoform 4 of Oxidation resistance protein 1 OS=Mus musculus OX=10090 GN=Oxr1	7.54032e+07	x24mo_2	soluble-lung.xlsx	24	2	Lung	Protein	Soluble
Oxr1	E9Q0A7|Q4KMM3|Q4KMM3-2|Q4KMM3-3|Q4KMM3-4	Oxidation resistance protein 1 OS=Mus musculus OX=10090 GN=Oxr1 PE=1 SV=1|Oxidation resistance protein 1 OS=Mus musculus OX=10090 GN=Oxr1 PE=1 SV=3|Isoform 2 of Oxidation resistance protein 1 OS=Mus musculus OX=10090 GN=Oxr1|Isoform 3 of Oxidation resistance protein 1 OS=Mus musculus OX=10090 GN=Oxr1|Isoform 4 of Oxidation resistance protein 1 OS=Mus musculus OX=10090 GN=Oxr1	7.34591e+07	x24mo_3	soluble-lung.xlsx	24	3	Lung	Protein	Soluble
Oxr1	E9Q0A7|Q4KMM3|Q4KMM3-2|Q4KMM3-3|Q4KMM3-4	Oxidation resistance protein 1 OS=Mus musculus OX=10090 GN=Oxr1 PE=1 SV=1|Oxidation resistance protein 1 OS=Mus musculus OX=10090 GN=Oxr1 PE=1 SV=3|Isoform 2 of Oxidation resistance protein 1 OS=Mus musculus OX=10090 GN=Oxr1|Isoform 3 of Oxidation resistance protein 1 OS=Mus musculus OX=10090 GN=Oxr1|Isoform 4 of Oxidation resistance protein 1 OS=Mus musculus OX=10090 GN=Oxr1	7.36892e+07	x24mo_4	soluble-lung.xlsx	24	4	Lung	Protein	Soluble
Oxr1	E9Q0A7|Q4KMM3|Q4KMM3-2|Q4KMM3-3|Q4KMM3-4	Oxidation resistance protein 1 OS=Mus musculus OX=10090 GN=Oxr1 PE=1 SV=1|Oxidation resistance protein 1 OS=Mus musculus OX=10090 GN=Oxr1 PE=1 SV=3|Isoform 2 of Oxidation resistance protein 1 OS=Mus musculus OX=10090 GN=Oxr1|Isoform 3 of Oxidation resistance protein 1 OS=Mus musculus OX=10090 GN=Oxr1|Isoform 4 of Oxidation resistance protein 1 OS=Mus musculus OX=10090 GN=Oxr1	7.27115e+07	x30mo_1	soluble-lung.xlsx	30	1	Lung	Protein	Soluble
Oxr1	E9Q0A7|Q4KMM3|Q4KMM3-2|Q4KMM3-3|Q4KMM3-4	Oxidation resistance protein 1 OS=Mus musculus OX=10090 GN=Oxr1 PE=1 SV=1|Oxidation resistance protein 1 OS=Mus musculus OX=10090 GN=Oxr1 PE=1 SV=3|Isoform 2 of Oxidation resistance protein 1 OS=Mus musculus OX=10090 GN=Oxr1|Isoform 3 of Oxidation resistance protein 1 OS=Mus musculus OX=10090 GN=Oxr1|Isoform 4 of Oxidation resistance protein 1 OS=Mus musculus OX=10090 GN=Oxr1	7.28093e+07	x30mo_2	soluble-lung.xlsx	30	2	Lung	Protein	Soluble
Oxr1	E9Q0A7|Q4KMM3|Q4KMM3-2|Q4KMM3-3|Q4KMM3-4	Oxidation resistance protein 1 OS=Mus musculus OX=10090 GN=Oxr1 PE=1 SV=1|Oxidation resistance protein 1 OS=Mus musculus OX=10090 GN=Oxr1 PE=1 SV=3|Isoform 2 of Oxidation resistance protein 1 OS=Mus musculus OX=10090 GN=Oxr1|Isoform 3 of Oxidation resistance protein 1 OS=Mus musculus OX=10090 GN=Oxr1|Isoform 4 of Oxidation resistance protein 1 OS=Mus musculus OX=10090 GN=Oxr1	6.93117e+07	x30mo_3	soluble-lung.xlsx	30	3	Lung	Protein	Soluble
Oxr1	E9Q0A7|Q4KMM3|Q4KMM3-2|Q4KMM3-3|Q4KMM3-4	Oxidation resistance protein 1 OS=Mus musculus OX=10090 GN=Oxr1 PE=1 SV=1|Oxidation resistance protein 1 OS=Mus musculus OX=10090 GN=Oxr1 PE=1 SV=3|Isoform 2 of Oxidation resistance protein 1 OS=Mus musculus OX=10090 GN=Oxr1|Isoform 3 of Oxidation resistance protein 1 OS=Mus musculus OX=10090 GN=Oxr1|Isoform 4 of Oxidation resistance protein 1 OS=Mus musculus OX=10090 GN=Oxr1	7.19183e+07	x30mo_4	soluble-lung.xlsx	30	4	Lung	Protein	Soluble
Oxsm	Q9D404	3-oxoacyl-[acyl-carrier-protein] synthase, mitochondrial OS=Mus musculus OX=10090 GN=Oxsm PE=1 SV=1	2.53912e+07	x6mo_1	soluble-lung.xlsx	6	1	Lung	Protein	Soluble
Oxsm	Q9D404	3-oxoacyl-[acyl-carrier-protein] synthase, mitochondrial OS=Mus musculus OX=10090 GN=Oxsm PE=1 SV=1	2.64238e+07	x6mo_2	soluble-lung.xlsx	6	2	Lung	Protein	Soluble
Oxsm	Q9D404	3-oxoacyl-[acyl-carrier-protein] synthase, mitochondrial OS=Mus musculus OX=10090 GN=Oxsm PE=1 SV=1	2.66595e+07	x6mo_3	soluble-lung.xlsx	6	3	Lung	Protein	Soluble
Oxsm	Q9D404	3-oxoacyl-[acyl-carrier-protein] synthase, mitochondrial OS=Mus musculus OX=10090 GN=Oxsm PE=1 SV=1	2.52625e+07	x6mo_4	soluble-lung.xlsx	6	4	Lung	Protein	Soluble
Oxsm	Q9D404	3-oxoacyl-[acyl-carrier-protein] synthase, mitochondrial OS=Mus musculus OX=10090 GN=Oxsm PE=1 SV=1	2.76808e+07	x15mo_1	soluble-lung.xlsx	15	1	Lung	Protein	Soluble
Oxsm	Q9D404	3-oxoacyl-[acyl-carrier-protein] synthase, mitochondrial OS=Mus musculus OX=10090 GN=Oxsm PE=1 SV=1	2.73047e+07	x15mo_2	soluble-lung.xlsx	15	2	Lung	Protein	Soluble
Oxsm	Q9D404	3-oxoacyl-[acyl-carrier-protein] synthase, mitochondrial OS=Mus musculus OX=10090 GN=Oxsm PE=1 SV=1	2.78868e+07	x15mo_3	soluble-lung.xlsx	15	3	Lung	Protein	Soluble
Oxsm	Q9D404	3-oxoacyl-[acyl-carrier-protein] synthase, mitochondrial OS=Mus musculus OX=10090 GN=Oxsm PE=1 SV=1	2.7221e+07	x15mo_4	soluble-lung.xlsx	15	4	Lung	Protein	Soluble
Oxsm	Q9D404	3-oxoacyl-[acyl-carrier-protein] synthase, mitochondrial OS=Mus musculus OX=10090 GN=Oxsm PE=1 SV=1	2.87951e+07	x24mo_1	soluble-lung.xlsx	24	1	Lung	Protein	Soluble
Oxsm	Q9D404	3-oxoacyl-[acyl-carrier-protein] synthase, mitochondrial OS=Mus musculus OX=10090 GN=Oxsm PE=1 SV=1	2.78147e+07	x24mo_2	soluble-lung.xlsx	24	2	Lung	Protein	Soluble
Oxsm	Q9D404	3-oxoacyl-[acyl-carrier-protein] synthase, mitochondrial OS=Mus musculus OX=10090 GN=Oxsm PE=1 SV=1	2.82227e+07	x24mo_3	soluble-lung.xlsx	24	3	Lung	Protein	Soluble
Oxsm	Q9D404	3-oxoacyl-[acyl-carrier-protein] synthase, mitochondrial OS=Mus musculus OX=10090 GN=Oxsm PE=1 SV=1	2.52833e+07	x24mo_4	soluble-lung.xlsx	24	4	Lung	Protein	Soluble
Oxsm	Q9D404	3-oxoacyl-[acyl-carrier-protein] synthase, mitochondrial OS=Mus musculus OX=10090 GN=Oxsm PE=1 SV=1	2.93937e+07	x30mo_1	soluble-lung.xlsx	30	1	Lung	Protein	Soluble
Oxsm	Q9D404	3-oxoacyl-[acyl-carrier-protein] synthase, mitochondrial OS=Mus musculus OX=10090 GN=Oxsm PE=1 SV=1	2.85842e+07	x30mo_2	soluble-lung.xlsx	30	2	Lung	Protein	Soluble
Oxsm	Q9D404	3-oxoacyl-[acyl-carrier-protein] synthase, mitochondrial OS=Mus musculus OX=10090 GN=Oxsm PE=1 SV=1	2.91383e+07	x30mo_3	soluble-lung.xlsx	30	3	Lung	Protein	Soluble
Oxsm	Q9D404	3-oxoacyl-[acyl-carrier-protein] synthase, mitochondrial OS=Mus musculus OX=10090 GN=Oxsm PE=1 SV=1	2.99776e+07	x30mo_4	soluble-lung.xlsx	30	4	Lung	Protein	Soluble
Oxsr1	Q6P9R2	Serine/threonine-protein kinase OSR1 OS=Mus musculus OX=10090 GN=Oxsr1 PE=1 SV=1	2.24677e+07	x6mo_1	soluble-lung.xlsx	6	1	Lung	Protein	Soluble
Oxsr1	Q6P9R2	Serine/threonine-protein kinase OSR1 OS=Mus musculus OX=10090 GN=Oxsr1 PE=1 SV=1	2.20822e+07	x6mo_2	soluble-lung.xlsx	6	2	Lung	Protein	Soluble
Oxsr1	Q6P9R2	Serine/threonine-protein kinase OSR1 OS=Mus musculus OX=10090 GN=Oxsr1 PE=1 SV=1	2.22471e+07	x6mo_3	soluble-lung.xlsx	6	3	Lung	Protein	Soluble
Oxsr1	Q6P9R2	Serine/threonine-protein kinase OSR1 OS=Mus musculus OX=10090 GN=Oxsr1 PE=1 SV=1	2.19915e+07	x6mo_4	soluble-lung.xlsx	6	4	Lung	Protein	Soluble
Oxsr1	Q6P9R2	Serine/threonine-protein kinase OSR1 OS=Mus musculus OX=10090 GN=Oxsr1 PE=1 SV=1	2.24692e+07	x15mo_1	soluble-lung.xlsx	15	1	Lung	Protein	Soluble
Oxsr1	Q6P9R2	Serine/threonine-protein kinase OSR1 OS=Mus musculus OX=10090 GN=Oxsr1 PE=1 SV=1	2.03835e+07	x15mo_2	soluble-lung.xlsx	15	2	Lung	Protein	Soluble
Oxsr1	Q6P9R2	Serine/threonine-protein kinase OSR1 OS=Mus musculus OX=10090 GN=Oxsr1 PE=1 SV=1	2.25157e+07	x15mo_3	soluble-lung.xlsx	15	3	Lung	Protein	Soluble
Oxsr1	Q6P9R2	Serine/threonine-protein kinase OSR1 OS=Mus musculus OX=10090 GN=Oxsr1 PE=1 SV=1	2.22957e+07	x15mo_4	soluble-lung.xlsx	15	4	Lung	Protein	Soluble
Oxsr1	Q6P9R2	Serine/threonine-protein kinase OSR1 OS=Mus musculus OX=10090 GN=Oxsr1 PE=1 SV=1	1.91667e+07	x24mo_1	soluble-lung.xlsx	24	1	Lung	Protein	Soluble
Oxsr1	Q6P9R2	Serine/threonine-protein kinase OSR1 OS=Mus musculus OX=10090 GN=Oxsr1 PE=1 SV=1	2.08113e+07	x24mo_2	soluble-lung.xlsx	24	2	Lung	Protein	Soluble
Oxsr1	Q6P9R2	Serine/threonine-protein kinase OSR1 OS=Mus musculus OX=10090 GN=Oxsr1 PE=1 SV=1	2.03809e+07	x24mo_3	soluble-lung.xlsx	24	3	Lung	Protein	Soluble
Oxsr1	Q6P9R2	Serine/threonine-protein kinase OSR1 OS=Mus musculus OX=10090 GN=Oxsr1 PE=1 SV=1	1.98839e+07	x24mo_4	soluble-lung.xlsx	24	4	Lung	Protein	Soluble
Oxsr1	Q6P9R2	Serine/threonine-protein kinase OSR1 OS=Mus musculus OX=10090 GN=Oxsr1 PE=1 SV=1	2.01447e+07	x30mo_1	soluble-lung.xlsx	30	1	Lung	Protein	Soluble
Oxsr1	Q6P9R2	Serine/threonine-protein kinase OSR1 OS=Mus musculus OX=10090 GN=Oxsr1 PE=1 SV=1	2.17852e+07	x30mo_2	soluble-lung.xlsx	30	2	Lung	Protein	Soluble
Oxsr1	Q6P9R2	Serine/threonine-protein kinase OSR1 OS=Mus musculus OX=10090 GN=Oxsr1 PE=1 SV=1	1.9823e+07	x30mo_3	soluble-lung.xlsx	30	3	Lung	Protein	Soluble
Oxsr1	Q6P9R2	Serine/threonine-protein kinase OSR1 OS=Mus musculus OX=10090 GN=Oxsr1 PE=1 SV=1	1.95895e+07	x30mo_4	soluble-lung.xlsx	30	4	Lung	Protein	Soluble
P01643	P01643|P01644|P01645|P01647	Ig kappa chain V-V region MOPC 173 OS=Mus musculus OX=10090 PE=1 SV=1|Ig kappa chain V-V region HP R16.7 OS=Mus musculus OX=10090 PE=1 SV=1|Ig kappa chain V-V region HP 93G7 OS=Mus musculus OX=10090 PE=1 SV=1|Ig kappa chain V-V region HP 124E1 OS=Mus musculus OX=10090 PE=1 SV=1	1.07693e+07	x6mo_1	soluble-lung.xlsx	6	1	Lung	Protein	Soluble
P01643	P01643|P01644|P01645|P01647	Ig kappa chain V-V region MOPC 173 OS=Mus musculus OX=10090 PE=1 SV=1|Ig kappa chain V-V region HP R16.7 OS=Mus musculus OX=10090 PE=1 SV=1|Ig kappa chain V-V region HP 93G7 OS=Mus musculus OX=10090 PE=1 SV=1|Ig kappa chain V-V region HP 124E1 OS=Mus musculus OX=10090 PE=1 SV=1	8.56014e+06	x6mo_2	soluble-lung.xlsx	6	2	Lung	Protein	Soluble
P01643	P01643|P01644|P01645|P01647	Ig kappa chain V-V region MOPC 173 OS=Mus musculus OX=10090 PE=1 SV=1|Ig kappa chain V-V region HP R16.7 OS=Mus musculus OX=10090 PE=1 SV=1|Ig kappa chain V-V region HP 93G7 OS=Mus musculus OX=10090 PE=1 SV=1|Ig kappa chain V-V region HP 124E1 OS=Mus musculus OX=10090 PE=1 SV=1	8.25372e+06	x6mo_3	soluble-lung.xlsx	6	3	Lung	Protein	Soluble
P01643	P01643|P01644|P01645|P01647	Ig kappa chain V-V region MOPC 173 OS=Mus musculus OX=10090 PE=1 SV=1|Ig kappa chain V-V region HP R16.7 OS=Mus musculus OX=10090 PE=1 SV=1|Ig kappa chain V-V region HP 93G7 OS=Mus musculus OX=10090 PE=1 SV=1|Ig kappa chain V-V region HP 124E1 OS=Mus musculus OX=10090 PE=1 SV=1	1.18535e+07	x6mo_4	soluble-lung.xlsx	6	4	Lung	Protein	Soluble
P01643	P01643|P01644|P01645|P01647	Ig kappa chain V-V region MOPC 173 OS=Mus musculus OX=10090 PE=1 SV=1|Ig kappa chain V-V region HP R16.7 OS=Mus musculus OX=10090 PE=1 SV=1|Ig kappa chain V-V region HP 93G7 OS=Mus musculus OX=10090 PE=1 SV=1|Ig kappa chain V-V region HP 124E1 OS=Mus musculus OX=10090 PE=1 SV=1	4.37301e+07	x15mo_1	soluble-lung.xlsx	15	1	Lung	Protein	Soluble
P01643	P01643|P01644|P01645|P01647	Ig kappa chain V-V region MOPC 173 OS=Mus musculus OX=10090 PE=1 SV=1|Ig kappa chain V-V region HP R16.7 OS=Mus musculus OX=10090 PE=1 SV=1|Ig kappa chain V-V region HP 93G7 OS=Mus musculus OX=10090 PE=1 SV=1|Ig kappa chain V-V region HP 124E1 OS=Mus musculus OX=10090 PE=1 SV=1	2.79436e+07	x15mo_2	soluble-lung.xlsx	15	2	Lung	Protein	Soluble
P01643	P01643|P01644|P01645|P01647	Ig kappa chain V-V region MOPC 173 OS=Mus musculus OX=10090 PE=1 SV=1|Ig kappa chain V-V region HP R16.7 OS=Mus musculus OX=10090 PE=1 SV=1|Ig kappa chain V-V region HP 93G7 OS=Mus musculus OX=10090 PE=1 SV=1|Ig kappa chain V-V region HP 124E1 OS=Mus musculus OX=10090 PE=1 SV=1	4.43382e+07	x15mo_3	soluble-lung.xlsx	15	3	Lung	Protein	Soluble
P01643	P01643|P01644|P01645|P01647	Ig kappa chain V-V region MOPC 173 OS=Mus musculus OX=10090 PE=1 SV=1|Ig kappa chain V-V region HP R16.7 OS=Mus musculus OX=10090 PE=1 SV=1|Ig kappa chain V-V region HP 93G7 OS=Mus musculus OX=10090 PE=1 SV=1|Ig kappa chain V-V region HP 124E1 OS=Mus musculus OX=10090 PE=1 SV=1	1.84652e+07	x15mo_4	soluble-lung.xlsx	15	4	Lung	Protein	Soluble
P01643	P01643|P01644|P01645|P01647	Ig kappa chain V-V region MOPC 173 OS=Mus musculus OX=10090 PE=1 SV=1|Ig kappa chain V-V region HP R16.7 OS=Mus musculus OX=10090 PE=1 SV=1|Ig kappa chain V-V region HP 93G7 OS=Mus musculus OX=10090 PE=1 SV=1|Ig kappa chain V-V region HP 124E1 OS=Mus musculus OX=10090 PE=1 SV=1	2.74615e+07	x24mo_1	soluble-lung.xlsx	24	1	Lung	Protein	Soluble
P01643	P01643|P01644|P01645|P01647	Ig kappa chain V-V region MOPC 173 OS=Mus musculus OX=10090 PE=1 SV=1|Ig kappa chain V-V region HP R16.7 OS=Mus musculus OX=10090 PE=1 SV=1|Ig kappa chain V-V region HP 93G7 OS=Mus musculus OX=10090 PE=1 SV=1|Ig kappa chain V-V region HP 124E1 OS=Mus musculus OX=10090 PE=1 SV=1	1.89534e+07	x24mo_2	soluble-lung.xlsx	24	2	Lung	Protein	Soluble
P01643	P01643|P01644|P01645|P01647	Ig kappa chain V-V region MOPC 173 OS=Mus musculus OX=10090 PE=1 SV=1|Ig kappa chain V-V region HP R16.7 OS=Mus musculus OX=10090 PE=1 SV=1|Ig kappa chain V-V region HP 93G7 OS=Mus musculus OX=10090 PE=1 SV=1|Ig kappa chain V-V region HP 124E1 OS=Mus musculus OX=10090 PE=1 SV=1	2.78667e+07	x24mo_3	soluble-lung.xlsx	24	3	Lung	Protein	Soluble
P01643	P01643|P01644|P01645|P01647	Ig kappa chain V-V region MOPC 173 OS=Mus musculus OX=10090 PE=1 SV=1|Ig kappa chain V-V region HP R16.7 OS=Mus musculus OX=10090 PE=1 SV=1|Ig kappa chain V-V region HP 93G7 OS=Mus musculus OX=10090 PE=1 SV=1|Ig kappa chain V-V region HP 124E1 OS=Mus musculus OX=10090 PE=1 SV=1	3.09728e+07	x24mo_4	soluble-lung.xlsx	24	4	Lung	Protein	Soluble
P01643	P01643|P01644|P01645|P01647	Ig kappa chain V-V region MOPC 173 OS=Mus musculus OX=10090 PE=1 SV=1|Ig kappa chain V-V region HP R16.7 OS=Mus musculus OX=10090 PE=1 SV=1|Ig kappa chain V-V region HP 93G7 OS=Mus musculus OX=10090 PE=1 SV=1|Ig kappa chain V-V region HP 124E1 OS=Mus musculus OX=10090 PE=1 SV=1	3.96882e+07	x30mo_1	soluble-lung.xlsx	30	1	Lung	Protein	Soluble
P01643	P01643|P01644|P01645|P01647	Ig kappa chain V-V region MOPC 173 OS=Mus musculus OX=10090 PE=1 SV=1|Ig kappa chain V-V region HP R16.7 OS=Mus musculus OX=10090 PE=1 SV=1|Ig kappa chain V-V region HP 93G7 OS=Mus musculus OX=10090 PE=1 SV=1|Ig kappa chain V-V region HP 124E1 OS=Mus musculus OX=10090 PE=1 SV=1	4.62658e+07	x30mo_2	soluble-lung.xlsx	30	2	Lung	Protein	Soluble
P01643	P01643|P01644|P01645|P01647	Ig kappa chain V-V region MOPC 173 OS=Mus musculus OX=10090 PE=1 SV=1|Ig kappa chain V-V region HP R16.7 OS=Mus musculus OX=10090 PE=1 SV=1|Ig kappa chain V-V region HP 93G7 OS=Mus musculus OX=10090 PE=1 SV=1|Ig kappa chain V-V region HP 124E1 OS=Mus musculus OX=10090 PE=1 SV=1	6.6058e+07	x30mo_3	soluble-lung.xlsx	30	3	Lung	Protein	Soluble
P01643	P01643|P01644|P01645|P01647	Ig kappa chain V-V region MOPC 173 OS=Mus musculus OX=10090 PE=1 SV=1|Ig kappa chain V-V region HP R16.7 OS=Mus musculus OX=10090 PE=1 SV=1|Ig kappa chain V-V region HP 93G7 OS=Mus musculus OX=10090 PE=1 SV=1|Ig kappa chain V-V region HP 124E1 OS=Mus musculus OX=10090 PE=1 SV=1	6.79249e+07	x30mo_4	soluble-lung.xlsx	30	4	Lung	Protein	Soluble
P01660	P01660	Ig kappa chain V-III region PC 3741/TEPC 111 OS=Mus musculus OX=10090 PE=1 SV=1	4.3676e+07	x6mo_1	soluble-lung.xlsx	6	1	Lung	Protein	Soluble
P01660	P01660	Ig kappa chain V-III region PC 3741/TEPC 111 OS=Mus musculus OX=10090 PE=1 SV=1	1.1124e+07	x6mo_2	soluble-lung.xlsx	6	2	Lung	Protein	Soluble
P01660	P01660	Ig kappa chain V-III region PC 3741/TEPC 111 OS=Mus musculus OX=10090 PE=1 SV=1	1.03514e+07	x6mo_3	soluble-lung.xlsx	6	3	Lung	Protein	Soluble
P01660	P01660	Ig kappa chain V-III region PC 3741/TEPC 111 OS=Mus musculus OX=10090 PE=1 SV=1	9.04435e+06	x6mo_4	soluble-lung.xlsx	6	4	Lung	Protein	Soluble
P01660	P01660	Ig kappa chain V-III region PC 3741/TEPC 111 OS=Mus musculus OX=10090 PE=1 SV=1	2.34259e+07	x15mo_1	soluble-lung.xlsx	15	1	Lung	Protein	Soluble
P01660	P01660	Ig kappa chain V-III region PC 3741/TEPC 111 OS=Mus musculus OX=10090 PE=1 SV=1	2.40663e+07	x15mo_2	soluble-lung.xlsx	15	2	Lung	Protein	Soluble
P01660	P01660	Ig kappa chain V-III region PC 3741/TEPC 111 OS=Mus musculus OX=10090 PE=1 SV=1	1.91334e+07	x15mo_3	soluble-lung.xlsx	15	3	Lung	Protein	Soluble
P01660	P01660	Ig kappa chain V-III region PC 3741/TEPC 111 OS=Mus musculus OX=10090 PE=1 SV=1	1.84413e+07	x15mo_4	soluble-lung.xlsx	15	4	Lung	Protein	Soluble
P01660	P01660	Ig kappa chain V-III region PC 3741/TEPC 111 OS=Mus musculus OX=10090 PE=1 SV=1	1.70711e+07	x24mo_1	soluble-lung.xlsx	24	1	Lung	Protein	Soluble
P01660	P01660	Ig kappa chain V-III region PC 3741/TEPC 111 OS=Mus musculus OX=10090 PE=1 SV=1	2.05714e+07	x24mo_2	soluble-lung.xlsx	24	2	Lung	Protein	Soluble
P01660	P01660	Ig kappa chain V-III region PC 3741/TEPC 111 OS=Mus musculus OX=10090 PE=1 SV=1	2.77185e+07	x24mo_3	soluble-lung.xlsx	24	3	Lung	Protein	Soluble
P01660	P01660	Ig kappa chain V-III region PC 3741/TEPC 111 OS=Mus musculus OX=10090 PE=1 SV=1	2.50362e+07	x24mo_4	soluble-lung.xlsx	24	4	Lung	Protein	Soluble
P01660	P01660	Ig kappa chain V-III region PC 3741/TEPC 111 OS=Mus musculus OX=10090 PE=1 SV=1	2.06228e+07	x30mo_1	soluble-lung.xlsx	30	1	Lung	Protein	Soluble
P01660	P01660	Ig kappa chain V-III region PC 3741/TEPC 111 OS=Mus musculus OX=10090 PE=1 SV=1	3.08315e+07	x30mo_2	soluble-lung.xlsx	30	2	Lung	Protein	Soluble
P01660	P01660	Ig kappa chain V-III region PC 3741/TEPC 111 OS=Mus musculus OX=10090 PE=1 SV=1	1.82788e+07	x30mo_3	soluble-lung.xlsx	30	3	Lung	Protein	Soluble
P01660	P01660	Ig kappa chain V-III region PC 3741/TEPC 111 OS=Mus musculus OX=10090 PE=1 SV=1	4.07667e+07	x30mo_4	soluble-lung.xlsx	30	4	Lung	Protein	Soluble
P2rx1	B1AUD1|P51576	P2X purinoceptor OS=Mus musculus OX=10090 GN=P2rx1 PE=1 SV=1|P2X purinoceptor 1 OS=Mus musculus OX=10090 GN=P2rx1 PE=2 SV=1	2.29769e+06	x6mo_1	soluble-lung.xlsx	6	1	Lung	Protein	Soluble
P2rx1	B1AUD1|P51576	P2X purinoceptor OS=Mus musculus OX=10090 GN=P2rx1 PE=1 SV=1|P2X purinoceptor 1 OS=Mus musculus OX=10090 GN=P2rx1 PE=2 SV=1	2.28914e+06	x6mo_2	soluble-lung.xlsx	6	2	Lung	Protein	Soluble
P2rx1	B1AUD1|P51576	P2X purinoceptor OS=Mus musculus OX=10090 GN=P2rx1 PE=1 SV=1|P2X purinoceptor 1 OS=Mus musculus OX=10090 GN=P2rx1 PE=2 SV=1	2.26377e+06	x6mo_3	soluble-lung.xlsx	6	3	Lung	Protein	Soluble
P2rx1	B1AUD1|P51576	P2X purinoceptor OS=Mus musculus OX=10090 GN=P2rx1 PE=1 SV=1|P2X purinoceptor 1 OS=Mus musculus OX=10090 GN=P2rx1 PE=2 SV=1	2.07995e+06	x6mo_4	soluble-lung.xlsx	6	4	Lung	Protein	Soluble
P2rx1	B1AUD1|P51576	P2X purinoceptor OS=Mus musculus OX=10090 GN=P2rx1 PE=1 SV=1|P2X purinoceptor 1 OS=Mus musculus OX=10090 GN=P2rx1 PE=2 SV=1	3.66462e+06	x15mo_1	soluble-lung.xlsx	15	1	Lung	Protein	Soluble
P2rx1	B1AUD1|P51576	P2X purinoceptor OS=Mus musculus OX=10090 GN=P2rx1 PE=1 SV=1|P2X purinoceptor 1 OS=Mus musculus OX=10090 GN=P2rx1 PE=2 SV=1	2.62519e+06	x15mo_2	soluble-lung.xlsx	15	2	Lung	Protein	Soluble
P2rx1	B1AUD1|P51576	P2X purinoceptor OS=Mus musculus OX=10090 GN=P2rx1 PE=1 SV=1|P2X purinoceptor 1 OS=Mus musculus OX=10090 GN=P2rx1 PE=2 SV=1	2.96959e+06	x15mo_3	soluble-lung.xlsx	15	3	Lung	Protein	Soluble
P2rx1	B1AUD1|P51576	P2X purinoceptor OS=Mus musculus OX=10090 GN=P2rx1 PE=1 SV=1|P2X purinoceptor 1 OS=Mus musculus OX=10090 GN=P2rx1 PE=2 SV=1	2.38074e+06	x15mo_4	soluble-lung.xlsx	15	4	Lung	Protein	Soluble
P2rx1	B1AUD1|P51576	P2X purinoceptor OS=Mus musculus OX=10090 GN=P2rx1 PE=1 SV=1|P2X purinoceptor 1 OS=Mus musculus OX=10090 GN=P2rx1 PE=2 SV=1	4.63972e+06	x24mo_1	soluble-lung.xlsx	24	1	Lung	Protein	Soluble
P2rx1	B1AUD1|P51576	P2X purinoceptor OS=Mus musculus OX=10090 GN=P2rx1 PE=1 SV=1|P2X purinoceptor 1 OS=Mus musculus OX=10090 GN=P2rx1 PE=2 SV=1	4.73432e+06	x24mo_2	soluble-lung.xlsx	24	2	Lung	Protein	Soluble
P2rx1	B1AUD1|P51576	P2X purinoceptor OS=Mus musculus OX=10090 GN=P2rx1 PE=1 SV=1|P2X purinoceptor 1 OS=Mus musculus OX=10090 GN=P2rx1 PE=2 SV=1	4.25749e+06	x24mo_3	soluble-lung.xlsx	24	3	Lung	Protein	Soluble
P2rx1	B1AUD1|P51576	P2X purinoceptor OS=Mus musculus OX=10090 GN=P2rx1 PE=1 SV=1|P2X purinoceptor 1 OS=Mus musculus OX=10090 GN=P2rx1 PE=2 SV=1	3.7903e+06	x24mo_4	soluble-lung.xlsx	24	4	Lung	Protein	Soluble
P2rx1	B1AUD1|P51576	P2X purinoceptor OS=Mus musculus OX=10090 GN=P2rx1 PE=1 SV=1|P2X purinoceptor 1 OS=Mus musculus OX=10090 GN=P2rx1 PE=2 SV=1	3.44994e+06	x30mo_1	soluble-lung.xlsx	30	1	Lung	Protein	Soluble
P2rx1	B1AUD1|P51576	P2X purinoceptor OS=Mus musculus OX=10090 GN=P2rx1 PE=1 SV=1|P2X purinoceptor 1 OS=Mus musculus OX=10090 GN=P2rx1 PE=2 SV=1	4.71722e+06	x30mo_2	soluble-lung.xlsx	30	2	Lung	Protein	Soluble
P2rx1	B1AUD1|P51576	P2X purinoceptor OS=Mus musculus OX=10090 GN=P2rx1 PE=1 SV=1|P2X purinoceptor 1 OS=Mus musculus OX=10090 GN=P2rx1 PE=2 SV=1	4.1213e+06	x30mo_3	soluble-lung.xlsx	30	3	Lung	Protein	Soluble
P2rx1	B1AUD1|P51576	P2X purinoceptor OS=Mus musculus OX=10090 GN=P2rx1 PE=1 SV=1|P2X purinoceptor 1 OS=Mus musculus OX=10090 GN=P2rx1 PE=2 SV=1	6.04397e+06	x30mo_4	soluble-lung.xlsx	30	4	Lung	Protein	Soluble
P2rx4	D3YYR5|D3Z5U5|Q9JJX6|Q9JJX6-2|Q9JJX6-3|Q9JJX6-4|Q9Z256|Q9Z257	ATP receptor OS=Mus musculus OX=10090 GN=P2rx4 PE=1 SV=2|Isoform b of P2X purinoceptor 4 OS=Mus musculus OX=10090 GN=P2rx4|Isoform c of P2X purinoceptor 4 OS=Mus musculus OX=10090 GN=P2rx4|Isoform d of P2X purinoceptor 4 OS=Mus musculus OX=10090 GN=P2rx4|P2X purinoceptor 4 OS=Mus musculus OX=10090 GN=P2rx4 PE=1 SV=1|P2X purinoceptor OS=Mus musculus OX=10090 GN=P2rx4 PE=1 SV=1|P2X purinoceptor OS=Mus musculus OX=10090 GN=P2rx4 PE=1 SV=2	2.08328e+07	x6mo_1	soluble-lung.xlsx	6	1	Lung	Protein	Soluble
P2rx4	D3YYR5|D3Z5U5|Q9JJX6|Q9JJX6-2|Q9JJX6-3|Q9JJX6-4|Q9Z256|Q9Z257	ATP receptor OS=Mus musculus OX=10090 GN=P2rx4 PE=1 SV=2|Isoform b of P2X purinoceptor 4 OS=Mus musculus OX=10090 GN=P2rx4|Isoform c of P2X purinoceptor 4 OS=Mus musculus OX=10090 GN=P2rx4|Isoform d of P2X purinoceptor 4 OS=Mus musculus OX=10090 GN=P2rx4|P2X purinoceptor 4 OS=Mus musculus OX=10090 GN=P2rx4 PE=1 SV=1|P2X purinoceptor OS=Mus musculus OX=10090 GN=P2rx4 PE=1 SV=1|P2X purinoceptor OS=Mus musculus OX=10090 GN=P2rx4 PE=1 SV=2	1.98526e+07	x6mo_2	soluble-lung.xlsx	6	2	Lung	Protein	Soluble
P2rx4	D3YYR5|D3Z5U5|Q9JJX6|Q9JJX6-2|Q9JJX6-3|Q9JJX6-4|Q9Z256|Q9Z257	ATP receptor OS=Mus musculus OX=10090 GN=P2rx4 PE=1 SV=2|Isoform b of P2X purinoceptor 4 OS=Mus musculus OX=10090 GN=P2rx4|Isoform c of P2X purinoceptor 4 OS=Mus musculus OX=10090 GN=P2rx4|Isoform d of P2X purinoceptor 4 OS=Mus musculus OX=10090 GN=P2rx4|P2X purinoceptor 4 OS=Mus musculus OX=10090 GN=P2rx4 PE=1 SV=1|P2X purinoceptor OS=Mus musculus OX=10090 GN=P2rx4 PE=1 SV=1|P2X purinoceptor OS=Mus musculus OX=10090 GN=P2rx4 PE=1 SV=2	1.93311e+07	x6mo_3	soluble-lung.xlsx	6	3	Lung	Protein	Soluble
P2rx4	D3YYR5|D3Z5U5|Q9JJX6|Q9JJX6-2|Q9JJX6-3|Q9JJX6-4|Q9Z256|Q9Z257	ATP receptor OS=Mus musculus OX=10090 GN=P2rx4 PE=1 SV=2|Isoform b of P2X purinoceptor 4 OS=Mus musculus OX=10090 GN=P2rx4|Isoform c of P2X purinoceptor 4 OS=Mus musculus OX=10090 GN=P2rx4|Isoform d of P2X purinoceptor 4 OS=Mus musculus OX=10090 GN=P2rx4|P2X purinoceptor 4 OS=Mus musculus OX=10090 GN=P2rx4 PE=1 SV=1|P2X purinoceptor OS=Mus musculus OX=10090 GN=P2rx4 PE=1 SV=1|P2X purinoceptor OS=Mus musculus OX=10090 GN=P2rx4 PE=1 SV=2	2.08388e+07	x6mo_4	soluble-lung.xlsx	6	4	Lung	Protein	Soluble
P2rx4	D3YYR5|D3Z5U5|Q9JJX6|Q9JJX6-2|Q9JJX6-3|Q9JJX6-4|Q9Z256|Q9Z257	ATP receptor OS=Mus musculus OX=10090 GN=P2rx4 PE=1 SV=2|Isoform b of P2X purinoceptor 4 OS=Mus musculus OX=10090 GN=P2rx4|Isoform c of P2X purinoceptor 4 OS=Mus musculus OX=10090 GN=P2rx4|Isoform d of P2X purinoceptor 4 OS=Mus musculus OX=10090 GN=P2rx4|P2X purinoceptor 4 OS=Mus musculus OX=10090 GN=P2rx4 PE=1 SV=1|P2X purinoceptor OS=Mus musculus OX=10090 GN=P2rx4 PE=1 SV=1|P2X purinoceptor OS=Mus musculus OX=10090 GN=P2rx4 PE=1 SV=2	2.02517e+07	x15mo_1	soluble-lung.xlsx	15	1	Lung	Protein	Soluble
P2rx4	D3YYR5|D3Z5U5|Q9JJX6|Q9JJX6-2|Q9JJX6-3|Q9JJX6-4|Q9Z256|Q9Z257	ATP receptor OS=Mus musculus OX=10090 GN=P2rx4 PE=1 SV=2|Isoform b of P2X purinoceptor 4 OS=Mus musculus OX=10090 GN=P2rx4|Isoform c of P2X purinoceptor 4 OS=Mus musculus OX=10090 GN=P2rx4|Isoform d of P2X purinoceptor 4 OS=Mus musculus OX=10090 GN=P2rx4|P2X purinoceptor 4 OS=Mus musculus OX=10090 GN=P2rx4 PE=1 SV=1|P2X purinoceptor OS=Mus musculus OX=10090 GN=P2rx4 PE=1 SV=1|P2X purinoceptor OS=Mus musculus OX=10090 GN=P2rx4 PE=1 SV=2	2.02536e+07	x15mo_2	soluble-lung.xlsx	15	2	Lung	Protein	Soluble
P2rx4	D3YYR5|D3Z5U5|Q9JJX6|Q9JJX6-2|Q9JJX6-3|Q9JJX6-4|Q9Z256|Q9Z257	ATP receptor OS=Mus musculus OX=10090 GN=P2rx4 PE=1 SV=2|Isoform b of P2X purinoceptor 4 OS=Mus musculus OX=10090 GN=P2rx4|Isoform c of P2X purinoceptor 4 OS=Mus musculus OX=10090 GN=P2rx4|Isoform d of P2X purinoceptor 4 OS=Mus musculus OX=10090 GN=P2rx4|P2X purinoceptor 4 OS=Mus musculus OX=10090 GN=P2rx4 PE=1 SV=1|P2X purinoceptor OS=Mus musculus OX=10090 GN=P2rx4 PE=1 SV=1|P2X purinoceptor OS=Mus musculus OX=10090 GN=P2rx4 PE=1 SV=2	2.52969e+07	x15mo_3	soluble-lung.xlsx	15	3	Lung	Protein	Soluble
P2rx4	D3YYR5|D3Z5U5|Q9JJX6|Q9JJX6-2|Q9JJX6-3|Q9JJX6-4|Q9Z256|Q9Z257	ATP receptor OS=Mus musculus OX=10090 GN=P2rx4 PE=1 SV=2|Isoform b of P2X purinoceptor 4 OS=Mus musculus OX=10090 GN=P2rx4|Isoform c of P2X purinoceptor 4 OS=Mus musculus OX=10090 GN=P2rx4|Isoform d of P2X purinoceptor 4 OS=Mus musculus OX=10090 GN=P2rx4|P2X purinoceptor 4 OS=Mus musculus OX=10090 GN=P2rx4 PE=1 SV=1|P2X purinoceptor OS=Mus musculus OX=10090 GN=P2rx4 PE=1 SV=1|P2X purinoceptor OS=Mus musculus OX=10090 GN=P2rx4 PE=1 SV=2	2.13999e+07	x15mo_4	soluble-lung.xlsx	15	4	Lung	Protein	Soluble
P2rx4	D3YYR5|D3Z5U5|Q9JJX6|Q9JJX6-2|Q9JJX6-3|Q9JJX6-4|Q9Z256|Q9Z257	ATP receptor OS=Mus musculus OX=10090 GN=P2rx4 PE=1 SV=2|Isoform b of P2X purinoceptor 4 OS=Mus musculus OX=10090 GN=P2rx4|Isoform c of P2X purinoceptor 4 OS=Mus musculus OX=10090 GN=P2rx4|Isoform d of P2X purinoceptor 4 OS=Mus musculus OX=10090 GN=P2rx4|P2X purinoceptor 4 OS=Mus musculus OX=10090 GN=P2rx4 PE=1 SV=1|P2X purinoceptor OS=Mus musculus OX=10090 GN=P2rx4 PE=1 SV=1|P2X purinoceptor OS=Mus musculus OX=10090 GN=P2rx4 PE=1 SV=2	2.02987e+07	x24mo_1	soluble-lung.xlsx	24	1	Lung	Protein	Soluble
P2rx4	D3YYR5|D3Z5U5|Q9JJX6|Q9JJX6-2|Q9JJX6-3|Q9JJX6-4|Q9Z256|Q9Z257	ATP receptor OS=Mus musculus OX=10090 GN=P2rx4 PE=1 SV=2|Isoform b of P2X purinoceptor 4 OS=Mus musculus OX=10090 GN=P2rx4|Isoform c of P2X purinoceptor 4 OS=Mus musculus OX=10090 GN=P2rx4|Isoform d of P2X purinoceptor 4 OS=Mus musculus OX=10090 GN=P2rx4|P2X purinoceptor 4 OS=Mus musculus OX=10090 GN=P2rx4 PE=1 SV=1|P2X purinoceptor OS=Mus musculus OX=10090 GN=P2rx4 PE=1 SV=1|P2X purinoceptor OS=Mus musculus OX=10090 GN=P2rx4 PE=1 SV=2	2.03004e+07	x24mo_2	soluble-lung.xlsx	24	2	Lung	Protein	Soluble
P2rx4	D3YYR5|D3Z5U5|Q9JJX6|Q9JJX6-2|Q9JJX6-3|Q9JJX6-4|Q9Z256|Q9Z257	ATP receptor OS=Mus musculus OX=10090 GN=P2rx4 PE=1 SV=2|Isoform b of P2X purinoceptor 4 OS=Mus musculus OX=10090 GN=P2rx4|Isoform c of P2X purinoceptor 4 OS=Mus musculus OX=10090 GN=P2rx4|Isoform d of P2X purinoceptor 4 OS=Mus musculus OX=10090 GN=P2rx4|P2X purinoceptor 4 OS=Mus musculus OX=10090 GN=P2rx4 PE=1 SV=1|P2X purinoceptor OS=Mus musculus OX=10090 GN=P2rx4 PE=1 SV=1|P2X purinoceptor OS=Mus musculus OX=10090 GN=P2rx4 PE=1 SV=2	2.22657e+07	x24mo_3	soluble-lung.xlsx	24	3	Lung	Protein	Soluble
P2rx4	D3YYR5|D3Z5U5|Q9JJX6|Q9JJX6-2|Q9JJX6-3|Q9JJX6-4|Q9Z256|Q9Z257	ATP receptor OS=Mus musculus OX=10090 GN=P2rx4 PE=1 SV=2|Isoform b of P2X purinoceptor 4 OS=Mus musculus OX=10090 GN=P2rx4|Isoform c of P2X purinoceptor 4 OS=Mus musculus OX=10090 GN=P2rx4|Isoform d of P2X purinoceptor 4 OS=Mus musculus OX=10090 GN=P2rx4|P2X purinoceptor 4 OS=Mus musculus OX=10090 GN=P2rx4 PE=1 SV=1|P2X purinoceptor OS=Mus musculus OX=10090 GN=P2rx4 PE=1 SV=1|P2X purinoceptor OS=Mus musculus OX=10090 GN=P2rx4 PE=1 SV=2	2.74531e+07	x24mo_4	soluble-lung.xlsx	24	4	Lung	Protein	Soluble
P2rx4	D3YYR5|D3Z5U5|Q9JJX6|Q9JJX6-2|Q9JJX6-3|Q9JJX6-4|Q9Z256|Q9Z257	ATP receptor OS=Mus musculus OX=10090 GN=P2rx4 PE=1 SV=2|Isoform b of P2X purinoceptor 4 OS=Mus musculus OX=10090 GN=P2rx4|Isoform c of P2X purinoceptor 4 OS=Mus musculus OX=10090 GN=P2rx4|Isoform d of P2X purinoceptor 4 OS=Mus musculus OX=10090 GN=P2rx4|P2X purinoceptor 4 OS=Mus musculus OX=10090 GN=P2rx4 PE=1 SV=1|P2X purinoceptor OS=Mus musculus OX=10090 GN=P2rx4 PE=1 SV=1|P2X purinoceptor OS=Mus musculus OX=10090 GN=P2rx4 PE=1 SV=2	2.2461e+07	x30mo_1	soluble-lung.xlsx	30	1	Lung	Protein	Soluble
P2rx4	D3YYR5|D3Z5U5|Q9JJX6|Q9JJX6-2|Q9JJX6-3|Q9JJX6-4|Q9Z256|Q9Z257	ATP receptor OS=Mus musculus OX=10090 GN=P2rx4 PE=1 SV=2|Isoform b of P2X purinoceptor 4 OS=Mus musculus OX=10090 GN=P2rx4|Isoform c of P2X purinoceptor 4 OS=Mus musculus OX=10090 GN=P2rx4|Isoform d of P2X purinoceptor 4 OS=Mus musculus OX=10090 GN=P2rx4|P2X purinoceptor 4 OS=Mus musculus OX=10090 GN=P2rx4 PE=1 SV=1|P2X purinoceptor OS=Mus musculus OX=10090 GN=P2rx4 PE=1 SV=1|P2X purinoceptor OS=Mus musculus OX=10090 GN=P2rx4 PE=1 SV=2	2.32236e+07	x30mo_2	soluble-lung.xlsx	30	2	Lung	Protein	Soluble
P2rx4	D3YYR5|D3Z5U5|Q9JJX6|Q9JJX6-2|Q9JJX6-3|Q9JJX6-4|Q9Z256|Q9Z257	ATP receptor OS=Mus musculus OX=10090 GN=P2rx4 PE=1 SV=2|Isoform b of P2X purinoceptor 4 OS=Mus musculus OX=10090 GN=P2rx4|Isoform c of P2X purinoceptor 4 OS=Mus musculus OX=10090 GN=P2rx4|Isoform d of P2X purinoceptor 4 OS=Mus musculus OX=10090 GN=P2rx4|P2X purinoceptor 4 OS=Mus musculus OX=10090 GN=P2rx4 PE=1 SV=1|P2X purinoceptor OS=Mus musculus OX=10090 GN=P2rx4 PE=1 SV=1|P2X purinoceptor OS=Mus musculus OX=10090 GN=P2rx4 PE=1 SV=2	2.15551e+07	x30mo_3	soluble-lung.xlsx	30	3	Lung	Protein	Soluble
P2rx4	D3YYR5|D3Z5U5|Q9JJX6|Q9JJX6-2|Q9JJX6-3|Q9JJX6-4|Q9Z256|Q9Z257	ATP receptor OS=Mus musculus OX=10090 GN=P2rx4 PE=1 SV=2|Isoform b of P2X purinoceptor 4 OS=Mus musculus OX=10090 GN=P2rx4|Isoform c of P2X purinoceptor 4 OS=Mus musculus OX=10090 GN=P2rx4|Isoform d of P2X purinoceptor 4 OS=Mus musculus OX=10090 GN=P2rx4|P2X purinoceptor 4 OS=Mus musculus OX=10090 GN=P2rx4 PE=1 SV=1|P2X purinoceptor OS=Mus musculus OX=10090 GN=P2rx4 PE=1 SV=1|P2X purinoceptor OS=Mus musculus OX=10090 GN=P2rx4 PE=1 SV=2	2.28693e+07	x30mo_4	soluble-lung.xlsx	30	4	Lung	Protein	Soluble
P2rx7	C8YIX4|Q9Z1M0	P2X purinoceptor 7 OS=Mus musculus OX=10090 GN=P2rx7 PE=1 SV=2|P2X purinoceptor OS=Mus musculus OX=10090 GN=P2rx7 PE=1 SV=1	1.69567e+07	x6mo_1	soluble-lung.xlsx	6	1	Lung	Protein	Soluble
P2rx7	C8YIX4|Q9Z1M0	P2X purinoceptor 7 OS=Mus musculus OX=10090 GN=P2rx7 PE=1 SV=2|P2X purinoceptor OS=Mus musculus OX=10090 GN=P2rx7 PE=1 SV=1	1.61831e+07	x6mo_2	soluble-lung.xlsx	6	2	Lung	Protein	Soluble
P2rx7	C8YIX4|Q9Z1M0	P2X purinoceptor 7 OS=Mus musculus OX=10090 GN=P2rx7 PE=1 SV=2|P2X purinoceptor OS=Mus musculus OX=10090 GN=P2rx7 PE=1 SV=1	1.62295e+07	x6mo_3	soluble-lung.xlsx	6	3	Lung	Protein	Soluble
P2rx7	C8YIX4|Q9Z1M0	P2X purinoceptor 7 OS=Mus musculus OX=10090 GN=P2rx7 PE=1 SV=2|P2X purinoceptor OS=Mus musculus OX=10090 GN=P2rx7 PE=1 SV=1	1.60625e+07	x6mo_4	soluble-lung.xlsx	6	4	Lung	Protein	Soluble
P2rx7	C8YIX4|Q9Z1M0	P2X purinoceptor 7 OS=Mus musculus OX=10090 GN=P2rx7 PE=1 SV=2|P2X purinoceptor OS=Mus musculus OX=10090 GN=P2rx7 PE=1 SV=1	1.51531e+07	x15mo_1	soluble-lung.xlsx	15	1	Lung	Protein	Soluble
P2rx7	C8YIX4|Q9Z1M0	P2X purinoceptor 7 OS=Mus musculus OX=10090 GN=P2rx7 PE=1 SV=2|P2X purinoceptor OS=Mus musculus OX=10090 GN=P2rx7 PE=1 SV=1	1.63876e+07	x15mo_2	soluble-lung.xlsx	15	2	Lung	Protein	Soluble
P2rx7	C8YIX4|Q9Z1M0	P2X purinoceptor 7 OS=Mus musculus OX=10090 GN=P2rx7 PE=1 SV=2|P2X purinoceptor OS=Mus musculus OX=10090 GN=P2rx7 PE=1 SV=1	1.59293e+07	x15mo_3	soluble-lung.xlsx	15	3	Lung	Protein	Soluble
P2rx7	C8YIX4|Q9Z1M0	P2X purinoceptor 7 OS=Mus musculus OX=10090 GN=P2rx7 PE=1 SV=2|P2X purinoceptor OS=Mus musculus OX=10090 GN=P2rx7 PE=1 SV=1	1.63113e+07	x15mo_4	soluble-lung.xlsx	15	4	Lung	Protein	Soluble
P2rx7	C8YIX4|Q9Z1M0	P2X purinoceptor 7 OS=Mus musculus OX=10090 GN=P2rx7 PE=1 SV=2|P2X purinoceptor OS=Mus musculus OX=10090 GN=P2rx7 PE=1 SV=1	1.64729e+07	x24mo_1	soluble-lung.xlsx	24	1	Lung	Protein	Soluble
P2rx7	C8YIX4|Q9Z1M0	P2X purinoceptor 7 OS=Mus musculus OX=10090 GN=P2rx7 PE=1 SV=2|P2X purinoceptor OS=Mus musculus OX=10090 GN=P2rx7 PE=1 SV=1	1.69135e+07	x24mo_2	soluble-lung.xlsx	24	2	Lung	Protein	Soluble
P2rx7	C8YIX4|Q9Z1M0	P2X purinoceptor 7 OS=Mus musculus OX=10090 GN=P2rx7 PE=1 SV=2|P2X purinoceptor OS=Mus musculus OX=10090 GN=P2rx7 PE=1 SV=1	1.47573e+07	x24mo_3	soluble-lung.xlsx	24	3	Lung	Protein	Soluble
P2rx7	C8YIX4|Q9Z1M0	P2X purinoceptor 7 OS=Mus musculus OX=10090 GN=P2rx7 PE=1 SV=2|P2X purinoceptor OS=Mus musculus OX=10090 GN=P2rx7 PE=1 SV=1	1.54373e+07	x24mo_4	soluble-lung.xlsx	24	4	Lung	Protein	Soluble
P2rx7	C8YIX4|Q9Z1M0	P2X purinoceptor 7 OS=Mus musculus OX=10090 GN=P2rx7 PE=1 SV=2|P2X purinoceptor OS=Mus musculus OX=10090 GN=P2rx7 PE=1 SV=1	1.60606e+07	x30mo_1	soluble-lung.xlsx	30	1	Lung	Protein	Soluble
P2rx7	C8YIX4|Q9Z1M0	P2X purinoceptor 7 OS=Mus musculus OX=10090 GN=P2rx7 PE=1 SV=2|P2X purinoceptor OS=Mus musculus OX=10090 GN=P2rx7 PE=1 SV=1	1.54517e+07	x30mo_2	soluble-lung.xlsx	30	2	Lung	Protein	Soluble
P2rx7	C8YIX4|Q9Z1M0	P2X purinoceptor 7 OS=Mus musculus OX=10090 GN=P2rx7 PE=1 SV=2|P2X purinoceptor OS=Mus musculus OX=10090 GN=P2rx7 PE=1 SV=1	1.56328e+07	x30mo_3	soluble-lung.xlsx	30	3	Lung	Protein	Soluble
P2rx7	C8YIX4|Q9Z1M0	P2X purinoceptor 7 OS=Mus musculus OX=10090 GN=P2rx7 PE=1 SV=2|P2X purinoceptor OS=Mus musculus OX=10090 GN=P2rx7 PE=1 SV=1	1.44618e+07	x30mo_4	soluble-lung.xlsx	30	4	Lung	Protein	Soluble
P3h3	Q8CG70	Prolyl 3-hydroxylase 3 OS=Mus musculus OX=10090 GN=P3h3 PE=1 SV=1	6.19849e+06	x6mo_1	soluble-lung.xlsx	6	1	Lung	Protein	Soluble
P3h3	Q8CG70	Prolyl 3-hydroxylase 3 OS=Mus musculus OX=10090 GN=P3h3 PE=1 SV=1	6.27836e+06	x6mo_2	soluble-lung.xlsx	6	2	Lung	Protein	Soluble
P3h3	Q8CG70	Prolyl 3-hydroxylase 3 OS=Mus musculus OX=10090 GN=P3h3 PE=1 SV=1	6.26161e+06	x6mo_3	soluble-lung.xlsx	6	3	Lung	Protein	Soluble
P3h3	Q8CG70	Prolyl 3-hydroxylase 3 OS=Mus musculus OX=10090 GN=P3h3 PE=1 SV=1	6.61522e+06	x6mo_4	soluble-lung.xlsx	6	4	Lung	Protein	Soluble
P3h3	Q8CG70	Prolyl 3-hydroxylase 3 OS=Mus musculus OX=10090 GN=P3h3 PE=1 SV=1	5.57271e+06	x15mo_1	soluble-lung.xlsx	15	1	Lung	Protein	Soluble
P3h3	Q8CG70	Prolyl 3-hydroxylase 3 OS=Mus musculus OX=10090 GN=P3h3 PE=1 SV=1	5.38268e+06	x15mo_2	soluble-lung.xlsx	15	2	Lung	Protein	Soluble
P3h3	Q8CG70	Prolyl 3-hydroxylase 3 OS=Mus musculus OX=10090 GN=P3h3 PE=1 SV=1	6.03071e+06	x15mo_3	soluble-lung.xlsx	15	3	Lung	Protein	Soluble
P3h3	Q8CG70	Prolyl 3-hydroxylase 3 OS=Mus musculus OX=10090 GN=P3h3 PE=1 SV=1	5.63193e+06	x15mo_4	soluble-lung.xlsx	15	4	Lung	Protein	Soluble
P3h3	Q8CG70	Prolyl 3-hydroxylase 3 OS=Mus musculus OX=10090 GN=P3h3 PE=1 SV=1	5.1167e+06	x24mo_1	soluble-lung.xlsx	24	1	Lung	Protein	Soluble
P3h3	Q8CG70	Prolyl 3-hydroxylase 3 OS=Mus musculus OX=10090 GN=P3h3 PE=1 SV=1	5.64858e+06	x24mo_2	soluble-lung.xlsx	24	2	Lung	Protein	Soluble
P3h3	Q8CG70	Prolyl 3-hydroxylase 3 OS=Mus musculus OX=10090 GN=P3h3 PE=1 SV=1	5.76696e+06	x24mo_3	soluble-lung.xlsx	24	3	Lung	Protein	Soluble
P3h3	Q8CG70	Prolyl 3-hydroxylase 3 OS=Mus musculus OX=10090 GN=P3h3 PE=1 SV=1	5.7016e+06	x24mo_4	soluble-lung.xlsx	24	4	Lung	Protein	Soluble
P3h3	Q8CG70	Prolyl 3-hydroxylase 3 OS=Mus musculus OX=10090 GN=P3h3 PE=1 SV=1	5.68533e+06	x30mo_1	soluble-lung.xlsx	30	1	Lung	Protein	Soluble
P3h3	Q8CG70	Prolyl 3-hydroxylase 3 OS=Mus musculus OX=10090 GN=P3h3 PE=1 SV=1	5.34241e+06	x30mo_2	soluble-lung.xlsx	30	2	Lung	Protein	Soluble
P3h3	Q8CG70	Prolyl 3-hydroxylase 3 OS=Mus musculus OX=10090 GN=P3h3 PE=1 SV=1	5.73181e+06	x30mo_3	soluble-lung.xlsx	30	3	Lung	Protein	Soluble
P3h3	Q8CG70	Prolyl 3-hydroxylase 3 OS=Mus musculus OX=10090 GN=P3h3 PE=1 SV=1	4.35902e+06	x30mo_4	soluble-lung.xlsx	30	4	Lung	Protein	Soluble
P4ha1	E9Q7B0|Q60715|Q60715-2	Isoform 2 of Prolyl 4-hydroxylase subunit alpha-1 OS=Mus musculus OX=10090 GN=P4ha1|Procollagen-proline 4-dioxygenase OS=Mus musculus OX=10090 GN=P4ha1 PE=1 SV=1|Prolyl 4-hydroxylase subunit alpha-1 OS=Mus musculus OX=10090 GN=P4ha1 PE=1 SV=2	1.04184e+08	x6mo_1	soluble-lung.xlsx	6	1	Lung	Protein	Soluble
P4ha1	E9Q7B0|Q60715|Q60715-2	Isoform 2 of Prolyl 4-hydroxylase subunit alpha-1 OS=Mus musculus OX=10090 GN=P4ha1|Procollagen-proline 4-dioxygenase OS=Mus musculus OX=10090 GN=P4ha1 PE=1 SV=1|Prolyl 4-hydroxylase subunit alpha-1 OS=Mus musculus OX=10090 GN=P4ha1 PE=1 SV=2	1.0276e+08	x6mo_2	soluble-lung.xlsx	6	2	Lung	Protein	Soluble
P4ha1	E9Q7B0|Q60715|Q60715-2	Isoform 2 of Prolyl 4-hydroxylase subunit alpha-1 OS=Mus musculus OX=10090 GN=P4ha1|Procollagen-proline 4-dioxygenase OS=Mus musculus OX=10090 GN=P4ha1 PE=1 SV=1|Prolyl 4-hydroxylase subunit alpha-1 OS=Mus musculus OX=10090 GN=P4ha1 PE=1 SV=2	1.01075e+08	x6mo_3	soluble-lung.xlsx	6	3	Lung	Protein	Soluble
P4ha1	E9Q7B0|Q60715|Q60715-2	Isoform 2 of Prolyl 4-hydroxylase subunit alpha-1 OS=Mus musculus OX=10090 GN=P4ha1|Procollagen-proline 4-dioxygenase OS=Mus musculus OX=10090 GN=P4ha1 PE=1 SV=1|Prolyl 4-hydroxylase subunit alpha-1 OS=Mus musculus OX=10090 GN=P4ha1 PE=1 SV=2	1.04648e+08	x6mo_4	soluble-lung.xlsx	6	4	Lung	Protein	Soluble
P4ha1	E9Q7B0|Q60715|Q60715-2	Isoform 2 of Prolyl 4-hydroxylase subunit alpha-1 OS=Mus musculus OX=10090 GN=P4ha1|Procollagen-proline 4-dioxygenase OS=Mus musculus OX=10090 GN=P4ha1 PE=1 SV=1|Prolyl 4-hydroxylase subunit alpha-1 OS=Mus musculus OX=10090 GN=P4ha1 PE=1 SV=2	1.08516e+08	x15mo_1	soluble-lung.xlsx	15	1	Lung	Protein	Soluble
P4ha1	E9Q7B0|Q60715|Q60715-2	Isoform 2 of Prolyl 4-hydroxylase subunit alpha-1 OS=Mus musculus OX=10090 GN=P4ha1|Procollagen-proline 4-dioxygenase OS=Mus musculus OX=10090 GN=P4ha1 PE=1 SV=1|Prolyl 4-hydroxylase subunit alpha-1 OS=Mus musculus OX=10090 GN=P4ha1 PE=1 SV=2	9.94942e+07	x15mo_2	soluble-lung.xlsx	15	2	Lung	Protein	Soluble
P4ha1	E9Q7B0|Q60715|Q60715-2	Isoform 2 of Prolyl 4-hydroxylase subunit alpha-1 OS=Mus musculus OX=10090 GN=P4ha1|Procollagen-proline 4-dioxygenase OS=Mus musculus OX=10090 GN=P4ha1 PE=1 SV=1|Prolyl 4-hydroxylase subunit alpha-1 OS=Mus musculus OX=10090 GN=P4ha1 PE=1 SV=2	9.77341e+07	x15mo_3	soluble-lung.xlsx	15	3	Lung	Protein	Soluble
P4ha1	E9Q7B0|Q60715|Q60715-2	Isoform 2 of Prolyl 4-hydroxylase subunit alpha-1 OS=Mus musculus OX=10090 GN=P4ha1|Procollagen-proline 4-dioxygenase OS=Mus musculus OX=10090 GN=P4ha1 PE=1 SV=1|Prolyl 4-hydroxylase subunit alpha-1 OS=Mus musculus OX=10090 GN=P4ha1 PE=1 SV=2	1.02615e+08	x15mo_4	soluble-lung.xlsx	15	4	Lung	Protein	Soluble
P4ha1	E9Q7B0|Q60715|Q60715-2	Isoform 2 of Prolyl 4-hydroxylase subunit alpha-1 OS=Mus musculus OX=10090 GN=P4ha1|Procollagen-proline 4-dioxygenase OS=Mus musculus OX=10090 GN=P4ha1 PE=1 SV=1|Prolyl 4-hydroxylase subunit alpha-1 OS=Mus musculus OX=10090 GN=P4ha1 PE=1 SV=2	8.74374e+07	x24mo_1	soluble-lung.xlsx	24	1	Lung	Protein	Soluble
P4ha1	E9Q7B0|Q60715|Q60715-2	Isoform 2 of Prolyl 4-hydroxylase subunit alpha-1 OS=Mus musculus OX=10090 GN=P4ha1|Procollagen-proline 4-dioxygenase OS=Mus musculus OX=10090 GN=P4ha1 PE=1 SV=1|Prolyl 4-hydroxylase subunit alpha-1 OS=Mus musculus OX=10090 GN=P4ha1 PE=1 SV=2	8.70907e+07	x24mo_2	soluble-lung.xlsx	24	2	Lung	Protein	Soluble
P4ha1	E9Q7B0|Q60715|Q60715-2	Isoform 2 of Prolyl 4-hydroxylase subunit alpha-1 OS=Mus musculus OX=10090 GN=P4ha1|Procollagen-proline 4-dioxygenase OS=Mus musculus OX=10090 GN=P4ha1 PE=1 SV=1|Prolyl 4-hydroxylase subunit alpha-1 OS=Mus musculus OX=10090 GN=P4ha1 PE=1 SV=2	8.84211e+07	x24mo_3	soluble-lung.xlsx	24	3	Lung	Protein	Soluble
P4ha1	E9Q7B0|Q60715|Q60715-2	Isoform 2 of Prolyl 4-hydroxylase subunit alpha-1 OS=Mus musculus OX=10090 GN=P4ha1|Procollagen-proline 4-dioxygenase OS=Mus musculus OX=10090 GN=P4ha1 PE=1 SV=1|Prolyl 4-hydroxylase subunit alpha-1 OS=Mus musculus OX=10090 GN=P4ha1 PE=1 SV=2	8.90113e+07	x24mo_4	soluble-lung.xlsx	24	4	Lung	Protein	Soluble
P4ha1	E9Q7B0|Q60715|Q60715-2	Isoform 2 of Prolyl 4-hydroxylase subunit alpha-1 OS=Mus musculus OX=10090 GN=P4ha1|Procollagen-proline 4-dioxygenase OS=Mus musculus OX=10090 GN=P4ha1 PE=1 SV=1|Prolyl 4-hydroxylase subunit alpha-1 OS=Mus musculus OX=10090 GN=P4ha1 PE=1 SV=2	8.9724e+07	x30mo_1	soluble-lung.xlsx	30	1	Lung	Protein	Soluble
P4ha1	E9Q7B0|Q60715|Q60715-2	Isoform 2 of Prolyl 4-hydroxylase subunit alpha-1 OS=Mus musculus OX=10090 GN=P4ha1|Procollagen-proline 4-dioxygenase OS=Mus musculus OX=10090 GN=P4ha1 PE=1 SV=1|Prolyl 4-hydroxylase subunit alpha-1 OS=Mus musculus OX=10090 GN=P4ha1 PE=1 SV=2	7.24678e+07	x30mo_2	soluble-lung.xlsx	30	2	Lung	Protein	Soluble
P4ha1	E9Q7B0|Q60715|Q60715-2	Isoform 2 of Prolyl 4-hydroxylase subunit alpha-1 OS=Mus musculus OX=10090 GN=P4ha1|Procollagen-proline 4-dioxygenase OS=Mus musculus OX=10090 GN=P4ha1 PE=1 SV=1|Prolyl 4-hydroxylase subunit alpha-1 OS=Mus musculus OX=10090 GN=P4ha1 PE=1 SV=2	8.85049e+07	x30mo_3	soluble-lung.xlsx	30	3	Lung	Protein	Soluble
P4ha1	E9Q7B0|Q60715|Q60715-2	Isoform 2 of Prolyl 4-hydroxylase subunit alpha-1 OS=Mus musculus OX=10090 GN=P4ha1|Procollagen-proline 4-dioxygenase OS=Mus musculus OX=10090 GN=P4ha1 PE=1 SV=1|Prolyl 4-hydroxylase subunit alpha-1 OS=Mus musculus OX=10090 GN=P4ha1 PE=1 SV=2	7.38514e+07	x30mo_4	soluble-lung.xlsx	30	4	Lung	Protein	Soluble
P4ha2	Q5SX75|Q60716|Q60716-2	Isoform IIa of Prolyl 4-hydroxylase subunit alpha-2 OS=Mus musculus OX=10090 GN=P4ha2|Procollagen-proline 4-dioxygenase OS=Mus musculus OX=10090 GN=P4ha2 PE=1 SV=1|Prolyl 4-hydroxylase subunit alpha-2 OS=Mus musculus OX=10090 GN=P4ha2 PE=1 SV=1	1.39473e+07	x6mo_1	soluble-lung.xlsx	6	1	Lung	Protein	Soluble
P4ha2	Q5SX75|Q60716|Q60716-2	Isoform IIa of Prolyl 4-hydroxylase subunit alpha-2 OS=Mus musculus OX=10090 GN=P4ha2|Procollagen-proline 4-dioxygenase OS=Mus musculus OX=10090 GN=P4ha2 PE=1 SV=1|Prolyl 4-hydroxylase subunit alpha-2 OS=Mus musculus OX=10090 GN=P4ha2 PE=1 SV=1	1.42028e+07	x6mo_2	soluble-lung.xlsx	6	2	Lung	Protein	Soluble
P4ha2	Q5SX75|Q60716|Q60716-2	Isoform IIa of Prolyl 4-hydroxylase subunit alpha-2 OS=Mus musculus OX=10090 GN=P4ha2|Procollagen-proline 4-dioxygenase OS=Mus musculus OX=10090 GN=P4ha2 PE=1 SV=1|Prolyl 4-hydroxylase subunit alpha-2 OS=Mus musculus OX=10090 GN=P4ha2 PE=1 SV=1	1.45511e+07	x6mo_3	soluble-lung.xlsx	6	3	Lung	Protein	Soluble
P4ha2	Q5SX75|Q60716|Q60716-2	Isoform IIa of Prolyl 4-hydroxylase subunit alpha-2 OS=Mus musculus OX=10090 GN=P4ha2|Procollagen-proline 4-dioxygenase OS=Mus musculus OX=10090 GN=P4ha2 PE=1 SV=1|Prolyl 4-hydroxylase subunit alpha-2 OS=Mus musculus OX=10090 GN=P4ha2 PE=1 SV=1	1.4843e+07	x6mo_4	soluble-lung.xlsx	6	4	Lung	Protein	Soluble
P4ha2	Q5SX75|Q60716|Q60716-2	Isoform IIa of Prolyl 4-hydroxylase subunit alpha-2 OS=Mus musculus OX=10090 GN=P4ha2|Procollagen-proline 4-dioxygenase OS=Mus musculus OX=10090 GN=P4ha2 PE=1 SV=1|Prolyl 4-hydroxylase subunit alpha-2 OS=Mus musculus OX=10090 GN=P4ha2 PE=1 SV=1	1.50217e+07	x15mo_1	soluble-lung.xlsx	15	1	Lung	Protein	Soluble
P4ha2	Q5SX75|Q60716|Q60716-2	Isoform IIa of Prolyl 4-hydroxylase subunit alpha-2 OS=Mus musculus OX=10090 GN=P4ha2|Procollagen-proline 4-dioxygenase OS=Mus musculus OX=10090 GN=P4ha2 PE=1 SV=1|Prolyl 4-hydroxylase subunit alpha-2 OS=Mus musculus OX=10090 GN=P4ha2 PE=1 SV=1	1.44399e+07	x15mo_2	soluble-lung.xlsx	15	2	Lung	Protein	Soluble
P4ha2	Q5SX75|Q60716|Q60716-2	Isoform IIa of Prolyl 4-hydroxylase subunit alpha-2 OS=Mus musculus OX=10090 GN=P4ha2|Procollagen-proline 4-dioxygenase OS=Mus musculus OX=10090 GN=P4ha2 PE=1 SV=1|Prolyl 4-hydroxylase subunit alpha-2 OS=Mus musculus OX=10090 GN=P4ha2 PE=1 SV=1	1.4431e+07	x15mo_3	soluble-lung.xlsx	15	3	Lung	Protein	Soluble
P4ha2	Q5SX75|Q60716|Q60716-2	Isoform IIa of Prolyl 4-hydroxylase subunit alpha-2 OS=Mus musculus OX=10090 GN=P4ha2|Procollagen-proline 4-dioxygenase OS=Mus musculus OX=10090 GN=P4ha2 PE=1 SV=1|Prolyl 4-hydroxylase subunit alpha-2 OS=Mus musculus OX=10090 GN=P4ha2 PE=1 SV=1	1.52726e+07	x15mo_4	soluble-lung.xlsx	15	4	Lung	Protein	Soluble
P4ha2	Q5SX75|Q60716|Q60716-2	Isoform IIa of Prolyl 4-hydroxylase subunit alpha-2 OS=Mus musculus OX=10090 GN=P4ha2|Procollagen-proline 4-dioxygenase OS=Mus musculus OX=10090 GN=P4ha2 PE=1 SV=1|Prolyl 4-hydroxylase subunit alpha-2 OS=Mus musculus OX=10090 GN=P4ha2 PE=1 SV=1	1.66942e+07	x24mo_1	soluble-lung.xlsx	24	1	Lung	Protein	Soluble
P4ha2	Q5SX75|Q60716|Q60716-2	Isoform IIa of Prolyl 4-hydroxylase subunit alpha-2 OS=Mus musculus OX=10090 GN=P4ha2|Procollagen-proline 4-dioxygenase OS=Mus musculus OX=10090 GN=P4ha2 PE=1 SV=1|Prolyl 4-hydroxylase subunit alpha-2 OS=Mus musculus OX=10090 GN=P4ha2 PE=1 SV=1	1.67505e+07	x24mo_2	soluble-lung.xlsx	24	2	Lung	Protein	Soluble
P4ha2	Q5SX75|Q60716|Q60716-2	Isoform IIa of Prolyl 4-hydroxylase subunit alpha-2 OS=Mus musculus OX=10090 GN=P4ha2|Procollagen-proline 4-dioxygenase OS=Mus musculus OX=10090 GN=P4ha2 PE=1 SV=1|Prolyl 4-hydroxylase subunit alpha-2 OS=Mus musculus OX=10090 GN=P4ha2 PE=1 SV=1	1.55071e+07	x24mo_3	soluble-lung.xlsx	24	3	Lung	Protein	Soluble
P4ha2	Q5SX75|Q60716|Q60716-2	Isoform IIa of Prolyl 4-hydroxylase subunit alpha-2 OS=Mus musculus OX=10090 GN=P4ha2|Procollagen-proline 4-dioxygenase OS=Mus musculus OX=10090 GN=P4ha2 PE=1 SV=1|Prolyl 4-hydroxylase subunit alpha-2 OS=Mus musculus OX=10090 GN=P4ha2 PE=1 SV=1	1.45059e+07	x24mo_4	soluble-lung.xlsx	24	4	Lung	Protein	Soluble
P4ha2	Q5SX75|Q60716|Q60716-2	Isoform IIa of Prolyl 4-hydroxylase subunit alpha-2 OS=Mus musculus OX=10090 GN=P4ha2|Procollagen-proline 4-dioxygenase OS=Mus musculus OX=10090 GN=P4ha2 PE=1 SV=1|Prolyl 4-hydroxylase subunit alpha-2 OS=Mus musculus OX=10090 GN=P4ha2 PE=1 SV=1	1.44934e+07	x30mo_1	soluble-lung.xlsx	30	1	Lung	Protein	Soluble
P4ha2	Q5SX75|Q60716|Q60716-2	Isoform IIa of Prolyl 4-hydroxylase subunit alpha-2 OS=Mus musculus OX=10090 GN=P4ha2|Procollagen-proline 4-dioxygenase OS=Mus musculus OX=10090 GN=P4ha2 PE=1 SV=1|Prolyl 4-hydroxylase subunit alpha-2 OS=Mus musculus OX=10090 GN=P4ha2 PE=1 SV=1	1.69841e+07	x30mo_2	soluble-lung.xlsx	30	2	Lung	Protein	Soluble
P4ha2	Q5SX75|Q60716|Q60716-2	Isoform IIa of Prolyl 4-hydroxylase subunit alpha-2 OS=Mus musculus OX=10090 GN=P4ha2|Procollagen-proline 4-dioxygenase OS=Mus musculus OX=10090 GN=P4ha2 PE=1 SV=1|Prolyl 4-hydroxylase subunit alpha-2 OS=Mus musculus OX=10090 GN=P4ha2 PE=1 SV=1	1.67935e+07	x30mo_3	soluble-lung.xlsx	30	3	Lung	Protein	Soluble
P4ha2	Q5SX75|Q60716|Q60716-2	Isoform IIa of Prolyl 4-hydroxylase subunit alpha-2 OS=Mus musculus OX=10090 GN=P4ha2|Procollagen-proline 4-dioxygenase OS=Mus musculus OX=10090 GN=P4ha2 PE=1 SV=1|Prolyl 4-hydroxylase subunit alpha-2 OS=Mus musculus OX=10090 GN=P4ha2 PE=1 SV=1	1.32747e+07	x30mo_4	soluble-lung.xlsx	30	4	Lung	Protein	Soluble
P4hb	P09103	Protein disulfide-isomerase OS=Mus musculus OX=10090 GN=P4hb PE=1 SV=2	7.38358e+08	x6mo_1	soluble-lung.xlsx	6	1	Lung	Protein	Soluble
P4hb	P09103	Protein disulfide-isomerase OS=Mus musculus OX=10090 GN=P4hb PE=1 SV=2	7.46796e+08	x6mo_2	soluble-lung.xlsx	6	2	Lung	Protein	Soluble
P4hb	P09103	Protein disulfide-isomerase OS=Mus musculus OX=10090 GN=P4hb PE=1 SV=2	7.53246e+08	x6mo_3	soluble-lung.xlsx	6	3	Lung	Protein	Soluble
P4hb	P09103	Protein disulfide-isomerase OS=Mus musculus OX=10090 GN=P4hb PE=1 SV=2	7.45985e+08	x6mo_4	soluble-lung.xlsx	6	4	Lung	Protein	Soluble
P4hb	P09103	Protein disulfide-isomerase OS=Mus musculus OX=10090 GN=P4hb PE=1 SV=2	7.99687e+08	x15mo_1	soluble-lung.xlsx	15	1	Lung	Protein	Soluble
P4hb	P09103	Protein disulfide-isomerase OS=Mus musculus OX=10090 GN=P4hb PE=1 SV=2	7.67671e+08	x15mo_2	soluble-lung.xlsx	15	2	Lung	Protein	Soluble
P4hb	P09103	Protein disulfide-isomerase OS=Mus musculus OX=10090 GN=P4hb PE=1 SV=2	8.22707e+08	x15mo_3	soluble-lung.xlsx	15	3	Lung	Protein	Soluble
P4hb	P09103	Protein disulfide-isomerase OS=Mus musculus OX=10090 GN=P4hb PE=1 SV=2	7.83506e+08	x15mo_4	soluble-lung.xlsx	15	4	Lung	Protein	Soluble
P4hb	P09103	Protein disulfide-isomerase OS=Mus musculus OX=10090 GN=P4hb PE=1 SV=2	7.98837e+08	x24mo_1	soluble-lung.xlsx	24	1	Lung	Protein	Soluble
P4hb	P09103	Protein disulfide-isomerase OS=Mus musculus OX=10090 GN=P4hb PE=1 SV=2	7.8723e+08	x24mo_2	soluble-lung.xlsx	24	2	Lung	Protein	Soluble
P4hb	P09103	Protein disulfide-isomerase OS=Mus musculus OX=10090 GN=P4hb PE=1 SV=2	7.95301e+08	x24mo_3	soluble-lung.xlsx	24	3	Lung	Protein	Soluble
P4hb	P09103	Protein disulfide-isomerase OS=Mus musculus OX=10090 GN=P4hb PE=1 SV=2	8.07791e+08	x24mo_4	soluble-lung.xlsx	24	4	Lung	Protein	Soluble
P4hb	P09103	Protein disulfide-isomerase OS=Mus musculus OX=10090 GN=P4hb PE=1 SV=2	7.98865e+08	x30mo_1	soluble-lung.xlsx	30	1	Lung	Protein	Soluble
P4hb	P09103	Protein disulfide-isomerase OS=Mus musculus OX=10090 GN=P4hb PE=1 SV=2	7.7969e+08	x30mo_2	soluble-lung.xlsx	30	2	Lung	Protein	Soluble
P4hb	P09103	Protein disulfide-isomerase OS=Mus musculus OX=10090 GN=P4hb PE=1 SV=2	8.219e+08	x30mo_3	soluble-lung.xlsx	30	3	Lung	Protein	Soluble
P4hb	P09103	Protein disulfide-isomerase OS=Mus musculus OX=10090 GN=P4hb PE=1 SV=2	8.17269e+08	x30mo_4	soluble-lung.xlsx	30	4	Lung	Protein	Soluble
Pa2g4	P50580|P50580-2	Isoform 2 of Proliferation-associated protein 2G4 OS=Mus musculus OX=10090 GN=Pa2g4|Proliferation-associated protein 2G4 OS=Mus musculus OX=10090 GN=Pa2g4 PE=1 SV=3	2.68837e+08	x6mo_1	soluble-lung.xlsx	6	1	Lung	Protein	Soluble
Pa2g4	P50580|P50580-2	Isoform 2 of Proliferation-associated protein 2G4 OS=Mus musculus OX=10090 GN=Pa2g4|Proliferation-associated protein 2G4 OS=Mus musculus OX=10090 GN=Pa2g4 PE=1 SV=3	2.61864e+08	x6mo_2	soluble-lung.xlsx	6	2	Lung	Protein	Soluble
Pa2g4	P50580|P50580-2	Isoform 2 of Proliferation-associated protein 2G4 OS=Mus musculus OX=10090 GN=Pa2g4|Proliferation-associated protein 2G4 OS=Mus musculus OX=10090 GN=Pa2g4 PE=1 SV=3	2.53643e+08	x6mo_3	soluble-lung.xlsx	6	3	Lung	Protein	Soluble
Pa2g4	P50580|P50580-2	Isoform 2 of Proliferation-associated protein 2G4 OS=Mus musculus OX=10090 GN=Pa2g4|Proliferation-associated protein 2G4 OS=Mus musculus OX=10090 GN=Pa2g4 PE=1 SV=3	2.60724e+08	x6mo_4	soluble-lung.xlsx	6	4	Lung	Protein	Soluble
Pa2g4	P50580|P50580-2	Isoform 2 of Proliferation-associated protein 2G4 OS=Mus musculus OX=10090 GN=Pa2g4|Proliferation-associated protein 2G4 OS=Mus musculus OX=10090 GN=Pa2g4 PE=1 SV=3	2.81094e+08	x15mo_1	soluble-lung.xlsx	15	1	Lung	Protein	Soluble
Pa2g4	P50580|P50580-2	Isoform 2 of Proliferation-associated protein 2G4 OS=Mus musculus OX=10090 GN=Pa2g4|Proliferation-associated protein 2G4 OS=Mus musculus OX=10090 GN=Pa2g4 PE=1 SV=3	2.73326e+08	x15mo_2	soluble-lung.xlsx	15	2	Lung	Protein	Soluble
Pa2g4	P50580|P50580-2	Isoform 2 of Proliferation-associated protein 2G4 OS=Mus musculus OX=10090 GN=Pa2g4|Proliferation-associated protein 2G4 OS=Mus musculus OX=10090 GN=Pa2g4 PE=1 SV=3	2.75952e+08	x15mo_3	soluble-lung.xlsx	15	3	Lung	Protein	Soluble
Pa2g4	P50580|P50580-2	Isoform 2 of Proliferation-associated protein 2G4 OS=Mus musculus OX=10090 GN=Pa2g4|Proliferation-associated protein 2G4 OS=Mus musculus OX=10090 GN=Pa2g4 PE=1 SV=3	2.7373e+08	x15mo_4	soluble-lung.xlsx	15	4	Lung	Protein	Soluble
Pa2g4	P50580|P50580-2	Isoform 2 of Proliferation-associated protein 2G4 OS=Mus musculus OX=10090 GN=Pa2g4|Proliferation-associated protein 2G4 OS=Mus musculus OX=10090 GN=Pa2g4 PE=1 SV=3	2.9202e+08	x24mo_1	soluble-lung.xlsx	24	1	Lung	Protein	Soluble
Pa2g4	P50580|P50580-2	Isoform 2 of Proliferation-associated protein 2G4 OS=Mus musculus OX=10090 GN=Pa2g4|Proliferation-associated protein 2G4 OS=Mus musculus OX=10090 GN=Pa2g4 PE=1 SV=3	2.96337e+08	x24mo_2	soluble-lung.xlsx	24	2	Lung	Protein	Soluble
Pa2g4	P50580|P50580-2	Isoform 2 of Proliferation-associated protein 2G4 OS=Mus musculus OX=10090 GN=Pa2g4|Proliferation-associated protein 2G4 OS=Mus musculus OX=10090 GN=Pa2g4 PE=1 SV=3	2.93384e+08	x24mo_3	soluble-lung.xlsx	24	3	Lung	Protein	Soluble
Pa2g4	P50580|P50580-2	Isoform 2 of Proliferation-associated protein 2G4 OS=Mus musculus OX=10090 GN=Pa2g4|Proliferation-associated protein 2G4 OS=Mus musculus OX=10090 GN=Pa2g4 PE=1 SV=3	3.06261e+08	x24mo_4	soluble-lung.xlsx	24	4	Lung	Protein	Soluble
Pa2g4	P50580|P50580-2	Isoform 2 of Proliferation-associated protein 2G4 OS=Mus musculus OX=10090 GN=Pa2g4|Proliferation-associated protein 2G4 OS=Mus musculus OX=10090 GN=Pa2g4 PE=1 SV=3	2.9845e+08	x30mo_1	soluble-lung.xlsx	30	1	Lung	Protein	Soluble
Pa2g4	P50580|P50580-2	Isoform 2 of Proliferation-associated protein 2G4 OS=Mus musculus OX=10090 GN=Pa2g4|Proliferation-associated protein 2G4 OS=Mus musculus OX=10090 GN=Pa2g4 PE=1 SV=3	2.97911e+08	x30mo_2	soluble-lung.xlsx	30	2	Lung	Protein	Soluble
Pa2g4	P50580|P50580-2	Isoform 2 of Proliferation-associated protein 2G4 OS=Mus musculus OX=10090 GN=Pa2g4|Proliferation-associated protein 2G4 OS=Mus musculus OX=10090 GN=Pa2g4 PE=1 SV=3	2.96e+08	x30mo_3	soluble-lung.xlsx	30	3	Lung	Protein	Soluble
Pa2g4	P50580|P50580-2	Isoform 2 of Proliferation-associated protein 2G4 OS=Mus musculus OX=10090 GN=Pa2g4|Proliferation-associated protein 2G4 OS=Mus musculus OX=10090 GN=Pa2g4 PE=1 SV=3	3.2942e+08	x30mo_4	soluble-lung.xlsx	30	4	Lung	Protein	Soluble
Pabpc1	P29341	Polyadenylate-binding protein 1 OS=Mus musculus OX=10090 GN=Pabpc1 PE=1 SV=2	1.38719e+08	x6mo_1	soluble-lung.xlsx	6	1	Lung	Protein	Soluble
Pabpc1	P29341	Polyadenylate-binding protein 1 OS=Mus musculus OX=10090 GN=Pabpc1 PE=1 SV=2	1.43084e+08	x6mo_2	soluble-lung.xlsx	6	2	Lung	Protein	Soluble
Pabpc1	P29341	Polyadenylate-binding protein 1 OS=Mus musculus OX=10090 GN=Pabpc1 PE=1 SV=2	1.37307e+08	x6mo_3	soluble-lung.xlsx	6	3	Lung	Protein	Soluble
Pabpc1	P29341	Polyadenylate-binding protein 1 OS=Mus musculus OX=10090 GN=Pabpc1 PE=1 SV=2	1.43979e+08	x6mo_4	soluble-lung.xlsx	6	4	Lung	Protein	Soluble
Pabpc1	P29341	Polyadenylate-binding protein 1 OS=Mus musculus OX=10090 GN=Pabpc1 PE=1 SV=2	1.35365e+08	x15mo_1	soluble-lung.xlsx	15	1	Lung	Protein	Soluble
Pabpc1	P29341	Polyadenylate-binding protein 1 OS=Mus musculus OX=10090 GN=Pabpc1 PE=1 SV=2	1.25776e+08	x15mo_2	soluble-lung.xlsx	15	2	Lung	Protein	Soluble
Pabpc1	P29341	Polyadenylate-binding protein 1 OS=Mus musculus OX=10090 GN=Pabpc1 PE=1 SV=2	1.32806e+08	x15mo_3	soluble-lung.xlsx	15	3	Lung	Protein	Soluble
Pabpc1	P29341	Polyadenylate-binding protein 1 OS=Mus musculus OX=10090 GN=Pabpc1 PE=1 SV=2	1.40635e+08	x15mo_4	soluble-lung.xlsx	15	4	Lung	Protein	Soluble
Pabpc1	P29341	Polyadenylate-binding protein 1 OS=Mus musculus OX=10090 GN=Pabpc1 PE=1 SV=2	1.37987e+08	x24mo_1	soluble-lung.xlsx	24	1	Lung	Protein	Soluble
Pabpc1	P29341	Polyadenylate-binding protein 1 OS=Mus musculus OX=10090 GN=Pabpc1 PE=1 SV=2	1.32974e+08	x24mo_2	soluble-lung.xlsx	24	2	Lung	Protein	Soluble
Pabpc1	P29341	Polyadenylate-binding protein 1 OS=Mus musculus OX=10090 GN=Pabpc1 PE=1 SV=2	1.24281e+08	x24mo_3	soluble-lung.xlsx	24	3	Lung	Protein	Soluble
Pabpc1	P29341	Polyadenylate-binding protein 1 OS=Mus musculus OX=10090 GN=Pabpc1 PE=1 SV=2	1.33145e+08	x24mo_4	soluble-lung.xlsx	24	4	Lung	Protein	Soluble
Pabpc1	P29341	Polyadenylate-binding protein 1 OS=Mus musculus OX=10090 GN=Pabpc1 PE=1 SV=2	1.25268e+08	x30mo_1	soluble-lung.xlsx	30	1	Lung	Protein	Soluble
Pabpc1	P29341	Polyadenylate-binding protein 1 OS=Mus musculus OX=10090 GN=Pabpc1 PE=1 SV=2	1.25129e+08	x30mo_2	soluble-lung.xlsx	30	2	Lung	Protein	Soluble
Pabpc1	P29341	Polyadenylate-binding protein 1 OS=Mus musculus OX=10090 GN=Pabpc1 PE=1 SV=2	1.29261e+08	x30mo_3	soluble-lung.xlsx	30	3	Lung	Protein	Soluble
Pabpc1	P29341	Polyadenylate-binding protein 1 OS=Mus musculus OX=10090 GN=Pabpc1 PE=1 SV=2	1.2976e+08	x30mo_4	soluble-lung.xlsx	30	4	Lung	Protein	Soluble
Pabpc4	A3KFU5|A3KFU8|Q6PHQ9|Q91YZ8	Polyadenylate-binding protein OS=Mus musculus OX=10090 GN=Pabpc4 PE=1 SV=1	5.17673e+07	x6mo_1	soluble-lung.xlsx	6	1	Lung	Protein	Soluble
Pabpc4	A3KFU5|A3KFU8|Q6PHQ9|Q91YZ8	Polyadenylate-binding protein OS=Mus musculus OX=10090 GN=Pabpc4 PE=1 SV=1	5.29268e+07	x6mo_2	soluble-lung.xlsx	6	2	Lung	Protein	Soluble
Pabpc4	A3KFU5|A3KFU8|Q6PHQ9|Q91YZ8	Polyadenylate-binding protein OS=Mus musculus OX=10090 GN=Pabpc4 PE=1 SV=1	5.40988e+07	x6mo_3	soluble-lung.xlsx	6	3	Lung	Protein	Soluble
Pabpc4	A3KFU5|A3KFU8|Q6PHQ9|Q91YZ8	Polyadenylate-binding protein OS=Mus musculus OX=10090 GN=Pabpc4 PE=1 SV=1	5.33194e+07	x6mo_4	soluble-lung.xlsx	6	4	Lung	Protein	Soluble
Pabpc4	A3KFU5|A3KFU8|Q6PHQ9|Q91YZ8	Polyadenylate-binding protein OS=Mus musculus OX=10090 GN=Pabpc4 PE=1 SV=1	5.52145e+07	x15mo_1	soluble-lung.xlsx	15	1	Lung	Protein	Soluble
Pabpc4	A3KFU5|A3KFU8|Q6PHQ9|Q91YZ8	Polyadenylate-binding protein OS=Mus musculus OX=10090 GN=Pabpc4 PE=1 SV=1	5.15536e+07	x15mo_2	soluble-lung.xlsx	15	2	Lung	Protein	Soluble
Pabpc4	A3KFU5|A3KFU8|Q6PHQ9|Q91YZ8	Polyadenylate-binding protein OS=Mus musculus OX=10090 GN=Pabpc4 PE=1 SV=1	5.27298e+07	x15mo_3	soluble-lung.xlsx	15	3	Lung	Protein	Soluble
Pabpc4	A3KFU5|A3KFU8|Q6PHQ9|Q91YZ8	Polyadenylate-binding protein OS=Mus musculus OX=10090 GN=Pabpc4 PE=1 SV=1	5.31584e+07	x15mo_4	soluble-lung.xlsx	15	4	Lung	Protein	Soluble
Pabpc4	A3KFU5|A3KFU8|Q6PHQ9|Q91YZ8	Polyadenylate-binding protein OS=Mus musculus OX=10090 GN=Pabpc4 PE=1 SV=1	5.32711e+07	x24mo_1	soluble-lung.xlsx	24	1	Lung	Protein	Soluble
Pabpc4	A3KFU5|A3KFU8|Q6PHQ9|Q91YZ8	Polyadenylate-binding protein OS=Mus musculus OX=10090 GN=Pabpc4 PE=1 SV=1	4.86073e+07	x24mo_2	soluble-lung.xlsx	24	2	Lung	Protein	Soluble
Pabpc4	A3KFU5|A3KFU8|Q6PHQ9|Q91YZ8	Polyadenylate-binding protein OS=Mus musculus OX=10090 GN=Pabpc4 PE=1 SV=1	5.37964e+07	x24mo_3	soluble-lung.xlsx	24	3	Lung	Protein	Soluble
Pabpc4	A3KFU5|A3KFU8|Q6PHQ9|Q91YZ8	Polyadenylate-binding protein OS=Mus musculus OX=10090 GN=Pabpc4 PE=1 SV=1	5.89132e+07	x24mo_4	soluble-lung.xlsx	24	4	Lung	Protein	Soluble
Pabpc4	A3KFU5|A3KFU8|Q6PHQ9|Q91YZ8	Polyadenylate-binding protein OS=Mus musculus OX=10090 GN=Pabpc4 PE=1 SV=1	5.33924e+07	x30mo_1	soluble-lung.xlsx	30	1	Lung	Protein	Soluble
Pabpc4	A3KFU5|A3KFU8|Q6PHQ9|Q91YZ8	Polyadenylate-binding protein OS=Mus musculus OX=10090 GN=Pabpc4 PE=1 SV=1	4.94286e+07	x30mo_2	soluble-lung.xlsx	30	2	Lung	Protein	Soluble
Pabpc4	A3KFU5|A3KFU8|Q6PHQ9|Q91YZ8	Polyadenylate-binding protein OS=Mus musculus OX=10090 GN=Pabpc4 PE=1 SV=1	5.98391e+07	x30mo_3	soluble-lung.xlsx	30	3	Lung	Protein	Soluble
Pabpc4	A3KFU5|A3KFU8|Q6PHQ9|Q91YZ8	Polyadenylate-binding protein OS=Mus musculus OX=10090 GN=Pabpc4 PE=1 SV=1	5.35543e+07	x30mo_4	soluble-lung.xlsx	30	4	Lung	Protein	Soluble
Pabpn1	G3UY42|Q8CCS6|Q8CCS6-2	Polyadenylate-binding protein 2 OS=Mus musculus OX=10090 GN=Pabpn1 PE=1 SV=1|Polyadenylate-binding protein 2 OS=Mus musculus OX=10090 GN=Pabpn1 PE=1 SV=3|Isoform 2 of Polyadenylate-binding protein 2 OS=Mus musculus OX=10090 GN=Pabpn1	3.49916e+07	x6mo_1	soluble-lung.xlsx	6	1	Lung	Protein	Soluble
Pabpn1	G3UY42|Q8CCS6|Q8CCS6-2	Polyadenylate-binding protein 2 OS=Mus musculus OX=10090 GN=Pabpn1 PE=1 SV=1|Polyadenylate-binding protein 2 OS=Mus musculus OX=10090 GN=Pabpn1 PE=1 SV=3|Isoform 2 of Polyadenylate-binding protein 2 OS=Mus musculus OX=10090 GN=Pabpn1	3.50385e+07	x6mo_2	soluble-lung.xlsx	6	2	Lung	Protein	Soluble
Pabpn1	G3UY42|Q8CCS6|Q8CCS6-2	Polyadenylate-binding protein 2 OS=Mus musculus OX=10090 GN=Pabpn1 PE=1 SV=1|Polyadenylate-binding protein 2 OS=Mus musculus OX=10090 GN=Pabpn1 PE=1 SV=3|Isoform 2 of Polyadenylate-binding protein 2 OS=Mus musculus OX=10090 GN=Pabpn1	3.3766e+07	x6mo_3	soluble-lung.xlsx	6	3	Lung	Protein	Soluble
Pabpn1	G3UY42|Q8CCS6|Q8CCS6-2	Polyadenylate-binding protein 2 OS=Mus musculus OX=10090 GN=Pabpn1 PE=1 SV=1|Polyadenylate-binding protein 2 OS=Mus musculus OX=10090 GN=Pabpn1 PE=1 SV=3|Isoform 2 of Polyadenylate-binding protein 2 OS=Mus musculus OX=10090 GN=Pabpn1	3.27456e+07	x6mo_4	soluble-lung.xlsx	6	4	Lung	Protein	Soluble
Pabpn1	G3UY42|Q8CCS6|Q8CCS6-2	Polyadenylate-binding protein 2 OS=Mus musculus OX=10090 GN=Pabpn1 PE=1 SV=1|Polyadenylate-binding protein 2 OS=Mus musculus OX=10090 GN=Pabpn1 PE=1 SV=3|Isoform 2 of Polyadenylate-binding protein 2 OS=Mus musculus OX=10090 GN=Pabpn1	3.19228e+07	x15mo_1	soluble-lung.xlsx	15	1	Lung	Protein	Soluble
Pabpn1	G3UY42|Q8CCS6|Q8CCS6-2	Polyadenylate-binding protein 2 OS=Mus musculus OX=10090 GN=Pabpn1 PE=1 SV=1|Polyadenylate-binding protein 2 OS=Mus musculus OX=10090 GN=Pabpn1 PE=1 SV=3|Isoform 2 of Polyadenylate-binding protein 2 OS=Mus musculus OX=10090 GN=Pabpn1	3.13146e+07	x15mo_2	soluble-lung.xlsx	15	2	Lung	Protein	Soluble
Pabpn1	G3UY42|Q8CCS6|Q8CCS6-2	Polyadenylate-binding protein 2 OS=Mus musculus OX=10090 GN=Pabpn1 PE=1 SV=1|Polyadenylate-binding protein 2 OS=Mus musculus OX=10090 GN=Pabpn1 PE=1 SV=3|Isoform 2 of Polyadenylate-binding protein 2 OS=Mus musculus OX=10090 GN=Pabpn1	3.30328e+07	x15mo_3	soluble-lung.xlsx	15	3	Lung	Protein	Soluble
Pabpn1	G3UY42|Q8CCS6|Q8CCS6-2	Polyadenylate-binding protein 2 OS=Mus musculus OX=10090 GN=Pabpn1 PE=1 SV=1|Polyadenylate-binding protein 2 OS=Mus musculus OX=10090 GN=Pabpn1 PE=1 SV=3|Isoform 2 of Polyadenylate-binding protein 2 OS=Mus musculus OX=10090 GN=Pabpn1	3.41066e+07	x15mo_4	soluble-lung.xlsx	15	4	Lung	Protein	Soluble
Pabpn1	G3UY42|Q8CCS6|Q8CCS6-2	Polyadenylate-binding protein 2 OS=Mus musculus OX=10090 GN=Pabpn1 PE=1 SV=1|Polyadenylate-binding protein 2 OS=Mus musculus OX=10090 GN=Pabpn1 PE=1 SV=3|Isoform 2 of Polyadenylate-binding protein 2 OS=Mus musculus OX=10090 GN=Pabpn1	3.44874e+07	x24mo_1	soluble-lung.xlsx	24	1	Lung	Protein	Soluble
Pabpn1	G3UY42|Q8CCS6|Q8CCS6-2	Polyadenylate-binding protein 2 OS=Mus musculus OX=10090 GN=Pabpn1 PE=1 SV=1|Polyadenylate-binding protein 2 OS=Mus musculus OX=10090 GN=Pabpn1 PE=1 SV=3|Isoform 2 of Polyadenylate-binding protein 2 OS=Mus musculus OX=10090 GN=Pabpn1	3.24923e+07	x24mo_2	soluble-lung.xlsx	24	2	Lung	Protein	Soluble
Pabpn1	G3UY42|Q8CCS6|Q8CCS6-2	Polyadenylate-binding protein 2 OS=Mus musculus OX=10090 GN=Pabpn1 PE=1 SV=1|Polyadenylate-binding protein 2 OS=Mus musculus OX=10090 GN=Pabpn1 PE=1 SV=3|Isoform 2 of Polyadenylate-binding protein 2 OS=Mus musculus OX=10090 GN=Pabpn1	3.47724e+07	x24mo_3	soluble-lung.xlsx	24	3	Lung	Protein	Soluble
Pabpn1	G3UY42|Q8CCS6|Q8CCS6-2	Polyadenylate-binding protein 2 OS=Mus musculus OX=10090 GN=Pabpn1 PE=1 SV=1|Polyadenylate-binding protein 2 OS=Mus musculus OX=10090 GN=Pabpn1 PE=1 SV=3|Isoform 2 of Polyadenylate-binding protein 2 OS=Mus musculus OX=10090 GN=Pabpn1	3.14537e+07	x24mo_4	soluble-lung.xlsx	24	4	Lung	Protein	Soluble
Pabpn1	G3UY42|Q8CCS6|Q8CCS6-2	Polyadenylate-binding protein 2 OS=Mus musculus OX=10090 GN=Pabpn1 PE=1 SV=1|Polyadenylate-binding protein 2 OS=Mus musculus OX=10090 GN=Pabpn1 PE=1 SV=3|Isoform 2 of Polyadenylate-binding protein 2 OS=Mus musculus OX=10090 GN=Pabpn1	3.3783e+07	x30mo_1	soluble-lung.xlsx	30	1	Lung	Protein	Soluble
Pabpn1	G3UY42|Q8CCS6|Q8CCS6-2	Polyadenylate-binding protein 2 OS=Mus musculus OX=10090 GN=Pabpn1 PE=1 SV=1|Polyadenylate-binding protein 2 OS=Mus musculus OX=10090 GN=Pabpn1 PE=1 SV=3|Isoform 2 of Polyadenylate-binding protein 2 OS=Mus musculus OX=10090 GN=Pabpn1	3.69295e+07	x30mo_2	soluble-lung.xlsx	30	2	Lung	Protein	Soluble
Pabpn1	G3UY42|Q8CCS6|Q8CCS6-2	Polyadenylate-binding protein 2 OS=Mus musculus OX=10090 GN=Pabpn1 PE=1 SV=1|Polyadenylate-binding protein 2 OS=Mus musculus OX=10090 GN=Pabpn1 PE=1 SV=3|Isoform 2 of Polyadenylate-binding protein 2 OS=Mus musculus OX=10090 GN=Pabpn1	3.43135e+07	x30mo_3	soluble-lung.xlsx	30	3	Lung	Protein	Soluble
Pabpn1	G3UY42|Q8CCS6|Q8CCS6-2	Polyadenylate-binding protein 2 OS=Mus musculus OX=10090 GN=Pabpn1 PE=1 SV=1|Polyadenylate-binding protein 2 OS=Mus musculus OX=10090 GN=Pabpn1 PE=1 SV=3|Isoform 2 of Polyadenylate-binding protein 2 OS=Mus musculus OX=10090 GN=Pabpn1	3.60876e+07	x30mo_4	soluble-lung.xlsx	30	4	Lung	Protein	Soluble
Pacs1	Q8K212	Phosphofurin acidic cluster sorting protein 1 OS=Mus musculus OX=10090 GN=Pacs1 PE=1 SV=2	7.49507e+07	x6mo_1	soluble-lung.xlsx	6	1	Lung	Protein	Soluble
Pacs1	Q8K212	Phosphofurin acidic cluster sorting protein 1 OS=Mus musculus OX=10090 GN=Pacs1 PE=1 SV=2	7.33863e+07	x6mo_2	soluble-lung.xlsx	6	2	Lung	Protein	Soluble
Pacs1	Q8K212	Phosphofurin acidic cluster sorting protein 1 OS=Mus musculus OX=10090 GN=Pacs1 PE=1 SV=2	7.4045e+07	x6mo_3	soluble-lung.xlsx	6	3	Lung	Protein	Soluble
Pacs1	Q8K212	Phosphofurin acidic cluster sorting protein 1 OS=Mus musculus OX=10090 GN=Pacs1 PE=1 SV=2	7.43085e+07	x6mo_4	soluble-lung.xlsx	6	4	Lung	Protein	Soluble
Pacs1	Q8K212	Phosphofurin acidic cluster sorting protein 1 OS=Mus musculus OX=10090 GN=Pacs1 PE=1 SV=2	7.3817e+07	x15mo_1	soluble-lung.xlsx	15	1	Lung	Protein	Soluble
Pacs1	Q8K212	Phosphofurin acidic cluster sorting protein 1 OS=Mus musculus OX=10090 GN=Pacs1 PE=1 SV=2	7.1543e+07	x15mo_2	soluble-lung.xlsx	15	2	Lung	Protein	Soluble
Pacs1	Q8K212	Phosphofurin acidic cluster sorting protein 1 OS=Mus musculus OX=10090 GN=Pacs1 PE=1 SV=2	6.68984e+07	x15mo_3	soluble-lung.xlsx	15	3	Lung	Protein	Soluble
Pacs1	Q8K212	Phosphofurin acidic cluster sorting protein 1 OS=Mus musculus OX=10090 GN=Pacs1 PE=1 SV=2	6.68498e+07	x15mo_4	soluble-lung.xlsx	15	4	Lung	Protein	Soluble
Pacs1	Q8K212	Phosphofurin acidic cluster sorting protein 1 OS=Mus musculus OX=10090 GN=Pacs1 PE=1 SV=2	6.77252e+07	x24mo_1	soluble-lung.xlsx	24	1	Lung	Protein	Soluble
Pacs1	Q8K212	Phosphofurin acidic cluster sorting protein 1 OS=Mus musculus OX=10090 GN=Pacs1 PE=1 SV=2	6.86268e+07	x24mo_2	soluble-lung.xlsx	24	2	Lung	Protein	Soluble
Pacs1	Q8K212	Phosphofurin acidic cluster sorting protein 1 OS=Mus musculus OX=10090 GN=Pacs1 PE=1 SV=2	6.62498e+07	x24mo_3	soluble-lung.xlsx	24	3	Lung	Protein	Soluble
Pacs1	Q8K212	Phosphofurin acidic cluster sorting protein 1 OS=Mus musculus OX=10090 GN=Pacs1 PE=1 SV=2	6.63492e+07	x24mo_4	soluble-lung.xlsx	24	4	Lung	Protein	Soluble
Pacs1	Q8K212	Phosphofurin acidic cluster sorting protein 1 OS=Mus musculus OX=10090 GN=Pacs1 PE=1 SV=2	7.06343e+07	x30mo_1	soluble-lung.xlsx	30	1	Lung	Protein	Soluble
Pacs1	Q8K212	Phosphofurin acidic cluster sorting protein 1 OS=Mus musculus OX=10090 GN=Pacs1 PE=1 SV=2	7.1669e+07	x30mo_2	soluble-lung.xlsx	30	2	Lung	Protein	Soluble
Pacs1	Q8K212	Phosphofurin acidic cluster sorting protein 1 OS=Mus musculus OX=10090 GN=Pacs1 PE=1 SV=2	6.49049e+07	x30mo_3	soluble-lung.xlsx	30	3	Lung	Protein	Soluble
Pacs1	Q8K212	Phosphofurin acidic cluster sorting protein 1 OS=Mus musculus OX=10090 GN=Pacs1 PE=1 SV=2	7.26233e+07	x30mo_4	soluble-lung.xlsx	30	4	Lung	Protein	Soluble
Pacs2	A0A1Y7VLZ7|E9Q7E9|Q3V3Q7	Phosphofurin acidic cluster sorting protein 2 OS=Mus musculus OX=10090 GN=Pacs2 PE=1 SV=1|Phosphofurin acidic cluster sorting protein 2 OS=Mus musculus OX=10090 GN=Pacs2 PE=1 SV=1|Phosphofurin acidic cluster sorting protein 2 OS=Mus musculus OX=10090 GN=Pacs2 PE=1 SV=2	7.93084e+06	x6mo_1	soluble-lung.xlsx	6	1	Lung	Protein	Soluble
Pacs2	A0A1Y7VLZ7|E9Q7E9|Q3V3Q7	Phosphofurin acidic cluster sorting protein 2 OS=Mus musculus OX=10090 GN=Pacs2 PE=1 SV=1|Phosphofurin acidic cluster sorting protein 2 OS=Mus musculus OX=10090 GN=Pacs2 PE=1 SV=1|Phosphofurin acidic cluster sorting protein 2 OS=Mus musculus OX=10090 GN=Pacs2 PE=1 SV=2	8.24837e+06	x6mo_2	soluble-lung.xlsx	6	2	Lung	Protein	Soluble
Pacs2	A0A1Y7VLZ7|E9Q7E9|Q3V3Q7	Phosphofurin acidic cluster sorting protein 2 OS=Mus musculus OX=10090 GN=Pacs2 PE=1 SV=1|Phosphofurin acidic cluster sorting protein 2 OS=Mus musculus OX=10090 GN=Pacs2 PE=1 SV=1|Phosphofurin acidic cluster sorting protein 2 OS=Mus musculus OX=10090 GN=Pacs2 PE=1 SV=2	8.45922e+06	x6mo_3	soluble-lung.xlsx	6	3	Lung	Protein	Soluble
Pacs2	A0A1Y7VLZ7|E9Q7E9|Q3V3Q7	Phosphofurin acidic cluster sorting protein 2 OS=Mus musculus OX=10090 GN=Pacs2 PE=1 SV=1|Phosphofurin acidic cluster sorting protein 2 OS=Mus musculus OX=10090 GN=Pacs2 PE=1 SV=1|Phosphofurin acidic cluster sorting protein 2 OS=Mus musculus OX=10090 GN=Pacs2 PE=1 SV=2	7.62206e+06	x6mo_4	soluble-lung.xlsx	6	4	Lung	Protein	Soluble
Pacs2	A0A1Y7VLZ7|E9Q7E9|Q3V3Q7	Phosphofurin acidic cluster sorting protein 2 OS=Mus musculus OX=10090 GN=Pacs2 PE=1 SV=1|Phosphofurin acidic cluster sorting protein 2 OS=Mus musculus OX=10090 GN=Pacs2 PE=1 SV=1|Phosphofurin acidic cluster sorting protein 2 OS=Mus musculus OX=10090 GN=Pacs2 PE=1 SV=2	8.28102e+06	x15mo_1	soluble-lung.xlsx	15	1	Lung	Protein	Soluble
Pacs2	A0A1Y7VLZ7|E9Q7E9|Q3V3Q7	Phosphofurin acidic cluster sorting protein 2 OS=Mus musculus OX=10090 GN=Pacs2 PE=1 SV=1|Phosphofurin acidic cluster sorting protein 2 OS=Mus musculus OX=10090 GN=Pacs2 PE=1 SV=1|Phosphofurin acidic cluster sorting protein 2 OS=Mus musculus OX=10090 GN=Pacs2 PE=1 SV=2	7.69141e+06	x15mo_2	soluble-lung.xlsx	15	2	Lung	Protein	Soluble
Pacs2	A0A1Y7VLZ7|E9Q7E9|Q3V3Q7	Phosphofurin acidic cluster sorting protein 2 OS=Mus musculus OX=10090 GN=Pacs2 PE=1 SV=1|Phosphofurin acidic cluster sorting protein 2 OS=Mus musculus OX=10090 GN=Pacs2 PE=1 SV=1|Phosphofurin acidic cluster sorting protein 2 OS=Mus musculus OX=10090 GN=Pacs2 PE=1 SV=2	7.96029e+06	x15mo_3	soluble-lung.xlsx	15	3	Lung	Protein	Soluble
Pacs2	A0A1Y7VLZ7|E9Q7E9|Q3V3Q7	Phosphofurin acidic cluster sorting protein 2 OS=Mus musculus OX=10090 GN=Pacs2 PE=1 SV=1|Phosphofurin acidic cluster sorting protein 2 OS=Mus musculus OX=10090 GN=Pacs2 PE=1 SV=1|Phosphofurin acidic cluster sorting protein 2 OS=Mus musculus OX=10090 GN=Pacs2 PE=1 SV=2	8.83698e+06	x15mo_4	soluble-lung.xlsx	15	4	Lung	Protein	Soluble
Pacs2	A0A1Y7VLZ7|E9Q7E9|Q3V3Q7	Phosphofurin acidic cluster sorting protein 2 OS=Mus musculus OX=10090 GN=Pacs2 PE=1 SV=1|Phosphofurin acidic cluster sorting protein 2 OS=Mus musculus OX=10090 GN=Pacs2 PE=1 SV=1|Phosphofurin acidic cluster sorting protein 2 OS=Mus musculus OX=10090 GN=Pacs2 PE=1 SV=2	7.66975e+06	x24mo_1	soluble-lung.xlsx	24	1	Lung	Protein	Soluble
Pacs2	A0A1Y7VLZ7|E9Q7E9|Q3V3Q7	Phosphofurin acidic cluster sorting protein 2 OS=Mus musculus OX=10090 GN=Pacs2 PE=1 SV=1|Phosphofurin acidic cluster sorting protein 2 OS=Mus musculus OX=10090 GN=Pacs2 PE=1 SV=1|Phosphofurin acidic cluster sorting protein 2 OS=Mus musculus OX=10090 GN=Pacs2 PE=1 SV=2	8.0137e+06	x24mo_2	soluble-lung.xlsx	24	2	Lung	Protein	Soluble
Pacs2	A0A1Y7VLZ7|E9Q7E9|Q3V3Q7	Phosphofurin acidic cluster sorting protein 2 OS=Mus musculus OX=10090 GN=Pacs2 PE=1 SV=1|Phosphofurin acidic cluster sorting protein 2 OS=Mus musculus OX=10090 GN=Pacs2 PE=1 SV=1|Phosphofurin acidic cluster sorting protein 2 OS=Mus musculus OX=10090 GN=Pacs2 PE=1 SV=2	7.86809e+06	x24mo_3	soluble-lung.xlsx	24	3	Lung	Protein	Soluble
Pacs2	A0A1Y7VLZ7|E9Q7E9|Q3V3Q7	Phosphofurin acidic cluster sorting protein 2 OS=Mus musculus OX=10090 GN=Pacs2 PE=1 SV=1|Phosphofurin acidic cluster sorting protein 2 OS=Mus musculus OX=10090 GN=Pacs2 PE=1 SV=1|Phosphofurin acidic cluster sorting protein 2 OS=Mus musculus OX=10090 GN=Pacs2 PE=1 SV=2	7.65057e+06	x24mo_4	soluble-lung.xlsx	24	4	Lung	Protein	Soluble
Pacs2	A0A1Y7VLZ7|E9Q7E9|Q3V3Q7	Phosphofurin acidic cluster sorting protein 2 OS=Mus musculus OX=10090 GN=Pacs2 PE=1 SV=1|Phosphofurin acidic cluster sorting protein 2 OS=Mus musculus OX=10090 GN=Pacs2 PE=1 SV=1|Phosphofurin acidic cluster sorting protein 2 OS=Mus musculus OX=10090 GN=Pacs2 PE=1 SV=2	7.23043e+06	x30mo_1	soluble-lung.xlsx	30	1	Lung	Protein	Soluble
Pacs2	A0A1Y7VLZ7|E9Q7E9|Q3V3Q7	Phosphofurin acidic cluster sorting protein 2 OS=Mus musculus OX=10090 GN=Pacs2 PE=1 SV=1|Phosphofurin acidic cluster sorting protein 2 OS=Mus musculus OX=10090 GN=Pacs2 PE=1 SV=1|Phosphofurin acidic cluster sorting protein 2 OS=Mus musculus OX=10090 GN=Pacs2 PE=1 SV=2	7.43988e+06	x30mo_2	soluble-lung.xlsx	30	2	Lung	Protein	Soluble
Pacs2	A0A1Y7VLZ7|E9Q7E9|Q3V3Q7	Phosphofurin acidic cluster sorting protein 2 OS=Mus musculus OX=10090 GN=Pacs2 PE=1 SV=1|Phosphofurin acidic cluster sorting protein 2 OS=Mus musculus OX=10090 GN=Pacs2 PE=1 SV=1|Phosphofurin acidic cluster sorting protein 2 OS=Mus musculus OX=10090 GN=Pacs2 PE=1 SV=2	7.9459e+06	x30mo_3	soluble-lung.xlsx	30	3	Lung	Protein	Soluble
Pacs2	A0A1Y7VLZ7|E9Q7E9|Q3V3Q7	Phosphofurin acidic cluster sorting protein 2 OS=Mus musculus OX=10090 GN=Pacs2 PE=1 SV=1|Phosphofurin acidic cluster sorting protein 2 OS=Mus musculus OX=10090 GN=Pacs2 PE=1 SV=1|Phosphofurin acidic cluster sorting protein 2 OS=Mus musculus OX=10090 GN=Pacs2 PE=1 SV=2	7.21396e+06	x30mo_4	soluble-lung.xlsx	30	4	Lung	Protein	Soluble
Pacsin1	Q61644	Protein kinase C and casein kinase substrate in neurons protein 1 OS=Mus musculus OX=10090 GN=Pacsin1 PE=1 SV=1	1.41143e+07	x6mo_1	soluble-lung.xlsx	6	1	Lung	Protein	Soluble
Pacsin1	Q61644	Protein kinase C and casein kinase substrate in neurons protein 1 OS=Mus musculus OX=10090 GN=Pacsin1 PE=1 SV=1	1.41295e+07	x6mo_2	soluble-lung.xlsx	6	2	Lung	Protein	Soluble
Pacsin1	Q61644	Protein kinase C and casein kinase substrate in neurons protein 1 OS=Mus musculus OX=10090 GN=Pacsin1 PE=1 SV=1	1.3548e+07	x6mo_3	soluble-lung.xlsx	6	3	Lung	Protein	Soluble
Pacsin1	Q61644	Protein kinase C and casein kinase substrate in neurons protein 1 OS=Mus musculus OX=10090 GN=Pacsin1 PE=1 SV=1	1.36443e+07	x6mo_4	soluble-lung.xlsx	6	4	Lung	Protein	Soluble
Pacsin1	Q61644	Protein kinase C and casein kinase substrate in neurons protein 1 OS=Mus musculus OX=10090 GN=Pacsin1 PE=1 SV=1	1.23404e+07	x15mo_1	soluble-lung.xlsx	15	1	Lung	Protein	Soluble
Pacsin1	Q61644	Protein kinase C and casein kinase substrate in neurons protein 1 OS=Mus musculus OX=10090 GN=Pacsin1 PE=1 SV=1	1.235e+07	x15mo_2	soluble-lung.xlsx	15	2	Lung	Protein	Soluble
Pacsin1	Q61644	Protein kinase C and casein kinase substrate in neurons protein 1 OS=Mus musculus OX=10090 GN=Pacsin1 PE=1 SV=1	1.24669e+07	x15mo_3	soluble-lung.xlsx	15	3	Lung	Protein	Soluble
Pacsin1	Q61644	Protein kinase C and casein kinase substrate in neurons protein 1 OS=Mus musculus OX=10090 GN=Pacsin1 PE=1 SV=1	1.38688e+07	x15mo_4	soluble-lung.xlsx	15	4	Lung	Protein	Soluble
Pacsin1	Q61644	Protein kinase C and casein kinase substrate in neurons protein 1 OS=Mus musculus OX=10090 GN=Pacsin1 PE=1 SV=1	2.73338e+07	x24mo_1	soluble-lung.xlsx	24	1	Lung	Protein	Soluble
Pacsin1	Q61644	Protein kinase C and casein kinase substrate in neurons protein 1 OS=Mus musculus OX=10090 GN=Pacsin1 PE=1 SV=1	1.20992e+07	x24mo_2	soluble-lung.xlsx	24	2	Lung	Protein	Soluble
Pacsin1	Q61644	Protein kinase C and casein kinase substrate in neurons protein 1 OS=Mus musculus OX=10090 GN=Pacsin1 PE=1 SV=1	1.1542e+07	x24mo_3	soluble-lung.xlsx	24	3	Lung	Protein	Soluble
Pacsin1	Q61644	Protein kinase C and casein kinase substrate in neurons protein 1 OS=Mus musculus OX=10090 GN=Pacsin1 PE=1 SV=1	1.29343e+07	x24mo_4	soluble-lung.xlsx	24	4	Lung	Protein	Soluble
Pacsin1	Q61644	Protein kinase C and casein kinase substrate in neurons protein 1 OS=Mus musculus OX=10090 GN=Pacsin1 PE=1 SV=1	1.14662e+07	x30mo_1	soluble-lung.xlsx	30	1	Lung	Protein	Soluble
Pacsin1	Q61644	Protein kinase C and casein kinase substrate in neurons protein 1 OS=Mus musculus OX=10090 GN=Pacsin1 PE=1 SV=1	1.18494e+07	x30mo_2	soluble-lung.xlsx	30	2	Lung	Protein	Soluble
Pacsin1	Q61644	Protein kinase C and casein kinase substrate in neurons protein 1 OS=Mus musculus OX=10090 GN=Pacsin1 PE=1 SV=1	1.23816e+07	x30mo_3	soluble-lung.xlsx	30	3	Lung	Protein	Soluble
Pacsin1	Q61644	Protein kinase C and casein kinase substrate in neurons protein 1 OS=Mus musculus OX=10090 GN=Pacsin1 PE=1 SV=1	1.14461e+07	x30mo_4	soluble-lung.xlsx	30	4	Lung	Protein	Soluble
Pacsin2	A0A2R8W6S4|Q9WVE8	Protein kinase C and casein kinase substrate in neurons protein 2 (Fragment) OS=Mus musculus OX=10090 GN=Pacsin2 PE=1 SV=1|Protein kinase C and casein kinase substrate in neurons protein 2 OS=Mus musculus OX=10090 GN=Pacsin2 PE=1 SV=1	1.33921e+08	x6mo_1	soluble-lung.xlsx	6	1	Lung	Protein	Soluble
Pacsin2	A0A2R8W6S4|Q9WVE8	Protein kinase C and casein kinase substrate in neurons protein 2 (Fragment) OS=Mus musculus OX=10090 GN=Pacsin2 PE=1 SV=1|Protein kinase C and casein kinase substrate in neurons protein 2 OS=Mus musculus OX=10090 GN=Pacsin2 PE=1 SV=1	1.3192e+08	x6mo_2	soluble-lung.xlsx	6	2	Lung	Protein	Soluble
Pacsin2	A0A2R8W6S4|Q9WVE8	Protein kinase C and casein kinase substrate in neurons protein 2 (Fragment) OS=Mus musculus OX=10090 GN=Pacsin2 PE=1 SV=1|Protein kinase C and casein kinase substrate in neurons protein 2 OS=Mus musculus OX=10090 GN=Pacsin2 PE=1 SV=1	1.28592e+08	x6mo_3	soluble-lung.xlsx	6	3	Lung	Protein	Soluble
Pacsin2	A0A2R8W6S4|Q9WVE8	Protein kinase C and casein kinase substrate in neurons protein 2 (Fragment) OS=Mus musculus OX=10090 GN=Pacsin2 PE=1 SV=1|Protein kinase C and casein kinase substrate in neurons protein 2 OS=Mus musculus OX=10090 GN=Pacsin2 PE=1 SV=1	1.30179e+08	x6mo_4	soluble-lung.xlsx	6	4	Lung	Protein	Soluble
Pacsin2	A0A2R8W6S4|Q9WVE8	Protein kinase C and casein kinase substrate in neurons protein 2 (Fragment) OS=Mus musculus OX=10090 GN=Pacsin2 PE=1 SV=1|Protein kinase C and casein kinase substrate in neurons protein 2 OS=Mus musculus OX=10090 GN=Pacsin2 PE=1 SV=1	1.40523e+08	x15mo_1	soluble-lung.xlsx	15	1	Lung	Protein	Soluble
Pacsin2	A0A2R8W6S4|Q9WVE8	Protein kinase C and casein kinase substrate in neurons protein 2 (Fragment) OS=Mus musculus OX=10090 GN=Pacsin2 PE=1 SV=1|Protein kinase C and casein kinase substrate in neurons protein 2 OS=Mus musculus OX=10090 GN=Pacsin2 PE=1 SV=1	1.2723e+08	x15mo_2	soluble-lung.xlsx	15	2	Lung	Protein	Soluble
Pacsin2	A0A2R8W6S4|Q9WVE8	Protein kinase C and casein kinase substrate in neurons protein 2 (Fragment) OS=Mus musculus OX=10090 GN=Pacsin2 PE=1 SV=1|Protein kinase C and casein kinase substrate in neurons protein 2 OS=Mus musculus OX=10090 GN=Pacsin2 PE=1 SV=1	1.3534e+08	x15mo_3	soluble-lung.xlsx	15	3	Lung	Protein	Soluble
Pacsin2	A0A2R8W6S4|Q9WVE8	Protein kinase C and casein kinase substrate in neurons protein 2 (Fragment) OS=Mus musculus OX=10090 GN=Pacsin2 PE=1 SV=1|Protein kinase C and casein kinase substrate in neurons protein 2 OS=Mus musculus OX=10090 GN=Pacsin2 PE=1 SV=1	1.37581e+08	x15mo_4	soluble-lung.xlsx	15	4	Lung	Protein	Soluble
Pacsin2	A0A2R8W6S4|Q9WVE8	Protein kinase C and casein kinase substrate in neurons protein 2 (Fragment) OS=Mus musculus OX=10090 GN=Pacsin2 PE=1 SV=1|Protein kinase C and casein kinase substrate in neurons protein 2 OS=Mus musculus OX=10090 GN=Pacsin2 PE=1 SV=1	1.26395e+08	x24mo_1	soluble-lung.xlsx	24	1	Lung	Protein	Soluble
Pacsin2	A0A2R8W6S4|Q9WVE8	Protein kinase C and casein kinase substrate in neurons protein 2 (Fragment) OS=Mus musculus OX=10090 GN=Pacsin2 PE=1 SV=1|Protein kinase C and casein kinase substrate in neurons protein 2 OS=Mus musculus OX=10090 GN=Pacsin2 PE=1 SV=1	1.27658e+08	x24mo_2	soluble-lung.xlsx	24	2	Lung	Protein	Soluble
Pacsin2	A0A2R8W6S4|Q9WVE8	Protein kinase C and casein kinase substrate in neurons protein 2 (Fragment) OS=Mus musculus OX=10090 GN=Pacsin2 PE=1 SV=1|Protein kinase C and casein kinase substrate in neurons protein 2 OS=Mus musculus OX=10090 GN=Pacsin2 PE=1 SV=1	1.26844e+08	x24mo_3	soluble-lung.xlsx	24	3	Lung	Protein	Soluble
Pacsin2	A0A2R8W6S4|Q9WVE8	Protein kinase C and casein kinase substrate in neurons protein 2 (Fragment) OS=Mus musculus OX=10090 GN=Pacsin2 PE=1 SV=1|Protein kinase C and casein kinase substrate in neurons protein 2 OS=Mus musculus OX=10090 GN=Pacsin2 PE=1 SV=1	1.18056e+08	x24mo_4	soluble-lung.xlsx	24	4	Lung	Protein	Soluble
Pacsin2	A0A2R8W6S4|Q9WVE8	Protein kinase C and casein kinase substrate in neurons protein 2 (Fragment) OS=Mus musculus OX=10090 GN=Pacsin2 PE=1 SV=1|Protein kinase C and casein kinase substrate in neurons protein 2 OS=Mus musculus OX=10090 GN=Pacsin2 PE=1 SV=1	1.30444e+08	x30mo_1	soluble-lung.xlsx	30	1	Lung	Protein	Soluble
Pacsin2	A0A2R8W6S4|Q9WVE8	Protein kinase C and casein kinase substrate in neurons protein 2 (Fragment) OS=Mus musculus OX=10090 GN=Pacsin2 PE=1 SV=1|Protein kinase C and casein kinase substrate in neurons protein 2 OS=Mus musculus OX=10090 GN=Pacsin2 PE=1 SV=1	1.32401e+08	x30mo_2	soluble-lung.xlsx	30	2	Lung	Protein	Soluble
Pacsin2	A0A2R8W6S4|Q9WVE8	Protein kinase C and casein kinase substrate in neurons protein 2 (Fragment) OS=Mus musculus OX=10090 GN=Pacsin2 PE=1 SV=1|Protein kinase C and casein kinase substrate in neurons protein 2 OS=Mus musculus OX=10090 GN=Pacsin2 PE=1 SV=1	1.29794e+08	x30mo_3	soluble-lung.xlsx	30	3	Lung	Protein	Soluble
Pacsin2	A0A2R8W6S4|Q9WVE8	Protein kinase C and casein kinase substrate in neurons protein 2 (Fragment) OS=Mus musculus OX=10090 GN=Pacsin2 PE=1 SV=1|Protein kinase C and casein kinase substrate in neurons protein 2 OS=Mus musculus OX=10090 GN=Pacsin2 PE=1 SV=1	1.20708e+08	x30mo_4	soluble-lung.xlsx	30	4	Lung	Protein	Soluble
Pacsin3	Q99JB8	Protein kinase C and casein kinase II substrate protein 3 OS=Mus musculus OX=10090 GN=Pacsin3 PE=1 SV=1	4.61366e+07	x6mo_1	soluble-lung.xlsx	6	1	Lung	Protein	Soluble
Pacsin3	Q99JB8	Protein kinase C and casein kinase II substrate protein 3 OS=Mus musculus OX=10090 GN=Pacsin3 PE=1 SV=1	4.80065e+07	x6mo_2	soluble-lung.xlsx	6	2	Lung	Protein	Soluble
Pacsin3	Q99JB8	Protein kinase C and casein kinase II substrate protein 3 OS=Mus musculus OX=10090 GN=Pacsin3 PE=1 SV=1	5.30185e+07	x6mo_3	soluble-lung.xlsx	6	3	Lung	Protein	Soluble
Pacsin3	Q99JB8	Protein kinase C and casein kinase II substrate protein 3 OS=Mus musculus OX=10090 GN=Pacsin3 PE=1 SV=1	5.189e+07	x6mo_4	soluble-lung.xlsx	6	4	Lung	Protein	Soluble
Pacsin3	Q99JB8	Protein kinase C and casein kinase II substrate protein 3 OS=Mus musculus OX=10090 GN=Pacsin3 PE=1 SV=1	4.71427e+07	x15mo_1	soluble-lung.xlsx	15	1	Lung	Protein	Soluble
Pacsin3	Q99JB8	Protein kinase C and casein kinase II substrate protein 3 OS=Mus musculus OX=10090 GN=Pacsin3 PE=1 SV=1	5.53556e+07	x15mo_2	soluble-lung.xlsx	15	2	Lung	Protein	Soluble
Pacsin3	Q99JB8	Protein kinase C and casein kinase II substrate protein 3 OS=Mus musculus OX=10090 GN=Pacsin3 PE=1 SV=1	5.05297e+07	x15mo_3	soluble-lung.xlsx	15	3	Lung	Protein	Soluble
Pacsin3	Q99JB8	Protein kinase C and casein kinase II substrate protein 3 OS=Mus musculus OX=10090 GN=Pacsin3 PE=1 SV=1	4.82008e+07	x15mo_4	soluble-lung.xlsx	15	4	Lung	Protein	Soluble
Pacsin3	Q99JB8	Protein kinase C and casein kinase II substrate protein 3 OS=Mus musculus OX=10090 GN=Pacsin3 PE=1 SV=1	4.28198e+07	x24mo_1	soluble-lung.xlsx	24	1	Lung	Protein	Soluble
Pacsin3	Q99JB8	Protein kinase C and casein kinase II substrate protein 3 OS=Mus musculus OX=10090 GN=Pacsin3 PE=1 SV=1	4.97187e+07	x24mo_2	soluble-lung.xlsx	24	2	Lung	Protein	Soluble
Pacsin3	Q99JB8	Protein kinase C and casein kinase II substrate protein 3 OS=Mus musculus OX=10090 GN=Pacsin3 PE=1 SV=1	4.76767e+07	x24mo_3	soluble-lung.xlsx	24	3	Lung	Protein	Soluble
Pacsin3	Q99JB8	Protein kinase C and casein kinase II substrate protein 3 OS=Mus musculus OX=10090 GN=Pacsin3 PE=1 SV=1	4.83421e+07	x24mo_4	soluble-lung.xlsx	24	4	Lung	Protein	Soluble
Pacsin3	Q99JB8	Protein kinase C and casein kinase II substrate protein 3 OS=Mus musculus OX=10090 GN=Pacsin3 PE=1 SV=1	4.70913e+07	x30mo_1	soluble-lung.xlsx	30	1	Lung	Protein	Soluble
Pacsin3	Q99JB8	Protein kinase C and casein kinase II substrate protein 3 OS=Mus musculus OX=10090 GN=Pacsin3 PE=1 SV=1	4.96796e+07	x30mo_2	soluble-lung.xlsx	30	2	Lung	Protein	Soluble
Pacsin3	Q99JB8	Protein kinase C and casein kinase II substrate protein 3 OS=Mus musculus OX=10090 GN=Pacsin3 PE=1 SV=1	4.99949e+07	x30mo_3	soluble-lung.xlsx	30	3	Lung	Protein	Soluble
Pacsin3	Q99JB8	Protein kinase C and casein kinase II substrate protein 3 OS=Mus musculus OX=10090 GN=Pacsin3 PE=1 SV=1	4.38115e+07	x30mo_4	soluble-lung.xlsx	30	4	Lung	Protein	Soluble
Padi4	Q9Z183	Protein-arginine deiminase type-4 OS=Mus musculus OX=10090 GN=Padi4 PE=1 SV=3	1.52077e+07	x6mo_1	soluble-lung.xlsx	6	1	Lung	Protein	Soluble
Padi4	Q9Z183	Protein-arginine deiminase type-4 OS=Mus musculus OX=10090 GN=Padi4 PE=1 SV=3	1.35037e+07	x6mo_2	soluble-lung.xlsx	6	2	Lung	Protein	Soluble
Padi4	Q9Z183	Protein-arginine deiminase type-4 OS=Mus musculus OX=10090 GN=Padi4 PE=1 SV=3	1.08189e+07	x6mo_3	soluble-lung.xlsx	6	3	Lung	Protein	Soluble
Padi4	Q9Z183	Protein-arginine deiminase type-4 OS=Mus musculus OX=10090 GN=Padi4 PE=1 SV=3	1.05221e+07	x6mo_4	soluble-lung.xlsx	6	4	Lung	Protein	Soluble
Padi4	Q9Z183	Protein-arginine deiminase type-4 OS=Mus musculus OX=10090 GN=Padi4 PE=1 SV=3	3.02693e+07	x15mo_1	soluble-lung.xlsx	15	1	Lung	Protein	Soluble
Padi4	Q9Z183	Protein-arginine deiminase type-4 OS=Mus musculus OX=10090 GN=Padi4 PE=1 SV=3	5.37089e+07	x15mo_2	soluble-lung.xlsx	15	2	Lung	Protein	Soluble
Padi4	Q9Z183	Protein-arginine deiminase type-4 OS=Mus musculus OX=10090 GN=Padi4 PE=1 SV=3	1.76285e+07	x15mo_3	soluble-lung.xlsx	15	3	Lung	Protein	Soluble
Padi4	Q9Z183	Protein-arginine deiminase type-4 OS=Mus musculus OX=10090 GN=Padi4 PE=1 SV=3	2.47798e+07	x15mo_4	soluble-lung.xlsx	15	4	Lung	Protein	Soluble
Padi4	Q9Z183	Protein-arginine deiminase type-4 OS=Mus musculus OX=10090 GN=Padi4 PE=1 SV=3	1.5354e+07	x24mo_1	soluble-lung.xlsx	24	1	Lung	Protein	Soluble
Padi4	Q9Z183	Protein-arginine deiminase type-4 OS=Mus musculus OX=10090 GN=Padi4 PE=1 SV=3	1.09655e+07	x24mo_2	soluble-lung.xlsx	24	2	Lung	Protein	Soluble
Padi4	Q9Z183	Protein-arginine deiminase type-4 OS=Mus musculus OX=10090 GN=Padi4 PE=1 SV=3	1.60876e+07	x24mo_3	soluble-lung.xlsx	24	3	Lung	Protein	Soluble
Padi4	Q9Z183	Protein-arginine deiminase type-4 OS=Mus musculus OX=10090 GN=Padi4 PE=1 SV=3	3.55596e+07	x24mo_4	soluble-lung.xlsx	24	4	Lung	Protein	Soluble
Padi4	Q9Z183	Protein-arginine deiminase type-4 OS=Mus musculus OX=10090 GN=Padi4 PE=1 SV=3	1.8457e+07	x30mo_1	soluble-lung.xlsx	30	1	Lung	Protein	Soluble
Padi4	Q9Z183	Protein-arginine deiminase type-4 OS=Mus musculus OX=10090 GN=Padi4 PE=1 SV=3	1.5585e+07	x30mo_2	soluble-lung.xlsx	30	2	Lung	Protein	Soluble
Padi4	Q9Z183	Protein-arginine deiminase type-4 OS=Mus musculus OX=10090 GN=Padi4 PE=1 SV=3	1.32381e+07	x30mo_3	soluble-lung.xlsx	30	3	Lung	Protein	Soluble
Padi4	Q9Z183	Protein-arginine deiminase type-4 OS=Mus musculus OX=10090 GN=Padi4 PE=1 SV=3	1.87004e+07	x30mo_4	soluble-lung.xlsx	30	4	Lung	Protein	Soluble
Paf1	Q8K2T8	RNA polymerase II-associated factor 1 homolog OS=Mus musculus OX=10090 GN=Paf1 PE=1 SV=1	4.2406e+07	x6mo_1	soluble-lung.xlsx	6	1	Lung	Protein	Soluble
Paf1	Q8K2T8	RNA polymerase II-associated factor 1 homolog OS=Mus musculus OX=10090 GN=Paf1 PE=1 SV=1	4.21154e+07	x6mo_2	soluble-lung.xlsx	6	2	Lung	Protein	Soluble
Paf1	Q8K2T8	RNA polymerase II-associated factor 1 homolog OS=Mus musculus OX=10090 GN=Paf1 PE=1 SV=1	4.06899e+07	x6mo_3	soluble-lung.xlsx	6	3	Lung	Protein	Soluble
Paf1	Q8K2T8	RNA polymerase II-associated factor 1 homolog OS=Mus musculus OX=10090 GN=Paf1 PE=1 SV=1	4.19044e+07	x6mo_4	soluble-lung.xlsx	6	4	Lung	Protein	Soluble
Paf1	Q8K2T8	RNA polymerase II-associated factor 1 homolog OS=Mus musculus OX=10090 GN=Paf1 PE=1 SV=1	4.00962e+07	x15mo_1	soluble-lung.xlsx	15	1	Lung	Protein	Soluble
Paf1	Q8K2T8	RNA polymerase II-associated factor 1 homolog OS=Mus musculus OX=10090 GN=Paf1 PE=1 SV=1	4.00926e+07	x15mo_2	soluble-lung.xlsx	15	2	Lung	Protein	Soluble
Paf1	Q8K2T8	RNA polymerase II-associated factor 1 homolog OS=Mus musculus OX=10090 GN=Paf1 PE=1 SV=1	3.9004e+07	x15mo_3	soluble-lung.xlsx	15	3	Lung	Protein	Soluble
Paf1	Q8K2T8	RNA polymerase II-associated factor 1 homolog OS=Mus musculus OX=10090 GN=Paf1 PE=1 SV=1	3.86093e+07	x15mo_4	soluble-lung.xlsx	15	4	Lung	Protein	Soluble
Paf1	Q8K2T8	RNA polymerase II-associated factor 1 homolog OS=Mus musculus OX=10090 GN=Paf1 PE=1 SV=1	4.09664e+07	x24mo_1	soluble-lung.xlsx	24	1	Lung	Protein	Soluble
Paf1	Q8K2T8	RNA polymerase II-associated factor 1 homolog OS=Mus musculus OX=10090 GN=Paf1 PE=1 SV=1	3.79109e+07	x24mo_2	soluble-lung.xlsx	24	2	Lung	Protein	Soluble
Paf1	Q8K2T8	RNA polymerase II-associated factor 1 homolog OS=Mus musculus OX=10090 GN=Paf1 PE=1 SV=1	4.1737e+07	x24mo_3	soluble-lung.xlsx	24	3	Lung	Protein	Soluble
Paf1	Q8K2T8	RNA polymerase II-associated factor 1 homolog OS=Mus musculus OX=10090 GN=Paf1 PE=1 SV=1	4.14478e+07	x24mo_4	soluble-lung.xlsx	24	4	Lung	Protein	Soluble
Paf1	Q8K2T8	RNA polymerase II-associated factor 1 homolog OS=Mus musculus OX=10090 GN=Paf1 PE=1 SV=1	4.18134e+07	x30mo_1	soluble-lung.xlsx	30	1	Lung	Protein	Soluble
Paf1	Q8K2T8	RNA polymerase II-associated factor 1 homolog OS=Mus musculus OX=10090 GN=Paf1 PE=1 SV=1	3.8854e+07	x30mo_2	soluble-lung.xlsx	30	2	Lung	Protein	Soluble
Paf1	Q8K2T8	RNA polymerase II-associated factor 1 homolog OS=Mus musculus OX=10090 GN=Paf1 PE=1 SV=1	3.89686e+07	x30mo_3	soluble-lung.xlsx	30	3	Lung	Protein	Soluble
Paf1	Q8K2T8	RNA polymerase II-associated factor 1 homolog OS=Mus musculus OX=10090 GN=Paf1 PE=1 SV=1	4.07765e+07	x30mo_4	soluble-lung.xlsx	30	4	Lung	Protein	Soluble
Pafah1b1	P63005|P63005-2	Isoform 2 of Platelet-activating factor acetylhydrolase IB subunit beta OS=Mus musculus OX=10090 GN=Pafah1b1|Platelet-activating factor acetylhydrolase IB subunit beta OS=Mus musculus OX=10090 GN=Pafah1b1 PE=1 SV=2	1.65279e+08	x6mo_1	soluble-lung.xlsx	6	1	Lung	Protein	Soluble
Pafah1b1	P63005|P63005-2	Isoform 2 of Platelet-activating factor acetylhydrolase IB subunit beta OS=Mus musculus OX=10090 GN=Pafah1b1|Platelet-activating factor acetylhydrolase IB subunit beta OS=Mus musculus OX=10090 GN=Pafah1b1 PE=1 SV=2	1.66046e+08	x6mo_2	soluble-lung.xlsx	6	2	Lung	Protein	Soluble
Pafah1b1	P63005|P63005-2	Isoform 2 of Platelet-activating factor acetylhydrolase IB subunit beta OS=Mus musculus OX=10090 GN=Pafah1b1|Platelet-activating factor acetylhydrolase IB subunit beta OS=Mus musculus OX=10090 GN=Pafah1b1 PE=1 SV=2	1.65355e+08	x6mo_3	soluble-lung.xlsx	6	3	Lung	Protein	Soluble
Pafah1b1	P63005|P63005-2	Isoform 2 of Platelet-activating factor acetylhydrolase IB subunit beta OS=Mus musculus OX=10090 GN=Pafah1b1|Platelet-activating factor acetylhydrolase IB subunit beta OS=Mus musculus OX=10090 GN=Pafah1b1 PE=1 SV=2	1.61448e+08	x6mo_4	soluble-lung.xlsx	6	4	Lung	Protein	Soluble
Pafah1b1	P63005|P63005-2	Isoform 2 of Platelet-activating factor acetylhydrolase IB subunit beta OS=Mus musculus OX=10090 GN=Pafah1b1|Platelet-activating factor acetylhydrolase IB subunit beta OS=Mus musculus OX=10090 GN=Pafah1b1 PE=1 SV=2	1.85442e+08	x15mo_1	soluble-lung.xlsx	15	1	Lung	Protein	Soluble
Pafah1b1	P63005|P63005-2	Isoform 2 of Platelet-activating factor acetylhydrolase IB subunit beta OS=Mus musculus OX=10090 GN=Pafah1b1|Platelet-activating factor acetylhydrolase IB subunit beta OS=Mus musculus OX=10090 GN=Pafah1b1 PE=1 SV=2	1.77442e+08	x15mo_2	soluble-lung.xlsx	15	2	Lung	Protein	Soluble
Pafah1b1	P63005|P63005-2	Isoform 2 of Platelet-activating factor acetylhydrolase IB subunit beta OS=Mus musculus OX=10090 GN=Pafah1b1|Platelet-activating factor acetylhydrolase IB subunit beta OS=Mus musculus OX=10090 GN=Pafah1b1 PE=1 SV=2	1.78067e+08	x15mo_3	soluble-lung.xlsx	15	3	Lung	Protein	Soluble
Pafah1b1	P63005|P63005-2	Isoform 2 of Platelet-activating factor acetylhydrolase IB subunit beta OS=Mus musculus OX=10090 GN=Pafah1b1|Platelet-activating factor acetylhydrolase IB subunit beta OS=Mus musculus OX=10090 GN=Pafah1b1 PE=1 SV=2	1.73635e+08	x15mo_4	soluble-lung.xlsx	15	4	Lung	Protein	Soluble
Pafah1b1	P63005|P63005-2	Isoform 2 of Platelet-activating factor acetylhydrolase IB subunit beta OS=Mus musculus OX=10090 GN=Pafah1b1|Platelet-activating factor acetylhydrolase IB subunit beta OS=Mus musculus OX=10090 GN=Pafah1b1 PE=1 SV=2	1.74243e+08	x24mo_1	soluble-lung.xlsx	24	1	Lung	Protein	Soluble
Pafah1b1	P63005|P63005-2	Isoform 2 of Platelet-activating factor acetylhydrolase IB subunit beta OS=Mus musculus OX=10090 GN=Pafah1b1|Platelet-activating factor acetylhydrolase IB subunit beta OS=Mus musculus OX=10090 GN=Pafah1b1 PE=1 SV=2	1.76783e+08	x24mo_2	soluble-lung.xlsx	24	2	Lung	Protein	Soluble
Pafah1b1	P63005|P63005-2	Isoform 2 of Platelet-activating factor acetylhydrolase IB subunit beta OS=Mus musculus OX=10090 GN=Pafah1b1|Platelet-activating factor acetylhydrolase IB subunit beta OS=Mus musculus OX=10090 GN=Pafah1b1 PE=1 SV=2	1.73035e+08	x24mo_3	soluble-lung.xlsx	24	3	Lung	Protein	Soluble
Pafah1b1	P63005|P63005-2	Isoform 2 of Platelet-activating factor acetylhydrolase IB subunit beta OS=Mus musculus OX=10090 GN=Pafah1b1|Platelet-activating factor acetylhydrolase IB subunit beta OS=Mus musculus OX=10090 GN=Pafah1b1 PE=1 SV=2	1.81298e+08	x24mo_4	soluble-lung.xlsx	24	4	Lung	Protein	Soluble
Pafah1b1	P63005|P63005-2	Isoform 2 of Platelet-activating factor acetylhydrolase IB subunit beta OS=Mus musculus OX=10090 GN=Pafah1b1|Platelet-activating factor acetylhydrolase IB subunit beta OS=Mus musculus OX=10090 GN=Pafah1b1 PE=1 SV=2	1.74938e+08	x30mo_1	soluble-lung.xlsx	30	1	Lung	Protein	Soluble
Pafah1b1	P63005|P63005-2	Isoform 2 of Platelet-activating factor acetylhydrolase IB subunit beta OS=Mus musculus OX=10090 GN=Pafah1b1|Platelet-activating factor acetylhydrolase IB subunit beta OS=Mus musculus OX=10090 GN=Pafah1b1 PE=1 SV=2	1.83791e+08	x30mo_2	soluble-lung.xlsx	30	2	Lung	Protein	Soluble
Pafah1b1	P63005|P63005-2	Isoform 2 of Platelet-activating factor acetylhydrolase IB subunit beta OS=Mus musculus OX=10090 GN=Pafah1b1|Platelet-activating factor acetylhydrolase IB subunit beta OS=Mus musculus OX=10090 GN=Pafah1b1 PE=1 SV=2	1.82673e+08	x30mo_3	soluble-lung.xlsx	30	3	Lung	Protein	Soluble
Pafah1b1	P63005|P63005-2	Isoform 2 of Platelet-activating factor acetylhydrolase IB subunit beta OS=Mus musculus OX=10090 GN=Pafah1b1|Platelet-activating factor acetylhydrolase IB subunit beta OS=Mus musculus OX=10090 GN=Pafah1b1 PE=1 SV=2	1.88833e+08	x30mo_4	soluble-lung.xlsx	30	4	Lung	Protein	Soluble
Pafah1b2	A0A1L1SVK0|Q61206	Platelet-activating factor acetylhydrolase IB subunit alpha2 (Fragment) OS=Mus musculus OX=10090 GN=Pafah1b2 PE=1 SV=1|Platelet-activating factor acetylhydrolase IB subunit alpha2 OS=Mus musculus OX=10090 GN=Pafah1b2 PE=1 SV=2	3.70707e+07	x6mo_1	soluble-lung.xlsx	6	1	Lung	Protein	Soluble
Pafah1b2	A0A1L1SVK0|Q61206	Platelet-activating factor acetylhydrolase IB subunit alpha2 (Fragment) OS=Mus musculus OX=10090 GN=Pafah1b2 PE=1 SV=1|Platelet-activating factor acetylhydrolase IB subunit alpha2 OS=Mus musculus OX=10090 GN=Pafah1b2 PE=1 SV=2	3.74779e+07	x6mo_2	soluble-lung.xlsx	6	2	Lung	Protein	Soluble
Pafah1b2	A0A1L1SVK0|Q61206	Platelet-activating factor acetylhydrolase IB subunit alpha2 (Fragment) OS=Mus musculus OX=10090 GN=Pafah1b2 PE=1 SV=1|Platelet-activating factor acetylhydrolase IB subunit alpha2 OS=Mus musculus OX=10090 GN=Pafah1b2 PE=1 SV=2	3.99719e+07	x6mo_3	soluble-lung.xlsx	6	3	Lung	Protein	Soluble
Pafah1b2	A0A1L1SVK0|Q61206	Platelet-activating factor acetylhydrolase IB subunit alpha2 (Fragment) OS=Mus musculus OX=10090 GN=Pafah1b2 PE=1 SV=1|Platelet-activating factor acetylhydrolase IB subunit alpha2 OS=Mus musculus OX=10090 GN=Pafah1b2 PE=1 SV=2	3.86686e+07	x6mo_4	soluble-lung.xlsx	6	4	Lung	Protein	Soluble
Pafah1b2	A0A1L1SVK0|Q61206	Platelet-activating factor acetylhydrolase IB subunit alpha2 (Fragment) OS=Mus musculus OX=10090 GN=Pafah1b2 PE=1 SV=1|Platelet-activating factor acetylhydrolase IB subunit alpha2 OS=Mus musculus OX=10090 GN=Pafah1b2 PE=1 SV=2	4.09216e+07	x15mo_1	soluble-lung.xlsx	15	1	Lung	Protein	Soluble
Pafah1b2	A0A1L1SVK0|Q61206	Platelet-activating factor acetylhydrolase IB subunit alpha2 (Fragment) OS=Mus musculus OX=10090 GN=Pafah1b2 PE=1 SV=1|Platelet-activating factor acetylhydrolase IB subunit alpha2 OS=Mus musculus OX=10090 GN=Pafah1b2 PE=1 SV=2	3.97719e+07	x15mo_2	soluble-lung.xlsx	15	2	Lung	Protein	Soluble
Pafah1b2	A0A1L1SVK0|Q61206	Platelet-activating factor acetylhydrolase IB subunit alpha2 (Fragment) OS=Mus musculus OX=10090 GN=Pafah1b2 PE=1 SV=1|Platelet-activating factor acetylhydrolase IB subunit alpha2 OS=Mus musculus OX=10090 GN=Pafah1b2 PE=1 SV=2	4.24547e+07	x15mo_3	soluble-lung.xlsx	15	3	Lung	Protein	Soluble
Pafah1b2	A0A1L1SVK0|Q61206	Platelet-activating factor acetylhydrolase IB subunit alpha2 (Fragment) OS=Mus musculus OX=10090 GN=Pafah1b2 PE=1 SV=1|Platelet-activating factor acetylhydrolase IB subunit alpha2 OS=Mus musculus OX=10090 GN=Pafah1b2 PE=1 SV=2	4.09363e+07	x15mo_4	soluble-lung.xlsx	15	4	Lung	Protein	Soluble
Pafah1b2	A0A1L1SVK0|Q61206	Platelet-activating factor acetylhydrolase IB subunit alpha2 (Fragment) OS=Mus musculus OX=10090 GN=Pafah1b2 PE=1 SV=1|Platelet-activating factor acetylhydrolase IB subunit alpha2 OS=Mus musculus OX=10090 GN=Pafah1b2 PE=1 SV=2	3.9023e+07	x24mo_1	soluble-lung.xlsx	24	1	Lung	Protein	Soluble
Pafah1b2	A0A1L1SVK0|Q61206	Platelet-activating factor acetylhydrolase IB subunit alpha2 (Fragment) OS=Mus musculus OX=10090 GN=Pafah1b2 PE=1 SV=1|Platelet-activating factor acetylhydrolase IB subunit alpha2 OS=Mus musculus OX=10090 GN=Pafah1b2 PE=1 SV=2	3.77245e+07	x24mo_2	soluble-lung.xlsx	24	2	Lung	Protein	Soluble
Pafah1b2	A0A1L1SVK0|Q61206	Platelet-activating factor acetylhydrolase IB subunit alpha2 (Fragment) OS=Mus musculus OX=10090 GN=Pafah1b2 PE=1 SV=1|Platelet-activating factor acetylhydrolase IB subunit alpha2 OS=Mus musculus OX=10090 GN=Pafah1b2 PE=1 SV=2	4.03403e+07	x24mo_3	soluble-lung.xlsx	24	3	Lung	Protein	Soluble
Pafah1b2	A0A1L1SVK0|Q61206	Platelet-activating factor acetylhydrolase IB subunit alpha2 (Fragment) OS=Mus musculus OX=10090 GN=Pafah1b2 PE=1 SV=1|Platelet-activating factor acetylhydrolase IB subunit alpha2 OS=Mus musculus OX=10090 GN=Pafah1b2 PE=1 SV=2	3.85869e+07	x24mo_4	soluble-lung.xlsx	24	4	Lung	Protein	Soluble
Pafah1b2	A0A1L1SVK0|Q61206	Platelet-activating factor acetylhydrolase IB subunit alpha2 (Fragment) OS=Mus musculus OX=10090 GN=Pafah1b2 PE=1 SV=1|Platelet-activating factor acetylhydrolase IB subunit alpha2 OS=Mus musculus OX=10090 GN=Pafah1b2 PE=1 SV=2	3.83488e+07	x30mo_1	soluble-lung.xlsx	30	1	Lung	Protein	Soluble
Pafah1b2	A0A1L1SVK0|Q61206	Platelet-activating factor acetylhydrolase IB subunit alpha2 (Fragment) OS=Mus musculus OX=10090 GN=Pafah1b2 PE=1 SV=1|Platelet-activating factor acetylhydrolase IB subunit alpha2 OS=Mus musculus OX=10090 GN=Pafah1b2 PE=1 SV=2	4.15659e+07	x30mo_2	soluble-lung.xlsx	30	2	Lung	Protein	Soluble
Pafah1b2	A0A1L1SVK0|Q61206	Platelet-activating factor acetylhydrolase IB subunit alpha2 (Fragment) OS=Mus musculus OX=10090 GN=Pafah1b2 PE=1 SV=1|Platelet-activating factor acetylhydrolase IB subunit alpha2 OS=Mus musculus OX=10090 GN=Pafah1b2 PE=1 SV=2	4.22284e+07	x30mo_3	soluble-lung.xlsx	30	3	Lung	Protein	Soluble
Pafah1b2	A0A1L1SVK0|Q61206	Platelet-activating factor acetylhydrolase IB subunit alpha2 (Fragment) OS=Mus musculus OX=10090 GN=Pafah1b2 PE=1 SV=1|Platelet-activating factor acetylhydrolase IB subunit alpha2 OS=Mus musculus OX=10090 GN=Pafah1b2 PE=1 SV=2	3.84778e+07	x30mo_4	soluble-lung.xlsx	30	4	Lung	Protein	Soluble
Pafah1b3	D3Z7E6|Q61205	Platelet-activating factor acetylhydrolase IB subunit alpha1 OS=Mus musculus OX=10090 GN=Pafah1b3 PE=1 SV=1	2.89274e+07	x6mo_1	soluble-lung.xlsx	6	1	Lung	Protein	Soluble
Pafah1b3	D3Z7E6|Q61205	Platelet-activating factor acetylhydrolase IB subunit alpha1 OS=Mus musculus OX=10090 GN=Pafah1b3 PE=1 SV=1	3.17776e+07	x6mo_2	soluble-lung.xlsx	6	2	Lung	Protein	Soluble
Pafah1b3	D3Z7E6|Q61205	Platelet-activating factor acetylhydrolase IB subunit alpha1 OS=Mus musculus OX=10090 GN=Pafah1b3 PE=1 SV=1	3.09308e+07	x6mo_3	soluble-lung.xlsx	6	3	Lung	Protein	Soluble
Pafah1b3	D3Z7E6|Q61205	Platelet-activating factor acetylhydrolase IB subunit alpha1 OS=Mus musculus OX=10090 GN=Pafah1b3 PE=1 SV=1	2.91233e+07	x6mo_4	soluble-lung.xlsx	6	4	Lung	Protein	Soluble
Pafah1b3	D3Z7E6|Q61205	Platelet-activating factor acetylhydrolase IB subunit alpha1 OS=Mus musculus OX=10090 GN=Pafah1b3 PE=1 SV=1	2.86548e+07	x15mo_1	soluble-lung.xlsx	15	1	Lung	Protein	Soluble
Pafah1b3	D3Z7E6|Q61205	Platelet-activating factor acetylhydrolase IB subunit alpha1 OS=Mus musculus OX=10090 GN=Pafah1b3 PE=1 SV=1	2.86196e+07	x15mo_2	soluble-lung.xlsx	15	2	Lung	Protein	Soluble
Pafah1b3	D3Z7E6|Q61205	Platelet-activating factor acetylhydrolase IB subunit alpha1 OS=Mus musculus OX=10090 GN=Pafah1b3 PE=1 SV=1	3.21549e+07	x15mo_3	soluble-lung.xlsx	15	3	Lung	Protein	Soluble
Pafah1b3	D3Z7E6|Q61205	Platelet-activating factor acetylhydrolase IB subunit alpha1 OS=Mus musculus OX=10090 GN=Pafah1b3 PE=1 SV=1	3.07793e+07	x15mo_4	soluble-lung.xlsx	15	4	Lung	Protein	Soluble
Pafah1b3	D3Z7E6|Q61205	Platelet-activating factor acetylhydrolase IB subunit alpha1 OS=Mus musculus OX=10090 GN=Pafah1b3 PE=1 SV=1	3.15906e+07	x24mo_1	soluble-lung.xlsx	24	1	Lung	Protein	Soluble
Pafah1b3	D3Z7E6|Q61205	Platelet-activating factor acetylhydrolase IB subunit alpha1 OS=Mus musculus OX=10090 GN=Pafah1b3 PE=1 SV=1	2.98657e+07	x24mo_2	soluble-lung.xlsx	24	2	Lung	Protein	Soluble
Pafah1b3	D3Z7E6|Q61205	Platelet-activating factor acetylhydrolase IB subunit alpha1 OS=Mus musculus OX=10090 GN=Pafah1b3 PE=1 SV=1	3.17982e+07	x24mo_3	soluble-lung.xlsx	24	3	Lung	Protein	Soluble
Pafah1b3	D3Z7E6|Q61205	Platelet-activating factor acetylhydrolase IB subunit alpha1 OS=Mus musculus OX=10090 GN=Pafah1b3 PE=1 SV=1	3.01533e+07	x24mo_4	soluble-lung.xlsx	24	4	Lung	Protein	Soluble
Pafah1b3	D3Z7E6|Q61205	Platelet-activating factor acetylhydrolase IB subunit alpha1 OS=Mus musculus OX=10090 GN=Pafah1b3 PE=1 SV=1	2.89005e+07	x30mo_1	soluble-lung.xlsx	30	1	Lung	Protein	Soluble
Pafah1b3	D3Z7E6|Q61205	Platelet-activating factor acetylhydrolase IB subunit alpha1 OS=Mus musculus OX=10090 GN=Pafah1b3 PE=1 SV=1	2.91896e+07	x30mo_2	soluble-lung.xlsx	30	2	Lung	Protein	Soluble
Pafah1b3	D3Z7E6|Q61205	Platelet-activating factor acetylhydrolase IB subunit alpha1 OS=Mus musculus OX=10090 GN=Pafah1b3 PE=1 SV=1	2.89896e+07	x30mo_3	soluble-lung.xlsx	30	3	Lung	Protein	Soluble
Pafah1b3	D3Z7E6|Q61205	Platelet-activating factor acetylhydrolase IB subunit alpha1 OS=Mus musculus OX=10090 GN=Pafah1b3 PE=1 SV=1	2.94096e+07	x30mo_4	soluble-lung.xlsx	30	4	Lung	Protein	Soluble
Pafah2	E9QNW6|Q8VDG7	Platelet-activating factor acetylhydrolase OS=Mus musculus OX=10090 GN=Pafah2 PE=1 SV=1|Platelet-activating factor acetylhydrolase 2, cytoplasmic OS=Mus musculus OX=10090 GN=Pafah2 PE=1 SV=2	1.65121e+07	x6mo_1	soluble-lung.xlsx	6	1	Lung	Protein	Soluble
Pafah2	E9QNW6|Q8VDG7	Platelet-activating factor acetylhydrolase OS=Mus musculus OX=10090 GN=Pafah2 PE=1 SV=1|Platelet-activating factor acetylhydrolase 2, cytoplasmic OS=Mus musculus OX=10090 GN=Pafah2 PE=1 SV=2	1.70133e+07	x6mo_2	soluble-lung.xlsx	6	2	Lung	Protein	Soluble
Pafah2	E9QNW6|Q8VDG7	Platelet-activating factor acetylhydrolase OS=Mus musculus OX=10090 GN=Pafah2 PE=1 SV=1|Platelet-activating factor acetylhydrolase 2, cytoplasmic OS=Mus musculus OX=10090 GN=Pafah2 PE=1 SV=2	1.63181e+07	x6mo_3	soluble-lung.xlsx	6	3	Lung	Protein	Soluble
Pafah2	E9QNW6|Q8VDG7	Platelet-activating factor acetylhydrolase OS=Mus musculus OX=10090 GN=Pafah2 PE=1 SV=1|Platelet-activating factor acetylhydrolase 2, cytoplasmic OS=Mus musculus OX=10090 GN=Pafah2 PE=1 SV=2	1.7438e+07	x6mo_4	soluble-lung.xlsx	6	4	Lung	Protein	Soluble
Pafah2	E9QNW6|Q8VDG7	Platelet-activating factor acetylhydrolase OS=Mus musculus OX=10090 GN=Pafah2 PE=1 SV=1|Platelet-activating factor acetylhydrolase 2, cytoplasmic OS=Mus musculus OX=10090 GN=Pafah2 PE=1 SV=2	1.921e+07	x15mo_1	soluble-lung.xlsx	15	1	Lung	Protein	Soluble
Pafah2	E9QNW6|Q8VDG7	Platelet-activating factor acetylhydrolase OS=Mus musculus OX=10090 GN=Pafah2 PE=1 SV=1|Platelet-activating factor acetylhydrolase 2, cytoplasmic OS=Mus musculus OX=10090 GN=Pafah2 PE=1 SV=2	1.92231e+07	x15mo_2	soluble-lung.xlsx	15	2	Lung	Protein	Soluble
Pafah2	E9QNW6|Q8VDG7	Platelet-activating factor acetylhydrolase OS=Mus musculus OX=10090 GN=Pafah2 PE=1 SV=1|Platelet-activating factor acetylhydrolase 2, cytoplasmic OS=Mus musculus OX=10090 GN=Pafah2 PE=1 SV=2	1.84293e+07	x15mo_3	soluble-lung.xlsx	15	3	Lung	Protein	Soluble
Pafah2	E9QNW6|Q8VDG7	Platelet-activating factor acetylhydrolase OS=Mus musculus OX=10090 GN=Pafah2 PE=1 SV=1|Platelet-activating factor acetylhydrolase 2, cytoplasmic OS=Mus musculus OX=10090 GN=Pafah2 PE=1 SV=2	1.64043e+07	x15mo_4	soluble-lung.xlsx	15	4	Lung	Protein	Soluble
Pafah2	E9QNW6|Q8VDG7	Platelet-activating factor acetylhydrolase OS=Mus musculus OX=10090 GN=Pafah2 PE=1 SV=1|Platelet-activating factor acetylhydrolase 2, cytoplasmic OS=Mus musculus OX=10090 GN=Pafah2 PE=1 SV=2	1.90473e+07	x24mo_1	soluble-lung.xlsx	24	1	Lung	Protein	Soluble
Pafah2	E9QNW6|Q8VDG7	Platelet-activating factor acetylhydrolase OS=Mus musculus OX=10090 GN=Pafah2 PE=1 SV=1|Platelet-activating factor acetylhydrolase 2, cytoplasmic OS=Mus musculus OX=10090 GN=Pafah2 PE=1 SV=2	2.14704e+07	x24mo_2	soluble-lung.xlsx	24	2	Lung	Protein	Soluble
Pafah2	E9QNW6|Q8VDG7	Platelet-activating factor acetylhydrolase OS=Mus musculus OX=10090 GN=Pafah2 PE=1 SV=1|Platelet-activating factor acetylhydrolase 2, cytoplasmic OS=Mus musculus OX=10090 GN=Pafah2 PE=1 SV=2	1.95741e+07	x24mo_3	soluble-lung.xlsx	24	3	Lung	Protein	Soluble
Pafah2	E9QNW6|Q8VDG7	Platelet-activating factor acetylhydrolase OS=Mus musculus OX=10090 GN=Pafah2 PE=1 SV=1|Platelet-activating factor acetylhydrolase 2, cytoplasmic OS=Mus musculus OX=10090 GN=Pafah2 PE=1 SV=2	2.14574e+07	x24mo_4	soluble-lung.xlsx	24	4	Lung	Protein	Soluble
Pafah2	E9QNW6|Q8VDG7	Platelet-activating factor acetylhydrolase OS=Mus musculus OX=10090 GN=Pafah2 PE=1 SV=1|Platelet-activating factor acetylhydrolase 2, cytoplasmic OS=Mus musculus OX=10090 GN=Pafah2 PE=1 SV=2	1.9039e+07	x30mo_1	soluble-lung.xlsx	30	1	Lung	Protein	Soluble
Pafah2	E9QNW6|Q8VDG7	Platelet-activating factor acetylhydrolase OS=Mus musculus OX=10090 GN=Pafah2 PE=1 SV=1|Platelet-activating factor acetylhydrolase 2, cytoplasmic OS=Mus musculus OX=10090 GN=Pafah2 PE=1 SV=2	2.01735e+07	x30mo_2	soluble-lung.xlsx	30	2	Lung	Protein	Soluble
Pafah2	E9QNW6|Q8VDG7	Platelet-activating factor acetylhydrolase OS=Mus musculus OX=10090 GN=Pafah2 PE=1 SV=1|Platelet-activating factor acetylhydrolase 2, cytoplasmic OS=Mus musculus OX=10090 GN=Pafah2 PE=1 SV=2	1.84847e+07	x30mo_3	soluble-lung.xlsx	30	3	Lung	Protein	Soluble
Pafah2	E9QNW6|Q8VDG7	Platelet-activating factor acetylhydrolase OS=Mus musculus OX=10090 GN=Pafah2 PE=1 SV=1|Platelet-activating factor acetylhydrolase 2, cytoplasmic OS=Mus musculus OX=10090 GN=Pafah2 PE=1 SV=2	2.0566e+07	x30mo_4	soluble-lung.xlsx	30	4	Lung	Protein	Soluble
Pag1	Q3U1F9	Phosphoprotein associated with glycosphingolipid-enriched microdomains 1 OS=Mus musculus OX=10090 GN=Pag1 PE=1 SV=2	1.93952e+07	x6mo_1	soluble-lung.xlsx	6	1	Lung	Protein	Soluble
Pag1	Q3U1F9	Phosphoprotein associated with glycosphingolipid-enriched microdomains 1 OS=Mus musculus OX=10090 GN=Pag1 PE=1 SV=2	1.87785e+07	x6mo_2	soluble-lung.xlsx	6	2	Lung	Protein	Soluble
Pag1	Q3U1F9	Phosphoprotein associated with glycosphingolipid-enriched microdomains 1 OS=Mus musculus OX=10090 GN=Pag1 PE=1 SV=2	1.78943e+07	x6mo_3	soluble-lung.xlsx	6	3	Lung	Protein	Soluble
Pag1	Q3U1F9	Phosphoprotein associated with glycosphingolipid-enriched microdomains 1 OS=Mus musculus OX=10090 GN=Pag1 PE=1 SV=2	1.67775e+07	x6mo_4	soluble-lung.xlsx	6	4	Lung	Protein	Soluble
Pag1	Q3U1F9	Phosphoprotein associated with glycosphingolipid-enriched microdomains 1 OS=Mus musculus OX=10090 GN=Pag1 PE=1 SV=2	1.71562e+07	x15mo_1	soluble-lung.xlsx	15	1	Lung	Protein	Soluble
Pag1	Q3U1F9	Phosphoprotein associated with glycosphingolipid-enriched microdomains 1 OS=Mus musculus OX=10090 GN=Pag1 PE=1 SV=2	1.58108e+07	x15mo_2	soluble-lung.xlsx	15	2	Lung	Protein	Soluble
Pag1	Q3U1F9	Phosphoprotein associated with glycosphingolipid-enriched microdomains 1 OS=Mus musculus OX=10090 GN=Pag1 PE=1 SV=2	1.40501e+07	x15mo_3	soluble-lung.xlsx	15	3	Lung	Protein	Soluble
Pag1	Q3U1F9	Phosphoprotein associated with glycosphingolipid-enriched microdomains 1 OS=Mus musculus OX=10090 GN=Pag1 PE=1 SV=2	1.51368e+07	x15mo_4	soluble-lung.xlsx	15	4	Lung	Protein	Soluble
Pag1	Q3U1F9	Phosphoprotein associated with glycosphingolipid-enriched microdomains 1 OS=Mus musculus OX=10090 GN=Pag1 PE=1 SV=2	1.26978e+07	x24mo_1	soluble-lung.xlsx	24	1	Lung	Protein	Soluble
Pag1	Q3U1F9	Phosphoprotein associated with glycosphingolipid-enriched microdomains 1 OS=Mus musculus OX=10090 GN=Pag1 PE=1 SV=2	1.10845e+07	x24mo_2	soluble-lung.xlsx	24	2	Lung	Protein	Soluble
Pag1	Q3U1F9	Phosphoprotein associated with glycosphingolipid-enriched microdomains 1 OS=Mus musculus OX=10090 GN=Pag1 PE=1 SV=2	1.10701e+07	x24mo_3	soluble-lung.xlsx	24	3	Lung	Protein	Soluble
Pag1	Q3U1F9	Phosphoprotein associated with glycosphingolipid-enriched microdomains 1 OS=Mus musculus OX=10090 GN=Pag1 PE=1 SV=2	9.92772e+06	x24mo_4	soluble-lung.xlsx	24	4	Lung	Protein	Soluble
Pag1	Q3U1F9	Phosphoprotein associated with glycosphingolipid-enriched microdomains 1 OS=Mus musculus OX=10090 GN=Pag1 PE=1 SV=2	1.10985e+07	x30mo_1	soluble-lung.xlsx	30	1	Lung	Protein	Soluble
Pag1	Q3U1F9	Phosphoprotein associated with glycosphingolipid-enriched microdomains 1 OS=Mus musculus OX=10090 GN=Pag1 PE=1 SV=2	9.82601e+06	x30mo_2	soluble-lung.xlsx	30	2	Lung	Protein	Soluble
Pag1	Q3U1F9	Phosphoprotein associated with glycosphingolipid-enriched microdomains 1 OS=Mus musculus OX=10090 GN=Pag1 PE=1 SV=2	1.26063e+07	x30mo_3	soluble-lung.xlsx	30	3	Lung	Protein	Soluble
Pag1	Q3U1F9	Phosphoprotein associated with glycosphingolipid-enriched microdomains 1 OS=Mus musculus OX=10090 GN=Pag1 PE=1 SV=2	1.07129e+07	x30mo_4	soluble-lung.xlsx	30	4	Lung	Protein	Soluble
Pagr1a	Q99L02	PAXIP1-associated glutamate-rich protein 1A OS=Mus musculus OX=10090 GN=Pagr1a PE=1 SV=1	4.35463e+06	x6mo_1	soluble-lung.xlsx	6	1	Lung	Protein	Soluble
Pagr1a	Q99L02	PAXIP1-associated glutamate-rich protein 1A OS=Mus musculus OX=10090 GN=Pagr1a PE=1 SV=1	4.43042e+06	x6mo_2	soluble-lung.xlsx	6	2	Lung	Protein	Soluble
Pagr1a	Q99L02	PAXIP1-associated glutamate-rich protein 1A OS=Mus musculus OX=10090 GN=Pagr1a PE=1 SV=1	3.99369e+06	x6mo_3	soluble-lung.xlsx	6	3	Lung	Protein	Soluble
Pagr1a	Q99L02	PAXIP1-associated glutamate-rich protein 1A OS=Mus musculus OX=10090 GN=Pagr1a PE=1 SV=1	4.66819e+06	x6mo_4	soluble-lung.xlsx	6	4	Lung	Protein	Soluble
Pagr1a	Q99L02	PAXIP1-associated glutamate-rich protein 1A OS=Mus musculus OX=10090 GN=Pagr1a PE=1 SV=1	4.50266e+06	x15mo_1	soluble-lung.xlsx	15	1	Lung	Protein	Soluble
Pagr1a	Q99L02	PAXIP1-associated glutamate-rich protein 1A OS=Mus musculus OX=10090 GN=Pagr1a PE=1 SV=1	4.05932e+06	x15mo_2	soluble-lung.xlsx	15	2	Lung	Protein	Soluble
Pagr1a	Q99L02	PAXIP1-associated glutamate-rich protein 1A OS=Mus musculus OX=10090 GN=Pagr1a PE=1 SV=1	4.34225e+06	x15mo_3	soluble-lung.xlsx	15	3	Lung	Protein	Soluble
Pagr1a	Q99L02	PAXIP1-associated glutamate-rich protein 1A OS=Mus musculus OX=10090 GN=Pagr1a PE=1 SV=1	4.35546e+06	x15mo_4	soluble-lung.xlsx	15	4	Lung	Protein	Soluble
Pagr1a	Q99L02	PAXIP1-associated glutamate-rich protein 1A OS=Mus musculus OX=10090 GN=Pagr1a PE=1 SV=1	3.90509e+06	x24mo_1	soluble-lung.xlsx	24	1	Lung	Protein	Soluble
Pagr1a	Q99L02	PAXIP1-associated glutamate-rich protein 1A OS=Mus musculus OX=10090 GN=Pagr1a PE=1 SV=1	3.83664e+06	x24mo_2	soluble-lung.xlsx	24	2	Lung	Protein	Soluble
Pagr1a	Q99L02	PAXIP1-associated glutamate-rich protein 1A OS=Mus musculus OX=10090 GN=Pagr1a PE=1 SV=1	3.64044e+06	x24mo_3	soluble-lung.xlsx	24	3	Lung	Protein	Soluble
Pagr1a	Q99L02	PAXIP1-associated glutamate-rich protein 1A OS=Mus musculus OX=10090 GN=Pagr1a PE=1 SV=1	3.67535e+06	x24mo_4	soluble-lung.xlsx	24	4	Lung	Protein	Soluble
Pagr1a	Q99L02	PAXIP1-associated glutamate-rich protein 1A OS=Mus musculus OX=10090 GN=Pagr1a PE=1 SV=1	4.87885e+06	x30mo_1	soluble-lung.xlsx	30	1	Lung	Protein	Soluble
Pagr1a	Q99L02	PAXIP1-associated glutamate-rich protein 1A OS=Mus musculus OX=10090 GN=Pagr1a PE=1 SV=1	4.25874e+06	x30mo_2	soluble-lung.xlsx	30	2	Lung	Protein	Soluble
Pagr1a	Q99L02	PAXIP1-associated glutamate-rich protein 1A OS=Mus musculus OX=10090 GN=Pagr1a PE=1 SV=1	3.96414e+06	x30mo_3	soluble-lung.xlsx	30	3	Lung	Protein	Soluble
Pagr1a	Q99L02	PAXIP1-associated glutamate-rich protein 1A OS=Mus musculus OX=10090 GN=Pagr1a PE=1 SV=1	4.11434e+06	x30mo_4	soluble-lung.xlsx	30	4	Lung	Protein	Soluble
Paics	Q9DCL9	Bifunctional phosphoribosylaminoimidazole carboxylase/phosphoribosylaminoimidazole succinocarboxamide synthetase OS=Mus musculus OX=10090 GN=Paics PE=1 SV=4	1.45806e+08	x6mo_1	soluble-lung.xlsx	6	1	Lung	Protein	Soluble
Paics	Q9DCL9	Bifunctional phosphoribosylaminoimidazole carboxylase/phosphoribosylaminoimidazole succinocarboxamide synthetase OS=Mus musculus OX=10090 GN=Paics PE=1 SV=4	1.42275e+08	x6mo_2	soluble-lung.xlsx	6	2	Lung	Protein	Soluble
Paics	Q9DCL9	Bifunctional phosphoribosylaminoimidazole carboxylase/phosphoribosylaminoimidazole succinocarboxamide synthetase OS=Mus musculus OX=10090 GN=Paics PE=1 SV=4	1.39906e+08	x6mo_3	soluble-lung.xlsx	6	3	Lung	Protein	Soluble
Paics	Q9DCL9	Bifunctional phosphoribosylaminoimidazole carboxylase/phosphoribosylaminoimidazole succinocarboxamide synthetase OS=Mus musculus OX=10090 GN=Paics PE=1 SV=4	1.39294e+08	x6mo_4	soluble-lung.xlsx	6	4	Lung	Protein	Soluble
Paics	Q9DCL9	Bifunctional phosphoribosylaminoimidazole carboxylase/phosphoribosylaminoimidazole succinocarboxamide synthetase OS=Mus musculus OX=10090 GN=Paics PE=1 SV=4	1.41744e+08	x15mo_1	soluble-lung.xlsx	15	1	Lung	Protein	Soluble
Paics	Q9DCL9	Bifunctional phosphoribosylaminoimidazole carboxylase/phosphoribosylaminoimidazole succinocarboxamide synthetase OS=Mus musculus OX=10090 GN=Paics PE=1 SV=4	1.35003e+08	x15mo_2	soluble-lung.xlsx	15	2	Lung	Protein	Soluble
Paics	Q9DCL9	Bifunctional phosphoribosylaminoimidazole carboxylase/phosphoribosylaminoimidazole succinocarboxamide synthetase OS=Mus musculus OX=10090 GN=Paics PE=1 SV=4	1.45188e+08	x15mo_3	soluble-lung.xlsx	15	3	Lung	Protein	Soluble
Paics	Q9DCL9	Bifunctional phosphoribosylaminoimidazole carboxylase/phosphoribosylaminoimidazole succinocarboxamide synthetase OS=Mus musculus OX=10090 GN=Paics PE=1 SV=4	1.41703e+08	x15mo_4	soluble-lung.xlsx	15	4	Lung	Protein	Soluble
Paics	Q9DCL9	Bifunctional phosphoribosylaminoimidazole carboxylase/phosphoribosylaminoimidazole succinocarboxamide synthetase OS=Mus musculus OX=10090 GN=Paics PE=1 SV=4	1.42989e+08	x24mo_1	soluble-lung.xlsx	24	1	Lung	Protein	Soluble
Paics	Q9DCL9	Bifunctional phosphoribosylaminoimidazole carboxylase/phosphoribosylaminoimidazole succinocarboxamide synthetase OS=Mus musculus OX=10090 GN=Paics PE=1 SV=4	1.36312e+08	x24mo_2	soluble-lung.xlsx	24	2	Lung	Protein	Soluble
Paics	Q9DCL9	Bifunctional phosphoribosylaminoimidazole carboxylase/phosphoribosylaminoimidazole succinocarboxamide synthetase OS=Mus musculus OX=10090 GN=Paics PE=1 SV=4	1.36448e+08	x24mo_3	soluble-lung.xlsx	24	3	Lung	Protein	Soluble
Paics	Q9DCL9	Bifunctional phosphoribosylaminoimidazole carboxylase/phosphoribosylaminoimidazole succinocarboxamide synthetase OS=Mus musculus OX=10090 GN=Paics PE=1 SV=4	1.34321e+08	x24mo_4	soluble-lung.xlsx	24	4	Lung	Protein	Soluble
Paics	Q9DCL9	Bifunctional phosphoribosylaminoimidazole carboxylase/phosphoribosylaminoimidazole succinocarboxamide synthetase OS=Mus musculus OX=10090 GN=Paics PE=1 SV=4	1.34746e+08	x30mo_1	soluble-lung.xlsx	30	1	Lung	Protein	Soluble
Paics	Q9DCL9	Bifunctional phosphoribosylaminoimidazole carboxylase/phosphoribosylaminoimidazole succinocarboxamide synthetase OS=Mus musculus OX=10090 GN=Paics PE=1 SV=4	1.52755e+08	x30mo_2	soluble-lung.xlsx	30	2	Lung	Protein	Soluble
Paics	Q9DCL9	Bifunctional phosphoribosylaminoimidazole carboxylase/phosphoribosylaminoimidazole succinocarboxamide synthetase OS=Mus musculus OX=10090 GN=Paics PE=1 SV=4	1.44403e+08	x30mo_3	soluble-lung.xlsx	30	3	Lung	Protein	Soluble
Paics	Q9DCL9	Bifunctional phosphoribosylaminoimidazole carboxylase/phosphoribosylaminoimidazole succinocarboxamide synthetase OS=Mus musculus OX=10090 GN=Paics PE=1 SV=4	1.37633e+08	x30mo_4	soluble-lung.xlsx	30	4	Lung	Protein	Soluble
Paip1	D3Z3J6|F6Y616|G3UYE5|Q8VE62	Polyadenylate-binding protein-interacting protein 1 OS=Mus musculus OX=10090 GN=Paip1 PE=1 SV=1|Polyadenylate-binding protein-interacting protein 1 OS=Mus musculus OX=10090 GN=Paip1 PE=1 SV=2	3.29346e+07	x6mo_1	soluble-lung.xlsx	6	1	Lung	Protein	Soluble
Paip1	D3Z3J6|F6Y616|G3UYE5|Q8VE62	Polyadenylate-binding protein-interacting protein 1 OS=Mus musculus OX=10090 GN=Paip1 PE=1 SV=1|Polyadenylate-binding protein-interacting protein 1 OS=Mus musculus OX=10090 GN=Paip1 PE=1 SV=2	3.24825e+07	x6mo_2	soluble-lung.xlsx	6	2	Lung	Protein	Soluble
Paip1	D3Z3J6|F6Y616|G3UYE5|Q8VE62	Polyadenylate-binding protein-interacting protein 1 OS=Mus musculus OX=10090 GN=Paip1 PE=1 SV=1|Polyadenylate-binding protein-interacting protein 1 OS=Mus musculus OX=10090 GN=Paip1 PE=1 SV=2	3.09125e+07	x6mo_3	soluble-lung.xlsx	6	3	Lung	Protein	Soluble
Paip1	D3Z3J6|F6Y616|G3UYE5|Q8VE62	Polyadenylate-binding protein-interacting protein 1 OS=Mus musculus OX=10090 GN=Paip1 PE=1 SV=1|Polyadenylate-binding protein-interacting protein 1 OS=Mus musculus OX=10090 GN=Paip1 PE=1 SV=2	3.48068e+07	x6mo_4	soluble-lung.xlsx	6	4	Lung	Protein	Soluble
Paip1	D3Z3J6|F6Y616|G3UYE5|Q8VE62	Polyadenylate-binding protein-interacting protein 1 OS=Mus musculus OX=10090 GN=Paip1 PE=1 SV=1|Polyadenylate-binding protein-interacting protein 1 OS=Mus musculus OX=10090 GN=Paip1 PE=1 SV=2	3.03977e+07	x15mo_1	soluble-lung.xlsx	15	1	Lung	Protein	Soluble
Paip1	D3Z3J6|F6Y616|G3UYE5|Q8VE62	Polyadenylate-binding protein-interacting protein 1 OS=Mus musculus OX=10090 GN=Paip1 PE=1 SV=1|Polyadenylate-binding protein-interacting protein 1 OS=Mus musculus OX=10090 GN=Paip1 PE=1 SV=2	3.05431e+07	x15mo_2	soluble-lung.xlsx	15	2	Lung	Protein	Soluble
Paip1	D3Z3J6|F6Y616|G3UYE5|Q8VE62	Polyadenylate-binding protein-interacting protein 1 OS=Mus musculus OX=10090 GN=Paip1 PE=1 SV=1|Polyadenylate-binding protein-interacting protein 1 OS=Mus musculus OX=10090 GN=Paip1 PE=1 SV=2	3.12148e+07	x15mo_3	soluble-lung.xlsx	15	3	Lung	Protein	Soluble
Paip1	D3Z3J6|F6Y616|G3UYE5|Q8VE62	Polyadenylate-binding protein-interacting protein 1 OS=Mus musculus OX=10090 GN=Paip1 PE=1 SV=1|Polyadenylate-binding protein-interacting protein 1 OS=Mus musculus OX=10090 GN=Paip1 PE=1 SV=2	2.96069e+07	x15mo_4	soluble-lung.xlsx	15	4	Lung	Protein	Soluble
Paip1	D3Z3J6|F6Y616|G3UYE5|Q8VE62	Polyadenylate-binding protein-interacting protein 1 OS=Mus musculus OX=10090 GN=Paip1 PE=1 SV=1|Polyadenylate-binding protein-interacting protein 1 OS=Mus musculus OX=10090 GN=Paip1 PE=1 SV=2	2.89708e+07	x24mo_1	soluble-lung.xlsx	24	1	Lung	Protein	Soluble
Paip1	D3Z3J6|F6Y616|G3UYE5|Q8VE62	Polyadenylate-binding protein-interacting protein 1 OS=Mus musculus OX=10090 GN=Paip1 PE=1 SV=1|Polyadenylate-binding protein-interacting protein 1 OS=Mus musculus OX=10090 GN=Paip1 PE=1 SV=2	3.17684e+07	x24mo_2	soluble-lung.xlsx	24	2	Lung	Protein	Soluble
Paip1	D3Z3J6|F6Y616|G3UYE5|Q8VE62	Polyadenylate-binding protein-interacting protein 1 OS=Mus musculus OX=10090 GN=Paip1 PE=1 SV=1|Polyadenylate-binding protein-interacting protein 1 OS=Mus musculus OX=10090 GN=Paip1 PE=1 SV=2	2.84722e+07	x24mo_3	soluble-lung.xlsx	24	3	Lung	Protein	Soluble
Paip1	D3Z3J6|F6Y616|G3UYE5|Q8VE62	Polyadenylate-binding protein-interacting protein 1 OS=Mus musculus OX=10090 GN=Paip1 PE=1 SV=1|Polyadenylate-binding protein-interacting protein 1 OS=Mus musculus OX=10090 GN=Paip1 PE=1 SV=2	3.19059e+07	x24mo_4	soluble-lung.xlsx	24	4	Lung	Protein	Soluble
Paip1	D3Z3J6|F6Y616|G3UYE5|Q8VE62	Polyadenylate-binding protein-interacting protein 1 OS=Mus musculus OX=10090 GN=Paip1 PE=1 SV=1|Polyadenylate-binding protein-interacting protein 1 OS=Mus musculus OX=10090 GN=Paip1 PE=1 SV=2	2.83307e+07	x30mo_1	soluble-lung.xlsx	30	1	Lung	Protein	Soluble
Paip1	D3Z3J6|F6Y616|G3UYE5|Q8VE62	Polyadenylate-binding protein-interacting protein 1 OS=Mus musculus OX=10090 GN=Paip1 PE=1 SV=1|Polyadenylate-binding protein-interacting protein 1 OS=Mus musculus OX=10090 GN=Paip1 PE=1 SV=2	2.88916e+07	x30mo_2	soluble-lung.xlsx	30	2	Lung	Protein	Soluble
Paip1	D3Z3J6|F6Y616|G3UYE5|Q8VE62	Polyadenylate-binding protein-interacting protein 1 OS=Mus musculus OX=10090 GN=Paip1 PE=1 SV=1|Polyadenylate-binding protein-interacting protein 1 OS=Mus musculus OX=10090 GN=Paip1 PE=1 SV=2	3.07921e+07	x30mo_3	soluble-lung.xlsx	30	3	Lung	Protein	Soluble
Paip1	D3Z3J6|F6Y616|G3UYE5|Q8VE62	Polyadenylate-binding protein-interacting protein 1 OS=Mus musculus OX=10090 GN=Paip1 PE=1 SV=1|Polyadenylate-binding protein-interacting protein 1 OS=Mus musculus OX=10090 GN=Paip1 PE=1 SV=2	2.85562e+07	x30mo_4	soluble-lung.xlsx	30	4	Lung	Protein	Soluble
Pak1ip1	Q9DCE5	p21-activated protein kinase-interacting protein 1 OS=Mus musculus OX=10090 GN=Pak1ip1 PE=1 SV=2	1.48474e+07	x6mo_1	soluble-lung.xlsx	6	1	Lung	Protein	Soluble
Pak1ip1	Q9DCE5	p21-activated protein kinase-interacting protein 1 OS=Mus musculus OX=10090 GN=Pak1ip1 PE=1 SV=2	1.46319e+07	x6mo_2	soluble-lung.xlsx	6	2	Lung	Protein	Soluble
Pak1ip1	Q9DCE5	p21-activated protein kinase-interacting protein 1 OS=Mus musculus OX=10090 GN=Pak1ip1 PE=1 SV=2	1.41501e+07	x6mo_3	soluble-lung.xlsx	6	3	Lung	Protein	Soluble
Pak1ip1	Q9DCE5	p21-activated protein kinase-interacting protein 1 OS=Mus musculus OX=10090 GN=Pak1ip1 PE=1 SV=2	1.33434e+07	x6mo_4	soluble-lung.xlsx	6	4	Lung	Protein	Soluble
Pak1ip1	Q9DCE5	p21-activated protein kinase-interacting protein 1 OS=Mus musculus OX=10090 GN=Pak1ip1 PE=1 SV=2	1.35005e+07	x15mo_1	soluble-lung.xlsx	15	1	Lung	Protein	Soluble
Pak1ip1	Q9DCE5	p21-activated protein kinase-interacting protein 1 OS=Mus musculus OX=10090 GN=Pak1ip1 PE=1 SV=2	1.30375e+07	x15mo_2	soluble-lung.xlsx	15	2	Lung	Protein	Soluble
Pak1ip1	Q9DCE5	p21-activated protein kinase-interacting protein 1 OS=Mus musculus OX=10090 GN=Pak1ip1 PE=1 SV=2	1.33308e+07	x15mo_3	soluble-lung.xlsx	15	3	Lung	Protein	Soluble
Pak1ip1	Q9DCE5	p21-activated protein kinase-interacting protein 1 OS=Mus musculus OX=10090 GN=Pak1ip1 PE=1 SV=2	1.45898e+07	x15mo_4	soluble-lung.xlsx	15	4	Lung	Protein	Soluble
Pak1ip1	Q9DCE5	p21-activated protein kinase-interacting protein 1 OS=Mus musculus OX=10090 GN=Pak1ip1 PE=1 SV=2	1.52775e+07	x24mo_1	soluble-lung.xlsx	24	1	Lung	Protein	Soluble
Pak1ip1	Q9DCE5	p21-activated protein kinase-interacting protein 1 OS=Mus musculus OX=10090 GN=Pak1ip1 PE=1 SV=2	1.30739e+07	x24mo_2	soluble-lung.xlsx	24	2	Lung	Protein	Soluble
Pak1ip1	Q9DCE5	p21-activated protein kinase-interacting protein 1 OS=Mus musculus OX=10090 GN=Pak1ip1 PE=1 SV=2	1.42468e+07	x24mo_3	soluble-lung.xlsx	24	3	Lung	Protein	Soluble
Pak1ip1	Q9DCE5	p21-activated protein kinase-interacting protein 1 OS=Mus musculus OX=10090 GN=Pak1ip1 PE=1 SV=2	1.3338e+07	x24mo_4	soluble-lung.xlsx	24	4	Lung	Protein	Soluble
Pak1ip1	Q9DCE5	p21-activated protein kinase-interacting protein 1 OS=Mus musculus OX=10090 GN=Pak1ip1 PE=1 SV=2	1.46746e+07	x30mo_1	soluble-lung.xlsx	30	1	Lung	Protein	Soluble
Pak1ip1	Q9DCE5	p21-activated protein kinase-interacting protein 1 OS=Mus musculus OX=10090 GN=Pak1ip1 PE=1 SV=2	1.31967e+07	x30mo_2	soluble-lung.xlsx	30	2	Lung	Protein	Soluble
Pak1ip1	Q9DCE5	p21-activated protein kinase-interacting protein 1 OS=Mus musculus OX=10090 GN=Pak1ip1 PE=1 SV=2	1.36197e+07	x30mo_3	soluble-lung.xlsx	30	3	Lung	Protein	Soluble
Pak1ip1	Q9DCE5	p21-activated protein kinase-interacting protein 1 OS=Mus musculus OX=10090 GN=Pak1ip1 PE=1 SV=2	1.60538e+07	x30mo_4	soluble-lung.xlsx	30	4	Lung	Protein	Soluble
Pak2	Q8CIN4	Serine/threonine-protein kinase PAK 2 OS=Mus musculus OX=10090 GN=Pak2 PE=1 SV=1	1.10683e+08	x6mo_1	soluble-lung.xlsx	6	1	Lung	Protein	Soluble
Pak2	Q8CIN4	Serine/threonine-protein kinase PAK 2 OS=Mus musculus OX=10090 GN=Pak2 PE=1 SV=1	1.12987e+08	x6mo_2	soluble-lung.xlsx	6	2	Lung	Protein	Soluble
Pak2	Q8CIN4	Serine/threonine-protein kinase PAK 2 OS=Mus musculus OX=10090 GN=Pak2 PE=1 SV=1	1.12435e+08	x6mo_3	soluble-lung.xlsx	6	3	Lung	Protein	Soluble
Pak2	Q8CIN4	Serine/threonine-protein kinase PAK 2 OS=Mus musculus OX=10090 GN=Pak2 PE=1 SV=1	1.11648e+08	x6mo_4	soluble-lung.xlsx	6	4	Lung	Protein	Soluble
Pak2	Q8CIN4	Serine/threonine-protein kinase PAK 2 OS=Mus musculus OX=10090 GN=Pak2 PE=1 SV=1	1.19063e+08	x15mo_1	soluble-lung.xlsx	15	1	Lung	Protein	Soluble
Pak2	Q8CIN4	Serine/threonine-protein kinase PAK 2 OS=Mus musculus OX=10090 GN=Pak2 PE=1 SV=1	1.27143e+08	x15mo_2	soluble-lung.xlsx	15	2	Lung	Protein	Soluble
Pak2	Q8CIN4	Serine/threonine-protein kinase PAK 2 OS=Mus musculus OX=10090 GN=Pak2 PE=1 SV=1	1.18711e+08	x15mo_3	soluble-lung.xlsx	15	3	Lung	Protein	Soluble
Pak2	Q8CIN4	Serine/threonine-protein kinase PAK 2 OS=Mus musculus OX=10090 GN=Pak2 PE=1 SV=1	1.19869e+08	x15mo_4	soluble-lung.xlsx	15	4	Lung	Protein	Soluble
Pak2	Q8CIN4	Serine/threonine-protein kinase PAK 2 OS=Mus musculus OX=10090 GN=Pak2 PE=1 SV=1	1.17303e+08	x24mo_1	soluble-lung.xlsx	24	1	Lung	Protein	Soluble
Pak2	Q8CIN4	Serine/threonine-protein kinase PAK 2 OS=Mus musculus OX=10090 GN=Pak2 PE=1 SV=1	1.19071e+08	x24mo_2	soluble-lung.xlsx	24	2	Lung	Protein	Soluble
Pak2	Q8CIN4	Serine/threonine-protein kinase PAK 2 OS=Mus musculus OX=10090 GN=Pak2 PE=1 SV=1	1.18339e+08	x24mo_3	soluble-lung.xlsx	24	3	Lung	Protein	Soluble
Pak2	Q8CIN4	Serine/threonine-protein kinase PAK 2 OS=Mus musculus OX=10090 GN=Pak2 PE=1 SV=1	1.19555e+08	x24mo_4	soluble-lung.xlsx	24	4	Lung	Protein	Soluble
Pak2	Q8CIN4	Serine/threonine-protein kinase PAK 2 OS=Mus musculus OX=10090 GN=Pak2 PE=1 SV=1	1.19376e+08	x30mo_1	soluble-lung.xlsx	30	1	Lung	Protein	Soluble
Pak2	Q8CIN4	Serine/threonine-protein kinase PAK 2 OS=Mus musculus OX=10090 GN=Pak2 PE=1 SV=1	1.16243e+08	x30mo_2	soluble-lung.xlsx	30	2	Lung	Protein	Soluble
Pak2	Q8CIN4	Serine/threonine-protein kinase PAK 2 OS=Mus musculus OX=10090 GN=Pak2 PE=1 SV=1	1.14921e+08	x30mo_3	soluble-lung.xlsx	30	3	Lung	Protein	Soluble
Pak2	Q8CIN4	Serine/threonine-protein kinase PAK 2 OS=Mus musculus OX=10090 GN=Pak2 PE=1 SV=1	1.28824e+08	x30mo_4	soluble-lung.xlsx	30	4	Lung	Protein	Soluble
Pak4	Q8BTW9	Serine/threonine-protein kinase PAK 4 OS=Mus musculus OX=10090 GN=Pak4 PE=1 SV=1	3.02651e+07	x6mo_1	soluble-lung.xlsx	6	1	Lung	Protein	Soluble
Pak4	Q8BTW9	Serine/threonine-protein kinase PAK 4 OS=Mus musculus OX=10090 GN=Pak4 PE=1 SV=1	3.0125e+07	x6mo_2	soluble-lung.xlsx	6	2	Lung	Protein	Soluble
Pak4	Q8BTW9	Serine/threonine-protein kinase PAK 4 OS=Mus musculus OX=10090 GN=Pak4 PE=1 SV=1	2.91252e+07	x6mo_3	soluble-lung.xlsx	6	3	Lung	Protein	Soluble
Pak4	Q8BTW9	Serine/threonine-protein kinase PAK 4 OS=Mus musculus OX=10090 GN=Pak4 PE=1 SV=1	2.95832e+07	x6mo_4	soluble-lung.xlsx	6	4	Lung	Protein	Soluble
Pak4	Q8BTW9	Serine/threonine-protein kinase PAK 4 OS=Mus musculus OX=10090 GN=Pak4 PE=1 SV=1	2.7485e+07	x15mo_1	soluble-lung.xlsx	15	1	Lung	Protein	Soluble
Pak4	Q8BTW9	Serine/threonine-protein kinase PAK 4 OS=Mus musculus OX=10090 GN=Pak4 PE=1 SV=1	2.94082e+07	x15mo_2	soluble-lung.xlsx	15	2	Lung	Protein	Soluble
Pak4	Q8BTW9	Serine/threonine-protein kinase PAK 4 OS=Mus musculus OX=10090 GN=Pak4 PE=1 SV=1	2.85367e+07	x15mo_3	soluble-lung.xlsx	15	3	Lung	Protein	Soluble
Pak4	Q8BTW9	Serine/threonine-protein kinase PAK 4 OS=Mus musculus OX=10090 GN=Pak4 PE=1 SV=1	2.85172e+07	x15mo_4	soluble-lung.xlsx	15	4	Lung	Protein	Soluble
Pak4	Q8BTW9	Serine/threonine-protein kinase PAK 4 OS=Mus musculus OX=10090 GN=Pak4 PE=1 SV=1	2.64424e+07	x24mo_1	soluble-lung.xlsx	24	1	Lung	Protein	Soluble
Pak4	Q8BTW9	Serine/threonine-protein kinase PAK 4 OS=Mus musculus OX=10090 GN=Pak4 PE=1 SV=1	2.87118e+07	x24mo_2	soluble-lung.xlsx	24	2	Lung	Protein	Soluble
Pak4	Q8BTW9	Serine/threonine-protein kinase PAK 4 OS=Mus musculus OX=10090 GN=Pak4 PE=1 SV=1	2.74021e+07	x24mo_3	soluble-lung.xlsx	24	3	Lung	Protein	Soluble
Pak4	Q8BTW9	Serine/threonine-protein kinase PAK 4 OS=Mus musculus OX=10090 GN=Pak4 PE=1 SV=1	2.73835e+07	x24mo_4	soluble-lung.xlsx	24	4	Lung	Protein	Soluble
Pak4	Q8BTW9	Serine/threonine-protein kinase PAK 4 OS=Mus musculus OX=10090 GN=Pak4 PE=1 SV=1	2.82732e+07	x30mo_1	soluble-lung.xlsx	30	1	Lung	Protein	Soluble
Pak4	Q8BTW9	Serine/threonine-protein kinase PAK 4 OS=Mus musculus OX=10090 GN=Pak4 PE=1 SV=1	2.77355e+07	x30mo_2	soluble-lung.xlsx	30	2	Lung	Protein	Soluble
Pak4	Q8BTW9	Serine/threonine-protein kinase PAK 4 OS=Mus musculus OX=10090 GN=Pak4 PE=1 SV=1	2.65452e+07	x30mo_3	soluble-lung.xlsx	30	3	Lung	Protein	Soluble
Pak4	Q8BTW9	Serine/threonine-protein kinase PAK 4 OS=Mus musculus OX=10090 GN=Pak4 PE=1 SV=1	2.54472e+07	x30mo_4	soluble-lung.xlsx	30	4	Lung	Protein	Soluble
Pakap	A2API8|F7AA26|O54931|O54931-2|O54931-3|O54931-4|O54931-5	A-kinase anchor protein 2 OS=Mus musculus OX=10090 GN=Akap2 PE=1 SV=3|Isoform 2 of A-kinase anchor protein 2 OS=Mus musculus OX=10090 GN=Akap2|Isoform 3 of A-kinase anchor protein 2 OS=Mus musculus OX=10090 GN=Akap2|Isoform 4 of A-kinase anchor protein 2 OS=Mus musculus OX=10090 GN=Akap2|Isoform 5 of A-kinase anchor protein 2 OS=Mus musculus OX=10090 GN=Akap2|Paralemmin A kinase anchor protein (Fragment) OS=Mus musculus OX=10090 GN=Pakap PE=1 SV=1|Paralemmin A kinase anchor protein OS=Mus musculus OX=10090 GN=Pakap PE=1 SV=1	1.98151e+07	x6mo_1	soluble-lung.xlsx	6	1	Lung	Protein	Soluble
Pakap	A2API8|F7AA26|O54931|O54931-2|O54931-3|O54931-4|O54931-5	A-kinase anchor protein 2 OS=Mus musculus OX=10090 GN=Akap2 PE=1 SV=3|Isoform 2 of A-kinase anchor protein 2 OS=Mus musculus OX=10090 GN=Akap2|Isoform 3 of A-kinase anchor protein 2 OS=Mus musculus OX=10090 GN=Akap2|Isoform 4 of A-kinase anchor protein 2 OS=Mus musculus OX=10090 GN=Akap2|Isoform 5 of A-kinase anchor protein 2 OS=Mus musculus OX=10090 GN=Akap2|Paralemmin A kinase anchor protein (Fragment) OS=Mus musculus OX=10090 GN=Pakap PE=1 SV=1|Paralemmin A kinase anchor protein OS=Mus musculus OX=10090 GN=Pakap PE=1 SV=1	2.32177e+07	x6mo_2	soluble-lung.xlsx	6	2	Lung	Protein	Soluble
Pakap	A2API8|F7AA26|O54931|O54931-2|O54931-3|O54931-4|O54931-5	A-kinase anchor protein 2 OS=Mus musculus OX=10090 GN=Akap2 PE=1 SV=3|Isoform 2 of A-kinase anchor protein 2 OS=Mus musculus OX=10090 GN=Akap2|Isoform 3 of A-kinase anchor protein 2 OS=Mus musculus OX=10090 GN=Akap2|Isoform 4 of A-kinase anchor protein 2 OS=Mus musculus OX=10090 GN=Akap2|Isoform 5 of A-kinase anchor protein 2 OS=Mus musculus OX=10090 GN=Akap2|Paralemmin A kinase anchor protein (Fragment) OS=Mus musculus OX=10090 GN=Pakap PE=1 SV=1|Paralemmin A kinase anchor protein OS=Mus musculus OX=10090 GN=Pakap PE=1 SV=1	2.0903e+07	x6mo_3	soluble-lung.xlsx	6	3	Lung	Protein	Soluble
Pakap	A2API8|F7AA26|O54931|O54931-2|O54931-3|O54931-4|O54931-5	A-kinase anchor protein 2 OS=Mus musculus OX=10090 GN=Akap2 PE=1 SV=3|Isoform 2 of A-kinase anchor protein 2 OS=Mus musculus OX=10090 GN=Akap2|Isoform 3 of A-kinase anchor protein 2 OS=Mus musculus OX=10090 GN=Akap2|Isoform 4 of A-kinase anchor protein 2 OS=Mus musculus OX=10090 GN=Akap2|Isoform 5 of A-kinase anchor protein 2 OS=Mus musculus OX=10090 GN=Akap2|Paralemmin A kinase anchor protein (Fragment) OS=Mus musculus OX=10090 GN=Pakap PE=1 SV=1|Paralemmin A kinase anchor protein OS=Mus musculus OX=10090 GN=Pakap PE=1 SV=1	2.24623e+07	x6mo_4	soluble-lung.xlsx	6	4	Lung	Protein	Soluble
Pakap	A2API8|F7AA26|O54931|O54931-2|O54931-3|O54931-4|O54931-5	A-kinase anchor protein 2 OS=Mus musculus OX=10090 GN=Akap2 PE=1 SV=3|Isoform 2 of A-kinase anchor protein 2 OS=Mus musculus OX=10090 GN=Akap2|Isoform 3 of A-kinase anchor protein 2 OS=Mus musculus OX=10090 GN=Akap2|Isoform 4 of A-kinase anchor protein 2 OS=Mus musculus OX=10090 GN=Akap2|Isoform 5 of A-kinase anchor protein 2 OS=Mus musculus OX=10090 GN=Akap2|Paralemmin A kinase anchor protein (Fragment) OS=Mus musculus OX=10090 GN=Pakap PE=1 SV=1|Paralemmin A kinase anchor protein OS=Mus musculus OX=10090 GN=Pakap PE=1 SV=1	1.89821e+07	x15mo_1	soluble-lung.xlsx	15	1	Lung	Protein	Soluble
Pakap	A2API8|F7AA26|O54931|O54931-2|O54931-3|O54931-4|O54931-5	A-kinase anchor protein 2 OS=Mus musculus OX=10090 GN=Akap2 PE=1 SV=3|Isoform 2 of A-kinase anchor protein 2 OS=Mus musculus OX=10090 GN=Akap2|Isoform 3 of A-kinase anchor protein 2 OS=Mus musculus OX=10090 GN=Akap2|Isoform 4 of A-kinase anchor protein 2 OS=Mus musculus OX=10090 GN=Akap2|Isoform 5 of A-kinase anchor protein 2 OS=Mus musculus OX=10090 GN=Akap2|Paralemmin A kinase anchor protein (Fragment) OS=Mus musculus OX=10090 GN=Pakap PE=1 SV=1|Paralemmin A kinase anchor protein OS=Mus musculus OX=10090 GN=Pakap PE=1 SV=1	2.19532e+07	x15mo_2	soluble-lung.xlsx	15	2	Lung	Protein	Soluble
Pakap	A2API8|F7AA26|O54931|O54931-2|O54931-3|O54931-4|O54931-5	A-kinase anchor protein 2 OS=Mus musculus OX=10090 GN=Akap2 PE=1 SV=3|Isoform 2 of A-kinase anchor protein 2 OS=Mus musculus OX=10090 GN=Akap2|Isoform 3 of A-kinase anchor protein 2 OS=Mus musculus OX=10090 GN=Akap2|Isoform 4 of A-kinase anchor protein 2 OS=Mus musculus OX=10090 GN=Akap2|Isoform 5 of A-kinase anchor protein 2 OS=Mus musculus OX=10090 GN=Akap2|Paralemmin A kinase anchor protein (Fragment) OS=Mus musculus OX=10090 GN=Pakap PE=1 SV=1|Paralemmin A kinase anchor protein OS=Mus musculus OX=10090 GN=Pakap PE=1 SV=1	1.9984e+07	x15mo_3	soluble-lung.xlsx	15	3	Lung	Protein	Soluble
Pakap	A2API8|F7AA26|O54931|O54931-2|O54931-3|O54931-4|O54931-5	A-kinase anchor protein 2 OS=Mus musculus OX=10090 GN=Akap2 PE=1 SV=3|Isoform 2 of A-kinase anchor protein 2 OS=Mus musculus OX=10090 GN=Akap2|Isoform 3 of A-kinase anchor protein 2 OS=Mus musculus OX=10090 GN=Akap2|Isoform 4 of A-kinase anchor protein 2 OS=Mus musculus OX=10090 GN=Akap2|Isoform 5 of A-kinase anchor protein 2 OS=Mus musculus OX=10090 GN=Akap2|Paralemmin A kinase anchor protein (Fragment) OS=Mus musculus OX=10090 GN=Pakap PE=1 SV=1|Paralemmin A kinase anchor protein OS=Mus musculus OX=10090 GN=Pakap PE=1 SV=1	2.25527e+07	x15mo_4	soluble-lung.xlsx	15	4	Lung	Protein	Soluble
Pakap	A2API8|F7AA26|O54931|O54931-2|O54931-3|O54931-4|O54931-5	A-kinase anchor protein 2 OS=Mus musculus OX=10090 GN=Akap2 PE=1 SV=3|Isoform 2 of A-kinase anchor protein 2 OS=Mus musculus OX=10090 GN=Akap2|Isoform 3 of A-kinase anchor protein 2 OS=Mus musculus OX=10090 GN=Akap2|Isoform 4 of A-kinase anchor protein 2 OS=Mus musculus OX=10090 GN=Akap2|Isoform 5 of A-kinase anchor protein 2 OS=Mus musculus OX=10090 GN=Akap2|Paralemmin A kinase anchor protein (Fragment) OS=Mus musculus OX=10090 GN=Pakap PE=1 SV=1|Paralemmin A kinase anchor protein OS=Mus musculus OX=10090 GN=Pakap PE=1 SV=1	1.53064e+07	x24mo_1	soluble-lung.xlsx	24	1	Lung	Protein	Soluble
Pakap	A2API8|F7AA26|O54931|O54931-2|O54931-3|O54931-4|O54931-5	A-kinase anchor protein 2 OS=Mus musculus OX=10090 GN=Akap2 PE=1 SV=3|Isoform 2 of A-kinase anchor protein 2 OS=Mus musculus OX=10090 GN=Akap2|Isoform 3 of A-kinase anchor protein 2 OS=Mus musculus OX=10090 GN=Akap2|Isoform 4 of A-kinase anchor protein 2 OS=Mus musculus OX=10090 GN=Akap2|Isoform 5 of A-kinase anchor protein 2 OS=Mus musculus OX=10090 GN=Akap2|Paralemmin A kinase anchor protein (Fragment) OS=Mus musculus OX=10090 GN=Pakap PE=1 SV=1|Paralemmin A kinase anchor protein OS=Mus musculus OX=10090 GN=Pakap PE=1 SV=1	1.7292e+07	x24mo_2	soluble-lung.xlsx	24	2	Lung	Protein	Soluble
Pakap	A2API8|F7AA26|O54931|O54931-2|O54931-3|O54931-4|O54931-5	A-kinase anchor protein 2 OS=Mus musculus OX=10090 GN=Akap2 PE=1 SV=3|Isoform 2 of A-kinase anchor protein 2 OS=Mus musculus OX=10090 GN=Akap2|Isoform 3 of A-kinase anchor protein 2 OS=Mus musculus OX=10090 GN=Akap2|Isoform 4 of A-kinase anchor protein 2 OS=Mus musculus OX=10090 GN=Akap2|Isoform 5 of A-kinase anchor protein 2 OS=Mus musculus OX=10090 GN=Akap2|Paralemmin A kinase anchor protein (Fragment) OS=Mus musculus OX=10090 GN=Pakap PE=1 SV=1|Paralemmin A kinase anchor protein OS=Mus musculus OX=10090 GN=Pakap PE=1 SV=1	1.77395e+07	x24mo_3	soluble-lung.xlsx	24	3	Lung	Protein	Soluble
Pakap	A2API8|F7AA26|O54931|O54931-2|O54931-3|O54931-4|O54931-5	A-kinase anchor protein 2 OS=Mus musculus OX=10090 GN=Akap2 PE=1 SV=3|Isoform 2 of A-kinase anchor protein 2 OS=Mus musculus OX=10090 GN=Akap2|Isoform 3 of A-kinase anchor protein 2 OS=Mus musculus OX=10090 GN=Akap2|Isoform 4 of A-kinase anchor protein 2 OS=Mus musculus OX=10090 GN=Akap2|Isoform 5 of A-kinase anchor protein 2 OS=Mus musculus OX=10090 GN=Akap2|Paralemmin A kinase anchor protein (Fragment) OS=Mus musculus OX=10090 GN=Pakap PE=1 SV=1|Paralemmin A kinase anchor protein OS=Mus musculus OX=10090 GN=Pakap PE=1 SV=1	1.68519e+07	x24mo_4	soluble-lung.xlsx	24	4	Lung	Protein	Soluble
Pakap	A2API8|F7AA26|O54931|O54931-2|O54931-3|O54931-4|O54931-5	A-kinase anchor protein 2 OS=Mus musculus OX=10090 GN=Akap2 PE=1 SV=3|Isoform 2 of A-kinase anchor protein 2 OS=Mus musculus OX=10090 GN=Akap2|Isoform 3 of A-kinase anchor protein 2 OS=Mus musculus OX=10090 GN=Akap2|Isoform 4 of A-kinase anchor protein 2 OS=Mus musculus OX=10090 GN=Akap2|Isoform 5 of A-kinase anchor protein 2 OS=Mus musculus OX=10090 GN=Akap2|Paralemmin A kinase anchor protein (Fragment) OS=Mus musculus OX=10090 GN=Pakap PE=1 SV=1|Paralemmin A kinase anchor protein OS=Mus musculus OX=10090 GN=Pakap PE=1 SV=1	1.59135e+07	x30mo_1	soluble-lung.xlsx	30	1	Lung	Protein	Soluble
Pakap	A2API8|F7AA26|O54931|O54931-2|O54931-3|O54931-4|O54931-5	A-kinase anchor protein 2 OS=Mus musculus OX=10090 GN=Akap2 PE=1 SV=3|Isoform 2 of A-kinase anchor protein 2 OS=Mus musculus OX=10090 GN=Akap2|Isoform 3 of A-kinase anchor protein 2 OS=Mus musculus OX=10090 GN=Akap2|Isoform 4 of A-kinase anchor protein 2 OS=Mus musculus OX=10090 GN=Akap2|Isoform 5 of A-kinase anchor protein 2 OS=Mus musculus OX=10090 GN=Akap2|Paralemmin A kinase anchor protein (Fragment) OS=Mus musculus OX=10090 GN=Pakap PE=1 SV=1|Paralemmin A kinase anchor protein OS=Mus musculus OX=10090 GN=Pakap PE=1 SV=1	1.36655e+07	x30mo_2	soluble-lung.xlsx	30	2	Lung	Protein	Soluble
Pakap	A2API8|F7AA26|O54931|O54931-2|O54931-3|O54931-4|O54931-5	A-kinase anchor protein 2 OS=Mus musculus OX=10090 GN=Akap2 PE=1 SV=3|Isoform 2 of A-kinase anchor protein 2 OS=Mus musculus OX=10090 GN=Akap2|Isoform 3 of A-kinase anchor protein 2 OS=Mus musculus OX=10090 GN=Akap2|Isoform 4 of A-kinase anchor protein 2 OS=Mus musculus OX=10090 GN=Akap2|Isoform 5 of A-kinase anchor protein 2 OS=Mus musculus OX=10090 GN=Akap2|Paralemmin A kinase anchor protein (Fragment) OS=Mus musculus OX=10090 GN=Pakap PE=1 SV=1|Paralemmin A kinase anchor protein OS=Mus musculus OX=10090 GN=Pakap PE=1 SV=1	1.43872e+07	x30mo_3	soluble-lung.xlsx	30	3	Lung	Protein	Soluble
Pakap	A2API8|F7AA26|O54931|O54931-2|O54931-3|O54931-4|O54931-5	A-kinase anchor protein 2 OS=Mus musculus OX=10090 GN=Akap2 PE=1 SV=3|Isoform 2 of A-kinase anchor protein 2 OS=Mus musculus OX=10090 GN=Akap2|Isoform 3 of A-kinase anchor protein 2 OS=Mus musculus OX=10090 GN=Akap2|Isoform 4 of A-kinase anchor protein 2 OS=Mus musculus OX=10090 GN=Akap2|Isoform 5 of A-kinase anchor protein 2 OS=Mus musculus OX=10090 GN=Akap2|Paralemmin A kinase anchor protein (Fragment) OS=Mus musculus OX=10090 GN=Pakap PE=1 SV=1|Paralemmin A kinase anchor protein OS=Mus musculus OX=10090 GN=Pakap PE=1 SV=1	1.56427e+07	x30mo_4	soluble-lung.xlsx	30	4	Lung	Protein	Soluble
Pald1	A0A0R4J007|P70261	Paladin OS=Mus musculus OX=10090 GN=Pald1 PE=1 SV=1	1.51983e+08	x6mo_1	soluble-lung.xlsx	6	1	Lung	Protein	Soluble
Pald1	A0A0R4J007|P70261	Paladin OS=Mus musculus OX=10090 GN=Pald1 PE=1 SV=1	1.43809e+08	x6mo_2	soluble-lung.xlsx	6	2	Lung	Protein	Soluble
Pald1	A0A0R4J007|P70261	Paladin OS=Mus musculus OX=10090 GN=Pald1 PE=1 SV=1	1.43365e+08	x6mo_3	soluble-lung.xlsx	6	3	Lung	Protein	Soluble
Pald1	A0A0R4J007|P70261	Paladin OS=Mus musculus OX=10090 GN=Pald1 PE=1 SV=1	1.45152e+08	x6mo_4	soluble-lung.xlsx	6	4	Lung	Protein	Soluble
Pald1	A0A0R4J007|P70261	Paladin OS=Mus musculus OX=10090 GN=Pald1 PE=1 SV=1	1.26469e+08	x15mo_1	soluble-lung.xlsx	15	1	Lung	Protein	Soluble
Pald1	A0A0R4J007|P70261	Paladin OS=Mus musculus OX=10090 GN=Pald1 PE=1 SV=1	1.19697e+08	x15mo_2	soluble-lung.xlsx	15	2	Lung	Protein	Soluble
Pald1	A0A0R4J007|P70261	Paladin OS=Mus musculus OX=10090 GN=Pald1 PE=1 SV=1	1.28494e+08	x15mo_3	soluble-lung.xlsx	15	3	Lung	Protein	Soluble
Pald1	A0A0R4J007|P70261	Paladin OS=Mus musculus OX=10090 GN=Pald1 PE=1 SV=1	1.31343e+08	x15mo_4	soluble-lung.xlsx	15	4	Lung	Protein	Soluble
Pald1	A0A0R4J007|P70261	Paladin OS=Mus musculus OX=10090 GN=Pald1 PE=1 SV=1	1.17598e+08	x24mo_1	soluble-lung.xlsx	24	1	Lung	Protein	Soluble
Pald1	A0A0R4J007|P70261	Paladin OS=Mus musculus OX=10090 GN=Pald1 PE=1 SV=1	1.24441e+08	x24mo_2	soluble-lung.xlsx	24	2	Lung	Protein	Soluble
Pald1	A0A0R4J007|P70261	Paladin OS=Mus musculus OX=10090 GN=Pald1 PE=1 SV=1	1.17484e+08	x24mo_3	soluble-lung.xlsx	24	3	Lung	Protein	Soluble
Pald1	A0A0R4J007|P70261	Paladin OS=Mus musculus OX=10090 GN=Pald1 PE=1 SV=1	1.1719e+08	x24mo_4	soluble-lung.xlsx	24	4	Lung	Protein	Soluble
Pald1	A0A0R4J007|P70261	Paladin OS=Mus musculus OX=10090 GN=Pald1 PE=1 SV=1	1.20608e+08	x30mo_1	soluble-lung.xlsx	30	1	Lung	Protein	Soluble
Pald1	A0A0R4J007|P70261	Paladin OS=Mus musculus OX=10090 GN=Pald1 PE=1 SV=1	1.16965e+08	x30mo_2	soluble-lung.xlsx	30	2	Lung	Protein	Soluble
Pald1	A0A0R4J007|P70261	Paladin OS=Mus musculus OX=10090 GN=Pald1 PE=1 SV=1	1.22109e+08	x30mo_3	soluble-lung.xlsx	30	3	Lung	Protein	Soluble
Pald1	A0A0R4J007|P70261	Paladin OS=Mus musculus OX=10090 GN=Pald1 PE=1 SV=1	1.11405e+08	x30mo_4	soluble-lung.xlsx	30	4	Lung	Protein	Soluble
Palld	Q9ET54|Q9ET54-2|Q9ET54-3|Q9ET54-4|Q9ET54-5|Q9ET54-6	Isoform 2 of Palladin OS=Mus musculus OX=10090 GN=Palld|Isoform 3 of Palladin OS=Mus musculus OX=10090 GN=Palld|Isoform 4 of Palladin OS=Mus musculus OX=10090 GN=Palld|Isoform 5 of Palladin OS=Mus musculus OX=10090 GN=Palld|Isoform 6 of Palladin OS=Mus musculus OX=10090 GN=Palld|Palladin OS=Mus musculus OX=10090 GN=Palld PE=1 SV=2	8.20897e+07	x6mo_1	soluble-lung.xlsx	6	1	Lung	Protein	Soluble
Palld	Q9ET54|Q9ET54-2|Q9ET54-3|Q9ET54-4|Q9ET54-5|Q9ET54-6	Isoform 2 of Palladin OS=Mus musculus OX=10090 GN=Palld|Isoform 3 of Palladin OS=Mus musculus OX=10090 GN=Palld|Isoform 4 of Palladin OS=Mus musculus OX=10090 GN=Palld|Isoform 5 of Palladin OS=Mus musculus OX=10090 GN=Palld|Isoform 6 of Palladin OS=Mus musculus OX=10090 GN=Palld|Palladin OS=Mus musculus OX=10090 GN=Palld PE=1 SV=2	8.1744e+07	x6mo_2	soluble-lung.xlsx	6	2	Lung	Protein	Soluble
Palld	Q9ET54|Q9ET54-2|Q9ET54-3|Q9ET54-4|Q9ET54-5|Q9ET54-6	Isoform 2 of Palladin OS=Mus musculus OX=10090 GN=Palld|Isoform 3 of Palladin OS=Mus musculus OX=10090 GN=Palld|Isoform 4 of Palladin OS=Mus musculus OX=10090 GN=Palld|Isoform 5 of Palladin OS=Mus musculus OX=10090 GN=Palld|Isoform 6 of Palladin OS=Mus musculus OX=10090 GN=Palld|Palladin OS=Mus musculus OX=10090 GN=Palld PE=1 SV=2	7.82774e+07	x6mo_3	soluble-lung.xlsx	6	3	Lung	Protein	Soluble
Palld	Q9ET54|Q9ET54-2|Q9ET54-3|Q9ET54-4|Q9ET54-5|Q9ET54-6	Isoform 2 of Palladin OS=Mus musculus OX=10090 GN=Palld|Isoform 3 of Palladin OS=Mus musculus OX=10090 GN=Palld|Isoform 4 of Palladin OS=Mus musculus OX=10090 GN=Palld|Isoform 5 of Palladin OS=Mus musculus OX=10090 GN=Palld|Isoform 6 of Palladin OS=Mus musculus OX=10090 GN=Palld|Palladin OS=Mus musculus OX=10090 GN=Palld PE=1 SV=2	8.12922e+07	x6mo_4	soluble-lung.xlsx	6	4	Lung	Protein	Soluble
Palld	Q9ET54|Q9ET54-2|Q9ET54-3|Q9ET54-4|Q9ET54-5|Q9ET54-6	Isoform 2 of Palladin OS=Mus musculus OX=10090 GN=Palld|Isoform 3 of Palladin OS=Mus musculus OX=10090 GN=Palld|Isoform 4 of Palladin OS=Mus musculus OX=10090 GN=Palld|Isoform 5 of Palladin OS=Mus musculus OX=10090 GN=Palld|Isoform 6 of Palladin OS=Mus musculus OX=10090 GN=Palld|Palladin OS=Mus musculus OX=10090 GN=Palld PE=1 SV=2	7.44157e+07	x15mo_1	soluble-lung.xlsx	15	1	Lung	Protein	Soluble
Palld	Q9ET54|Q9ET54-2|Q9ET54-3|Q9ET54-4|Q9ET54-5|Q9ET54-6	Isoform 2 of Palladin OS=Mus musculus OX=10090 GN=Palld|Isoform 3 of Palladin OS=Mus musculus OX=10090 GN=Palld|Isoform 4 of Palladin OS=Mus musculus OX=10090 GN=Palld|Isoform 5 of Palladin OS=Mus musculus OX=10090 GN=Palld|Isoform 6 of Palladin OS=Mus musculus OX=10090 GN=Palld|Palladin OS=Mus musculus OX=10090 GN=Palld PE=1 SV=2	7.64279e+07	x15mo_2	soluble-lung.xlsx	15	2	Lung	Protein	Soluble
Palld	Q9ET54|Q9ET54-2|Q9ET54-3|Q9ET54-4|Q9ET54-5|Q9ET54-6	Isoform 2 of Palladin OS=Mus musculus OX=10090 GN=Palld|Isoform 3 of Palladin OS=Mus musculus OX=10090 GN=Palld|Isoform 4 of Palladin OS=Mus musculus OX=10090 GN=Palld|Isoform 5 of Palladin OS=Mus musculus OX=10090 GN=Palld|Isoform 6 of Palladin OS=Mus musculus OX=10090 GN=Palld|Palladin OS=Mus musculus OX=10090 GN=Palld PE=1 SV=2	7.28316e+07	x15mo_3	soluble-lung.xlsx	15	3	Lung	Protein	Soluble
Palld	Q9ET54|Q9ET54-2|Q9ET54-3|Q9ET54-4|Q9ET54-5|Q9ET54-6	Isoform 2 of Palladin OS=Mus musculus OX=10090 GN=Palld|Isoform 3 of Palladin OS=Mus musculus OX=10090 GN=Palld|Isoform 4 of Palladin OS=Mus musculus OX=10090 GN=Palld|Isoform 5 of Palladin OS=Mus musculus OX=10090 GN=Palld|Isoform 6 of Palladin OS=Mus musculus OX=10090 GN=Palld|Palladin OS=Mus musculus OX=10090 GN=Palld PE=1 SV=2	7.65272e+07	x15mo_4	soluble-lung.xlsx	15	4	Lung	Protein	Soluble
Palld	Q9ET54|Q9ET54-2|Q9ET54-3|Q9ET54-4|Q9ET54-5|Q9ET54-6	Isoform 2 of Palladin OS=Mus musculus OX=10090 GN=Palld|Isoform 3 of Palladin OS=Mus musculus OX=10090 GN=Palld|Isoform 4 of Palladin OS=Mus musculus OX=10090 GN=Palld|Isoform 5 of Palladin OS=Mus musculus OX=10090 GN=Palld|Isoform 6 of Palladin OS=Mus musculus OX=10090 GN=Palld|Palladin OS=Mus musculus OX=10090 GN=Palld PE=1 SV=2	6.59074e+07	x24mo_1	soluble-lung.xlsx	24	1	Lung	Protein	Soluble
Palld	Q9ET54|Q9ET54-2|Q9ET54-3|Q9ET54-4|Q9ET54-5|Q9ET54-6	Isoform 2 of Palladin OS=Mus musculus OX=10090 GN=Palld|Isoform 3 of Palladin OS=Mus musculus OX=10090 GN=Palld|Isoform 4 of Palladin OS=Mus musculus OX=10090 GN=Palld|Isoform 5 of Palladin OS=Mus musculus OX=10090 GN=Palld|Isoform 6 of Palladin OS=Mus musculus OX=10090 GN=Palld|Palladin OS=Mus musculus OX=10090 GN=Palld PE=1 SV=2	6.89897e+07	x24mo_2	soluble-lung.xlsx	24	2	Lung	Protein	Soluble
Palld	Q9ET54|Q9ET54-2|Q9ET54-3|Q9ET54-4|Q9ET54-5|Q9ET54-6	Isoform 2 of Palladin OS=Mus musculus OX=10090 GN=Palld|Isoform 3 of Palladin OS=Mus musculus OX=10090 GN=Palld|Isoform 4 of Palladin OS=Mus musculus OX=10090 GN=Palld|Isoform 5 of Palladin OS=Mus musculus OX=10090 GN=Palld|Isoform 6 of Palladin OS=Mus musculus OX=10090 GN=Palld|Palladin OS=Mus musculus OX=10090 GN=Palld PE=1 SV=2	6.76842e+07	x24mo_3	soluble-lung.xlsx	24	3	Lung	Protein	Soluble
Palld	Q9ET54|Q9ET54-2|Q9ET54-3|Q9ET54-4|Q9ET54-5|Q9ET54-6	Isoform 2 of Palladin OS=Mus musculus OX=10090 GN=Palld|Isoform 3 of Palladin OS=Mus musculus OX=10090 GN=Palld|Isoform 4 of Palladin OS=Mus musculus OX=10090 GN=Palld|Isoform 5 of Palladin OS=Mus musculus OX=10090 GN=Palld|Isoform 6 of Palladin OS=Mus musculus OX=10090 GN=Palld|Palladin OS=Mus musculus OX=10090 GN=Palld PE=1 SV=2	6.70637e+07	x24mo_4	soluble-lung.xlsx	24	4	Lung	Protein	Soluble
Palld	Q9ET54|Q9ET54-2|Q9ET54-3|Q9ET54-4|Q9ET54-5|Q9ET54-6	Isoform 2 of Palladin OS=Mus musculus OX=10090 GN=Palld|Isoform 3 of Palladin OS=Mus musculus OX=10090 GN=Palld|Isoform 4 of Palladin OS=Mus musculus OX=10090 GN=Palld|Isoform 5 of Palladin OS=Mus musculus OX=10090 GN=Palld|Isoform 6 of Palladin OS=Mus musculus OX=10090 GN=Palld|Palladin OS=Mus musculus OX=10090 GN=Palld PE=1 SV=2	6.49308e+07	x30mo_1	soluble-lung.xlsx	30	1	Lung	Protein	Soluble
Palld	Q9ET54|Q9ET54-2|Q9ET54-3|Q9ET54-4|Q9ET54-5|Q9ET54-6	Isoform 2 of Palladin OS=Mus musculus OX=10090 GN=Palld|Isoform 3 of Palladin OS=Mus musculus OX=10090 GN=Palld|Isoform 4 of Palladin OS=Mus musculus OX=10090 GN=Palld|Isoform 5 of Palladin OS=Mus musculus OX=10090 GN=Palld|Isoform 6 of Palladin OS=Mus musculus OX=10090 GN=Palld|Palladin OS=Mus musculus OX=10090 GN=Palld PE=1 SV=2	5.72228e+07	x30mo_2	soluble-lung.xlsx	30	2	Lung	Protein	Soluble
Palld	Q9ET54|Q9ET54-2|Q9ET54-3|Q9ET54-4|Q9ET54-5|Q9ET54-6	Isoform 2 of Palladin OS=Mus musculus OX=10090 GN=Palld|Isoform 3 of Palladin OS=Mus musculus OX=10090 GN=Palld|Isoform 4 of Palladin OS=Mus musculus OX=10090 GN=Palld|Isoform 5 of Palladin OS=Mus musculus OX=10090 GN=Palld|Isoform 6 of Palladin OS=Mus musculus OX=10090 GN=Palld|Palladin OS=Mus musculus OX=10090 GN=Palld PE=1 SV=2	6.90377e+07	x30mo_3	soluble-lung.xlsx	30	3	Lung	Protein	Soluble
Palld	Q9ET54|Q9ET54-2|Q9ET54-3|Q9ET54-4|Q9ET54-5|Q9ET54-6	Isoform 2 of Palladin OS=Mus musculus OX=10090 GN=Palld|Isoform 3 of Palladin OS=Mus musculus OX=10090 GN=Palld|Isoform 4 of Palladin OS=Mus musculus OX=10090 GN=Palld|Isoform 5 of Palladin OS=Mus musculus OX=10090 GN=Palld|Isoform 6 of Palladin OS=Mus musculus OX=10090 GN=Palld|Palladin OS=Mus musculus OX=10090 GN=Palld PE=1 SV=2	5.83121e+07	x30mo_4	soluble-lung.xlsx	30	4	Lung	Protein	Soluble
Palm	Q9Z0P4|Q9Z0P4-2	Isoform 2 of Paralemmin-1 OS=Mus musculus OX=10090 GN=Palm|Paralemmin-1 OS=Mus musculus OX=10090 GN=Palm PE=1 SV=1	6.08432e+07	x6mo_1	soluble-lung.xlsx	6	1	Lung	Protein	Soluble
Palm	Q9Z0P4|Q9Z0P4-2	Isoform 2 of Paralemmin-1 OS=Mus musculus OX=10090 GN=Palm|Paralemmin-1 OS=Mus musculus OX=10090 GN=Palm PE=1 SV=1	6.4401e+07	x6mo_2	soluble-lung.xlsx	6	2	Lung	Protein	Soluble
Palm	Q9Z0P4|Q9Z0P4-2	Isoform 2 of Paralemmin-1 OS=Mus musculus OX=10090 GN=Palm|Paralemmin-1 OS=Mus musculus OX=10090 GN=Palm PE=1 SV=1	5.83113e+07	x6mo_3	soluble-lung.xlsx	6	3	Lung	Protein	Soluble
Palm	Q9Z0P4|Q9Z0P4-2	Isoform 2 of Paralemmin-1 OS=Mus musculus OX=10090 GN=Palm|Paralemmin-1 OS=Mus musculus OX=10090 GN=Palm PE=1 SV=1	5.49827e+07	x6mo_4	soluble-lung.xlsx	6	4	Lung	Protein	Soluble
Palm	Q9Z0P4|Q9Z0P4-2	Isoform 2 of Paralemmin-1 OS=Mus musculus OX=10090 GN=Palm|Paralemmin-1 OS=Mus musculus OX=10090 GN=Palm PE=1 SV=1	5.47833e+07	x15mo_1	soluble-lung.xlsx	15	1	Lung	Protein	Soluble
Palm	Q9Z0P4|Q9Z0P4-2	Isoform 2 of Paralemmin-1 OS=Mus musculus OX=10090 GN=Palm|Paralemmin-1 OS=Mus musculus OX=10090 GN=Palm PE=1 SV=1	6.01027e+07	x15mo_2	soluble-lung.xlsx	15	2	Lung	Protein	Soluble
Palm	Q9Z0P4|Q9Z0P4-2	Isoform 2 of Paralemmin-1 OS=Mus musculus OX=10090 GN=Palm|Paralemmin-1 OS=Mus musculus OX=10090 GN=Palm PE=1 SV=1	5.71866e+07	x15mo_3	soluble-lung.xlsx	15	3	Lung	Protein	Soluble
Palm	Q9Z0P4|Q9Z0P4-2	Isoform 2 of Paralemmin-1 OS=Mus musculus OX=10090 GN=Palm|Paralemmin-1 OS=Mus musculus OX=10090 GN=Palm PE=1 SV=1	5.16399e+07	x15mo_4	soluble-lung.xlsx	15	4	Lung	Protein	Soluble
Palm	Q9Z0P4|Q9Z0P4-2	Isoform 2 of Paralemmin-1 OS=Mus musculus OX=10090 GN=Palm|Paralemmin-1 OS=Mus musculus OX=10090 GN=Palm PE=1 SV=1	5.11369e+07	x24mo_1	soluble-lung.xlsx	24	1	Lung	Protein	Soluble
Palm	Q9Z0P4|Q9Z0P4-2	Isoform 2 of Paralemmin-1 OS=Mus musculus OX=10090 GN=Palm|Paralemmin-1 OS=Mus musculus OX=10090 GN=Palm PE=1 SV=1	4.52828e+07	x24mo_2	soluble-lung.xlsx	24	2	Lung	Protein	Soluble
Palm	Q9Z0P4|Q9Z0P4-2	Isoform 2 of Paralemmin-1 OS=Mus musculus OX=10090 GN=Palm|Paralemmin-1 OS=Mus musculus OX=10090 GN=Palm PE=1 SV=1	4.24128e+07	x24mo_3	soluble-lung.xlsx	24	3	Lung	Protein	Soluble
Palm	Q9Z0P4|Q9Z0P4-2	Isoform 2 of Paralemmin-1 OS=Mus musculus OX=10090 GN=Palm|Paralemmin-1 OS=Mus musculus OX=10090 GN=Palm PE=1 SV=1	4.20846e+07	x24mo_4	soluble-lung.xlsx	24	4	Lung	Protein	Soluble
Palm	Q9Z0P4|Q9Z0P4-2	Isoform 2 of Paralemmin-1 OS=Mus musculus OX=10090 GN=Palm|Paralemmin-1 OS=Mus musculus OX=10090 GN=Palm PE=1 SV=1	4.64328e+07	x30mo_1	soluble-lung.xlsx	30	1	Lung	Protein	Soluble
Palm	Q9Z0P4|Q9Z0P4-2	Isoform 2 of Paralemmin-1 OS=Mus musculus OX=10090 GN=Palm|Paralemmin-1 OS=Mus musculus OX=10090 GN=Palm PE=1 SV=1	4.33471e+07	x30mo_2	soluble-lung.xlsx	30	2	Lung	Protein	Soluble
Palm	Q9Z0P4|Q9Z0P4-2	Isoform 2 of Paralemmin-1 OS=Mus musculus OX=10090 GN=Palm|Paralemmin-1 OS=Mus musculus OX=10090 GN=Palm PE=1 SV=1	4.16392e+07	x30mo_3	soluble-lung.xlsx	30	3	Lung	Protein	Soluble
Palm	Q9Z0P4|Q9Z0P4-2	Isoform 2 of Paralemmin-1 OS=Mus musculus OX=10090 GN=Palm|Paralemmin-1 OS=Mus musculus OX=10090 GN=Palm PE=1 SV=1	3.88607e+07	x30mo_4	soluble-lung.xlsx	30	4	Lung	Protein	Soluble
Palm2	Q8BR92	Paralemmin-2 OS=Mus musculus OX=10090 GN=Palm2 PE=1 SV=1	2.52233e+07	x6mo_1	soluble-lung.xlsx	6	1	Lung	Protein	Soluble
Palm2	Q8BR92	Paralemmin-2 OS=Mus musculus OX=10090 GN=Palm2 PE=1 SV=1	2.68647e+07	x6mo_2	soluble-lung.xlsx	6	2	Lung	Protein	Soluble
Palm2	Q8BR92	Paralemmin-2 OS=Mus musculus OX=10090 GN=Palm2 PE=1 SV=1	2.47656e+07	x6mo_3	soluble-lung.xlsx	6	3	Lung	Protein	Soluble
Palm2	Q8BR92	Paralemmin-2 OS=Mus musculus OX=10090 GN=Palm2 PE=1 SV=1	2.6342e+07	x6mo_4	soluble-lung.xlsx	6	4	Lung	Protein	Soluble
Palm2	Q8BR92	Paralemmin-2 OS=Mus musculus OX=10090 GN=Palm2 PE=1 SV=1	2.47421e+07	x15mo_1	soluble-lung.xlsx	15	1	Lung	Protein	Soluble
Palm2	Q8BR92	Paralemmin-2 OS=Mus musculus OX=10090 GN=Palm2 PE=1 SV=1	2.58749e+07	x15mo_2	soluble-lung.xlsx	15	2	Lung	Protein	Soluble
Palm2	Q8BR92	Paralemmin-2 OS=Mus musculus OX=10090 GN=Palm2 PE=1 SV=1	2.47964e+07	x15mo_3	soluble-lung.xlsx	15	3	Lung	Protein	Soluble
Palm2	Q8BR92	Paralemmin-2 OS=Mus musculus OX=10090 GN=Palm2 PE=1 SV=1	2.43201e+07	x15mo_4	soluble-lung.xlsx	15	4	Lung	Protein	Soluble
Palm2	Q8BR92	Paralemmin-2 OS=Mus musculus OX=10090 GN=Palm2 PE=1 SV=1	2.41542e+07	x24mo_1	soluble-lung.xlsx	24	1	Lung	Protein	Soluble
Palm2	Q8BR92	Paralemmin-2 OS=Mus musculus OX=10090 GN=Palm2 PE=1 SV=1	2.33438e+07	x24mo_2	soluble-lung.xlsx	24	2	Lung	Protein	Soluble
Palm2	Q8BR92	Paralemmin-2 OS=Mus musculus OX=10090 GN=Palm2 PE=1 SV=1	2.04121e+07	x24mo_3	soluble-lung.xlsx	24	3	Lung	Protein	Soluble
Palm2	Q8BR92	Paralemmin-2 OS=Mus musculus OX=10090 GN=Palm2 PE=1 SV=1	1.92924e+07	x24mo_4	soluble-lung.xlsx	24	4	Lung	Protein	Soluble
Palm2	Q8BR92	Paralemmin-2 OS=Mus musculus OX=10090 GN=Palm2 PE=1 SV=1	2.05908e+07	x30mo_1	soluble-lung.xlsx	30	1	Lung	Protein	Soluble
Palm2	Q8BR92	Paralemmin-2 OS=Mus musculus OX=10090 GN=Palm2 PE=1 SV=1	1.6751e+07	x30mo_2	soluble-lung.xlsx	30	2	Lung	Protein	Soluble
Palm2	Q8BR92	Paralemmin-2 OS=Mus musculus OX=10090 GN=Palm2 PE=1 SV=1	2.08074e+07	x30mo_3	soluble-lung.xlsx	30	3	Lung	Protein	Soluble
Palm2	Q8BR92	Paralemmin-2 OS=Mus musculus OX=10090 GN=Palm2 PE=1 SV=1	1.7453e+07	x30mo_4	soluble-lung.xlsx	30	4	Lung	Protein	Soluble
Palmd	A0A0R4J0J0|Q3UVT7|Q9JHU2	Palmdelphin OS=Mus musculus OX=10090 GN=Palmd PE=1 SV=1	6.93693e+07	x6mo_1	soluble-lung.xlsx	6	1	Lung	Protein	Soluble
Palmd	A0A0R4J0J0|Q3UVT7|Q9JHU2	Palmdelphin OS=Mus musculus OX=10090 GN=Palmd PE=1 SV=1	7.18178e+07	x6mo_2	soluble-lung.xlsx	6	2	Lung	Protein	Soluble
Palmd	A0A0R4J0J0|Q3UVT7|Q9JHU2	Palmdelphin OS=Mus musculus OX=10090 GN=Palmd PE=1 SV=1	7.009e+07	x6mo_3	soluble-lung.xlsx	6	3	Lung	Protein	Soluble
Palmd	A0A0R4J0J0|Q3UVT7|Q9JHU2	Palmdelphin OS=Mus musculus OX=10090 GN=Palmd PE=1 SV=1	6.61389e+07	x6mo_4	soluble-lung.xlsx	6	4	Lung	Protein	Soluble
Palmd	A0A0R4J0J0|Q3UVT7|Q9JHU2	Palmdelphin OS=Mus musculus OX=10090 GN=Palmd PE=1 SV=1	7.06329e+07	x15mo_1	soluble-lung.xlsx	15	1	Lung	Protein	Soluble
Palmd	A0A0R4J0J0|Q3UVT7|Q9JHU2	Palmdelphin OS=Mus musculus OX=10090 GN=Palmd PE=1 SV=1	7.90445e+07	x15mo_2	soluble-lung.xlsx	15	2	Lung	Protein	Soluble
Palmd	A0A0R4J0J0|Q3UVT7|Q9JHU2	Palmdelphin OS=Mus musculus OX=10090 GN=Palmd PE=1 SV=1	7.27577e+07	x15mo_3	soluble-lung.xlsx	15	3	Lung	Protein	Soluble
Palmd	A0A0R4J0J0|Q3UVT7|Q9JHU2	Palmdelphin OS=Mus musculus OX=10090 GN=Palmd PE=1 SV=1	6.62291e+07	x15mo_4	soluble-lung.xlsx	15	4	Lung	Protein	Soluble
Palmd	A0A0R4J0J0|Q3UVT7|Q9JHU2	Palmdelphin OS=Mus musculus OX=10090 GN=Palmd PE=1 SV=1	7.37198e+07	x24mo_1	soluble-lung.xlsx	24	1	Lung	Protein	Soluble
Palmd	A0A0R4J0J0|Q3UVT7|Q9JHU2	Palmdelphin OS=Mus musculus OX=10090 GN=Palmd PE=1 SV=1	7.21814e+07	x24mo_2	soluble-lung.xlsx	24	2	Lung	Protein	Soluble
Palmd	A0A0R4J0J0|Q3UVT7|Q9JHU2	Palmdelphin OS=Mus musculus OX=10090 GN=Palmd PE=1 SV=1	7.09486e+07	x24mo_3	soluble-lung.xlsx	24	3	Lung	Protein	Soluble
Palmd	A0A0R4J0J0|Q3UVT7|Q9JHU2	Palmdelphin OS=Mus musculus OX=10090 GN=Palmd PE=1 SV=1	6.73639e+07	x24mo_4	soluble-lung.xlsx	24	4	Lung	Protein	Soluble
Palmd	A0A0R4J0J0|Q3UVT7|Q9JHU2	Palmdelphin OS=Mus musculus OX=10090 GN=Palmd PE=1 SV=1	7.56316e+07	x30mo_1	soluble-lung.xlsx	30	1	Lung	Protein	Soluble
Palmd	A0A0R4J0J0|Q3UVT7|Q9JHU2	Palmdelphin OS=Mus musculus OX=10090 GN=Palmd PE=1 SV=1	6.43511e+07	x30mo_2	soluble-lung.xlsx	30	2	Lung	Protein	Soluble
Palmd	A0A0R4J0J0|Q3UVT7|Q9JHU2	Palmdelphin OS=Mus musculus OX=10090 GN=Palmd PE=1 SV=1	6.28815e+07	x30mo_3	soluble-lung.xlsx	30	3	Lung	Protein	Soluble
Palmd	A0A0R4J0J0|Q3UVT7|Q9JHU2	Palmdelphin OS=Mus musculus OX=10090 GN=Palmd PE=1 SV=1	7.7967e+07	x30mo_4	soluble-lung.xlsx	30	4	Lung	Protein	Soluble
Pals1	Q9JLB2	Protein PALS1 OS=Mus musculus OX=10090 GN=Pals1 PE=1 SV=1	1.26674e+08	x6mo_1	soluble-lung.xlsx	6	1	Lung	Protein	Soluble
Pals1	Q9JLB2	Protein PALS1 OS=Mus musculus OX=10090 GN=Pals1 PE=1 SV=1	1.18675e+08	x6mo_2	soluble-lung.xlsx	6	2	Lung	Protein	Soluble
Pals1	Q9JLB2	Protein PALS1 OS=Mus musculus OX=10090 GN=Pals1 PE=1 SV=1	1.23194e+08	x6mo_3	soluble-lung.xlsx	6	3	Lung	Protein	Soluble
Pals1	Q9JLB2	Protein PALS1 OS=Mus musculus OX=10090 GN=Pals1 PE=1 SV=1	1.21608e+08	x6mo_4	soluble-lung.xlsx	6	4	Lung	Protein	Soluble
Pals1	Q9JLB2	Protein PALS1 OS=Mus musculus OX=10090 GN=Pals1 PE=1 SV=1	1.24757e+08	x15mo_1	soluble-lung.xlsx	15	1	Lung	Protein	Soluble
Pals1	Q9JLB2	Protein PALS1 OS=Mus musculus OX=10090 GN=Pals1 PE=1 SV=1	1.1993e+08	x15mo_2	soluble-lung.xlsx	15	2	Lung	Protein	Soluble
Pals1	Q9JLB2	Protein PALS1 OS=Mus musculus OX=10090 GN=Pals1 PE=1 SV=1	1.19518e+08	x15mo_3	soluble-lung.xlsx	15	3	Lung	Protein	Soluble
Pals1	Q9JLB2	Protein PALS1 OS=Mus musculus OX=10090 GN=Pals1 PE=1 SV=1	1.2722e+08	x15mo_4	soluble-lung.xlsx	15	4	Lung	Protein	Soluble
Pals1	Q9JLB2	Protein PALS1 OS=Mus musculus OX=10090 GN=Pals1 PE=1 SV=1	1.13971e+08	x24mo_1	soluble-lung.xlsx	24	1	Lung	Protein	Soluble
Pals1	Q9JLB2	Protein PALS1 OS=Mus musculus OX=10090 GN=Pals1 PE=1 SV=1	1.21898e+08	x24mo_2	soluble-lung.xlsx	24	2	Lung	Protein	Soluble
Pals1	Q9JLB2	Protein PALS1 OS=Mus musculus OX=10090 GN=Pals1 PE=1 SV=1	1.10421e+08	x24mo_3	soluble-lung.xlsx	24	3	Lung	Protein	Soluble
Pals1	Q9JLB2	Protein PALS1 OS=Mus musculus OX=10090 GN=Pals1 PE=1 SV=1	1.00848e+08	x24mo_4	soluble-lung.xlsx	24	4	Lung	Protein	Soluble
Pals1	Q9JLB2	Protein PALS1 OS=Mus musculus OX=10090 GN=Pals1 PE=1 SV=1	1.14239e+08	x30mo_1	soluble-lung.xlsx	30	1	Lung	Protein	Soluble
Pals1	Q9JLB2	Protein PALS1 OS=Mus musculus OX=10090 GN=Pals1 PE=1 SV=1	1.26427e+08	x30mo_2	soluble-lung.xlsx	30	2	Lung	Protein	Soluble
Pals1	Q9JLB2	Protein PALS1 OS=Mus musculus OX=10090 GN=Pals1 PE=1 SV=1	1.09519e+08	x30mo_3	soluble-lung.xlsx	30	3	Lung	Protein	Soluble
Pals1	Q9JLB2	Protein PALS1 OS=Mus musculus OX=10090 GN=Pals1 PE=1 SV=1	1.0468e+08	x30mo_4	soluble-lung.xlsx	30	4	Lung	Protein	Soluble
Pals2	Q9JLB0|Q9JLB0-2	Isoform Alpha of Protein PALS2 OS=Mus musculus OX=10090 GN=Pals2|Protein PALS2 OS=Mus musculus OX=10090 GN=Pals2 PE=1 SV=1	2.53857e+07	x6mo_1	soluble-lung.xlsx	6	1	Lung	Protein	Soluble
Pals2	Q9JLB0|Q9JLB0-2	Isoform Alpha of Protein PALS2 OS=Mus musculus OX=10090 GN=Pals2|Protein PALS2 OS=Mus musculus OX=10090 GN=Pals2 PE=1 SV=1	2.54554e+07	x6mo_2	soluble-lung.xlsx	6	2	Lung	Protein	Soluble
Pals2	Q9JLB0|Q9JLB0-2	Isoform Alpha of Protein PALS2 OS=Mus musculus OX=10090 GN=Pals2|Protein PALS2 OS=Mus musculus OX=10090 GN=Pals2 PE=1 SV=1	2.59241e+07	x6mo_3	soluble-lung.xlsx	6	3	Lung	Protein	Soluble
Pals2	Q9JLB0|Q9JLB0-2	Isoform Alpha of Protein PALS2 OS=Mus musculus OX=10090 GN=Pals2|Protein PALS2 OS=Mus musculus OX=10090 GN=Pals2 PE=1 SV=1	2.63629e+07	x6mo_4	soluble-lung.xlsx	6	4	Lung	Protein	Soluble
Pals2	Q9JLB0|Q9JLB0-2	Isoform Alpha of Protein PALS2 OS=Mus musculus OX=10090 GN=Pals2|Protein PALS2 OS=Mus musculus OX=10090 GN=Pals2 PE=1 SV=1	2.8333e+07	x15mo_1	soluble-lung.xlsx	15	1	Lung	Protein	Soluble
Pals2	Q9JLB0|Q9JLB0-2	Isoform Alpha of Protein PALS2 OS=Mus musculus OX=10090 GN=Pals2|Protein PALS2 OS=Mus musculus OX=10090 GN=Pals2 PE=1 SV=1	2.55285e+07	x15mo_2	soluble-lung.xlsx	15	2	Lung	Protein	Soluble
Pals2	Q9JLB0|Q9JLB0-2	Isoform Alpha of Protein PALS2 OS=Mus musculus OX=10090 GN=Pals2|Protein PALS2 OS=Mus musculus OX=10090 GN=Pals2 PE=1 SV=1	2.74935e+07	x15mo_3	soluble-lung.xlsx	15	3	Lung	Protein	Soluble
Pals2	Q9JLB0|Q9JLB0-2	Isoform Alpha of Protein PALS2 OS=Mus musculus OX=10090 GN=Pals2|Protein PALS2 OS=Mus musculus OX=10090 GN=Pals2 PE=1 SV=1	2.65732e+07	x15mo_4	soluble-lung.xlsx	15	4	Lung	Protein	Soluble
Pals2	Q9JLB0|Q9JLB0-2	Isoform Alpha of Protein PALS2 OS=Mus musculus OX=10090 GN=Pals2|Protein PALS2 OS=Mus musculus OX=10090 GN=Pals2 PE=1 SV=1	3.01192e+07	x24mo_1	soluble-lung.xlsx	24	1	Lung	Protein	Soluble
Pals2	Q9JLB0|Q9JLB0-2	Isoform Alpha of Protein PALS2 OS=Mus musculus OX=10090 GN=Pals2|Protein PALS2 OS=Mus musculus OX=10090 GN=Pals2 PE=1 SV=1	2.84736e+07	x24mo_2	soluble-lung.xlsx	24	2	Lung	Protein	Soluble
Pals2	Q9JLB0|Q9JLB0-2	Isoform Alpha of Protein PALS2 OS=Mus musculus OX=10090 GN=Pals2|Protein PALS2 OS=Mus musculus OX=10090 GN=Pals2 PE=1 SV=1	2.80978e+07	x24mo_3	soluble-lung.xlsx	24	3	Lung	Protein	Soluble
Pals2	Q9JLB0|Q9JLB0-2	Isoform Alpha of Protein PALS2 OS=Mus musculus OX=10090 GN=Pals2|Protein PALS2 OS=Mus musculus OX=10090 GN=Pals2 PE=1 SV=1	2.8442e+07	x24mo_4	soluble-lung.xlsx	24	4	Lung	Protein	Soluble
Pals2	Q9JLB0|Q9JLB0-2	Isoform Alpha of Protein PALS2 OS=Mus musculus OX=10090 GN=Pals2|Protein PALS2 OS=Mus musculus OX=10090 GN=Pals2 PE=1 SV=1	2.94685e+07	x30mo_1	soluble-lung.xlsx	30	1	Lung	Protein	Soluble
Pals2	Q9JLB0|Q9JLB0-2	Isoform Alpha of Protein PALS2 OS=Mus musculus OX=10090 GN=Pals2|Protein PALS2 OS=Mus musculus OX=10090 GN=Pals2 PE=1 SV=1	3.04953e+07	x30mo_2	soluble-lung.xlsx	30	2	Lung	Protein	Soluble
Pals2	Q9JLB0|Q9JLB0-2	Isoform Alpha of Protein PALS2 OS=Mus musculus OX=10090 GN=Pals2|Protein PALS2 OS=Mus musculus OX=10090 GN=Pals2 PE=1 SV=1	2.81597e+07	x30mo_3	soluble-lung.xlsx	30	3	Lung	Protein	Soluble
Pals2	Q9JLB0|Q9JLB0-2	Isoform Alpha of Protein PALS2 OS=Mus musculus OX=10090 GN=Pals2|Protein PALS2 OS=Mus musculus OX=10090 GN=Pals2 PE=1 SV=1	2.82881e+07	x30mo_4	soluble-lung.xlsx	30	4	Lung	Protein	Soluble
Pank2	Q7M753	Pantothenate kinase 2, mitochondrial OS=Mus musculus OX=10090 GN=Pank2 PE=1 SV=1	2.95558e+07	x6mo_1	soluble-lung.xlsx	6	1	Lung	Protein	Soluble
Pank2	Q7M753	Pantothenate kinase 2, mitochondrial OS=Mus musculus OX=10090 GN=Pank2 PE=1 SV=1	2.99323e+07	x6mo_2	soluble-lung.xlsx	6	2	Lung	Protein	Soluble
Pank2	Q7M753	Pantothenate kinase 2, mitochondrial OS=Mus musculus OX=10090 GN=Pank2 PE=1 SV=1	2.82485e+07	x6mo_3	soluble-lung.xlsx	6	3	Lung	Protein	Soluble
Pank2	Q7M753	Pantothenate kinase 2, mitochondrial OS=Mus musculus OX=10090 GN=Pank2 PE=1 SV=1	2.75156e+07	x6mo_4	soluble-lung.xlsx	6	4	Lung	Protein	Soluble
Pank2	Q7M753	Pantothenate kinase 2, mitochondrial OS=Mus musculus OX=10090 GN=Pank2 PE=1 SV=1	2.83645e+07	x15mo_1	soluble-lung.xlsx	15	1	Lung	Protein	Soluble
Pank2	Q7M753	Pantothenate kinase 2, mitochondrial OS=Mus musculus OX=10090 GN=Pank2 PE=1 SV=1	2.74173e+07	x15mo_2	soluble-lung.xlsx	15	2	Lung	Protein	Soluble
Pank2	Q7M753	Pantothenate kinase 2, mitochondrial OS=Mus musculus OX=10090 GN=Pank2 PE=1 SV=1	2.82616e+07	x15mo_3	soluble-lung.xlsx	15	3	Lung	Protein	Soluble
Pank2	Q7M753	Pantothenate kinase 2, mitochondrial OS=Mus musculus OX=10090 GN=Pank2 PE=1 SV=1	2.85079e+07	x15mo_4	soluble-lung.xlsx	15	4	Lung	Protein	Soluble
Pank2	Q7M753	Pantothenate kinase 2, mitochondrial OS=Mus musculus OX=10090 GN=Pank2 PE=1 SV=1	2.83803e+07	x24mo_1	soluble-lung.xlsx	24	1	Lung	Protein	Soluble
Pank2	Q7M753	Pantothenate kinase 2, mitochondrial OS=Mus musculus OX=10090 GN=Pank2 PE=1 SV=1	2.8569e+07	x24mo_2	soluble-lung.xlsx	24	2	Lung	Protein	Soluble
Pank2	Q7M753	Pantothenate kinase 2, mitochondrial OS=Mus musculus OX=10090 GN=Pank2 PE=1 SV=1	2.80204e+07	x24mo_3	soluble-lung.xlsx	24	3	Lung	Protein	Soluble
Pank2	Q7M753	Pantothenate kinase 2, mitochondrial OS=Mus musculus OX=10090 GN=Pank2 PE=1 SV=1	2.74284e+07	x24mo_4	soluble-lung.xlsx	24	4	Lung	Protein	Soluble
Pank2	Q7M753	Pantothenate kinase 2, mitochondrial OS=Mus musculus OX=10090 GN=Pank2 PE=1 SV=1	2.91868e+07	x30mo_1	soluble-lung.xlsx	30	1	Lung	Protein	Soluble
Pank2	Q7M753	Pantothenate kinase 2, mitochondrial OS=Mus musculus OX=10090 GN=Pank2 PE=1 SV=1	2.79741e+07	x30mo_2	soluble-lung.xlsx	30	2	Lung	Protein	Soluble
Pank2	Q7M753	Pantothenate kinase 2, mitochondrial OS=Mus musculus OX=10090 GN=Pank2 PE=1 SV=1	2.76229e+07	x30mo_3	soluble-lung.xlsx	30	3	Lung	Protein	Soluble
Pank2	Q7M753	Pantothenate kinase 2, mitochondrial OS=Mus musculus OX=10090 GN=Pank2 PE=1 SV=1	2.99216e+07	x30mo_4	soluble-lung.xlsx	30	4	Lung	Protein	Soluble
Pank4	Q80YV4|Q80YV4-2	4'-phosphopantetheine phosphatase OS=Mus musculus OX=10090 GN=Pank4 PE=1 SV=2|Isoform 2 of 4'-phosphopantetheine phosphatase OS=Mus musculus OX=10090 GN=Pank4	2.39154e+07	x6mo_1	soluble-lung.xlsx	6	1	Lung	Protein	Soluble
Pank4	Q80YV4|Q80YV4-2	4'-phosphopantetheine phosphatase OS=Mus musculus OX=10090 GN=Pank4 PE=1 SV=2|Isoform 2 of 4'-phosphopantetheine phosphatase OS=Mus musculus OX=10090 GN=Pank4	2.25211e+07	x6mo_2	soluble-lung.xlsx	6	2	Lung	Protein	Soluble
Pank4	Q80YV4|Q80YV4-2	4'-phosphopantetheine phosphatase OS=Mus musculus OX=10090 GN=Pank4 PE=1 SV=2|Isoform 2 of 4'-phosphopantetheine phosphatase OS=Mus musculus OX=10090 GN=Pank4	2.21747e+07	x6mo_3	soluble-lung.xlsx	6	3	Lung	Protein	Soluble
Pank4	Q80YV4|Q80YV4-2	4'-phosphopantetheine phosphatase OS=Mus musculus OX=10090 GN=Pank4 PE=1 SV=2|Isoform 2 of 4'-phosphopantetheine phosphatase OS=Mus musculus OX=10090 GN=Pank4	2.33737e+07	x6mo_4	soluble-lung.xlsx	6	4	Lung	Protein	Soluble
Pank4	Q80YV4|Q80YV4-2	4'-phosphopantetheine phosphatase OS=Mus musculus OX=10090 GN=Pank4 PE=1 SV=2|Isoform 2 of 4'-phosphopantetheine phosphatase OS=Mus musculus OX=10090 GN=Pank4	2.21776e+07	x15mo_1	soluble-lung.xlsx	15	1	Lung	Protein	Soluble
Pank4	Q80YV4|Q80YV4-2	4'-phosphopantetheine phosphatase OS=Mus musculus OX=10090 GN=Pank4 PE=1 SV=2|Isoform 2 of 4'-phosphopantetheine phosphatase OS=Mus musculus OX=10090 GN=Pank4	2.01375e+07	x15mo_2	soluble-lung.xlsx	15	2	Lung	Protein	Soluble
Pank4	Q80YV4|Q80YV4-2	4'-phosphopantetheine phosphatase OS=Mus musculus OX=10090 GN=Pank4 PE=1 SV=2|Isoform 2 of 4'-phosphopantetheine phosphatase OS=Mus musculus OX=10090 GN=Pank4	2.08657e+07	x15mo_3	soluble-lung.xlsx	15	3	Lung	Protein	Soluble
Pank4	Q80YV4|Q80YV4-2	4'-phosphopantetheine phosphatase OS=Mus musculus OX=10090 GN=Pank4 PE=1 SV=2|Isoform 2 of 4'-phosphopantetheine phosphatase OS=Mus musculus OX=10090 GN=Pank4	2.15768e+07	x15mo_4	soluble-lung.xlsx	15	4	Lung	Protein	Soluble
Pank4	Q80YV4|Q80YV4-2	4'-phosphopantetheine phosphatase OS=Mus musculus OX=10090 GN=Pank4 PE=1 SV=2|Isoform 2 of 4'-phosphopantetheine phosphatase OS=Mus musculus OX=10090 GN=Pank4	2.06219e+07	x24mo_1	soluble-lung.xlsx	24	1	Lung	Protein	Soluble
Pank4	Q80YV4|Q80YV4-2	4'-phosphopantetheine phosphatase OS=Mus musculus OX=10090 GN=Pank4 PE=1 SV=2|Isoform 2 of 4'-phosphopantetheine phosphatase OS=Mus musculus OX=10090 GN=Pank4	2.17591e+07	x24mo_2	soluble-lung.xlsx	24	2	Lung	Protein	Soluble
Pank4	Q80YV4|Q80YV4-2	4'-phosphopantetheine phosphatase OS=Mus musculus OX=10090 GN=Pank4 PE=1 SV=2|Isoform 2 of 4'-phosphopantetheine phosphatase OS=Mus musculus OX=10090 GN=Pank4	2.16741e+07	x24mo_3	soluble-lung.xlsx	24	3	Lung	Protein	Soluble
Pank4	Q80YV4|Q80YV4-2	4'-phosphopantetheine phosphatase OS=Mus musculus OX=10090 GN=Pank4 PE=1 SV=2|Isoform 2 of 4'-phosphopantetheine phosphatase OS=Mus musculus OX=10090 GN=Pank4	2.08826e+07	x24mo_4	soluble-lung.xlsx	24	4	Lung	Protein	Soluble
Pank4	Q80YV4|Q80YV4-2	4'-phosphopantetheine phosphatase OS=Mus musculus OX=10090 GN=Pank4 PE=1 SV=2|Isoform 2 of 4'-phosphopantetheine phosphatase OS=Mus musculus OX=10090 GN=Pank4	2.2105e+07	x30mo_1	soluble-lung.xlsx	30	1	Lung	Protein	Soluble
Pank4	Q80YV4|Q80YV4-2	4'-phosphopantetheine phosphatase OS=Mus musculus OX=10090 GN=Pank4 PE=1 SV=2|Isoform 2 of 4'-phosphopantetheine phosphatase OS=Mus musculus OX=10090 GN=Pank4	2.11133e+07	x30mo_2	soluble-lung.xlsx	30	2	Lung	Protein	Soluble
Pank4	Q80YV4|Q80YV4-2	4'-phosphopantetheine phosphatase OS=Mus musculus OX=10090 GN=Pank4 PE=1 SV=2|Isoform 2 of 4'-phosphopantetheine phosphatase OS=Mus musculus OX=10090 GN=Pank4	2.10296e+07	x30mo_3	soluble-lung.xlsx	30	3	Lung	Protein	Soluble
Pank4	Q80YV4|Q80YV4-2	4'-phosphopantetheine phosphatase OS=Mus musculus OX=10090 GN=Pank4 PE=1 SV=2|Isoform 2 of 4'-phosphopantetheine phosphatase OS=Mus musculus OX=10090 GN=Pank4	2.11364e+07	x30mo_4	soluble-lung.xlsx	30	4	Lung	Protein	Soluble
Paox	Q3TXR6|Q8C0L6|Q8C0L6-2	Isoform 2 of Peroxisomal N(1)-acetyl-spermine/spermidine oxidase OS=Mus musculus OX=10090 GN=Paox|Peroxisomal N(1)-acetyl-spermine/spermidine oxidase OS=Mus musculus OX=10090 GN=Paox PE=1 SV=1|Peroxisomal N(1)-acetyl-spermine/spermidine oxidase OS=Mus musculus OX=10090 GN=Paox PE=1 SV=3	2.31683e+07	x6mo_1	soluble-lung.xlsx	6	1	Lung	Protein	Soluble
Paox	Q3TXR6|Q8C0L6|Q8C0L6-2	Isoform 2 of Peroxisomal N(1)-acetyl-spermine/spermidine oxidase OS=Mus musculus OX=10090 GN=Paox|Peroxisomal N(1)-acetyl-spermine/spermidine oxidase OS=Mus musculus OX=10090 GN=Paox PE=1 SV=1|Peroxisomal N(1)-acetyl-spermine/spermidine oxidase OS=Mus musculus OX=10090 GN=Paox PE=1 SV=3	2.72564e+07	x6mo_2	soluble-lung.xlsx	6	2	Lung	Protein	Soluble
Paox	Q3TXR6|Q8C0L6|Q8C0L6-2	Isoform 2 of Peroxisomal N(1)-acetyl-spermine/spermidine oxidase OS=Mus musculus OX=10090 GN=Paox|Peroxisomal N(1)-acetyl-spermine/spermidine oxidase OS=Mus musculus OX=10090 GN=Paox PE=1 SV=1|Peroxisomal N(1)-acetyl-spermine/spermidine oxidase OS=Mus musculus OX=10090 GN=Paox PE=1 SV=3	2.77553e+07	x6mo_3	soluble-lung.xlsx	6	3	Lung	Protein	Soluble
Paox	Q3TXR6|Q8C0L6|Q8C0L6-2	Isoform 2 of Peroxisomal N(1)-acetyl-spermine/spermidine oxidase OS=Mus musculus OX=10090 GN=Paox|Peroxisomal N(1)-acetyl-spermine/spermidine oxidase OS=Mus musculus OX=10090 GN=Paox PE=1 SV=1|Peroxisomal N(1)-acetyl-spermine/spermidine oxidase OS=Mus musculus OX=10090 GN=Paox PE=1 SV=3	2.57796e+07	x6mo_4	soluble-lung.xlsx	6	4	Lung	Protein	Soluble
Paox	Q3TXR6|Q8C0L6|Q8C0L6-2	Isoform 2 of Peroxisomal N(1)-acetyl-spermine/spermidine oxidase OS=Mus musculus OX=10090 GN=Paox|Peroxisomal N(1)-acetyl-spermine/spermidine oxidase OS=Mus musculus OX=10090 GN=Paox PE=1 SV=1|Peroxisomal N(1)-acetyl-spermine/spermidine oxidase OS=Mus musculus OX=10090 GN=Paox PE=1 SV=3	2.74798e+07	x15mo_1	soluble-lung.xlsx	15	1	Lung	Protein	Soluble
Paox	Q3TXR6|Q8C0L6|Q8C0L6-2	Isoform 2 of Peroxisomal N(1)-acetyl-spermine/spermidine oxidase OS=Mus musculus OX=10090 GN=Paox|Peroxisomal N(1)-acetyl-spermine/spermidine oxidase OS=Mus musculus OX=10090 GN=Paox PE=1 SV=1|Peroxisomal N(1)-acetyl-spermine/spermidine oxidase OS=Mus musculus OX=10090 GN=Paox PE=1 SV=3	2.76346e+07	x15mo_2	soluble-lung.xlsx	15	2	Lung	Protein	Soluble
Paox	Q3TXR6|Q8C0L6|Q8C0L6-2	Isoform 2 of Peroxisomal N(1)-acetyl-spermine/spermidine oxidase OS=Mus musculus OX=10090 GN=Paox|Peroxisomal N(1)-acetyl-spermine/spermidine oxidase OS=Mus musculus OX=10090 GN=Paox PE=1 SV=1|Peroxisomal N(1)-acetyl-spermine/spermidine oxidase OS=Mus musculus OX=10090 GN=Paox PE=1 SV=3	2.81983e+07	x15mo_3	soluble-lung.xlsx	15	3	Lung	Protein	Soluble
Paox	Q3TXR6|Q8C0L6|Q8C0L6-2	Isoform 2 of Peroxisomal N(1)-acetyl-spermine/spermidine oxidase OS=Mus musculus OX=10090 GN=Paox|Peroxisomal N(1)-acetyl-spermine/spermidine oxidase OS=Mus musculus OX=10090 GN=Paox PE=1 SV=1|Peroxisomal N(1)-acetyl-spermine/spermidine oxidase OS=Mus musculus OX=10090 GN=Paox PE=1 SV=3	2.61573e+07	x15mo_4	soluble-lung.xlsx	15	4	Lung	Protein	Soluble
Paox	Q3TXR6|Q8C0L6|Q8C0L6-2	Isoform 2 of Peroxisomal N(1)-acetyl-spermine/spermidine oxidase OS=Mus musculus OX=10090 GN=Paox|Peroxisomal N(1)-acetyl-spermine/spermidine oxidase OS=Mus musculus OX=10090 GN=Paox PE=1 SV=1|Peroxisomal N(1)-acetyl-spermine/spermidine oxidase OS=Mus musculus OX=10090 GN=Paox PE=1 SV=3	2.59445e+07	x24mo_1	soluble-lung.xlsx	24	1	Lung	Protein	Soluble
Paox	Q3TXR6|Q8C0L6|Q8C0L6-2	Isoform 2 of Peroxisomal N(1)-acetyl-spermine/spermidine oxidase OS=Mus musculus OX=10090 GN=Paox|Peroxisomal N(1)-acetyl-spermine/spermidine oxidase OS=Mus musculus OX=10090 GN=Paox PE=1 SV=1|Peroxisomal N(1)-acetyl-spermine/spermidine oxidase OS=Mus musculus OX=10090 GN=Paox PE=1 SV=3	2.5232e+07	x24mo_2	soluble-lung.xlsx	24	2	Lung	Protein	Soluble
Paox	Q3TXR6|Q8C0L6|Q8C0L6-2	Isoform 2 of Peroxisomal N(1)-acetyl-spermine/spermidine oxidase OS=Mus musculus OX=10090 GN=Paox|Peroxisomal N(1)-acetyl-spermine/spermidine oxidase OS=Mus musculus OX=10090 GN=Paox PE=1 SV=1|Peroxisomal N(1)-acetyl-spermine/spermidine oxidase OS=Mus musculus OX=10090 GN=Paox PE=1 SV=3	2.66296e+07	x24mo_3	soluble-lung.xlsx	24	3	Lung	Protein	Soluble
Paox	Q3TXR6|Q8C0L6|Q8C0L6-2	Isoform 2 of Peroxisomal N(1)-acetyl-spermine/spermidine oxidase OS=Mus musculus OX=10090 GN=Paox|Peroxisomal N(1)-acetyl-spermine/spermidine oxidase OS=Mus musculus OX=10090 GN=Paox PE=1 SV=1|Peroxisomal N(1)-acetyl-spermine/spermidine oxidase OS=Mus musculus OX=10090 GN=Paox PE=1 SV=3	2.82e+07	x24mo_4	soluble-lung.xlsx	24	4	Lung	Protein	Soluble
Paox	Q3TXR6|Q8C0L6|Q8C0L6-2	Isoform 2 of Peroxisomal N(1)-acetyl-spermine/spermidine oxidase OS=Mus musculus OX=10090 GN=Paox|Peroxisomal N(1)-acetyl-spermine/spermidine oxidase OS=Mus musculus OX=10090 GN=Paox PE=1 SV=1|Peroxisomal N(1)-acetyl-spermine/spermidine oxidase OS=Mus musculus OX=10090 GN=Paox PE=1 SV=3	2.73341e+07	x30mo_1	soluble-lung.xlsx	30	1	Lung	Protein	Soluble
Paox	Q3TXR6|Q8C0L6|Q8C0L6-2	Isoform 2 of Peroxisomal N(1)-acetyl-spermine/spermidine oxidase OS=Mus musculus OX=10090 GN=Paox|Peroxisomal N(1)-acetyl-spermine/spermidine oxidase OS=Mus musculus OX=10090 GN=Paox PE=1 SV=1|Peroxisomal N(1)-acetyl-spermine/spermidine oxidase OS=Mus musculus OX=10090 GN=Paox PE=1 SV=3	2.72198e+07	x30mo_2	soluble-lung.xlsx	30	2	Lung	Protein	Soluble
Paox	Q3TXR6|Q8C0L6|Q8C0L6-2	Isoform 2 of Peroxisomal N(1)-acetyl-spermine/spermidine oxidase OS=Mus musculus OX=10090 GN=Paox|Peroxisomal N(1)-acetyl-spermine/spermidine oxidase OS=Mus musculus OX=10090 GN=Paox PE=1 SV=1|Peroxisomal N(1)-acetyl-spermine/spermidine oxidase OS=Mus musculus OX=10090 GN=Paox PE=1 SV=3	2.91691e+07	x30mo_3	soluble-lung.xlsx	30	3	Lung	Protein	Soluble
Paox	Q3TXR6|Q8C0L6|Q8C0L6-2	Isoform 2 of Peroxisomal N(1)-acetyl-spermine/spermidine oxidase OS=Mus musculus OX=10090 GN=Paox|Peroxisomal N(1)-acetyl-spermine/spermidine oxidase OS=Mus musculus OX=10090 GN=Paox PE=1 SV=1|Peroxisomal N(1)-acetyl-spermine/spermidine oxidase OS=Mus musculus OX=10090 GN=Paox PE=1 SV=3	2.93057e+07	x30mo_4	soluble-lung.xlsx	30	4	Lung	Protein	Soluble
Papln	B7ZN28|Q9EPX2	Papilin OS=Mus musculus OX=10090 GN=Papln PE=1 SV=1|Papilin OS=Mus musculus OX=10090 GN=Papln PE=2 SV=2	1.20174e+07	x6mo_1	soluble-lung.xlsx	6	1	Lung	Protein	Soluble
Papln	B7ZN28|Q9EPX2	Papilin OS=Mus musculus OX=10090 GN=Papln PE=1 SV=1|Papilin OS=Mus musculus OX=10090 GN=Papln PE=2 SV=2	1.069e+07	x6mo_2	soluble-lung.xlsx	6	2	Lung	Protein	Soluble
Papln	B7ZN28|Q9EPX2	Papilin OS=Mus musculus OX=10090 GN=Papln PE=1 SV=1|Papilin OS=Mus musculus OX=10090 GN=Papln PE=2 SV=2	1.06305e+07	x6mo_3	soluble-lung.xlsx	6	3	Lung	Protein	Soluble
Papln	B7ZN28|Q9EPX2	Papilin OS=Mus musculus OX=10090 GN=Papln PE=1 SV=1|Papilin OS=Mus musculus OX=10090 GN=Papln PE=2 SV=2	1.14976e+07	x6mo_4	soluble-lung.xlsx	6	4	Lung	Protein	Soluble
Papln	B7ZN28|Q9EPX2	Papilin OS=Mus musculus OX=10090 GN=Papln PE=1 SV=1|Papilin OS=Mus musculus OX=10090 GN=Papln PE=2 SV=2	9.99583e+06	x15mo_1	soluble-lung.xlsx	15	1	Lung	Protein	Soluble
Papln	B7ZN28|Q9EPX2	Papilin OS=Mus musculus OX=10090 GN=Papln PE=1 SV=1|Papilin OS=Mus musculus OX=10090 GN=Papln PE=2 SV=2	9.61669e+06	x15mo_2	soluble-lung.xlsx	15	2	Lung	Protein	Soluble
Papln	B7ZN28|Q9EPX2	Papilin OS=Mus musculus OX=10090 GN=Papln PE=1 SV=1|Papilin OS=Mus musculus OX=10090 GN=Papln PE=2 SV=2	1.02415e+07	x15mo_3	soluble-lung.xlsx	15	3	Lung	Protein	Soluble
Papln	B7ZN28|Q9EPX2	Papilin OS=Mus musculus OX=10090 GN=Papln PE=1 SV=1|Papilin OS=Mus musculus OX=10090 GN=Papln PE=2 SV=2	1.09475e+07	x15mo_4	soluble-lung.xlsx	15	4	Lung	Protein	Soluble
Papln	B7ZN28|Q9EPX2	Papilin OS=Mus musculus OX=10090 GN=Papln PE=1 SV=1|Papilin OS=Mus musculus OX=10090 GN=Papln PE=2 SV=2	9.78541e+06	x24mo_1	soluble-lung.xlsx	24	1	Lung	Protein	Soluble
Papln	B7ZN28|Q9EPX2	Papilin OS=Mus musculus OX=10090 GN=Papln PE=1 SV=1|Papilin OS=Mus musculus OX=10090 GN=Papln PE=2 SV=2	1.07393e+07	x24mo_2	soluble-lung.xlsx	24	2	Lung	Protein	Soluble
Papln	B7ZN28|Q9EPX2	Papilin OS=Mus musculus OX=10090 GN=Papln PE=1 SV=1|Papilin OS=Mus musculus OX=10090 GN=Papln PE=2 SV=2	9.21101e+06	x24mo_3	soluble-lung.xlsx	24	3	Lung	Protein	Soluble
Papln	B7ZN28|Q9EPX2	Papilin OS=Mus musculus OX=10090 GN=Papln PE=1 SV=1|Papilin OS=Mus musculus OX=10090 GN=Papln PE=2 SV=2	9.03894e+06	x24mo_4	soluble-lung.xlsx	24	4	Lung	Protein	Soluble
Papln	B7ZN28|Q9EPX2	Papilin OS=Mus musculus OX=10090 GN=Papln PE=1 SV=1|Papilin OS=Mus musculus OX=10090 GN=Papln PE=2 SV=2	8.90425e+06	x30mo_1	soluble-lung.xlsx	30	1	Lung	Protein	Soluble
Papln	B7ZN28|Q9EPX2	Papilin OS=Mus musculus OX=10090 GN=Papln PE=1 SV=1|Papilin OS=Mus musculus OX=10090 GN=Papln PE=2 SV=2	9.8736e+06	x30mo_2	soluble-lung.xlsx	30	2	Lung	Protein	Soluble
Papln	B7ZN28|Q9EPX2	Papilin OS=Mus musculus OX=10090 GN=Papln PE=1 SV=1|Papilin OS=Mus musculus OX=10090 GN=Papln PE=2 SV=2	9.6772e+06	x30mo_3	soluble-lung.xlsx	30	3	Lung	Protein	Soluble
Papln	B7ZN28|Q9EPX2	Papilin OS=Mus musculus OX=10090 GN=Papln PE=1 SV=1|Papilin OS=Mus musculus OX=10090 GN=Papln PE=2 SV=2	8.86865e+06	x30mo_4	soluble-lung.xlsx	30	4	Lung	Protein	Soluble
Papola	E9PWC8|E9PZR3|E9QAN2|Q61183|Q61183-3|Q61183-4	Poly(A) polymerase OS=Mus musculus OX=10090 GN=Papola PE=1 SV=1|Poly(A) polymerase OS=Mus musculus OX=10090 GN=Papola PE=1 SV=1|Poly(A) polymerase OS=Mus musculus OX=10090 GN=Papola PE=1 SV=1|Poly(A) polymerase alpha OS=Mus musculus OX=10090 GN=Papola PE=1 SV=4|Isoform 3 of Poly(A) polymerase alpha OS=Mus musculus OX=10090 GN=Papola|Isoform 4 of Poly(A) polymerase alpha OS=Mus musculus OX=10090 GN=Papola	1.40598e+07	x6mo_1	soluble-lung.xlsx	6	1	Lung	Protein	Soluble
Papola	E9PWC8|E9PZR3|E9QAN2|Q61183|Q61183-3|Q61183-4	Poly(A) polymerase OS=Mus musculus OX=10090 GN=Papola PE=1 SV=1|Poly(A) polymerase OS=Mus musculus OX=10090 GN=Papola PE=1 SV=1|Poly(A) polymerase OS=Mus musculus OX=10090 GN=Papola PE=1 SV=1|Poly(A) polymerase alpha OS=Mus musculus OX=10090 GN=Papola PE=1 SV=4|Isoform 3 of Poly(A) polymerase alpha OS=Mus musculus OX=10090 GN=Papola|Isoform 4 of Poly(A) polymerase alpha OS=Mus musculus OX=10090 GN=Papola	1.54342e+07	x6mo_2	soluble-lung.xlsx	6	2	Lung	Protein	Soluble
Papola	E9PWC8|E9PZR3|E9QAN2|Q61183|Q61183-3|Q61183-4	Poly(A) polymerase OS=Mus musculus OX=10090 GN=Papola PE=1 SV=1|Poly(A) polymerase OS=Mus musculus OX=10090 GN=Papola PE=1 SV=1|Poly(A) polymerase OS=Mus musculus OX=10090 GN=Papola PE=1 SV=1|Poly(A) polymerase alpha OS=Mus musculus OX=10090 GN=Papola PE=1 SV=4|Isoform 3 of Poly(A) polymerase alpha OS=Mus musculus OX=10090 GN=Papola|Isoform 4 of Poly(A) polymerase alpha OS=Mus musculus OX=10090 GN=Papola	1.28187e+07	x6mo_3	soluble-lung.xlsx	6	3	Lung	Protein	Soluble
Papola	E9PWC8|E9PZR3|E9QAN2|Q61183|Q61183-3|Q61183-4	Poly(A) polymerase OS=Mus musculus OX=10090 GN=Papola PE=1 SV=1|Poly(A) polymerase OS=Mus musculus OX=10090 GN=Papola PE=1 SV=1|Poly(A) polymerase OS=Mus musculus OX=10090 GN=Papola PE=1 SV=1|Poly(A) polymerase alpha OS=Mus musculus OX=10090 GN=Papola PE=1 SV=4|Isoform 3 of Poly(A) polymerase alpha OS=Mus musculus OX=10090 GN=Papola|Isoform 4 of Poly(A) polymerase alpha OS=Mus musculus OX=10090 GN=Papola	1.27862e+07	x6mo_4	soluble-lung.xlsx	6	4	Lung	Protein	Soluble
Papola	E9PWC8|E9PZR3|E9QAN2|Q61183|Q61183-3|Q61183-4	Poly(A) polymerase OS=Mus musculus OX=10090 GN=Papola PE=1 SV=1|Poly(A) polymerase OS=Mus musculus OX=10090 GN=Papola PE=1 SV=1|Poly(A) polymerase OS=Mus musculus OX=10090 GN=Papola PE=1 SV=1|Poly(A) polymerase alpha OS=Mus musculus OX=10090 GN=Papola PE=1 SV=4|Isoform 3 of Poly(A) polymerase alpha OS=Mus musculus OX=10090 GN=Papola|Isoform 4 of Poly(A) polymerase alpha OS=Mus musculus OX=10090 GN=Papola	1.26575e+07	x15mo_1	soluble-lung.xlsx	15	1	Lung	Protein	Soluble
Papola	E9PWC8|E9PZR3|E9QAN2|Q61183|Q61183-3|Q61183-4	Poly(A) polymerase OS=Mus musculus OX=10090 GN=Papola PE=1 SV=1|Poly(A) polymerase OS=Mus musculus OX=10090 GN=Papola PE=1 SV=1|Poly(A) polymerase OS=Mus musculus OX=10090 GN=Papola PE=1 SV=1|Poly(A) polymerase alpha OS=Mus musculus OX=10090 GN=Papola PE=1 SV=4|Isoform 3 of Poly(A) polymerase alpha OS=Mus musculus OX=10090 GN=Papola|Isoform 4 of Poly(A) polymerase alpha OS=Mus musculus OX=10090 GN=Papola	1.28324e+07	x15mo_2	soluble-lung.xlsx	15	2	Lung	Protein	Soluble
Papola	E9PWC8|E9PZR3|E9QAN2|Q61183|Q61183-3|Q61183-4	Poly(A) polymerase OS=Mus musculus OX=10090 GN=Papola PE=1 SV=1|Poly(A) polymerase OS=Mus musculus OX=10090 GN=Papola PE=1 SV=1|Poly(A) polymerase OS=Mus musculus OX=10090 GN=Papola PE=1 SV=1|Poly(A) polymerase alpha OS=Mus musculus OX=10090 GN=Papola PE=1 SV=4|Isoform 3 of Poly(A) polymerase alpha OS=Mus musculus OX=10090 GN=Papola|Isoform 4 of Poly(A) polymerase alpha OS=Mus musculus OX=10090 GN=Papola	1.25748e+07	x15mo_3	soluble-lung.xlsx	15	3	Lung	Protein	Soluble
Papola	E9PWC8|E9PZR3|E9QAN2|Q61183|Q61183-3|Q61183-4	Poly(A) polymerase OS=Mus musculus OX=10090 GN=Papola PE=1 SV=1|Poly(A) polymerase OS=Mus musculus OX=10090 GN=Papola PE=1 SV=1|Poly(A) polymerase OS=Mus musculus OX=10090 GN=Papola PE=1 SV=1|Poly(A) polymerase alpha OS=Mus musculus OX=10090 GN=Papola PE=1 SV=4|Isoform 3 of Poly(A) polymerase alpha OS=Mus musculus OX=10090 GN=Papola|Isoform 4 of Poly(A) polymerase alpha OS=Mus musculus OX=10090 GN=Papola	1.30187e+07	x15mo_4	soluble-lung.xlsx	15	4	Lung	Protein	Soluble
Papola	E9PWC8|E9PZR3|E9QAN2|Q61183|Q61183-3|Q61183-4	Poly(A) polymerase OS=Mus musculus OX=10090 GN=Papola PE=1 SV=1|Poly(A) polymerase OS=Mus musculus OX=10090 GN=Papola PE=1 SV=1|Poly(A) polymerase OS=Mus musculus OX=10090 GN=Papola PE=1 SV=1|Poly(A) polymerase alpha OS=Mus musculus OX=10090 GN=Papola PE=1 SV=4|Isoform 3 of Poly(A) polymerase alpha OS=Mus musculus OX=10090 GN=Papola|Isoform 4 of Poly(A) polymerase alpha OS=Mus musculus OX=10090 GN=Papola	1.23092e+07	x24mo_1	soluble-lung.xlsx	24	1	Lung	Protein	Soluble
Papola	E9PWC8|E9PZR3|E9QAN2|Q61183|Q61183-3|Q61183-4	Poly(A) polymerase OS=Mus musculus OX=10090 GN=Papola PE=1 SV=1|Poly(A) polymerase OS=Mus musculus OX=10090 GN=Papola PE=1 SV=1|Poly(A) polymerase OS=Mus musculus OX=10090 GN=Papola PE=1 SV=1|Poly(A) polymerase alpha OS=Mus musculus OX=10090 GN=Papola PE=1 SV=4|Isoform 3 of Poly(A) polymerase alpha OS=Mus musculus OX=10090 GN=Papola|Isoform 4 of Poly(A) polymerase alpha OS=Mus musculus OX=10090 GN=Papola	1.12939e+07	x24mo_2	soluble-lung.xlsx	24	2	Lung	Protein	Soluble
Papola	E9PWC8|E9PZR3|E9QAN2|Q61183|Q61183-3|Q61183-4	Poly(A) polymerase OS=Mus musculus OX=10090 GN=Papola PE=1 SV=1|Poly(A) polymerase OS=Mus musculus OX=10090 GN=Papola PE=1 SV=1|Poly(A) polymerase OS=Mus musculus OX=10090 GN=Papola PE=1 SV=1|Poly(A) polymerase alpha OS=Mus musculus OX=10090 GN=Papola PE=1 SV=4|Isoform 3 of Poly(A) polymerase alpha OS=Mus musculus OX=10090 GN=Papola|Isoform 4 of Poly(A) polymerase alpha OS=Mus musculus OX=10090 GN=Papola	1.16154e+07	x24mo_3	soluble-lung.xlsx	24	3	Lung	Protein	Soluble
Papola	E9PWC8|E9PZR3|E9QAN2|Q61183|Q61183-3|Q61183-4	Poly(A) polymerase OS=Mus musculus OX=10090 GN=Papola PE=1 SV=1|Poly(A) polymerase OS=Mus musculus OX=10090 GN=Papola PE=1 SV=1|Poly(A) polymerase OS=Mus musculus OX=10090 GN=Papola PE=1 SV=1|Poly(A) polymerase alpha OS=Mus musculus OX=10090 GN=Papola PE=1 SV=4|Isoform 3 of Poly(A) polymerase alpha OS=Mus musculus OX=10090 GN=Papola|Isoform 4 of Poly(A) polymerase alpha OS=Mus musculus OX=10090 GN=Papola	1.03928e+07	x24mo_4	soluble-lung.xlsx	24	4	Lung	Protein	Soluble
Papola	E9PWC8|E9PZR3|E9QAN2|Q61183|Q61183-3|Q61183-4	Poly(A) polymerase OS=Mus musculus OX=10090 GN=Papola PE=1 SV=1|Poly(A) polymerase OS=Mus musculus OX=10090 GN=Papola PE=1 SV=1|Poly(A) polymerase OS=Mus musculus OX=10090 GN=Papola PE=1 SV=1|Poly(A) polymerase alpha OS=Mus musculus OX=10090 GN=Papola PE=1 SV=4|Isoform 3 of Poly(A) polymerase alpha OS=Mus musculus OX=10090 GN=Papola|Isoform 4 of Poly(A) polymerase alpha OS=Mus musculus OX=10090 GN=Papola	1.21555e+07	x30mo_1	soluble-lung.xlsx	30	1	Lung	Protein	Soluble
Papola	E9PWC8|E9PZR3|E9QAN2|Q61183|Q61183-3|Q61183-4	Poly(A) polymerase OS=Mus musculus OX=10090 GN=Papola PE=1 SV=1|Poly(A) polymerase OS=Mus musculus OX=10090 GN=Papola PE=1 SV=1|Poly(A) polymerase OS=Mus musculus OX=10090 GN=Papola PE=1 SV=1|Poly(A) polymerase alpha OS=Mus musculus OX=10090 GN=Papola PE=1 SV=4|Isoform 3 of Poly(A) polymerase alpha OS=Mus musculus OX=10090 GN=Papola|Isoform 4 of Poly(A) polymerase alpha OS=Mus musculus OX=10090 GN=Papola	1.18961e+07	x30mo_2	soluble-lung.xlsx	30	2	Lung	Protein	Soluble
Papola	E9PWC8|E9PZR3|E9QAN2|Q61183|Q61183-3|Q61183-4	Poly(A) polymerase OS=Mus musculus OX=10090 GN=Papola PE=1 SV=1|Poly(A) polymerase OS=Mus musculus OX=10090 GN=Papola PE=1 SV=1|Poly(A) polymerase OS=Mus musculus OX=10090 GN=Papola PE=1 SV=1|Poly(A) polymerase alpha OS=Mus musculus OX=10090 GN=Papola PE=1 SV=4|Isoform 3 of Poly(A) polymerase alpha OS=Mus musculus OX=10090 GN=Papola|Isoform 4 of Poly(A) polymerase alpha OS=Mus musculus OX=10090 GN=Papola	1.1188e+07	x30mo_3	soluble-lung.xlsx	30	3	Lung	Protein	Soluble
Papola	E9PWC8|E9PZR3|E9QAN2|Q61183|Q61183-3|Q61183-4	Poly(A) polymerase OS=Mus musculus OX=10090 GN=Papola PE=1 SV=1|Poly(A) polymerase OS=Mus musculus OX=10090 GN=Papola PE=1 SV=1|Poly(A) polymerase OS=Mus musculus OX=10090 GN=Papola PE=1 SV=1|Poly(A) polymerase alpha OS=Mus musculus OX=10090 GN=Papola PE=1 SV=4|Isoform 3 of Poly(A) polymerase alpha OS=Mus musculus OX=10090 GN=Papola|Isoform 4 of Poly(A) polymerase alpha OS=Mus musculus OX=10090 GN=Papola	1.11491e+07	x30mo_4	soluble-lung.xlsx	30	4	Lung	Protein	Soluble
Papss1	Q60967|Q6NZM8	Bifunctional 3'-phosphoadenosine 5'-phosphosulfate synthase 1 OS=Mus musculus OX=10090 GN=Papss1 PE=1 SV=1|Bifunctional 3'-phosphoadenosine 5'-phosphosulfate synthase 1 OS=Mus musculus OX=10090 GN=Papss1 PE=1 SV=1	4.11015e+07	x6mo_1	soluble-lung.xlsx	6	1	Lung	Protein	Soluble
Papss1	Q60967|Q6NZM8	Bifunctional 3'-phosphoadenosine 5'-phosphosulfate synthase 1 OS=Mus musculus OX=10090 GN=Papss1 PE=1 SV=1|Bifunctional 3'-phosphoadenosine 5'-phosphosulfate synthase 1 OS=Mus musculus OX=10090 GN=Papss1 PE=1 SV=1	4.26893e+07	x6mo_2	soluble-lung.xlsx	6	2	Lung	Protein	Soluble
Papss1	Q60967|Q6NZM8	Bifunctional 3'-phosphoadenosine 5'-phosphosulfate synthase 1 OS=Mus musculus OX=10090 GN=Papss1 PE=1 SV=1|Bifunctional 3'-phosphoadenosine 5'-phosphosulfate synthase 1 OS=Mus musculus OX=10090 GN=Papss1 PE=1 SV=1	4.40966e+07	x6mo_3	soluble-lung.xlsx	6	3	Lung	Protein	Soluble
Papss1	Q60967|Q6NZM8	Bifunctional 3'-phosphoadenosine 5'-phosphosulfate synthase 1 OS=Mus musculus OX=10090 GN=Papss1 PE=1 SV=1|Bifunctional 3'-phosphoadenosine 5'-phosphosulfate synthase 1 OS=Mus musculus OX=10090 GN=Papss1 PE=1 SV=1	4.10245e+07	x6mo_4	soluble-lung.xlsx	6	4	Lung	Protein	Soluble
Papss1	Q60967|Q6NZM8	Bifunctional 3'-phosphoadenosine 5'-phosphosulfate synthase 1 OS=Mus musculus OX=10090 GN=Papss1 PE=1 SV=1|Bifunctional 3'-phosphoadenosine 5'-phosphosulfate synthase 1 OS=Mus musculus OX=10090 GN=Papss1 PE=1 SV=1	4.00187e+07	x15mo_1	soluble-lung.xlsx	15	1	Lung	Protein	Soluble
Papss1	Q60967|Q6NZM8	Bifunctional 3'-phosphoadenosine 5'-phosphosulfate synthase 1 OS=Mus musculus OX=10090 GN=Papss1 PE=1 SV=1|Bifunctional 3'-phosphoadenosine 5'-phosphosulfate synthase 1 OS=Mus musculus OX=10090 GN=Papss1 PE=1 SV=1	4.06477e+07	x15mo_2	soluble-lung.xlsx	15	2	Lung	Protein	Soluble
Papss1	Q60967|Q6NZM8	Bifunctional 3'-phosphoadenosine 5'-phosphosulfate synthase 1 OS=Mus musculus OX=10090 GN=Papss1 PE=1 SV=1|Bifunctional 3'-phosphoadenosine 5'-phosphosulfate synthase 1 OS=Mus musculus OX=10090 GN=Papss1 PE=1 SV=1	4.09838e+07	x15mo_3	soluble-lung.xlsx	15	3	Lung	Protein	Soluble
Papss1	Q60967|Q6NZM8	Bifunctional 3'-phosphoadenosine 5'-phosphosulfate synthase 1 OS=Mus musculus OX=10090 GN=Papss1 PE=1 SV=1|Bifunctional 3'-phosphoadenosine 5'-phosphosulfate synthase 1 OS=Mus musculus OX=10090 GN=Papss1 PE=1 SV=1	4.2954e+07	x15mo_4	soluble-lung.xlsx	15	4	Lung	Protein	Soluble
Papss1	Q60967|Q6NZM8	Bifunctional 3'-phosphoadenosine 5'-phosphosulfate synthase 1 OS=Mus musculus OX=10090 GN=Papss1 PE=1 SV=1|Bifunctional 3'-phosphoadenosine 5'-phosphosulfate synthase 1 OS=Mus musculus OX=10090 GN=Papss1 PE=1 SV=1	4.12159e+07	x24mo_1	soluble-lung.xlsx	24	1	Lung	Protein	Soluble
Papss1	Q60967|Q6NZM8	Bifunctional 3'-phosphoadenosine 5'-phosphosulfate synthase 1 OS=Mus musculus OX=10090 GN=Papss1 PE=1 SV=1|Bifunctional 3'-phosphoadenosine 5'-phosphosulfate synthase 1 OS=Mus musculus OX=10090 GN=Papss1 PE=1 SV=1	4.1249e+07	x24mo_2	soluble-lung.xlsx	24	2	Lung	Protein	Soluble
Papss1	Q60967|Q6NZM8	Bifunctional 3'-phosphoadenosine 5'-phosphosulfate synthase 1 OS=Mus musculus OX=10090 GN=Papss1 PE=1 SV=1|Bifunctional 3'-phosphoadenosine 5'-phosphosulfate synthase 1 OS=Mus musculus OX=10090 GN=Papss1 PE=1 SV=1	3.97143e+07	x24mo_3	soluble-lung.xlsx	24	3	Lung	Protein	Soluble
Papss1	Q60967|Q6NZM8	Bifunctional 3'-phosphoadenosine 5'-phosphosulfate synthase 1 OS=Mus musculus OX=10090 GN=Papss1 PE=1 SV=1|Bifunctional 3'-phosphoadenosine 5'-phosphosulfate synthase 1 OS=Mus musculus OX=10090 GN=Papss1 PE=1 SV=1	3.93963e+07	x24mo_4	soluble-lung.xlsx	24	4	Lung	Protein	Soluble
Papss1	Q60967|Q6NZM8	Bifunctional 3'-phosphoadenosine 5'-phosphosulfate synthase 1 OS=Mus musculus OX=10090 GN=Papss1 PE=1 SV=1|Bifunctional 3'-phosphoadenosine 5'-phosphosulfate synthase 1 OS=Mus musculus OX=10090 GN=Papss1 PE=1 SV=1	3.98722e+07	x30mo_1	soluble-lung.xlsx	30	1	Lung	Protein	Soluble
Papss1	Q60967|Q6NZM8	Bifunctional 3'-phosphoadenosine 5'-phosphosulfate synthase 1 OS=Mus musculus OX=10090 GN=Papss1 PE=1 SV=1|Bifunctional 3'-phosphoadenosine 5'-phosphosulfate synthase 1 OS=Mus musculus OX=10090 GN=Papss1 PE=1 SV=1	3.71195e+07	x30mo_2	soluble-lung.xlsx	30	2	Lung	Protein	Soluble
Papss1	Q60967|Q6NZM8	Bifunctional 3'-phosphoadenosine 5'-phosphosulfate synthase 1 OS=Mus musculus OX=10090 GN=Papss1 PE=1 SV=1|Bifunctional 3'-phosphoadenosine 5'-phosphosulfate synthase 1 OS=Mus musculus OX=10090 GN=Papss1 PE=1 SV=1	4.10568e+07	x30mo_3	soluble-lung.xlsx	30	3	Lung	Protein	Soluble
Papss1	Q60967|Q6NZM8	Bifunctional 3'-phosphoadenosine 5'-phosphosulfate synthase 1 OS=Mus musculus OX=10090 GN=Papss1 PE=1 SV=1|Bifunctional 3'-phosphoadenosine 5'-phosphosulfate synthase 1 OS=Mus musculus OX=10090 GN=Papss1 PE=1 SV=1	4.01237e+07	x30mo_4	soluble-lung.xlsx	30	4	Lung	Protein	Soluble
Papss2	A0A494B923|A0A494BB18|O88428	Bifunctional 3'-phosphoadenosine 5'-phosphosulfate synthase 2 OS=Mus musculus OX=10090 GN=Papss2 PE=1 SV=1|Bifunctional 3'-phosphoadenosine 5'-phosphosulfate synthase 2 OS=Mus musculus OX=10090 GN=Papss2 PE=1 SV=2	6.52932e+07	x6mo_1	soluble-lung.xlsx	6	1	Lung	Protein	Soluble
Papss2	A0A494B923|A0A494BB18|O88428	Bifunctional 3'-phosphoadenosine 5'-phosphosulfate synthase 2 OS=Mus musculus OX=10090 GN=Papss2 PE=1 SV=1|Bifunctional 3'-phosphoadenosine 5'-phosphosulfate synthase 2 OS=Mus musculus OX=10090 GN=Papss2 PE=1 SV=2	6.11333e+07	x6mo_2	soluble-lung.xlsx	6	2	Lung	Protein	Soluble
Papss2	A0A494B923|A0A494BB18|O88428	Bifunctional 3'-phosphoadenosine 5'-phosphosulfate synthase 2 OS=Mus musculus OX=10090 GN=Papss2 PE=1 SV=1|Bifunctional 3'-phosphoadenosine 5'-phosphosulfate synthase 2 OS=Mus musculus OX=10090 GN=Papss2 PE=1 SV=2	6.22789e+07	x6mo_3	soluble-lung.xlsx	6	3	Lung	Protein	Soluble
Papss2	A0A494B923|A0A494BB18|O88428	Bifunctional 3'-phosphoadenosine 5'-phosphosulfate synthase 2 OS=Mus musculus OX=10090 GN=Papss2 PE=1 SV=1|Bifunctional 3'-phosphoadenosine 5'-phosphosulfate synthase 2 OS=Mus musculus OX=10090 GN=Papss2 PE=1 SV=2	6.46628e+07	x6mo_4	soluble-lung.xlsx	6	4	Lung	Protein	Soluble
Papss2	A0A494B923|A0A494BB18|O88428	Bifunctional 3'-phosphoadenosine 5'-phosphosulfate synthase 2 OS=Mus musculus OX=10090 GN=Papss2 PE=1 SV=1|Bifunctional 3'-phosphoadenosine 5'-phosphosulfate synthase 2 OS=Mus musculus OX=10090 GN=Papss2 PE=1 SV=2	6.54242e+07	x15mo_1	soluble-lung.xlsx	15	1	Lung	Protein	Soluble
Papss2	A0A494B923|A0A494BB18|O88428	Bifunctional 3'-phosphoadenosine 5'-phosphosulfate synthase 2 OS=Mus musculus OX=10090 GN=Papss2 PE=1 SV=1|Bifunctional 3'-phosphoadenosine 5'-phosphosulfate synthase 2 OS=Mus musculus OX=10090 GN=Papss2 PE=1 SV=2	6.47196e+07	x15mo_2	soluble-lung.xlsx	15	2	Lung	Protein	Soluble
Papss2	A0A494B923|A0A494BB18|O88428	Bifunctional 3'-phosphoadenosine 5'-phosphosulfate synthase 2 OS=Mus musculus OX=10090 GN=Papss2 PE=1 SV=1|Bifunctional 3'-phosphoadenosine 5'-phosphosulfate synthase 2 OS=Mus musculus OX=10090 GN=Papss2 PE=1 SV=2	6.63781e+07	x15mo_3	soluble-lung.xlsx	15	3	Lung	Protein	Soluble
Papss2	A0A494B923|A0A494BB18|O88428	Bifunctional 3'-phosphoadenosine 5'-phosphosulfate synthase 2 OS=Mus musculus OX=10090 GN=Papss2 PE=1 SV=1|Bifunctional 3'-phosphoadenosine 5'-phosphosulfate synthase 2 OS=Mus musculus OX=10090 GN=Papss2 PE=1 SV=2	6.41371e+07	x15mo_4	soluble-lung.xlsx	15	4	Lung	Protein	Soluble
Papss2	A0A494B923|A0A494BB18|O88428	Bifunctional 3'-phosphoadenosine 5'-phosphosulfate synthase 2 OS=Mus musculus OX=10090 GN=Papss2 PE=1 SV=1|Bifunctional 3'-phosphoadenosine 5'-phosphosulfate synthase 2 OS=Mus musculus OX=10090 GN=Papss2 PE=1 SV=2	6.21434e+07	x24mo_1	soluble-lung.xlsx	24	1	Lung	Protein	Soluble
Papss2	A0A494B923|A0A494BB18|O88428	Bifunctional 3'-phosphoadenosine 5'-phosphosulfate synthase 2 OS=Mus musculus OX=10090 GN=Papss2 PE=1 SV=1|Bifunctional 3'-phosphoadenosine 5'-phosphosulfate synthase 2 OS=Mus musculus OX=10090 GN=Papss2 PE=1 SV=2	6.89497e+07	x24mo_2	soluble-lung.xlsx	24	2	Lung	Protein	Soluble
Papss2	A0A494B923|A0A494BB18|O88428	Bifunctional 3'-phosphoadenosine 5'-phosphosulfate synthase 2 OS=Mus musculus OX=10090 GN=Papss2 PE=1 SV=1|Bifunctional 3'-phosphoadenosine 5'-phosphosulfate synthase 2 OS=Mus musculus OX=10090 GN=Papss2 PE=1 SV=2	6.12886e+07	x24mo_3	soluble-lung.xlsx	24	3	Lung	Protein	Soluble
Papss2	A0A494B923|A0A494BB18|O88428	Bifunctional 3'-phosphoadenosine 5'-phosphosulfate synthase 2 OS=Mus musculus OX=10090 GN=Papss2 PE=1 SV=1|Bifunctional 3'-phosphoadenosine 5'-phosphosulfate synthase 2 OS=Mus musculus OX=10090 GN=Papss2 PE=1 SV=2	6.38616e+07	x24mo_4	soluble-lung.xlsx	24	4	Lung	Protein	Soluble
Papss2	A0A494B923|A0A494BB18|O88428	Bifunctional 3'-phosphoadenosine 5'-phosphosulfate synthase 2 OS=Mus musculus OX=10090 GN=Papss2 PE=1 SV=1|Bifunctional 3'-phosphoadenosine 5'-phosphosulfate synthase 2 OS=Mus musculus OX=10090 GN=Papss2 PE=1 SV=2	6.46784e+07	x30mo_1	soluble-lung.xlsx	30	1	Lung	Protein	Soluble
Papss2	A0A494B923|A0A494BB18|O88428	Bifunctional 3'-phosphoadenosine 5'-phosphosulfate synthase 2 OS=Mus musculus OX=10090 GN=Papss2 PE=1 SV=1|Bifunctional 3'-phosphoadenosine 5'-phosphosulfate synthase 2 OS=Mus musculus OX=10090 GN=Papss2 PE=1 SV=2	6.84192e+07	x30mo_2	soluble-lung.xlsx	30	2	Lung	Protein	Soluble
Papss2	A0A494B923|A0A494BB18|O88428	Bifunctional 3'-phosphoadenosine 5'-phosphosulfate synthase 2 OS=Mus musculus OX=10090 GN=Papss2 PE=1 SV=1|Bifunctional 3'-phosphoadenosine 5'-phosphosulfate synthase 2 OS=Mus musculus OX=10090 GN=Papss2 PE=1 SV=2	6.79741e+07	x30mo_3	soluble-lung.xlsx	30	3	Lung	Protein	Soluble
Papss2	A0A494B923|A0A494BB18|O88428	Bifunctional 3'-phosphoadenosine 5'-phosphosulfate synthase 2 OS=Mus musculus OX=10090 GN=Papss2 PE=1 SV=1|Bifunctional 3'-phosphoadenosine 5'-phosphosulfate synthase 2 OS=Mus musculus OX=10090 GN=Papss2 PE=1 SV=2	6.51592e+07	x30mo_4	soluble-lung.xlsx	30	4	Lung	Protein	Soluble
Paqr4	Q9JJE4	Progestin and adipoQ receptor family member 4 OS=Mus musculus OX=10090 GN=Paqr4 PE=2 SV=1	6.46108e+06	x6mo_1	soluble-lung.xlsx	6	1	Lung	Protein	Soluble
Paqr4	Q9JJE4	Progestin and adipoQ receptor family member 4 OS=Mus musculus OX=10090 GN=Paqr4 PE=2 SV=1	5.76482e+06	x6mo_2	soluble-lung.xlsx	6	2	Lung	Protein	Soluble
Paqr4	Q9JJE4	Progestin and adipoQ receptor family member 4 OS=Mus musculus OX=10090 GN=Paqr4 PE=2 SV=1	5.90624e+06	x6mo_3	soluble-lung.xlsx	6	3	Lung	Protein	Soluble
Paqr4	Q9JJE4	Progestin and adipoQ receptor family member 4 OS=Mus musculus OX=10090 GN=Paqr4 PE=2 SV=1	6.51989e+06	x6mo_4	soluble-lung.xlsx	6	4	Lung	Protein	Soluble
Paqr4	Q9JJE4	Progestin and adipoQ receptor family member 4 OS=Mus musculus OX=10090 GN=Paqr4 PE=2 SV=1	6.29318e+06	x15mo_1	soluble-lung.xlsx	15	1	Lung	Protein	Soluble
Paqr4	Q9JJE4	Progestin and adipoQ receptor family member 4 OS=Mus musculus OX=10090 GN=Paqr4 PE=2 SV=1	5.99394e+06	x15mo_2	soluble-lung.xlsx	15	2	Lung	Protein	Soluble
Paqr4	Q9JJE4	Progestin and adipoQ receptor family member 4 OS=Mus musculus OX=10090 GN=Paqr4 PE=2 SV=1	5.74107e+06	x15mo_3	soluble-lung.xlsx	15	3	Lung	Protein	Soluble
Paqr4	Q9JJE4	Progestin and adipoQ receptor family member 4 OS=Mus musculus OX=10090 GN=Paqr4 PE=2 SV=1	6.09577e+06	x15mo_4	soluble-lung.xlsx	15	4	Lung	Protein	Soluble
Paqr4	Q9JJE4	Progestin and adipoQ receptor family member 4 OS=Mus musculus OX=10090 GN=Paqr4 PE=2 SV=1	6.70677e+06	x24mo_1	soluble-lung.xlsx	24	1	Lung	Protein	Soluble
Paqr4	Q9JJE4	Progestin and adipoQ receptor family member 4 OS=Mus musculus OX=10090 GN=Paqr4 PE=2 SV=1	7.03507e+06	x24mo_2	soluble-lung.xlsx	24	2	Lung	Protein	Soluble
Paqr4	Q9JJE4	Progestin and adipoQ receptor family member 4 OS=Mus musculus OX=10090 GN=Paqr4 PE=2 SV=1	6.47236e+06	x24mo_3	soluble-lung.xlsx	24	3	Lung	Protein	Soluble
Paqr4	Q9JJE4	Progestin and adipoQ receptor family member 4 OS=Mus musculus OX=10090 GN=Paqr4 PE=2 SV=1	5.93022e+06	x24mo_4	soluble-lung.xlsx	24	4	Lung	Protein	Soluble
Paqr4	Q9JJE4	Progestin and adipoQ receptor family member 4 OS=Mus musculus OX=10090 GN=Paqr4 PE=2 SV=1	5.79489e+06	x30mo_1	soluble-lung.xlsx	30	1	Lung	Protein	Soluble
Paqr4	Q9JJE4	Progestin and adipoQ receptor family member 4 OS=Mus musculus OX=10090 GN=Paqr4 PE=2 SV=1	7.53812e+06	x30mo_2	soluble-lung.xlsx	30	2	Lung	Protein	Soluble
Paqr4	Q9JJE4	Progestin and adipoQ receptor family member 4 OS=Mus musculus OX=10090 GN=Paqr4 PE=2 SV=1	6.05282e+06	x30mo_3	soluble-lung.xlsx	30	3	Lung	Protein	Soluble
Paqr4	Q9JJE4	Progestin and adipoQ receptor family member 4 OS=Mus musculus OX=10090 GN=Paqr4 PE=2 SV=1	6.64571e+06	x30mo_4	soluble-lung.xlsx	30	4	Lung	Protein	Soluble
Pard3	A0A0R4J1Y4|A5D6P2|B7ZNY3|E0CX45|E0CXL4|E0CXR8|E0CY24|E0CZ83|E0CZE2|E9PYJ2|F6S7Z1|F6TSJ9|F6UGU7|G3XA13|Q4JJC0|Q99NH2|Q99NH2-2|Q99NH2-3|Q99NH2-4|Q99NH2-5	Isoform 2 of Partitioning defective 3 homolog OS=Mus musculus OX=10090 GN=Pard3|Isoform 3 of Partitioning defective 3 homolog OS=Mus musculus OX=10090 GN=Pard3|Isoform 4 of Partitioning defective 3 homolog OS=Mus musculus OX=10090 GN=Pard3|Isoform 5 of Partitioning defective 3 homolog OS=Mus musculus OX=10090 GN=Pard3|Par-3 (Partitioning defective 3) homolog (C. elegans) OS=Mus musculus OX=10090 GN=Pard3 PE=1 SV=1|PAR3 splice variant (Fragment) OS=Mus musculus OX=10090 GN=Pard3 PE=1 SV=1|Pard3 protein OS=Mus musculus OX=10090 GN=Pard3 PE=1 SV=1|Partitioning defective 3 homolog (Fragment) OS=Mus musculus OX=10090 GN=Pard3 PE=1 SV=1|Partitioning defective 3 homolog (Fragment) OS=Mus musculus OX=10090 GN=Pard3 PE=1 SV=8|Partitioning defective 3 homolog OS=Mus musculus OX=10090 GN=Pard3 PE=1 SV=1|Partitioning defective 3 homolog OS=Mus musculus OX=10090 GN=Pard3 PE=1 SV=2	7.19272e+07	x6mo_1	soluble-lung.xlsx	6	1	Lung	Protein	Soluble
Pard3	A0A0R4J1Y4|A5D6P2|B7ZNY3|E0CX45|E0CXL4|E0CXR8|E0CY24|E0CZ83|E0CZE2|E9PYJ2|F6S7Z1|F6TSJ9|F6UGU7|G3XA13|Q4JJC0|Q99NH2|Q99NH2-2|Q99NH2-3|Q99NH2-4|Q99NH2-5	Isoform 2 of Partitioning defective 3 homolog OS=Mus musculus OX=10090 GN=Pard3|Isoform 3 of Partitioning defective 3 homolog OS=Mus musculus OX=10090 GN=Pard3|Isoform 4 of Partitioning defective 3 homolog OS=Mus musculus OX=10090 GN=Pard3|Isoform 5 of Partitioning defective 3 homolog OS=Mus musculus OX=10090 GN=Pard3|Par-3 (Partitioning defective 3) homolog (C. elegans) OS=Mus musculus OX=10090 GN=Pard3 PE=1 SV=1|PAR3 splice variant (Fragment) OS=Mus musculus OX=10090 GN=Pard3 PE=1 SV=1|Pard3 protein OS=Mus musculus OX=10090 GN=Pard3 PE=1 SV=1|Partitioning defective 3 homolog (Fragment) OS=Mus musculus OX=10090 GN=Pard3 PE=1 SV=1|Partitioning defective 3 homolog (Fragment) OS=Mus musculus OX=10090 GN=Pard3 PE=1 SV=8|Partitioning defective 3 homolog OS=Mus musculus OX=10090 GN=Pard3 PE=1 SV=1|Partitioning defective 3 homolog OS=Mus musculus OX=10090 GN=Pard3 PE=1 SV=2	7.25319e+07	x6mo_2	soluble-lung.xlsx	6	2	Lung	Protein	Soluble
Pard3	A0A0R4J1Y4|A5D6P2|B7ZNY3|E0CX45|E0CXL4|E0CXR8|E0CY24|E0CZ83|E0CZE2|E9PYJ2|F6S7Z1|F6TSJ9|F6UGU7|G3XA13|Q4JJC0|Q99NH2|Q99NH2-2|Q99NH2-3|Q99NH2-4|Q99NH2-5	Isoform 2 of Partitioning defective 3 homolog OS=Mus musculus OX=10090 GN=Pard3|Isoform 3 of Partitioning defective 3 homolog OS=Mus musculus OX=10090 GN=Pard3|Isoform 4 of Partitioning defective 3 homolog OS=Mus musculus OX=10090 GN=Pard3|Isoform 5 of Partitioning defective 3 homolog OS=Mus musculus OX=10090 GN=Pard3|Par-3 (Partitioning defective 3) homolog (C. elegans) OS=Mus musculus OX=10090 GN=Pard3 PE=1 SV=1|PAR3 splice variant (Fragment) OS=Mus musculus OX=10090 GN=Pard3 PE=1 SV=1|Pard3 protein OS=Mus musculus OX=10090 GN=Pard3 PE=1 SV=1|Partitioning defective 3 homolog (Fragment) OS=Mus musculus OX=10090 GN=Pard3 PE=1 SV=1|Partitioning defective 3 homolog (Fragment) OS=Mus musculus OX=10090 GN=Pard3 PE=1 SV=8|Partitioning defective 3 homolog OS=Mus musculus OX=10090 GN=Pard3 PE=1 SV=1|Partitioning defective 3 homolog OS=Mus musculus OX=10090 GN=Pard3 PE=1 SV=2	7.36468e+07	x6mo_3	soluble-lung.xlsx	6	3	Lung	Protein	Soluble
Pard3	A0A0R4J1Y4|A5D6P2|B7ZNY3|E0CX45|E0CXL4|E0CXR8|E0CY24|E0CZ83|E0CZE2|E9PYJ2|F6S7Z1|F6TSJ9|F6UGU7|G3XA13|Q4JJC0|Q99NH2|Q99NH2-2|Q99NH2-3|Q99NH2-4|Q99NH2-5	Isoform 2 of Partitioning defective 3 homolog OS=Mus musculus OX=10090 GN=Pard3|Isoform 3 of Partitioning defective 3 homolog OS=Mus musculus OX=10090 GN=Pard3|Isoform 4 of Partitioning defective 3 homolog OS=Mus musculus OX=10090 GN=Pard3|Isoform 5 of Partitioning defective 3 homolog OS=Mus musculus OX=10090 GN=Pard3|Par-3 (Partitioning defective 3) homolog (C. elegans) OS=Mus musculus OX=10090 GN=Pard3 PE=1 SV=1|PAR3 splice variant (Fragment) OS=Mus musculus OX=10090 GN=Pard3 PE=1 SV=1|Pard3 protein OS=Mus musculus OX=10090 GN=Pard3 PE=1 SV=1|Partitioning defective 3 homolog (Fragment) OS=Mus musculus OX=10090 GN=Pard3 PE=1 SV=1|Partitioning defective 3 homolog (Fragment) OS=Mus musculus OX=10090 GN=Pard3 PE=1 SV=8|Partitioning defective 3 homolog OS=Mus musculus OX=10090 GN=Pard3 PE=1 SV=1|Partitioning defective 3 homolog OS=Mus musculus OX=10090 GN=Pard3 PE=1 SV=2	7.35353e+07	x6mo_4	soluble-lung.xlsx	6	4	Lung	Protein	Soluble
Pard3	A0A0R4J1Y4|A5D6P2|B7ZNY3|E0CX45|E0CXL4|E0CXR8|E0CY24|E0CZ83|E0CZE2|E9PYJ2|F6S7Z1|F6TSJ9|F6UGU7|G3XA13|Q4JJC0|Q99NH2|Q99NH2-2|Q99NH2-3|Q99NH2-4|Q99NH2-5	Isoform 2 of Partitioning defective 3 homolog OS=Mus musculus OX=10090 GN=Pard3|Isoform 3 of Partitioning defective 3 homolog OS=Mus musculus OX=10090 GN=Pard3|Isoform 4 of Partitioning defective 3 homolog OS=Mus musculus OX=10090 GN=Pard3|Isoform 5 of Partitioning defective 3 homolog OS=Mus musculus OX=10090 GN=Pard3|Par-3 (Partitioning defective 3) homolog (C. elegans) OS=Mus musculus OX=10090 GN=Pard3 PE=1 SV=1|PAR3 splice variant (Fragment) OS=Mus musculus OX=10090 GN=Pard3 PE=1 SV=1|Pard3 protein OS=Mus musculus OX=10090 GN=Pard3 PE=1 SV=1|Partitioning defective 3 homolog (Fragment) OS=Mus musculus OX=10090 GN=Pard3 PE=1 SV=1|Partitioning defective 3 homolog (Fragment) OS=Mus musculus OX=10090 GN=Pard3 PE=1 SV=8|Partitioning defective 3 homolog OS=Mus musculus OX=10090 GN=Pard3 PE=1 SV=1|Partitioning defective 3 homolog OS=Mus musculus OX=10090 GN=Pard3 PE=1 SV=2	6.99407e+07	x15mo_1	soluble-lung.xlsx	15	1	Lung	Protein	Soluble
Pard3	A0A0R4J1Y4|A5D6P2|B7ZNY3|E0CX45|E0CXL4|E0CXR8|E0CY24|E0CZ83|E0CZE2|E9PYJ2|F6S7Z1|F6TSJ9|F6UGU7|G3XA13|Q4JJC0|Q99NH2|Q99NH2-2|Q99NH2-3|Q99NH2-4|Q99NH2-5	Isoform 2 of Partitioning defective 3 homolog OS=Mus musculus OX=10090 GN=Pard3|Isoform 3 of Partitioning defective 3 homolog OS=Mus musculus OX=10090 GN=Pard3|Isoform 4 of Partitioning defective 3 homolog OS=Mus musculus OX=10090 GN=Pard3|Isoform 5 of Partitioning defective 3 homolog OS=Mus musculus OX=10090 GN=Pard3|Par-3 (Partitioning defective 3) homolog (C. elegans) OS=Mus musculus OX=10090 GN=Pard3 PE=1 SV=1|PAR3 splice variant (Fragment) OS=Mus musculus OX=10090 GN=Pard3 PE=1 SV=1|Pard3 protein OS=Mus musculus OX=10090 GN=Pard3 PE=1 SV=1|Partitioning defective 3 homolog (Fragment) OS=Mus musculus OX=10090 GN=Pard3 PE=1 SV=1|Partitioning defective 3 homolog (Fragment) OS=Mus musculus OX=10090 GN=Pard3 PE=1 SV=8|Partitioning defective 3 homolog OS=Mus musculus OX=10090 GN=Pard3 PE=1 SV=1|Partitioning defective 3 homolog OS=Mus musculus OX=10090 GN=Pard3 PE=1 SV=2	7.34989e+07	x15mo_2	soluble-lung.xlsx	15	2	Lung	Protein	Soluble
Pard3	A0A0R4J1Y4|A5D6P2|B7ZNY3|E0CX45|E0CXL4|E0CXR8|E0CY24|E0CZ83|E0CZE2|E9PYJ2|F6S7Z1|F6TSJ9|F6UGU7|G3XA13|Q4JJC0|Q99NH2|Q99NH2-2|Q99NH2-3|Q99NH2-4|Q99NH2-5	Isoform 2 of Partitioning defective 3 homolog OS=Mus musculus OX=10090 GN=Pard3|Isoform 3 of Partitioning defective 3 homolog OS=Mus musculus OX=10090 GN=Pard3|Isoform 4 of Partitioning defective 3 homolog OS=Mus musculus OX=10090 GN=Pard3|Isoform 5 of Partitioning defective 3 homolog OS=Mus musculus OX=10090 GN=Pard3|Par-3 (Partitioning defective 3) homolog (C. elegans) OS=Mus musculus OX=10090 GN=Pard3 PE=1 SV=1|PAR3 splice variant (Fragment) OS=Mus musculus OX=10090 GN=Pard3 PE=1 SV=1|Pard3 protein OS=Mus musculus OX=10090 GN=Pard3 PE=1 SV=1|Partitioning defective 3 homolog (Fragment) OS=Mus musculus OX=10090 GN=Pard3 PE=1 SV=1|Partitioning defective 3 homolog (Fragment) OS=Mus musculus OX=10090 GN=Pard3 PE=1 SV=8|Partitioning defective 3 homolog OS=Mus musculus OX=10090 GN=Pard3 PE=1 SV=1|Partitioning defective 3 homolog OS=Mus musculus OX=10090 GN=Pard3 PE=1 SV=2	6.90769e+07	x15mo_3	soluble-lung.xlsx	15	3	Lung	Protein	Soluble
Pard3	A0A0R4J1Y4|A5D6P2|B7ZNY3|E0CX45|E0CXL4|E0CXR8|E0CY24|E0CZ83|E0CZE2|E9PYJ2|F6S7Z1|F6TSJ9|F6UGU7|G3XA13|Q4JJC0|Q99NH2|Q99NH2-2|Q99NH2-3|Q99NH2-4|Q99NH2-5	Isoform 2 of Partitioning defective 3 homolog OS=Mus musculus OX=10090 GN=Pard3|Isoform 3 of Partitioning defective 3 homolog OS=Mus musculus OX=10090 GN=Pard3|Isoform 4 of Partitioning defective 3 homolog OS=Mus musculus OX=10090 GN=Pard3|Isoform 5 of Partitioning defective 3 homolog OS=Mus musculus OX=10090 GN=Pard3|Par-3 (Partitioning defective 3) homolog (C. elegans) OS=Mus musculus OX=10090 GN=Pard3 PE=1 SV=1|PAR3 splice variant (Fragment) OS=Mus musculus OX=10090 GN=Pard3 PE=1 SV=1|Pard3 protein OS=Mus musculus OX=10090 GN=Pard3 PE=1 SV=1|Partitioning defective 3 homolog (Fragment) OS=Mus musculus OX=10090 GN=Pard3 PE=1 SV=1|Partitioning defective 3 homolog (Fragment) OS=Mus musculus OX=10090 GN=Pard3 PE=1 SV=8|Partitioning defective 3 homolog OS=Mus musculus OX=10090 GN=Pard3 PE=1 SV=1|Partitioning defective 3 homolog OS=Mus musculus OX=10090 GN=Pard3 PE=1 SV=2	7.19967e+07	x15mo_4	soluble-lung.xlsx	15	4	Lung	Protein	Soluble
Pard3	A0A0R4J1Y4|A5D6P2|B7ZNY3|E0CX45|E0CXL4|E0CXR8|E0CY24|E0CZ83|E0CZE2|E9PYJ2|F6S7Z1|F6TSJ9|F6UGU7|G3XA13|Q4JJC0|Q99NH2|Q99NH2-2|Q99NH2-3|Q99NH2-4|Q99NH2-5	Isoform 2 of Partitioning defective 3 homolog OS=Mus musculus OX=10090 GN=Pard3|Isoform 3 of Partitioning defective 3 homolog OS=Mus musculus OX=10090 GN=Pard3|Isoform 4 of Partitioning defective 3 homolog OS=Mus musculus OX=10090 GN=Pard3|Isoform 5 of Partitioning defective 3 homolog OS=Mus musculus OX=10090 GN=Pard3|Par-3 (Partitioning defective 3) homolog (C. elegans) OS=Mus musculus OX=10090 GN=Pard3 PE=1 SV=1|PAR3 splice variant (Fragment) OS=Mus musculus OX=10090 GN=Pard3 PE=1 SV=1|Pard3 protein OS=Mus musculus OX=10090 GN=Pard3 PE=1 SV=1|Partitioning defective 3 homolog (Fragment) OS=Mus musculus OX=10090 GN=Pard3 PE=1 SV=1|Partitioning defective 3 homolog (Fragment) OS=Mus musculus OX=10090 GN=Pard3 PE=1 SV=8|Partitioning defective 3 homolog OS=Mus musculus OX=10090 GN=Pard3 PE=1 SV=1|Partitioning defective 3 homolog OS=Mus musculus OX=10090 GN=Pard3 PE=1 SV=2	6.61262e+07	x24mo_1	soluble-lung.xlsx	24	1	Lung	Protein	Soluble
Pard3	A0A0R4J1Y4|A5D6P2|B7ZNY3|E0CX45|E0CXL4|E0CXR8|E0CY24|E0CZ83|E0CZE2|E9PYJ2|F6S7Z1|F6TSJ9|F6UGU7|G3XA13|Q4JJC0|Q99NH2|Q99NH2-2|Q99NH2-3|Q99NH2-4|Q99NH2-5	Isoform 2 of Partitioning defective 3 homolog OS=Mus musculus OX=10090 GN=Pard3|Isoform 3 of Partitioning defective 3 homolog OS=Mus musculus OX=10090 GN=Pard3|Isoform 4 of Partitioning defective 3 homolog OS=Mus musculus OX=10090 GN=Pard3|Isoform 5 of Partitioning defective 3 homolog OS=Mus musculus OX=10090 GN=Pard3|Par-3 (Partitioning defective 3) homolog (C. elegans) OS=Mus musculus OX=10090 GN=Pard3 PE=1 SV=1|PAR3 splice variant (Fragment) OS=Mus musculus OX=10090 GN=Pard3 PE=1 SV=1|Pard3 protein OS=Mus musculus OX=10090 GN=Pard3 PE=1 SV=1|Partitioning defective 3 homolog (Fragment) OS=Mus musculus OX=10090 GN=Pard3 PE=1 SV=1|Partitioning defective 3 homolog (Fragment) OS=Mus musculus OX=10090 GN=Pard3 PE=1 SV=8|Partitioning defective 3 homolog OS=Mus musculus OX=10090 GN=Pard3 PE=1 SV=1|Partitioning defective 3 homolog OS=Mus musculus OX=10090 GN=Pard3 PE=1 SV=2	7.15636e+07	x24mo_2	soluble-lung.xlsx	24	2	Lung	Protein	Soluble
Pard3	A0A0R4J1Y4|A5D6P2|B7ZNY3|E0CX45|E0CXL4|E0CXR8|E0CY24|E0CZ83|E0CZE2|E9PYJ2|F6S7Z1|F6TSJ9|F6UGU7|G3XA13|Q4JJC0|Q99NH2|Q99NH2-2|Q99NH2-3|Q99NH2-4|Q99NH2-5	Isoform 2 of Partitioning defective 3 homolog OS=Mus musculus OX=10090 GN=Pard3|Isoform 3 of Partitioning defective 3 homolog OS=Mus musculus OX=10090 GN=Pard3|Isoform 4 of Partitioning defective 3 homolog OS=Mus musculus OX=10090 GN=Pard3|Isoform 5 of Partitioning defective 3 homolog OS=Mus musculus OX=10090 GN=Pard3|Par-3 (Partitioning defective 3) homolog (C. elegans) OS=Mus musculus OX=10090 GN=Pard3 PE=1 SV=1|PAR3 splice variant (Fragment) OS=Mus musculus OX=10090 GN=Pard3 PE=1 SV=1|Pard3 protein OS=Mus musculus OX=10090 GN=Pard3 PE=1 SV=1|Partitioning defective 3 homolog (Fragment) OS=Mus musculus OX=10090 GN=Pard3 PE=1 SV=1|Partitioning defective 3 homolog (Fragment) OS=Mus musculus OX=10090 GN=Pard3 PE=1 SV=8|Partitioning defective 3 homolog OS=Mus musculus OX=10090 GN=Pard3 PE=1 SV=1|Partitioning defective 3 homolog OS=Mus musculus OX=10090 GN=Pard3 PE=1 SV=2	6.74475e+07	x24mo_3	soluble-lung.xlsx	24	3	Lung	Protein	Soluble
Pard3	A0A0R4J1Y4|A5D6P2|B7ZNY3|E0CX45|E0CXL4|E0CXR8|E0CY24|E0CZ83|E0CZE2|E9PYJ2|F6S7Z1|F6TSJ9|F6UGU7|G3XA13|Q4JJC0|Q99NH2|Q99NH2-2|Q99NH2-3|Q99NH2-4|Q99NH2-5	Isoform 2 of Partitioning defective 3 homolog OS=Mus musculus OX=10090 GN=Pard3|Isoform 3 of Partitioning defective 3 homolog OS=Mus musculus OX=10090 GN=Pard3|Isoform 4 of Partitioning defective 3 homolog OS=Mus musculus OX=10090 GN=Pard3|Isoform 5 of Partitioning defective 3 homolog OS=Mus musculus OX=10090 GN=Pard3|Par-3 (Partitioning defective 3) homolog (C. elegans) OS=Mus musculus OX=10090 GN=Pard3 PE=1 SV=1|PAR3 splice variant (Fragment) OS=Mus musculus OX=10090 GN=Pard3 PE=1 SV=1|Pard3 protein OS=Mus musculus OX=10090 GN=Pard3 PE=1 SV=1|Partitioning defective 3 homolog (Fragment) OS=Mus musculus OX=10090 GN=Pard3 PE=1 SV=1|Partitioning defective 3 homolog (Fragment) OS=Mus musculus OX=10090 GN=Pard3 PE=1 SV=8|Partitioning defective 3 homolog OS=Mus musculus OX=10090 GN=Pard3 PE=1 SV=1|Partitioning defective 3 homolog OS=Mus musculus OX=10090 GN=Pard3 PE=1 SV=2	6.66964e+07	x24mo_4	soluble-lung.xlsx	24	4	Lung	Protein	Soluble
Pard3	A0A0R4J1Y4|A5D6P2|B7ZNY3|E0CX45|E0CXL4|E0CXR8|E0CY24|E0CZ83|E0CZE2|E9PYJ2|F6S7Z1|F6TSJ9|F6UGU7|G3XA13|Q4JJC0|Q99NH2|Q99NH2-2|Q99NH2-3|Q99NH2-4|Q99NH2-5	Isoform 2 of Partitioning defective 3 homolog OS=Mus musculus OX=10090 GN=Pard3|Isoform 3 of Partitioning defective 3 homolog OS=Mus musculus OX=10090 GN=Pard3|Isoform 4 of Partitioning defective 3 homolog OS=Mus musculus OX=10090 GN=Pard3|Isoform 5 of Partitioning defective 3 homolog OS=Mus musculus OX=10090 GN=Pard3|Par-3 (Partitioning defective 3) homolog (C. elegans) OS=Mus musculus OX=10090 GN=Pard3 PE=1 SV=1|PAR3 splice variant (Fragment) OS=Mus musculus OX=10090 GN=Pard3 PE=1 SV=1|Pard3 protein OS=Mus musculus OX=10090 GN=Pard3 PE=1 SV=1|Partitioning defective 3 homolog (Fragment) OS=Mus musculus OX=10090 GN=Pard3 PE=1 SV=1|Partitioning defective 3 homolog (Fragment) OS=Mus musculus OX=10090 GN=Pard3 PE=1 SV=8|Partitioning defective 3 homolog OS=Mus musculus OX=10090 GN=Pard3 PE=1 SV=1|Partitioning defective 3 homolog OS=Mus musculus OX=10090 GN=Pard3 PE=1 SV=2	6.63193e+07	x30mo_1	soluble-lung.xlsx	30	1	Lung	Protein	Soluble
Pard3	A0A0R4J1Y4|A5D6P2|B7ZNY3|E0CX45|E0CXL4|E0CXR8|E0CY24|E0CZ83|E0CZE2|E9PYJ2|F6S7Z1|F6TSJ9|F6UGU7|G3XA13|Q4JJC0|Q99NH2|Q99NH2-2|Q99NH2-3|Q99NH2-4|Q99NH2-5	Isoform 2 of Partitioning defective 3 homolog OS=Mus musculus OX=10090 GN=Pard3|Isoform 3 of Partitioning defective 3 homolog OS=Mus musculus OX=10090 GN=Pard3|Isoform 4 of Partitioning defective 3 homolog OS=Mus musculus OX=10090 GN=Pard3|Isoform 5 of Partitioning defective 3 homolog OS=Mus musculus OX=10090 GN=Pard3|Par-3 (Partitioning defective 3) homolog (C. elegans) OS=Mus musculus OX=10090 GN=Pard3 PE=1 SV=1|PAR3 splice variant (Fragment) OS=Mus musculus OX=10090 GN=Pard3 PE=1 SV=1|Pard3 protein OS=Mus musculus OX=10090 GN=Pard3 PE=1 SV=1|Partitioning defective 3 homolog (Fragment) OS=Mus musculus OX=10090 GN=Pard3 PE=1 SV=1|Partitioning defective 3 homolog (Fragment) OS=Mus musculus OX=10090 GN=Pard3 PE=1 SV=8|Partitioning defective 3 homolog OS=Mus musculus OX=10090 GN=Pard3 PE=1 SV=1|Partitioning defective 3 homolog OS=Mus musculus OX=10090 GN=Pard3 PE=1 SV=2	6.83048e+07	x30mo_2	soluble-lung.xlsx	30	2	Lung	Protein	Soluble
Pard3	A0A0R4J1Y4|A5D6P2|B7ZNY3|E0CX45|E0CXL4|E0CXR8|E0CY24|E0CZ83|E0CZE2|E9PYJ2|F6S7Z1|F6TSJ9|F6UGU7|G3XA13|Q4JJC0|Q99NH2|Q99NH2-2|Q99NH2-3|Q99NH2-4|Q99NH2-5	Isoform 2 of Partitioning defective 3 homolog OS=Mus musculus OX=10090 GN=Pard3|Isoform 3 of Partitioning defective 3 homolog OS=Mus musculus OX=10090 GN=Pard3|Isoform 4 of Partitioning defective 3 homolog OS=Mus musculus OX=10090 GN=Pard3|Isoform 5 of Partitioning defective 3 homolog OS=Mus musculus OX=10090 GN=Pard3|Par-3 (Partitioning defective 3) homolog (C. elegans) OS=Mus musculus OX=10090 GN=Pard3 PE=1 SV=1|PAR3 splice variant (Fragment) OS=Mus musculus OX=10090 GN=Pard3 PE=1 SV=1|Pard3 protein OS=Mus musculus OX=10090 GN=Pard3 PE=1 SV=1|Partitioning defective 3 homolog (Fragment) OS=Mus musculus OX=10090 GN=Pard3 PE=1 SV=1|Partitioning defective 3 homolog (Fragment) OS=Mus musculus OX=10090 GN=Pard3 PE=1 SV=8|Partitioning defective 3 homolog OS=Mus musculus OX=10090 GN=Pard3 PE=1 SV=1|Partitioning defective 3 homolog OS=Mus musculus OX=10090 GN=Pard3 PE=1 SV=2	6.67766e+07	x30mo_3	soluble-lung.xlsx	30	3	Lung	Protein	Soluble
Pard3	A0A0R4J1Y4|A5D6P2|B7ZNY3|E0CX45|E0CXL4|E0CXR8|E0CY24|E0CZ83|E0CZE2|E9PYJ2|F6S7Z1|F6TSJ9|F6UGU7|G3XA13|Q4JJC0|Q99NH2|Q99NH2-2|Q99NH2-3|Q99NH2-4|Q99NH2-5	Isoform 2 of Partitioning defective 3 homolog OS=Mus musculus OX=10090 GN=Pard3|Isoform 3 of Partitioning defective 3 homolog OS=Mus musculus OX=10090 GN=Pard3|Isoform 4 of Partitioning defective 3 homolog OS=Mus musculus OX=10090 GN=Pard3|Isoform 5 of Partitioning defective 3 homolog OS=Mus musculus OX=10090 GN=Pard3|Par-3 (Partitioning defective 3) homolog (C. elegans) OS=Mus musculus OX=10090 GN=Pard3 PE=1 SV=1|PAR3 splice variant (Fragment) OS=Mus musculus OX=10090 GN=Pard3 PE=1 SV=1|Pard3 protein OS=Mus musculus OX=10090 GN=Pard3 PE=1 SV=1|Partitioning defective 3 homolog (Fragment) OS=Mus musculus OX=10090 GN=Pard3 PE=1 SV=1|Partitioning defective 3 homolog (Fragment) OS=Mus musculus OX=10090 GN=Pard3 PE=1 SV=8|Partitioning defective 3 homolog OS=Mus musculus OX=10090 GN=Pard3 PE=1 SV=1|Partitioning defective 3 homolog OS=Mus musculus OX=10090 GN=Pard3 PE=1 SV=2	6.34394e+07	x30mo_4	soluble-lung.xlsx	30	4	Lung	Protein	Soluble
Pard3b	Q5SV55|Q9CSB4	Ortholog of human amyotrophic lateral sclerosis 2 (Juvenile) chromosome region, candidate 19 (ALS2CR19) OS=Mus musculus OX=10090 GN=Pard3b PE=1 SV=1|Partitioning defective 3 homolog B OS=Mus musculus OX=10090 GN=Pard3b PE=1 SV=2	4.09217e+07	x6mo_1	soluble-lung.xlsx	6	1	Lung	Protein	Soluble
Pard3b	Q5SV55|Q9CSB4	Ortholog of human amyotrophic lateral sclerosis 2 (Juvenile) chromosome region, candidate 19 (ALS2CR19) OS=Mus musculus OX=10090 GN=Pard3b PE=1 SV=1|Partitioning defective 3 homolog B OS=Mus musculus OX=10090 GN=Pard3b PE=1 SV=2	4.26323e+07	x6mo_2	soluble-lung.xlsx	6	2	Lung	Protein	Soluble
Pard3b	Q5SV55|Q9CSB4	Ortholog of human amyotrophic lateral sclerosis 2 (Juvenile) chromosome region, candidate 19 (ALS2CR19) OS=Mus musculus OX=10090 GN=Pard3b PE=1 SV=1|Partitioning defective 3 homolog B OS=Mus musculus OX=10090 GN=Pard3b PE=1 SV=2	4.14929e+07	x6mo_3	soluble-lung.xlsx	6	3	Lung	Protein	Soluble
Pard3b	Q5SV55|Q9CSB4	Ortholog of human amyotrophic lateral sclerosis 2 (Juvenile) chromosome region, candidate 19 (ALS2CR19) OS=Mus musculus OX=10090 GN=Pard3b PE=1 SV=1|Partitioning defective 3 homolog B OS=Mus musculus OX=10090 GN=Pard3b PE=1 SV=2	4.37436e+07	x6mo_4	soluble-lung.xlsx	6	4	Lung	Protein	Soluble
Pard3b	Q5SV55|Q9CSB4	Ortholog of human amyotrophic lateral sclerosis 2 (Juvenile) chromosome region, candidate 19 (ALS2CR19) OS=Mus musculus OX=10090 GN=Pard3b PE=1 SV=1|Partitioning defective 3 homolog B OS=Mus musculus OX=10090 GN=Pard3b PE=1 SV=2	4.27985e+07	x15mo_1	soluble-lung.xlsx	15	1	Lung	Protein	Soluble
Pard3b	Q5SV55|Q9CSB4	Ortholog of human amyotrophic lateral sclerosis 2 (Juvenile) chromosome region, candidate 19 (ALS2CR19) OS=Mus musculus OX=10090 GN=Pard3b PE=1 SV=1|Partitioning defective 3 homolog B OS=Mus musculus OX=10090 GN=Pard3b PE=1 SV=2	4.32929e+07	x15mo_2	soluble-lung.xlsx	15	2	Lung	Protein	Soluble
Pard3b	Q5SV55|Q9CSB4	Ortholog of human amyotrophic lateral sclerosis 2 (Juvenile) chromosome region, candidate 19 (ALS2CR19) OS=Mus musculus OX=10090 GN=Pard3b PE=1 SV=1|Partitioning defective 3 homolog B OS=Mus musculus OX=10090 GN=Pard3b PE=1 SV=2	4.28509e+07	x15mo_3	soluble-lung.xlsx	15	3	Lung	Protein	Soluble
Pard3b	Q5SV55|Q9CSB4	Ortholog of human amyotrophic lateral sclerosis 2 (Juvenile) chromosome region, candidate 19 (ALS2CR19) OS=Mus musculus OX=10090 GN=Pard3b PE=1 SV=1|Partitioning defective 3 homolog B OS=Mus musculus OX=10090 GN=Pard3b PE=1 SV=2	4.23733e+07	x15mo_4	soluble-lung.xlsx	15	4	Lung	Protein	Soluble
Pard3b	Q5SV55|Q9CSB4	Ortholog of human amyotrophic lateral sclerosis 2 (Juvenile) chromosome region, candidate 19 (ALS2CR19) OS=Mus musculus OX=10090 GN=Pard3b PE=1 SV=1|Partitioning defective 3 homolog B OS=Mus musculus OX=10090 GN=Pard3b PE=1 SV=2	3.9551e+07	x24mo_1	soluble-lung.xlsx	24	1	Lung	Protein	Soluble
Pard3b	Q5SV55|Q9CSB4	Ortholog of human amyotrophic lateral sclerosis 2 (Juvenile) chromosome region, candidate 19 (ALS2CR19) OS=Mus musculus OX=10090 GN=Pard3b PE=1 SV=1|Partitioning defective 3 homolog B OS=Mus musculus OX=10090 GN=Pard3b PE=1 SV=2	4.44892e+07	x24mo_2	soluble-lung.xlsx	24	2	Lung	Protein	Soluble
Pard3b	Q5SV55|Q9CSB4	Ortholog of human amyotrophic lateral sclerosis 2 (Juvenile) chromosome region, candidate 19 (ALS2CR19) OS=Mus musculus OX=10090 GN=Pard3b PE=1 SV=1|Partitioning defective 3 homolog B OS=Mus musculus OX=10090 GN=Pard3b PE=1 SV=2	4.19205e+07	x24mo_3	soluble-lung.xlsx	24	3	Lung	Protein	Soluble
Pard3b	Q5SV55|Q9CSB4	Ortholog of human amyotrophic lateral sclerosis 2 (Juvenile) chromosome region, candidate 19 (ALS2CR19) OS=Mus musculus OX=10090 GN=Pard3b PE=1 SV=1|Partitioning defective 3 homolog B OS=Mus musculus OX=10090 GN=Pard3b PE=1 SV=2	4.09289e+07	x24mo_4	soluble-lung.xlsx	24	4	Lung	Protein	Soluble
Pard3b	Q5SV55|Q9CSB4	Ortholog of human amyotrophic lateral sclerosis 2 (Juvenile) chromosome region, candidate 19 (ALS2CR19) OS=Mus musculus OX=10090 GN=Pard3b PE=1 SV=1|Partitioning defective 3 homolog B OS=Mus musculus OX=10090 GN=Pard3b PE=1 SV=2	4.09984e+07	x30mo_1	soluble-lung.xlsx	30	1	Lung	Protein	Soluble
Pard3b	Q5SV55|Q9CSB4	Ortholog of human amyotrophic lateral sclerosis 2 (Juvenile) chromosome region, candidate 19 (ALS2CR19) OS=Mus musculus OX=10090 GN=Pard3b PE=1 SV=1|Partitioning defective 3 homolog B OS=Mus musculus OX=10090 GN=Pard3b PE=1 SV=2	4.2967e+07	x30mo_2	soluble-lung.xlsx	30	2	Lung	Protein	Soluble
Pard3b	Q5SV55|Q9CSB4	Ortholog of human amyotrophic lateral sclerosis 2 (Juvenile) chromosome region, candidate 19 (ALS2CR19) OS=Mus musculus OX=10090 GN=Pard3b PE=1 SV=1|Partitioning defective 3 homolog B OS=Mus musculus OX=10090 GN=Pard3b PE=1 SV=2	4.0242e+07	x30mo_3	soluble-lung.xlsx	30	3	Lung	Protein	Soluble
Pard3b	Q5SV55|Q9CSB4	Ortholog of human amyotrophic lateral sclerosis 2 (Juvenile) chromosome region, candidate 19 (ALS2CR19) OS=Mus musculus OX=10090 GN=Pard3b PE=1 SV=1|Partitioning defective 3 homolog B OS=Mus musculus OX=10090 GN=Pard3b PE=1 SV=2	3.97259e+07	x30mo_4	soluble-lung.xlsx	30	4	Lung	Protein	Soluble
Pard6b	Q9JK83|Q9JK83-2	Partitioning defective 6 homolog beta OS=Mus musculus OX=10090 GN=Pard6b PE=1 SV=2|Isoform 2 of Partitioning defective 6 homolog beta OS=Mus musculus OX=10090 GN=Pard6b	6.74456e+07	x6mo_1	soluble-lung.xlsx	6	1	Lung	Protein	Soluble
Pard6b	Q9JK83|Q9JK83-2	Partitioning defective 6 homolog beta OS=Mus musculus OX=10090 GN=Pard6b PE=1 SV=2|Isoform 2 of Partitioning defective 6 homolog beta OS=Mus musculus OX=10090 GN=Pard6b	6.67636e+07	x6mo_2	soluble-lung.xlsx	6	2	Lung	Protein	Soluble
Pard6b	Q9JK83|Q9JK83-2	Partitioning defective 6 homolog beta OS=Mus musculus OX=10090 GN=Pard6b PE=1 SV=2|Isoform 2 of Partitioning defective 6 homolog beta OS=Mus musculus OX=10090 GN=Pard6b	6.82486e+07	x6mo_3	soluble-lung.xlsx	6	3	Lung	Protein	Soluble
Pard6b	Q9JK83|Q9JK83-2	Partitioning defective 6 homolog beta OS=Mus musculus OX=10090 GN=Pard6b PE=1 SV=2|Isoform 2 of Partitioning defective 6 homolog beta OS=Mus musculus OX=10090 GN=Pard6b	6.78582e+07	x6mo_4	soluble-lung.xlsx	6	4	Lung	Protein	Soluble
Pard6b	Q9JK83|Q9JK83-2	Partitioning defective 6 homolog beta OS=Mus musculus OX=10090 GN=Pard6b PE=1 SV=2|Isoform 2 of Partitioning defective 6 homolog beta OS=Mus musculus OX=10090 GN=Pard6b	6.31564e+07	x15mo_1	soluble-lung.xlsx	15	1	Lung	Protein	Soluble
Pard6b	Q9JK83|Q9JK83-2	Partitioning defective 6 homolog beta OS=Mus musculus OX=10090 GN=Pard6b PE=1 SV=2|Isoform 2 of Partitioning defective 6 homolog beta OS=Mus musculus OX=10090 GN=Pard6b	6.71419e+07	x15mo_2	soluble-lung.xlsx	15	2	Lung	Protein	Soluble
Pard6b	Q9JK83|Q9JK83-2	Partitioning defective 6 homolog beta OS=Mus musculus OX=10090 GN=Pard6b PE=1 SV=2|Isoform 2 of Partitioning defective 6 homolog beta OS=Mus musculus OX=10090 GN=Pard6b	6.35255e+07	x15mo_3	soluble-lung.xlsx	15	3	Lung	Protein	Soluble
Pard6b	Q9JK83|Q9JK83-2	Partitioning defective 6 homolog beta OS=Mus musculus OX=10090 GN=Pard6b PE=1 SV=2|Isoform 2 of Partitioning defective 6 homolog beta OS=Mus musculus OX=10090 GN=Pard6b	6.65867e+07	x15mo_4	soluble-lung.xlsx	15	4	Lung	Protein	Soluble
Pard6b	Q9JK83|Q9JK83-2	Partitioning defective 6 homolog beta OS=Mus musculus OX=10090 GN=Pard6b PE=1 SV=2|Isoform 2 of Partitioning defective 6 homolog beta OS=Mus musculus OX=10090 GN=Pard6b	6.18692e+07	x24mo_1	soluble-lung.xlsx	24	1	Lung	Protein	Soluble
Pard6b	Q9JK83|Q9JK83-2	Partitioning defective 6 homolog beta OS=Mus musculus OX=10090 GN=Pard6b PE=1 SV=2|Isoform 2 of Partitioning defective 6 homolog beta OS=Mus musculus OX=10090 GN=Pard6b	6.48249e+07	x24mo_2	soluble-lung.xlsx	24	2	Lung	Protein	Soluble
Pard6b	Q9JK83|Q9JK83-2	Partitioning defective 6 homolog beta OS=Mus musculus OX=10090 GN=Pard6b PE=1 SV=2|Isoform 2 of Partitioning defective 6 homolog beta OS=Mus musculus OX=10090 GN=Pard6b	6.07914e+07	x24mo_3	soluble-lung.xlsx	24	3	Lung	Protein	Soluble
Pard6b	Q9JK83|Q9JK83-2	Partitioning defective 6 homolog beta OS=Mus musculus OX=10090 GN=Pard6b PE=1 SV=2|Isoform 2 of Partitioning defective 6 homolog beta OS=Mus musculus OX=10090 GN=Pard6b	5.96619e+07	x24mo_4	soluble-lung.xlsx	24	4	Lung	Protein	Soluble
Pard6b	Q9JK83|Q9JK83-2	Partitioning defective 6 homolog beta OS=Mus musculus OX=10090 GN=Pard6b PE=1 SV=2|Isoform 2 of Partitioning defective 6 homolog beta OS=Mus musculus OX=10090 GN=Pard6b	5.92778e+07	x30mo_1	soluble-lung.xlsx	30	1	Lung	Protein	Soluble
Pard6b	Q9JK83|Q9JK83-2	Partitioning defective 6 homolog beta OS=Mus musculus OX=10090 GN=Pard6b PE=1 SV=2|Isoform 2 of Partitioning defective 6 homolog beta OS=Mus musculus OX=10090 GN=Pard6b	5.98297e+07	x30mo_2	soluble-lung.xlsx	30	2	Lung	Protein	Soluble
Pard6b	Q9JK83|Q9JK83-2	Partitioning defective 6 homolog beta OS=Mus musculus OX=10090 GN=Pard6b PE=1 SV=2|Isoform 2 of Partitioning defective 6 homolog beta OS=Mus musculus OX=10090 GN=Pard6b	5.93687e+07	x30mo_3	soluble-lung.xlsx	30	3	Lung	Protein	Soluble
Pard6b	Q9JK83|Q9JK83-2	Partitioning defective 6 homolog beta OS=Mus musculus OX=10090 GN=Pard6b PE=1 SV=2|Isoform 2 of Partitioning defective 6 homolog beta OS=Mus musculus OX=10090 GN=Pard6b	5.49795e+07	x30mo_4	soluble-lung.xlsx	30	4	Lung	Protein	Soluble
Park7	Q99LX0	Parkinson disease protein 7 homolog OS=Mus musculus OX=10090 GN=Park7 PE=1 SV=1	2.00956e+08	x6mo_1	soluble-lung.xlsx	6	1	Lung	Protein	Soluble
Park7	Q99LX0	Parkinson disease protein 7 homolog OS=Mus musculus OX=10090 GN=Park7 PE=1 SV=1	2.32115e+08	x6mo_2	soluble-lung.xlsx	6	2	Lung	Protein	Soluble
Park7	Q99LX0	Parkinson disease protein 7 homolog OS=Mus musculus OX=10090 GN=Park7 PE=1 SV=1	2.18448e+08	x6mo_3	soluble-lung.xlsx	6	3	Lung	Protein	Soluble
Park7	Q99LX0	Parkinson disease protein 7 homolog OS=Mus musculus OX=10090 GN=Park7 PE=1 SV=1	1.97877e+08	x6mo_4	soluble-lung.xlsx	6	4	Lung	Protein	Soluble
Park7	Q99LX0	Parkinson disease protein 7 homolog OS=Mus musculus OX=10090 GN=Park7 PE=1 SV=1	2.1407e+08	x15mo_1	soluble-lung.xlsx	15	1	Lung	Protein	Soluble
Park7	Q99LX0	Parkinson disease protein 7 homolog OS=Mus musculus OX=10090 GN=Park7 PE=1 SV=1	2.07769e+08	x15mo_2	soluble-lung.xlsx	15	2	Lung	Protein	Soluble
Park7	Q99LX0	Parkinson disease protein 7 homolog OS=Mus musculus OX=10090 GN=Park7 PE=1 SV=1	2.15843e+08	x15mo_3	soluble-lung.xlsx	15	3	Lung	Protein	Soluble
Park7	Q99LX0	Parkinson disease protein 7 homolog OS=Mus musculus OX=10090 GN=Park7 PE=1 SV=1	2.09208e+08	x15mo_4	soluble-lung.xlsx	15	4	Lung	Protein	Soluble
Park7	Q99LX0	Parkinson disease protein 7 homolog OS=Mus musculus OX=10090 GN=Park7 PE=1 SV=1	1.96257e+08	x24mo_1	soluble-lung.xlsx	24	1	Lung	Protein	Soluble
Park7	Q99LX0	Parkinson disease protein 7 homolog OS=Mus musculus OX=10090 GN=Park7 PE=1 SV=1	1.96862e+08	x24mo_2	soluble-lung.xlsx	24	2	Lung	Protein	Soluble
Park7	Q99LX0	Parkinson disease protein 7 homolog OS=Mus musculus OX=10090 GN=Park7 PE=1 SV=1	1.95851e+08	x24mo_3	soluble-lung.xlsx	24	3	Lung	Protein	Soluble
Park7	Q99LX0	Parkinson disease protein 7 homolog OS=Mus musculus OX=10090 GN=Park7 PE=1 SV=1	1.75289e+08	x24mo_4	soluble-lung.xlsx	24	4	Lung	Protein	Soluble
Park7	Q99LX0	Parkinson disease protein 7 homolog OS=Mus musculus OX=10090 GN=Park7 PE=1 SV=1	2.01433e+08	x30mo_1	soluble-lung.xlsx	30	1	Lung	Protein	Soluble
Park7	Q99LX0	Parkinson disease protein 7 homolog OS=Mus musculus OX=10090 GN=Park7 PE=1 SV=1	1.88805e+08	x30mo_2	soluble-lung.xlsx	30	2	Lung	Protein	Soluble
Park7	Q99LX0	Parkinson disease protein 7 homolog OS=Mus musculus OX=10090 GN=Park7 PE=1 SV=1	1.96581e+08	x30mo_3	soluble-lung.xlsx	30	3	Lung	Protein	Soluble
Park7	Q99LX0	Parkinson disease protein 7 homolog OS=Mus musculus OX=10090 GN=Park7 PE=1 SV=1	1.87331e+08	x30mo_4	soluble-lung.xlsx	30	4	Lung	Protein	Soluble
Parn	A0A0R4J0P6|Q8VDG3	Poly(A)-specific ribonuclease PARN OS=Mus musculus OX=10090 GN=Parn PE=1 SV=1|Poly(A)-specific ribonuclease PARN OS=Mus musculus OX=10090 GN=Parn PE=1 SV=1	2.19267e+07	x6mo_1	soluble-lung.xlsx	6	1	Lung	Protein	Soluble
Parn	A0A0R4J0P6|Q8VDG3	Poly(A)-specific ribonuclease PARN OS=Mus musculus OX=10090 GN=Parn PE=1 SV=1|Poly(A)-specific ribonuclease PARN OS=Mus musculus OX=10090 GN=Parn PE=1 SV=1	2.03137e+07	x6mo_2	soluble-lung.xlsx	6	2	Lung	Protein	Soluble
Parn	A0A0R4J0P6|Q8VDG3	Poly(A)-specific ribonuclease PARN OS=Mus musculus OX=10090 GN=Parn PE=1 SV=1|Poly(A)-specific ribonuclease PARN OS=Mus musculus OX=10090 GN=Parn PE=1 SV=1	2.16338e+07	x6mo_3	soluble-lung.xlsx	6	3	Lung	Protein	Soluble
Parn	A0A0R4J0P6|Q8VDG3	Poly(A)-specific ribonuclease PARN OS=Mus musculus OX=10090 GN=Parn PE=1 SV=1|Poly(A)-specific ribonuclease PARN OS=Mus musculus OX=10090 GN=Parn PE=1 SV=1	2.1286e+07	x6mo_4	soluble-lung.xlsx	6	4	Lung	Protein	Soluble
Parn	A0A0R4J0P6|Q8VDG3	Poly(A)-specific ribonuclease PARN OS=Mus musculus OX=10090 GN=Parn PE=1 SV=1|Poly(A)-specific ribonuclease PARN OS=Mus musculus OX=10090 GN=Parn PE=1 SV=1	1.91137e+07	x15mo_1	soluble-lung.xlsx	15	1	Lung	Protein	Soluble
Parn	A0A0R4J0P6|Q8VDG3	Poly(A)-specific ribonuclease PARN OS=Mus musculus OX=10090 GN=Parn PE=1 SV=1|Poly(A)-specific ribonuclease PARN OS=Mus musculus OX=10090 GN=Parn PE=1 SV=1	2.04057e+07	x15mo_2	soluble-lung.xlsx	15	2	Lung	Protein	Soluble
Parn	A0A0R4J0P6|Q8VDG3	Poly(A)-specific ribonuclease PARN OS=Mus musculus OX=10090 GN=Parn PE=1 SV=1|Poly(A)-specific ribonuclease PARN OS=Mus musculus OX=10090 GN=Parn PE=1 SV=1	2.10068e+07	x15mo_3	soluble-lung.xlsx	15	3	Lung	Protein	Soluble
Parn	A0A0R4J0P6|Q8VDG3	Poly(A)-specific ribonuclease PARN OS=Mus musculus OX=10090 GN=Parn PE=1 SV=1|Poly(A)-specific ribonuclease PARN OS=Mus musculus OX=10090 GN=Parn PE=1 SV=1	2.05667e+07	x15mo_4	soluble-lung.xlsx	15	4	Lung	Protein	Soluble
Parn	A0A0R4J0P6|Q8VDG3	Poly(A)-specific ribonuclease PARN OS=Mus musculus OX=10090 GN=Parn PE=1 SV=1|Poly(A)-specific ribonuclease PARN OS=Mus musculus OX=10090 GN=Parn PE=1 SV=1	2.23825e+07	x24mo_1	soluble-lung.xlsx	24	1	Lung	Protein	Soluble
Parn	A0A0R4J0P6|Q8VDG3	Poly(A)-specific ribonuclease PARN OS=Mus musculus OX=10090 GN=Parn PE=1 SV=1|Poly(A)-specific ribonuclease PARN OS=Mus musculus OX=10090 GN=Parn PE=1 SV=1	2.17662e+07	x24mo_2	soluble-lung.xlsx	24	2	Lung	Protein	Soluble
Parn	A0A0R4J0P6|Q8VDG3	Poly(A)-specific ribonuclease PARN OS=Mus musculus OX=10090 GN=Parn PE=1 SV=1|Poly(A)-specific ribonuclease PARN OS=Mus musculus OX=10090 GN=Parn PE=1 SV=1	2.29728e+07	x24mo_3	soluble-lung.xlsx	24	3	Lung	Protein	Soluble
Parn	A0A0R4J0P6|Q8VDG3	Poly(A)-specific ribonuclease PARN OS=Mus musculus OX=10090 GN=Parn PE=1 SV=1|Poly(A)-specific ribonuclease PARN OS=Mus musculus OX=10090 GN=Parn PE=1 SV=1	2.12864e+07	x24mo_4	soluble-lung.xlsx	24	4	Lung	Protein	Soluble
Parn	A0A0R4J0P6|Q8VDG3	Poly(A)-specific ribonuclease PARN OS=Mus musculus OX=10090 GN=Parn PE=1 SV=1|Poly(A)-specific ribonuclease PARN OS=Mus musculus OX=10090 GN=Parn PE=1 SV=1	2.18295e+07	x30mo_1	soluble-lung.xlsx	30	1	Lung	Protein	Soluble
Parn	A0A0R4J0P6|Q8VDG3	Poly(A)-specific ribonuclease PARN OS=Mus musculus OX=10090 GN=Parn PE=1 SV=1|Poly(A)-specific ribonuclease PARN OS=Mus musculus OX=10090 GN=Parn PE=1 SV=1	2.2237e+07	x30mo_2	soluble-lung.xlsx	30	2	Lung	Protein	Soluble
Parn	A0A0R4J0P6|Q8VDG3	Poly(A)-specific ribonuclease PARN OS=Mus musculus OX=10090 GN=Parn PE=1 SV=1|Poly(A)-specific ribonuclease PARN OS=Mus musculus OX=10090 GN=Parn PE=1 SV=1	2.16531e+07	x30mo_3	soluble-lung.xlsx	30	3	Lung	Protein	Soluble
Parn	A0A0R4J0P6|Q8VDG3	Poly(A)-specific ribonuclease PARN OS=Mus musculus OX=10090 GN=Parn PE=1 SV=1|Poly(A)-specific ribonuclease PARN OS=Mus musculus OX=10090 GN=Parn PE=1 SV=1	1.99175e+07	x30mo_4	soluble-lung.xlsx	30	4	Lung	Protein	Soluble
Parp1	P11103|Q921K2	Poly [ADP-ribose] polymerase 1 OS=Mus musculus OX=10090 GN=Parp1 PE=1 SV=3|Poly [ADP-ribose] polymerase OS=Mus musculus OX=10090 GN=Parp1 PE=1 SV=1	1.53378e+08	x6mo_1	soluble-lung.xlsx	6	1	Lung	Protein	Soluble
Parp1	P11103|Q921K2	Poly [ADP-ribose] polymerase 1 OS=Mus musculus OX=10090 GN=Parp1 PE=1 SV=3|Poly [ADP-ribose] polymerase OS=Mus musculus OX=10090 GN=Parp1 PE=1 SV=1	1.45187e+08	x6mo_2	soluble-lung.xlsx	6	2	Lung	Protein	Soluble
Parp1	P11103|Q921K2	Poly [ADP-ribose] polymerase 1 OS=Mus musculus OX=10090 GN=Parp1 PE=1 SV=3|Poly [ADP-ribose] polymerase OS=Mus musculus OX=10090 GN=Parp1 PE=1 SV=1	1.34916e+08	x6mo_3	soluble-lung.xlsx	6	3	Lung	Protein	Soluble
Parp1	P11103|Q921K2	Poly [ADP-ribose] polymerase 1 OS=Mus musculus OX=10090 GN=Parp1 PE=1 SV=3|Poly [ADP-ribose] polymerase OS=Mus musculus OX=10090 GN=Parp1 PE=1 SV=1	1.3284e+08	x6mo_4	soluble-lung.xlsx	6	4	Lung	Protein	Soluble
Parp1	P11103|Q921K2	Poly [ADP-ribose] polymerase 1 OS=Mus musculus OX=10090 GN=Parp1 PE=1 SV=3|Poly [ADP-ribose] polymerase OS=Mus musculus OX=10090 GN=Parp1 PE=1 SV=1	1.40358e+08	x15mo_1	soluble-lung.xlsx	15	1	Lung	Protein	Soluble
Parp1	P11103|Q921K2	Poly [ADP-ribose] polymerase 1 OS=Mus musculus OX=10090 GN=Parp1 PE=1 SV=3|Poly [ADP-ribose] polymerase OS=Mus musculus OX=10090 GN=Parp1 PE=1 SV=1	1.32015e+08	x15mo_2	soluble-lung.xlsx	15	2	Lung	Protein	Soluble
Parp1	P11103|Q921K2	Poly [ADP-ribose] polymerase 1 OS=Mus musculus OX=10090 GN=Parp1 PE=1 SV=3|Poly [ADP-ribose] polymerase OS=Mus musculus OX=10090 GN=Parp1 PE=1 SV=1	1.43174e+08	x15mo_3	soluble-lung.xlsx	15	3	Lung	Protein	Soluble
Parp1	P11103|Q921K2	Poly [ADP-ribose] polymerase 1 OS=Mus musculus OX=10090 GN=Parp1 PE=1 SV=3|Poly [ADP-ribose] polymerase OS=Mus musculus OX=10090 GN=Parp1 PE=1 SV=1	1.46904e+08	x15mo_4	soluble-lung.xlsx	15	4	Lung	Protein	Soluble
Parp1	P11103|Q921K2	Poly [ADP-ribose] polymerase 1 OS=Mus musculus OX=10090 GN=Parp1 PE=1 SV=3|Poly [ADP-ribose] polymerase OS=Mus musculus OX=10090 GN=Parp1 PE=1 SV=1	1.70903e+08	x24mo_1	soluble-lung.xlsx	24	1	Lung	Protein	Soluble
Parp1	P11103|Q921K2	Poly [ADP-ribose] polymerase 1 OS=Mus musculus OX=10090 GN=Parp1 PE=1 SV=3|Poly [ADP-ribose] polymerase OS=Mus musculus OX=10090 GN=Parp1 PE=1 SV=1	1.42667e+08	x24mo_2	soluble-lung.xlsx	24	2	Lung	Protein	Soluble
Parp1	P11103|Q921K2	Poly [ADP-ribose] polymerase 1 OS=Mus musculus OX=10090 GN=Parp1 PE=1 SV=3|Poly [ADP-ribose] polymerase OS=Mus musculus OX=10090 GN=Parp1 PE=1 SV=1	1.51822e+08	x24mo_3	soluble-lung.xlsx	24	3	Lung	Protein	Soluble
Parp1	P11103|Q921K2	Poly [ADP-ribose] polymerase 1 OS=Mus musculus OX=10090 GN=Parp1 PE=1 SV=3|Poly [ADP-ribose] polymerase OS=Mus musculus OX=10090 GN=Parp1 PE=1 SV=1	1.41724e+08	x24mo_4	soluble-lung.xlsx	24	4	Lung	Protein	Soluble
Parp1	P11103|Q921K2	Poly [ADP-ribose] polymerase 1 OS=Mus musculus OX=10090 GN=Parp1 PE=1 SV=3|Poly [ADP-ribose] polymerase OS=Mus musculus OX=10090 GN=Parp1 PE=1 SV=1	1.59345e+08	x30mo_1	soluble-lung.xlsx	30	1	Lung	Protein	Soluble
Parp1	P11103|Q921K2	Poly [ADP-ribose] polymerase 1 OS=Mus musculus OX=10090 GN=Parp1 PE=1 SV=3|Poly [ADP-ribose] polymerase OS=Mus musculus OX=10090 GN=Parp1 PE=1 SV=1	1.26426e+08	x30mo_2	soluble-lung.xlsx	30	2	Lung	Protein	Soluble
Parp1	P11103|Q921K2	Poly [ADP-ribose] polymerase 1 OS=Mus musculus OX=10090 GN=Parp1 PE=1 SV=3|Poly [ADP-ribose] polymerase OS=Mus musculus OX=10090 GN=Parp1 PE=1 SV=1	1.42792e+08	x30mo_3	soluble-lung.xlsx	30	3	Lung	Protein	Soluble
Parp1	P11103|Q921K2	Poly [ADP-ribose] polymerase 1 OS=Mus musculus OX=10090 GN=Parp1 PE=1 SV=3|Poly [ADP-ribose] polymerase OS=Mus musculus OX=10090 GN=Parp1 PE=1 SV=1	1.48864e+08	x30mo_4	soluble-lung.xlsx	30	4	Lung	Protein	Soluble
Parp14	Q2EMV9	Protein mono-ADP-ribosyltransferase PARP14 OS=Mus musculus OX=10090 GN=Parp14 PE=1 SV=3	5.70726e+07	x6mo_1	soluble-lung.xlsx	6	1	Lung	Protein	Soluble
Parp14	Q2EMV9	Protein mono-ADP-ribosyltransferase PARP14 OS=Mus musculus OX=10090 GN=Parp14 PE=1 SV=3	5.32879e+07	x6mo_2	soluble-lung.xlsx	6	2	Lung	Protein	Soluble
Parp14	Q2EMV9	Protein mono-ADP-ribosyltransferase PARP14 OS=Mus musculus OX=10090 GN=Parp14 PE=1 SV=3	5.45947e+07	x6mo_3	soluble-lung.xlsx	6	3	Lung	Protein	Soluble
Parp14	Q2EMV9	Protein mono-ADP-ribosyltransferase PARP14 OS=Mus musculus OX=10090 GN=Parp14 PE=1 SV=3	5.49312e+07	x6mo_4	soluble-lung.xlsx	6	4	Lung	Protein	Soluble
Parp14	Q2EMV9	Protein mono-ADP-ribosyltransferase PARP14 OS=Mus musculus OX=10090 GN=Parp14 PE=1 SV=3	5.36913e+07	x15mo_1	soluble-lung.xlsx	15	1	Lung	Protein	Soluble
Parp14	Q2EMV9	Protein mono-ADP-ribosyltransferase PARP14 OS=Mus musculus OX=10090 GN=Parp14 PE=1 SV=3	5.53589e+07	x15mo_2	soluble-lung.xlsx	15	2	Lung	Protein	Soluble
Parp14	Q2EMV9	Protein mono-ADP-ribosyltransferase PARP14 OS=Mus musculus OX=10090 GN=Parp14 PE=1 SV=3	5.60586e+07	x15mo_3	soluble-lung.xlsx	15	3	Lung	Protein	Soluble
Parp14	Q2EMV9	Protein mono-ADP-ribosyltransferase PARP14 OS=Mus musculus OX=10090 GN=Parp14 PE=1 SV=3	5.5472e+07	x15mo_4	soluble-lung.xlsx	15	4	Lung	Protein	Soluble
Parp14	Q2EMV9	Protein mono-ADP-ribosyltransferase PARP14 OS=Mus musculus OX=10090 GN=Parp14 PE=1 SV=3	6.51158e+07	x24mo_1	soluble-lung.xlsx	24	1	Lung	Protein	Soluble
Parp14	Q2EMV9	Protein mono-ADP-ribosyltransferase PARP14 OS=Mus musculus OX=10090 GN=Parp14 PE=1 SV=3	5.84252e+07	x24mo_2	soluble-lung.xlsx	24	2	Lung	Protein	Soluble
Parp14	Q2EMV9	Protein mono-ADP-ribosyltransferase PARP14 OS=Mus musculus OX=10090 GN=Parp14 PE=1 SV=3	6.06823e+07	x24mo_3	soluble-lung.xlsx	24	3	Lung	Protein	Soluble
Parp14	Q2EMV9	Protein mono-ADP-ribosyltransferase PARP14 OS=Mus musculus OX=10090 GN=Parp14 PE=1 SV=3	6.607e+07	x24mo_4	soluble-lung.xlsx	24	4	Lung	Protein	Soluble
Parp14	Q2EMV9	Protein mono-ADP-ribosyltransferase PARP14 OS=Mus musculus OX=10090 GN=Parp14 PE=1 SV=3	7.30351e+07	x30mo_1	soluble-lung.xlsx	30	1	Lung	Protein	Soluble
Parp14	Q2EMV9	Protein mono-ADP-ribosyltransferase PARP14 OS=Mus musculus OX=10090 GN=Parp14 PE=1 SV=3	6.78579e+07	x30mo_2	soluble-lung.xlsx	30	2	Lung	Protein	Soluble
Parp14	Q2EMV9	Protein mono-ADP-ribosyltransferase PARP14 OS=Mus musculus OX=10090 GN=Parp14 PE=1 SV=3	6.18917e+07	x30mo_3	soluble-lung.xlsx	30	3	Lung	Protein	Soluble
Parp14	Q2EMV9	Protein mono-ADP-ribosyltransferase PARP14 OS=Mus musculus OX=10090 GN=Parp14 PE=1 SV=3	7.55741e+07	x30mo_4	soluble-lung.xlsx	30	4	Lung	Protein	Soluble
Parp3	A0A5H1ZRL5|A0A5H1ZRL8|A0A5H1ZRP0|Q3ULW8|Q3ULW8-2	Isoform 2 of Protein mono-ADP-ribosyltransferase PARP3 OS=Mus musculus OX=10090 GN=Parp3|Poly [ADP-ribose] polymerase (Fragment) OS=Mus musculus OX=10090 GN=Parp3 PE=1 SV=1|Protein mono-ADP-ribosyltransferase PARP3 (Fragment) OS=Mus musculus OX=10090 GN=Parp3 PE=1 SV=1|Protein mono-ADP-ribosyltransferase PARP3 OS=Mus musculus OX=10090 GN=Parp3 PE=2 SV=1	1.00244e+08	x6mo_1	soluble-lung.xlsx	6	1	Lung	Protein	Soluble
Parp3	A0A5H1ZRL5|A0A5H1ZRL8|A0A5H1ZRP0|Q3ULW8|Q3ULW8-2	Isoform 2 of Protein mono-ADP-ribosyltransferase PARP3 OS=Mus musculus OX=10090 GN=Parp3|Poly [ADP-ribose] polymerase (Fragment) OS=Mus musculus OX=10090 GN=Parp3 PE=1 SV=1|Protein mono-ADP-ribosyltransferase PARP3 (Fragment) OS=Mus musculus OX=10090 GN=Parp3 PE=1 SV=1|Protein mono-ADP-ribosyltransferase PARP3 OS=Mus musculus OX=10090 GN=Parp3 PE=2 SV=1	9.96134e+07	x6mo_2	soluble-lung.xlsx	6	2	Lung	Protein	Soluble
Parp3	A0A5H1ZRL5|A0A5H1ZRL8|A0A5H1ZRP0|Q3ULW8|Q3ULW8-2	Isoform 2 of Protein mono-ADP-ribosyltransferase PARP3 OS=Mus musculus OX=10090 GN=Parp3|Poly [ADP-ribose] polymerase (Fragment) OS=Mus musculus OX=10090 GN=Parp3 PE=1 SV=1|Protein mono-ADP-ribosyltransferase PARP3 (Fragment) OS=Mus musculus OX=10090 GN=Parp3 PE=1 SV=1|Protein mono-ADP-ribosyltransferase PARP3 OS=Mus musculus OX=10090 GN=Parp3 PE=2 SV=1	9.44869e+07	x6mo_3	soluble-lung.xlsx	6	3	Lung	Protein	Soluble
Parp3	A0A5H1ZRL5|A0A5H1ZRL8|A0A5H1ZRP0|Q3ULW8|Q3ULW8-2	Isoform 2 of Protein mono-ADP-ribosyltransferase PARP3 OS=Mus musculus OX=10090 GN=Parp3|Poly [ADP-ribose] polymerase (Fragment) OS=Mus musculus OX=10090 GN=Parp3 PE=1 SV=1|Protein mono-ADP-ribosyltransferase PARP3 (Fragment) OS=Mus musculus OX=10090 GN=Parp3 PE=1 SV=1|Protein mono-ADP-ribosyltransferase PARP3 OS=Mus musculus OX=10090 GN=Parp3 PE=2 SV=1	9.22516e+07	x6mo_4	soluble-lung.xlsx	6	4	Lung	Protein	Soluble
Parp3	A0A5H1ZRL5|A0A5H1ZRL8|A0A5H1ZRP0|Q3ULW8|Q3ULW8-2	Isoform 2 of Protein mono-ADP-ribosyltransferase PARP3 OS=Mus musculus OX=10090 GN=Parp3|Poly [ADP-ribose] polymerase (Fragment) OS=Mus musculus OX=10090 GN=Parp3 PE=1 SV=1|Protein mono-ADP-ribosyltransferase PARP3 (Fragment) OS=Mus musculus OX=10090 GN=Parp3 PE=1 SV=1|Protein mono-ADP-ribosyltransferase PARP3 OS=Mus musculus OX=10090 GN=Parp3 PE=2 SV=1	9.40644e+07	x15mo_1	soluble-lung.xlsx	15	1	Lung	Protein	Soluble
Parp3	A0A5H1ZRL5|A0A5H1ZRL8|A0A5H1ZRP0|Q3ULW8|Q3ULW8-2	Isoform 2 of Protein mono-ADP-ribosyltransferase PARP3 OS=Mus musculus OX=10090 GN=Parp3|Poly [ADP-ribose] polymerase (Fragment) OS=Mus musculus OX=10090 GN=Parp3 PE=1 SV=1|Protein mono-ADP-ribosyltransferase PARP3 (Fragment) OS=Mus musculus OX=10090 GN=Parp3 PE=1 SV=1|Protein mono-ADP-ribosyltransferase PARP3 OS=Mus musculus OX=10090 GN=Parp3 PE=2 SV=1	9.46039e+07	x15mo_2	soluble-lung.xlsx	15	2	Lung	Protein	Soluble
Parp3	A0A5H1ZRL5|A0A5H1ZRL8|A0A5H1ZRP0|Q3ULW8|Q3ULW8-2	Isoform 2 of Protein mono-ADP-ribosyltransferase PARP3 OS=Mus musculus OX=10090 GN=Parp3|Poly [ADP-ribose] polymerase (Fragment) OS=Mus musculus OX=10090 GN=Parp3 PE=1 SV=1|Protein mono-ADP-ribosyltransferase PARP3 (Fragment) OS=Mus musculus OX=10090 GN=Parp3 PE=1 SV=1|Protein mono-ADP-ribosyltransferase PARP3 OS=Mus musculus OX=10090 GN=Parp3 PE=2 SV=1	9.88991e+07	x15mo_3	soluble-lung.xlsx	15	3	Lung	Protein	Soluble
Parp3	A0A5H1ZRL5|A0A5H1ZRL8|A0A5H1ZRP0|Q3ULW8|Q3ULW8-2	Isoform 2 of Protein mono-ADP-ribosyltransferase PARP3 OS=Mus musculus OX=10090 GN=Parp3|Poly [ADP-ribose] polymerase (Fragment) OS=Mus musculus OX=10090 GN=Parp3 PE=1 SV=1|Protein mono-ADP-ribosyltransferase PARP3 (Fragment) OS=Mus musculus OX=10090 GN=Parp3 PE=1 SV=1|Protein mono-ADP-ribosyltransferase PARP3 OS=Mus musculus OX=10090 GN=Parp3 PE=2 SV=1	9.49054e+07	x15mo_4	soluble-lung.xlsx	15	4	Lung	Protein	Soluble
Parp3	A0A5H1ZRL5|A0A5H1ZRL8|A0A5H1ZRP0|Q3ULW8|Q3ULW8-2	Isoform 2 of Protein mono-ADP-ribosyltransferase PARP3 OS=Mus musculus OX=10090 GN=Parp3|Poly [ADP-ribose] polymerase (Fragment) OS=Mus musculus OX=10090 GN=Parp3 PE=1 SV=1|Protein mono-ADP-ribosyltransferase PARP3 (Fragment) OS=Mus musculus OX=10090 GN=Parp3 PE=1 SV=1|Protein mono-ADP-ribosyltransferase PARP3 OS=Mus musculus OX=10090 GN=Parp3 PE=2 SV=1	1.08714e+08	x24mo_1	soluble-lung.xlsx	24	1	Lung	Protein	Soluble
Parp3	A0A5H1ZRL5|A0A5H1ZRL8|A0A5H1ZRP0|Q3ULW8|Q3ULW8-2	Isoform 2 of Protein mono-ADP-ribosyltransferase PARP3 OS=Mus musculus OX=10090 GN=Parp3|Poly [ADP-ribose] polymerase (Fragment) OS=Mus musculus OX=10090 GN=Parp3 PE=1 SV=1|Protein mono-ADP-ribosyltransferase PARP3 (Fragment) OS=Mus musculus OX=10090 GN=Parp3 PE=1 SV=1|Protein mono-ADP-ribosyltransferase PARP3 OS=Mus musculus OX=10090 GN=Parp3 PE=2 SV=1	9.65905e+07	x24mo_2	soluble-lung.xlsx	24	2	Lung	Protein	Soluble
Parp3	A0A5H1ZRL5|A0A5H1ZRL8|A0A5H1ZRP0|Q3ULW8|Q3ULW8-2	Isoform 2 of Protein mono-ADP-ribosyltransferase PARP3 OS=Mus musculus OX=10090 GN=Parp3|Poly [ADP-ribose] polymerase (Fragment) OS=Mus musculus OX=10090 GN=Parp3 PE=1 SV=1|Protein mono-ADP-ribosyltransferase PARP3 (Fragment) OS=Mus musculus OX=10090 GN=Parp3 PE=1 SV=1|Protein mono-ADP-ribosyltransferase PARP3 OS=Mus musculus OX=10090 GN=Parp3 PE=2 SV=1	1.03903e+08	x24mo_3	soluble-lung.xlsx	24	3	Lung	Protein	Soluble
Parp3	A0A5H1ZRL5|A0A5H1ZRL8|A0A5H1ZRP0|Q3ULW8|Q3ULW8-2	Isoform 2 of Protein mono-ADP-ribosyltransferase PARP3 OS=Mus musculus OX=10090 GN=Parp3|Poly [ADP-ribose] polymerase (Fragment) OS=Mus musculus OX=10090 GN=Parp3 PE=1 SV=1|Protein mono-ADP-ribosyltransferase PARP3 (Fragment) OS=Mus musculus OX=10090 GN=Parp3 PE=1 SV=1|Protein mono-ADP-ribosyltransferase PARP3 OS=Mus musculus OX=10090 GN=Parp3 PE=2 SV=1	1.01134e+08	x24mo_4	soluble-lung.xlsx	24	4	Lung	Protein	Soluble
Parp3	A0A5H1ZRL5|A0A5H1ZRL8|A0A5H1ZRP0|Q3ULW8|Q3ULW8-2	Isoform 2 of Protein mono-ADP-ribosyltransferase PARP3 OS=Mus musculus OX=10090 GN=Parp3|Poly [ADP-ribose] polymerase (Fragment) OS=Mus musculus OX=10090 GN=Parp3 PE=1 SV=1|Protein mono-ADP-ribosyltransferase PARP3 (Fragment) OS=Mus musculus OX=10090 GN=Parp3 PE=1 SV=1|Protein mono-ADP-ribosyltransferase PARP3 OS=Mus musculus OX=10090 GN=Parp3 PE=2 SV=1	1.10764e+08	x30mo_1	soluble-lung.xlsx	30	1	Lung	Protein	Soluble
Parp3	A0A5H1ZRL5|A0A5H1ZRL8|A0A5H1ZRP0|Q3ULW8|Q3ULW8-2	Isoform 2 of Protein mono-ADP-ribosyltransferase PARP3 OS=Mus musculus OX=10090 GN=Parp3|Poly [ADP-ribose] polymerase (Fragment) OS=Mus musculus OX=10090 GN=Parp3 PE=1 SV=1|Protein mono-ADP-ribosyltransferase PARP3 (Fragment) OS=Mus musculus OX=10090 GN=Parp3 PE=1 SV=1|Protein mono-ADP-ribosyltransferase PARP3 OS=Mus musculus OX=10090 GN=Parp3 PE=2 SV=1	1.15323e+08	x30mo_2	soluble-lung.xlsx	30	2	Lung	Protein	Soluble
Parp3	A0A5H1ZRL5|A0A5H1ZRL8|A0A5H1ZRP0|Q3ULW8|Q3ULW8-2	Isoform 2 of Protein mono-ADP-ribosyltransferase PARP3 OS=Mus musculus OX=10090 GN=Parp3|Poly [ADP-ribose] polymerase (Fragment) OS=Mus musculus OX=10090 GN=Parp3 PE=1 SV=1|Protein mono-ADP-ribosyltransferase PARP3 (Fragment) OS=Mus musculus OX=10090 GN=Parp3 PE=1 SV=1|Protein mono-ADP-ribosyltransferase PARP3 OS=Mus musculus OX=10090 GN=Parp3 PE=2 SV=1	1.06721e+08	x30mo_3	soluble-lung.xlsx	30	3	Lung	Protein	Soluble
Parp3	A0A5H1ZRL5|A0A5H1ZRL8|A0A5H1ZRP0|Q3ULW8|Q3ULW8-2	Isoform 2 of Protein mono-ADP-ribosyltransferase PARP3 OS=Mus musculus OX=10090 GN=Parp3|Poly [ADP-ribose] polymerase (Fragment) OS=Mus musculus OX=10090 GN=Parp3 PE=1 SV=1|Protein mono-ADP-ribosyltransferase PARP3 (Fragment) OS=Mus musculus OX=10090 GN=Parp3 PE=1 SV=1|Protein mono-ADP-ribosyltransferase PARP3 OS=Mus musculus OX=10090 GN=Parp3 PE=2 SV=1	1.04302e+08	x30mo_4	soluble-lung.xlsx	30	4	Lung	Protein	Soluble
Parp4	E9PYK3	Protein mono-ADP-ribosyltransferase PARP4 OS=Mus musculus OX=10090 GN=Parp4 PE=1 SV=1	3.95961e+07	x6mo_1	soluble-lung.xlsx	6	1	Lung	Protein	Soluble
Parp4	E9PYK3	Protein mono-ADP-ribosyltransferase PARP4 OS=Mus musculus OX=10090 GN=Parp4 PE=1 SV=1	3.66054e+07	x6mo_2	soluble-lung.xlsx	6	2	Lung	Protein	Soluble
Parp4	E9PYK3	Protein mono-ADP-ribosyltransferase PARP4 OS=Mus musculus OX=10090 GN=Parp4 PE=1 SV=1	3.87314e+07	x6mo_3	soluble-lung.xlsx	6	3	Lung	Protein	Soluble
Parp4	E9PYK3	Protein mono-ADP-ribosyltransferase PARP4 OS=Mus musculus OX=10090 GN=Parp4 PE=1 SV=1	4.04374e+07	x6mo_4	soluble-lung.xlsx	6	4	Lung	Protein	Soluble
Parp4	E9PYK3	Protein mono-ADP-ribosyltransferase PARP4 OS=Mus musculus OX=10090 GN=Parp4 PE=1 SV=1	4.09088e+07	x15mo_1	soluble-lung.xlsx	15	1	Lung	Protein	Soluble
Parp4	E9PYK3	Protein mono-ADP-ribosyltransferase PARP4 OS=Mus musculus OX=10090 GN=Parp4 PE=1 SV=1	3.81152e+07	x15mo_2	soluble-lung.xlsx	15	2	Lung	Protein	Soluble
Parp4	E9PYK3	Protein mono-ADP-ribosyltransferase PARP4 OS=Mus musculus OX=10090 GN=Parp4 PE=1 SV=1	4.21753e+07	x15mo_3	soluble-lung.xlsx	15	3	Lung	Protein	Soluble
Parp4	E9PYK3	Protein mono-ADP-ribosyltransferase PARP4 OS=Mus musculus OX=10090 GN=Parp4 PE=1 SV=1	4.03593e+07	x15mo_4	soluble-lung.xlsx	15	4	Lung	Protein	Soluble
Parp4	E9PYK3	Protein mono-ADP-ribosyltransferase PARP4 OS=Mus musculus OX=10090 GN=Parp4 PE=1 SV=1	3.96438e+07	x24mo_1	soluble-lung.xlsx	24	1	Lung	Protein	Soluble
Parp4	E9PYK3	Protein mono-ADP-ribosyltransferase PARP4 OS=Mus musculus OX=10090 GN=Parp4 PE=1 SV=1	4.09803e+07	x24mo_2	soluble-lung.xlsx	24	2	Lung	Protein	Soluble
Parp4	E9PYK3	Protein mono-ADP-ribosyltransferase PARP4 OS=Mus musculus OX=10090 GN=Parp4 PE=1 SV=1	3.94506e+07	x24mo_3	soluble-lung.xlsx	24	3	Lung	Protein	Soluble
Parp4	E9PYK3	Protein mono-ADP-ribosyltransferase PARP4 OS=Mus musculus OX=10090 GN=Parp4 PE=1 SV=1	4.09019e+07	x24mo_4	soluble-lung.xlsx	24	4	Lung	Protein	Soluble
Parp4	E9PYK3	Protein mono-ADP-ribosyltransferase PARP4 OS=Mus musculus OX=10090 GN=Parp4 PE=1 SV=1	4.12141e+07	x30mo_1	soluble-lung.xlsx	30	1	Lung	Protein	Soluble
Parp4	E9PYK3	Protein mono-ADP-ribosyltransferase PARP4 OS=Mus musculus OX=10090 GN=Parp4 PE=1 SV=1	4.44397e+07	x30mo_2	soluble-lung.xlsx	30	2	Lung	Protein	Soluble
Parp4	E9PYK3	Protein mono-ADP-ribosyltransferase PARP4 OS=Mus musculus OX=10090 GN=Parp4 PE=1 SV=1	4.28e+07	x30mo_3	soluble-lung.xlsx	30	3	Lung	Protein	Soluble
Parp4	E9PYK3	Protein mono-ADP-ribosyltransferase PARP4 OS=Mus musculus OX=10090 GN=Parp4 PE=1 SV=1	4.18722e+07	x30mo_4	soluble-lung.xlsx	30	4	Lung	Protein	Soluble
Parp9	Q8CAS9|Q8CAS9-2	Protein mono-ADP-ribosyltransferase PARP9 OS=Mus musculus OX=10090 GN=Parp9 PE=1 SV=2|Isoform 2 of Protein mono-ADP-ribosyltransferase PARP9 OS=Mus musculus OX=10090 GN=Parp9	6.05208e+07	x6mo_1	soluble-lung.xlsx	6	1	Lung	Protein	Soluble
Parp9	Q8CAS9|Q8CAS9-2	Protein mono-ADP-ribosyltransferase PARP9 OS=Mus musculus OX=10090 GN=Parp9 PE=1 SV=2|Isoform 2 of Protein mono-ADP-ribosyltransferase PARP9 OS=Mus musculus OX=10090 GN=Parp9	5.92887e+07	x6mo_2	soluble-lung.xlsx	6	2	Lung	Protein	Soluble
Parp9	Q8CAS9|Q8CAS9-2	Protein mono-ADP-ribosyltransferase PARP9 OS=Mus musculus OX=10090 GN=Parp9 PE=1 SV=2|Isoform 2 of Protein mono-ADP-ribosyltransferase PARP9 OS=Mus musculus OX=10090 GN=Parp9	5.72475e+07	x6mo_3	soluble-lung.xlsx	6	3	Lung	Protein	Soluble
Parp9	Q8CAS9|Q8CAS9-2	Protein mono-ADP-ribosyltransferase PARP9 OS=Mus musculus OX=10090 GN=Parp9 PE=1 SV=2|Isoform 2 of Protein mono-ADP-ribosyltransferase PARP9 OS=Mus musculus OX=10090 GN=Parp9	6.22374e+07	x6mo_4	soluble-lung.xlsx	6	4	Lung	Protein	Soluble
Parp9	Q8CAS9|Q8CAS9-2	Protein mono-ADP-ribosyltransferase PARP9 OS=Mus musculus OX=10090 GN=Parp9 PE=1 SV=2|Isoform 2 of Protein mono-ADP-ribosyltransferase PARP9 OS=Mus musculus OX=10090 GN=Parp9	6.26811e+07	x15mo_1	soluble-lung.xlsx	15	1	Lung	Protein	Soluble
Parp9	Q8CAS9|Q8CAS9-2	Protein mono-ADP-ribosyltransferase PARP9 OS=Mus musculus OX=10090 GN=Parp9 PE=1 SV=2|Isoform 2 of Protein mono-ADP-ribosyltransferase PARP9 OS=Mus musculus OX=10090 GN=Parp9	5.97129e+07	x15mo_2	soluble-lung.xlsx	15	2	Lung	Protein	Soluble
Parp9	Q8CAS9|Q8CAS9-2	Protein mono-ADP-ribosyltransferase PARP9 OS=Mus musculus OX=10090 GN=Parp9 PE=1 SV=2|Isoform 2 of Protein mono-ADP-ribosyltransferase PARP9 OS=Mus musculus OX=10090 GN=Parp9	6.00057e+07	x15mo_3	soluble-lung.xlsx	15	3	Lung	Protein	Soluble
Parp9	Q8CAS9|Q8CAS9-2	Protein mono-ADP-ribosyltransferase PARP9 OS=Mus musculus OX=10090 GN=Parp9 PE=1 SV=2|Isoform 2 of Protein mono-ADP-ribosyltransferase PARP9 OS=Mus musculus OX=10090 GN=Parp9	6.15807e+07	x15mo_4	soluble-lung.xlsx	15	4	Lung	Protein	Soluble
Parp9	Q8CAS9|Q8CAS9-2	Protein mono-ADP-ribosyltransferase PARP9 OS=Mus musculus OX=10090 GN=Parp9 PE=1 SV=2|Isoform 2 of Protein mono-ADP-ribosyltransferase PARP9 OS=Mus musculus OX=10090 GN=Parp9	7.69008e+07	x24mo_1	soluble-lung.xlsx	24	1	Lung	Protein	Soluble
Parp9	Q8CAS9|Q8CAS9-2	Protein mono-ADP-ribosyltransferase PARP9 OS=Mus musculus OX=10090 GN=Parp9 PE=1 SV=2|Isoform 2 of Protein mono-ADP-ribosyltransferase PARP9 OS=Mus musculus OX=10090 GN=Parp9	6.55217e+07	x24mo_2	soluble-lung.xlsx	24	2	Lung	Protein	Soluble
Parp9	Q8CAS9|Q8CAS9-2	Protein mono-ADP-ribosyltransferase PARP9 OS=Mus musculus OX=10090 GN=Parp9 PE=1 SV=2|Isoform 2 of Protein mono-ADP-ribosyltransferase PARP9 OS=Mus musculus OX=10090 GN=Parp9	6.65893e+07	x24mo_3	soluble-lung.xlsx	24	3	Lung	Protein	Soluble
Parp9	Q8CAS9|Q8CAS9-2	Protein mono-ADP-ribosyltransferase PARP9 OS=Mus musculus OX=10090 GN=Parp9 PE=1 SV=2|Isoform 2 of Protein mono-ADP-ribosyltransferase PARP9 OS=Mus musculus OX=10090 GN=Parp9	7.62417e+07	x24mo_4	soluble-lung.xlsx	24	4	Lung	Protein	Soluble
Parp9	Q8CAS9|Q8CAS9-2	Protein mono-ADP-ribosyltransferase PARP9 OS=Mus musculus OX=10090 GN=Parp9 PE=1 SV=2|Isoform 2 of Protein mono-ADP-ribosyltransferase PARP9 OS=Mus musculus OX=10090 GN=Parp9	8.95757e+07	x30mo_1	soluble-lung.xlsx	30	1	Lung	Protein	Soluble
Parp9	Q8CAS9|Q8CAS9-2	Protein mono-ADP-ribosyltransferase PARP9 OS=Mus musculus OX=10090 GN=Parp9 PE=1 SV=2|Isoform 2 of Protein mono-ADP-ribosyltransferase PARP9 OS=Mus musculus OX=10090 GN=Parp9	7.77696e+07	x30mo_2	soluble-lung.xlsx	30	2	Lung	Protein	Soluble
Parp9	Q8CAS9|Q8CAS9-2	Protein mono-ADP-ribosyltransferase PARP9 OS=Mus musculus OX=10090 GN=Parp9 PE=1 SV=2|Isoform 2 of Protein mono-ADP-ribosyltransferase PARP9 OS=Mus musculus OX=10090 GN=Parp9	6.63573e+07	x30mo_3	soluble-lung.xlsx	30	3	Lung	Protein	Soluble
Parp9	Q8CAS9|Q8CAS9-2	Protein mono-ADP-ribosyltransferase PARP9 OS=Mus musculus OX=10090 GN=Parp9 PE=1 SV=2|Isoform 2 of Protein mono-ADP-ribosyltransferase PARP9 OS=Mus musculus OX=10090 GN=Parp9	8.61261e+07	x30mo_4	soluble-lung.xlsx	30	4	Lung	Protein	Soluble
Parva	Q3UF75|Q9EPC1	Alpha-parvin OS=Mus musculus OX=10090 GN=Parva PE=1 SV=1	1.3047e+08	x6mo_1	soluble-lung.xlsx	6	1	Lung	Protein	Soluble
Parva	Q3UF75|Q9EPC1	Alpha-parvin OS=Mus musculus OX=10090 GN=Parva PE=1 SV=1	1.26915e+08	x6mo_2	soluble-lung.xlsx	6	2	Lung	Protein	Soluble
Parva	Q3UF75|Q9EPC1	Alpha-parvin OS=Mus musculus OX=10090 GN=Parva PE=1 SV=1	1.30256e+08	x6mo_3	soluble-lung.xlsx	6	3	Lung	Protein	Soluble
Parva	Q3UF75|Q9EPC1	Alpha-parvin OS=Mus musculus OX=10090 GN=Parva PE=1 SV=1	1.27935e+08	x6mo_4	soluble-lung.xlsx	6	4	Lung	Protein	Soluble
Parva	Q3UF75|Q9EPC1	Alpha-parvin OS=Mus musculus OX=10090 GN=Parva PE=1 SV=1	1.19636e+08	x15mo_1	soluble-lung.xlsx	15	1	Lung	Protein	Soluble
Parva	Q3UF75|Q9EPC1	Alpha-parvin OS=Mus musculus OX=10090 GN=Parva PE=1 SV=1	1.18434e+08	x15mo_2	soluble-lung.xlsx	15	2	Lung	Protein	Soluble
Parva	Q3UF75|Q9EPC1	Alpha-parvin OS=Mus musculus OX=10090 GN=Parva PE=1 SV=1	1.19404e+08	x15mo_3	soluble-lung.xlsx	15	3	Lung	Protein	Soluble
Parva	Q3UF75|Q9EPC1	Alpha-parvin OS=Mus musculus OX=10090 GN=Parva PE=1 SV=1	1.21341e+08	x15mo_4	soluble-lung.xlsx	15	4	Lung	Protein	Soluble
Parva	Q3UF75|Q9EPC1	Alpha-parvin OS=Mus musculus OX=10090 GN=Parva PE=1 SV=1	1.05269e+08	x24mo_1	soluble-lung.xlsx	24	1	Lung	Protein	Soluble
Parva	Q3UF75|Q9EPC1	Alpha-parvin OS=Mus musculus OX=10090 GN=Parva PE=1 SV=1	1.1279e+08	x24mo_2	soluble-lung.xlsx	24	2	Lung	Protein	Soluble
Parva	Q3UF75|Q9EPC1	Alpha-parvin OS=Mus musculus OX=10090 GN=Parva PE=1 SV=1	1.05913e+08	x24mo_3	soluble-lung.xlsx	24	3	Lung	Protein	Soluble
Parva	Q3UF75|Q9EPC1	Alpha-parvin OS=Mus musculus OX=10090 GN=Parva PE=1 SV=1	9.90346e+07	x24mo_4	soluble-lung.xlsx	24	4	Lung	Protein	Soluble
Parva	Q3UF75|Q9EPC1	Alpha-parvin OS=Mus musculus OX=10090 GN=Parva PE=1 SV=1	1.05499e+08	x30mo_1	soluble-lung.xlsx	30	1	Lung	Protein	Soluble
Parva	Q3UF75|Q9EPC1	Alpha-parvin OS=Mus musculus OX=10090 GN=Parva PE=1 SV=1	1.13892e+08	x30mo_2	soluble-lung.xlsx	30	2	Lung	Protein	Soluble
Parva	Q3UF75|Q9EPC1	Alpha-parvin OS=Mus musculus OX=10090 GN=Parva PE=1 SV=1	1.17132e+08	x30mo_3	soluble-lung.xlsx	30	3	Lung	Protein	Soluble
Parva	Q3UF75|Q9EPC1	Alpha-parvin OS=Mus musculus OX=10090 GN=Parva PE=1 SV=1	9.82182e+07	x30mo_4	soluble-lung.xlsx	30	4	Lung	Protein	Soluble
Parvb	Q9ES46	Beta-parvin OS=Mus musculus OX=10090 GN=Parvb PE=1 SV=1	6.84909e+07	x6mo_1	soluble-lung.xlsx	6	1	Lung	Protein	Soluble
Parvb	Q9ES46	Beta-parvin OS=Mus musculus OX=10090 GN=Parvb PE=1 SV=1	6.36077e+07	x6mo_2	soluble-lung.xlsx	6	2	Lung	Protein	Soluble
Parvb	Q9ES46	Beta-parvin OS=Mus musculus OX=10090 GN=Parvb PE=1 SV=1	7.33314e+07	x6mo_3	soluble-lung.xlsx	6	3	Lung	Protein	Soluble
Parvb	Q9ES46	Beta-parvin OS=Mus musculus OX=10090 GN=Parvb PE=1 SV=1	7.08268e+07	x6mo_4	soluble-lung.xlsx	6	4	Lung	Protein	Soluble
Parvb	Q9ES46	Beta-parvin OS=Mus musculus OX=10090 GN=Parvb PE=1 SV=1	1.00245e+08	x15mo_1	soluble-lung.xlsx	15	1	Lung	Protein	Soluble
Parvb	Q9ES46	Beta-parvin OS=Mus musculus OX=10090 GN=Parvb PE=1 SV=1	6.64052e+07	x15mo_2	soluble-lung.xlsx	15	2	Lung	Protein	Soluble
Parvb	Q9ES46	Beta-parvin OS=Mus musculus OX=10090 GN=Parvb PE=1 SV=1	8.29419e+07	x15mo_3	soluble-lung.xlsx	15	3	Lung	Protein	Soluble
Parvb	Q9ES46	Beta-parvin OS=Mus musculus OX=10090 GN=Parvb PE=1 SV=1	7.47224e+07	x15mo_4	soluble-lung.xlsx	15	4	Lung	Protein	Soluble
Parvb	Q9ES46	Beta-parvin OS=Mus musculus OX=10090 GN=Parvb PE=1 SV=1	1.13706e+08	x24mo_1	soluble-lung.xlsx	24	1	Lung	Protein	Soluble
Parvb	Q9ES46	Beta-parvin OS=Mus musculus OX=10090 GN=Parvb PE=1 SV=1	1.23379e+08	x24mo_2	soluble-lung.xlsx	24	2	Lung	Protein	Soluble
Parvb	Q9ES46	Beta-parvin OS=Mus musculus OX=10090 GN=Parvb PE=1 SV=1	9.93855e+07	x24mo_3	soluble-lung.xlsx	24	3	Lung	Protein	Soluble
Parvb	Q9ES46	Beta-parvin OS=Mus musculus OX=10090 GN=Parvb PE=1 SV=1	9.68755e+07	x24mo_4	soluble-lung.xlsx	24	4	Lung	Protein	Soluble
Parvb	Q9ES46	Beta-parvin OS=Mus musculus OX=10090 GN=Parvb PE=1 SV=1	9.89799e+07	x30mo_1	soluble-lung.xlsx	30	1	Lung	Protein	Soluble
Parvb	Q9ES46	Beta-parvin OS=Mus musculus OX=10090 GN=Parvb PE=1 SV=1	1.24241e+08	x30mo_2	soluble-lung.xlsx	30	2	Lung	Protein	Soluble
Parvb	Q9ES46	Beta-parvin OS=Mus musculus OX=10090 GN=Parvb PE=1 SV=1	1.02277e+08	x30mo_3	soluble-lung.xlsx	30	3	Lung	Protein	Soluble
Parvb	Q9ES46	Beta-parvin OS=Mus musculus OX=10090 GN=Parvb PE=1 SV=1	1.38431e+08	x30mo_4	soluble-lung.xlsx	30	4	Lung	Protein	Soluble
Parvg	E9PYG5|Q9ERD8	Gamma-parvin OS=Mus musculus OX=10090 GN=Parvg PE=1 SV=1|Gamma-parvin OS=Mus musculus OX=10090 GN=Parvg PE=1 SV=2	7.63574e+06	x6mo_1	soluble-lung.xlsx	6	1	Lung	Protein	Soluble
Parvg	E9PYG5|Q9ERD8	Gamma-parvin OS=Mus musculus OX=10090 GN=Parvg PE=1 SV=1|Gamma-parvin OS=Mus musculus OX=10090 GN=Parvg PE=1 SV=2	6.49508e+06	x6mo_2	soluble-lung.xlsx	6	2	Lung	Protein	Soluble
Parvg	E9PYG5|Q9ERD8	Gamma-parvin OS=Mus musculus OX=10090 GN=Parvg PE=1 SV=1|Gamma-parvin OS=Mus musculus OX=10090 GN=Parvg PE=1 SV=2	5.99837e+06	x6mo_3	soluble-lung.xlsx	6	3	Lung	Protein	Soluble
Parvg	E9PYG5|Q9ERD8	Gamma-parvin OS=Mus musculus OX=10090 GN=Parvg PE=1 SV=1|Gamma-parvin OS=Mus musculus OX=10090 GN=Parvg PE=1 SV=2	6.52993e+06	x6mo_4	soluble-lung.xlsx	6	4	Lung	Protein	Soluble
Parvg	E9PYG5|Q9ERD8	Gamma-parvin OS=Mus musculus OX=10090 GN=Parvg PE=1 SV=1|Gamma-parvin OS=Mus musculus OX=10090 GN=Parvg PE=1 SV=2	9.87308e+06	x15mo_1	soluble-lung.xlsx	15	1	Lung	Protein	Soluble
Parvg	E9PYG5|Q9ERD8	Gamma-parvin OS=Mus musculus OX=10090 GN=Parvg PE=1 SV=1|Gamma-parvin OS=Mus musculus OX=10090 GN=Parvg PE=1 SV=2	1.41836e+07	x15mo_2	soluble-lung.xlsx	15	2	Lung	Protein	Soluble
Parvg	E9PYG5|Q9ERD8	Gamma-parvin OS=Mus musculus OX=10090 GN=Parvg PE=1 SV=1|Gamma-parvin OS=Mus musculus OX=10090 GN=Parvg PE=1 SV=2	8.52069e+06	x15mo_3	soluble-lung.xlsx	15	3	Lung	Protein	Soluble
Parvg	E9PYG5|Q9ERD8	Gamma-parvin OS=Mus musculus OX=10090 GN=Parvg PE=1 SV=1|Gamma-parvin OS=Mus musculus OX=10090 GN=Parvg PE=1 SV=2	9.23697e+06	x15mo_4	soluble-lung.xlsx	15	4	Lung	Protein	Soluble
Parvg	E9PYG5|Q9ERD8	Gamma-parvin OS=Mus musculus OX=10090 GN=Parvg PE=1 SV=1|Gamma-parvin OS=Mus musculus OX=10090 GN=Parvg PE=1 SV=2	9.8643e+06	x24mo_1	soluble-lung.xlsx	24	1	Lung	Protein	Soluble
Parvg	E9PYG5|Q9ERD8	Gamma-parvin OS=Mus musculus OX=10090 GN=Parvg PE=1 SV=1|Gamma-parvin OS=Mus musculus OX=10090 GN=Parvg PE=1 SV=2	7.75007e+06	x24mo_2	soluble-lung.xlsx	24	2	Lung	Protein	Soluble
Parvg	E9PYG5|Q9ERD8	Gamma-parvin OS=Mus musculus OX=10090 GN=Parvg PE=1 SV=1|Gamma-parvin OS=Mus musculus OX=10090 GN=Parvg PE=1 SV=2	8.64251e+06	x24mo_3	soluble-lung.xlsx	24	3	Lung	Protein	Soluble
Parvg	E9PYG5|Q9ERD8	Gamma-parvin OS=Mus musculus OX=10090 GN=Parvg PE=1 SV=1|Gamma-parvin OS=Mus musculus OX=10090 GN=Parvg PE=1 SV=2	1.31911e+07	x24mo_4	soluble-lung.xlsx	24	4	Lung	Protein	Soluble
Parvg	E9PYG5|Q9ERD8	Gamma-parvin OS=Mus musculus OX=10090 GN=Parvg PE=1 SV=1|Gamma-parvin OS=Mus musculus OX=10090 GN=Parvg PE=1 SV=2	1.13622e+07	x30mo_1	soluble-lung.xlsx	30	1	Lung	Protein	Soluble
Parvg	E9PYG5|Q9ERD8	Gamma-parvin OS=Mus musculus OX=10090 GN=Parvg PE=1 SV=1|Gamma-parvin OS=Mus musculus OX=10090 GN=Parvg PE=1 SV=2	9.61883e+06	x30mo_2	soluble-lung.xlsx	30	2	Lung	Protein	Soluble
Parvg	E9PYG5|Q9ERD8	Gamma-parvin OS=Mus musculus OX=10090 GN=Parvg PE=1 SV=1|Gamma-parvin OS=Mus musculus OX=10090 GN=Parvg PE=1 SV=2	9.87854e+06	x30mo_3	soluble-lung.xlsx	30	3	Lung	Protein	Soluble
Parvg	E9PYG5|Q9ERD8	Gamma-parvin OS=Mus musculus OX=10090 GN=Parvg PE=1 SV=1|Gamma-parvin OS=Mus musculus OX=10090 GN=Parvg PE=1 SV=2	1.21995e+07	x30mo_4	soluble-lung.xlsx	30	4	Lung	Protein	Soluble
Patj	A0A571BEG7|Q63ZW7	InaD-like protein OS=Mus musculus OX=10090 GN=Patj PE=1 SV=1|InaD-like protein OS=Mus musculus OX=10090 GN=Patj PE=1 SV=2	2.46634e+08	x6mo_1	soluble-lung.xlsx	6	1	Lung	Protein	Soluble
Patj	A0A571BEG7|Q63ZW7	InaD-like protein OS=Mus musculus OX=10090 GN=Patj PE=1 SV=1|InaD-like protein OS=Mus musculus OX=10090 GN=Patj PE=1 SV=2	2.44434e+08	x6mo_2	soluble-lung.xlsx	6	2	Lung	Protein	Soluble
Patj	A0A571BEG7|Q63ZW7	InaD-like protein OS=Mus musculus OX=10090 GN=Patj PE=1 SV=1|InaD-like protein OS=Mus musculus OX=10090 GN=Patj PE=1 SV=2	2.42802e+08	x6mo_3	soluble-lung.xlsx	6	3	Lung	Protein	Soluble
Patj	A0A571BEG7|Q63ZW7	InaD-like protein OS=Mus musculus OX=10090 GN=Patj PE=1 SV=1|InaD-like protein OS=Mus musculus OX=10090 GN=Patj PE=1 SV=2	2.43052e+08	x6mo_4	soluble-lung.xlsx	6	4	Lung	Protein	Soluble
Patj	A0A571BEG7|Q63ZW7	InaD-like protein OS=Mus musculus OX=10090 GN=Patj PE=1 SV=1|InaD-like protein OS=Mus musculus OX=10090 GN=Patj PE=1 SV=2	2.43111e+08	x15mo_1	soluble-lung.xlsx	15	1	Lung	Protein	Soluble
Patj	A0A571BEG7|Q63ZW7	InaD-like protein OS=Mus musculus OX=10090 GN=Patj PE=1 SV=1|InaD-like protein OS=Mus musculus OX=10090 GN=Patj PE=1 SV=2	2.55652e+08	x15mo_2	soluble-lung.xlsx	15	2	Lung	Protein	Soluble
Patj	A0A571BEG7|Q63ZW7	InaD-like protein OS=Mus musculus OX=10090 GN=Patj PE=1 SV=1|InaD-like protein OS=Mus musculus OX=10090 GN=Patj PE=1 SV=2	2.3586e+08	x15mo_3	soluble-lung.xlsx	15	3	Lung	Protein	Soluble
Patj	A0A571BEG7|Q63ZW7	InaD-like protein OS=Mus musculus OX=10090 GN=Patj PE=1 SV=1|InaD-like protein OS=Mus musculus OX=10090 GN=Patj PE=1 SV=2	2.48951e+08	x15mo_4	soluble-lung.xlsx	15	4	Lung	Protein	Soluble
Patj	A0A571BEG7|Q63ZW7	InaD-like protein OS=Mus musculus OX=10090 GN=Patj PE=1 SV=1|InaD-like protein OS=Mus musculus OX=10090 GN=Patj PE=1 SV=2	2.14883e+08	x24mo_1	soluble-lung.xlsx	24	1	Lung	Protein	Soluble
Patj	A0A571BEG7|Q63ZW7	InaD-like protein OS=Mus musculus OX=10090 GN=Patj PE=1 SV=1|InaD-like protein OS=Mus musculus OX=10090 GN=Patj PE=1 SV=2	2.36307e+08	x24mo_2	soluble-lung.xlsx	24	2	Lung	Protein	Soluble
Patj	A0A571BEG7|Q63ZW7	InaD-like protein OS=Mus musculus OX=10090 GN=Patj PE=1 SV=1|InaD-like protein OS=Mus musculus OX=10090 GN=Patj PE=1 SV=2	2.11722e+08	x24mo_3	soluble-lung.xlsx	24	3	Lung	Protein	Soluble
Patj	A0A571BEG7|Q63ZW7	InaD-like protein OS=Mus musculus OX=10090 GN=Patj PE=1 SV=1|InaD-like protein OS=Mus musculus OX=10090 GN=Patj PE=1 SV=2	1.97919e+08	x24mo_4	soluble-lung.xlsx	24	4	Lung	Protein	Soluble
Patj	A0A571BEG7|Q63ZW7	InaD-like protein OS=Mus musculus OX=10090 GN=Patj PE=1 SV=1|InaD-like protein OS=Mus musculus OX=10090 GN=Patj PE=1 SV=2	2.26021e+08	x30mo_1	soluble-lung.xlsx	30	1	Lung	Protein	Soluble
Patj	A0A571BEG7|Q63ZW7	InaD-like protein OS=Mus musculus OX=10090 GN=Patj PE=1 SV=1|InaD-like protein OS=Mus musculus OX=10090 GN=Patj PE=1 SV=2	2.29354e+08	x30mo_2	soluble-lung.xlsx	30	2	Lung	Protein	Soluble
Patj	A0A571BEG7|Q63ZW7	InaD-like protein OS=Mus musculus OX=10090 GN=Patj PE=1 SV=1|InaD-like protein OS=Mus musculus OX=10090 GN=Patj PE=1 SV=2	2.17293e+08	x30mo_3	soluble-lung.xlsx	30	3	Lung	Protein	Soluble
Patj	A0A571BEG7|Q63ZW7	InaD-like protein OS=Mus musculus OX=10090 GN=Patj PE=1 SV=1|InaD-like protein OS=Mus musculus OX=10090 GN=Patj PE=1 SV=2	2.10253e+08	x30mo_4	soluble-lung.xlsx	30	4	Lung	Protein	Soluble
Patl1	Q3TC46	Protein PAT1 homolog 1 OS=Mus musculus OX=10090 GN=Patl1 PE=1 SV=2	1.39355e+07	x6mo_1	soluble-lung.xlsx	6	1	Lung	Protein	Soluble
Patl1	Q3TC46	Protein PAT1 homolog 1 OS=Mus musculus OX=10090 GN=Patl1 PE=1 SV=2	1.71598e+07	x6mo_2	soluble-lung.xlsx	6	2	Lung	Protein	Soluble
Patl1	Q3TC46	Protein PAT1 homolog 1 OS=Mus musculus OX=10090 GN=Patl1 PE=1 SV=2	1.4752e+07	x6mo_3	soluble-lung.xlsx	6	3	Lung	Protein	Soluble
Patl1	Q3TC46	Protein PAT1 homolog 1 OS=Mus musculus OX=10090 GN=Patl1 PE=1 SV=2	1.77766e+07	x6mo_4	soluble-lung.xlsx	6	4	Lung	Protein	Soluble
Patl1	Q3TC46	Protein PAT1 homolog 1 OS=Mus musculus OX=10090 GN=Patl1 PE=1 SV=2	1.50789e+07	x15mo_1	soluble-lung.xlsx	15	1	Lung	Protein	Soluble
Patl1	Q3TC46	Protein PAT1 homolog 1 OS=Mus musculus OX=10090 GN=Patl1 PE=1 SV=2	1.16696e+07	x15mo_2	soluble-lung.xlsx	15	2	Lung	Protein	Soluble
Patl1	Q3TC46	Protein PAT1 homolog 1 OS=Mus musculus OX=10090 GN=Patl1 PE=1 SV=2	1.10833e+07	x15mo_3	soluble-lung.xlsx	15	3	Lung	Protein	Soluble
Patl1	Q3TC46	Protein PAT1 homolog 1 OS=Mus musculus OX=10090 GN=Patl1 PE=1 SV=2	9.85588e+06	x15mo_4	soluble-lung.xlsx	15	4	Lung	Protein	Soluble
Patl1	Q3TC46	Protein PAT1 homolog 1 OS=Mus musculus OX=10090 GN=Patl1 PE=1 SV=2	8.64731e+06	x24mo_1	soluble-lung.xlsx	24	1	Lung	Protein	Soluble
Patl1	Q3TC46	Protein PAT1 homolog 1 OS=Mus musculus OX=10090 GN=Patl1 PE=1 SV=2	7.702e+06	x24mo_2	soluble-lung.xlsx	24	2	Lung	Protein	Soluble
Patl1	Q3TC46	Protein PAT1 homolog 1 OS=Mus musculus OX=10090 GN=Patl1 PE=1 SV=2	8.31379e+06	x24mo_3	soluble-lung.xlsx	24	3	Lung	Protein	Soluble
Patl1	Q3TC46	Protein PAT1 homolog 1 OS=Mus musculus OX=10090 GN=Patl1 PE=1 SV=2	7.82581e+06	x24mo_4	soluble-lung.xlsx	24	4	Lung	Protein	Soluble
Patl1	Q3TC46	Protein PAT1 homolog 1 OS=Mus musculus OX=10090 GN=Patl1 PE=1 SV=2	8.28067e+06	x30mo_1	soluble-lung.xlsx	30	1	Lung	Protein	Soluble
Patl1	Q3TC46	Protein PAT1 homolog 1 OS=Mus musculus OX=10090 GN=Patl1 PE=1 SV=2	6.91547e+06	x30mo_2	soluble-lung.xlsx	30	2	Lung	Protein	Soluble
Patl1	Q3TC46	Protein PAT1 homolog 1 OS=Mus musculus OX=10090 GN=Patl1 PE=1 SV=2	7.84661e+06	x30mo_3	soluble-lung.xlsx	30	3	Lung	Protein	Soluble
Patl1	Q3TC46	Protein PAT1 homolog 1 OS=Mus musculus OX=10090 GN=Patl1 PE=1 SV=2	7.92561e+06	x30mo_4	soluble-lung.xlsx	30	4	Lung	Protein	Soluble
Pawr	Q925B0|Q925B0-2	Isoform 2 of PRKC apoptosis WT1 regulator protein OS=Mus musculus OX=10090 GN=Pawr|PRKC apoptosis WT1 regulator protein OS=Mus musculus OX=10090 GN=Pawr PE=1 SV=2	7.15499e+07	x6mo_1	soluble-lung.xlsx	6	1	Lung	Protein	Soluble
Pawr	Q925B0|Q925B0-2	Isoform 2 of PRKC apoptosis WT1 regulator protein OS=Mus musculus OX=10090 GN=Pawr|PRKC apoptosis WT1 regulator protein OS=Mus musculus OX=10090 GN=Pawr PE=1 SV=2	6.97501e+07	x6mo_2	soluble-lung.xlsx	6	2	Lung	Protein	Soluble
Pawr	Q925B0|Q925B0-2	Isoform 2 of PRKC apoptosis WT1 regulator protein OS=Mus musculus OX=10090 GN=Pawr|PRKC apoptosis WT1 regulator protein OS=Mus musculus OX=10090 GN=Pawr PE=1 SV=2	7.04121e+07	x6mo_3	soluble-lung.xlsx	6	3	Lung	Protein	Soluble
Pawr	Q925B0|Q925B0-2	Isoform 2 of PRKC apoptosis WT1 regulator protein OS=Mus musculus OX=10090 GN=Pawr|PRKC apoptosis WT1 regulator protein OS=Mus musculus OX=10090 GN=Pawr PE=1 SV=2	6.79567e+07	x6mo_4	soluble-lung.xlsx	6	4	Lung	Protein	Soluble
Pawr	Q925B0|Q925B0-2	Isoform 2 of PRKC apoptosis WT1 regulator protein OS=Mus musculus OX=10090 GN=Pawr|PRKC apoptosis WT1 regulator protein OS=Mus musculus OX=10090 GN=Pawr PE=1 SV=2	7.02133e+07	x15mo_1	soluble-lung.xlsx	15	1	Lung	Protein	Soluble
Pawr	Q925B0|Q925B0-2	Isoform 2 of PRKC apoptosis WT1 regulator protein OS=Mus musculus OX=10090 GN=Pawr|PRKC apoptosis WT1 regulator protein OS=Mus musculus OX=10090 GN=Pawr PE=1 SV=2	7.27499e+07	x15mo_2	soluble-lung.xlsx	15	2	Lung	Protein	Soluble
Pawr	Q925B0|Q925B0-2	Isoform 2 of PRKC apoptosis WT1 regulator protein OS=Mus musculus OX=10090 GN=Pawr|PRKC apoptosis WT1 regulator protein OS=Mus musculus OX=10090 GN=Pawr PE=1 SV=2	6.59119e+07	x15mo_3	soluble-lung.xlsx	15	3	Lung	Protein	Soluble
Pawr	Q925B0|Q925B0-2	Isoform 2 of PRKC apoptosis WT1 regulator protein OS=Mus musculus OX=10090 GN=Pawr|PRKC apoptosis WT1 regulator protein OS=Mus musculus OX=10090 GN=Pawr PE=1 SV=2	7.12786e+07	x15mo_4	soluble-lung.xlsx	15	4	Lung	Protein	Soluble
Pawr	Q925B0|Q925B0-2	Isoform 2 of PRKC apoptosis WT1 regulator protein OS=Mus musculus OX=10090 GN=Pawr|PRKC apoptosis WT1 regulator protein OS=Mus musculus OX=10090 GN=Pawr PE=1 SV=2	6.11946e+07	x24mo_1	soluble-lung.xlsx	24	1	Lung	Protein	Soluble
Pawr	Q925B0|Q925B0-2	Isoform 2 of PRKC apoptosis WT1 regulator protein OS=Mus musculus OX=10090 GN=Pawr|PRKC apoptosis WT1 regulator protein OS=Mus musculus OX=10090 GN=Pawr PE=1 SV=2	6.00961e+07	x24mo_2	soluble-lung.xlsx	24	2	Lung	Protein	Soluble
Pawr	Q925B0|Q925B0-2	Isoform 2 of PRKC apoptosis WT1 regulator protein OS=Mus musculus OX=10090 GN=Pawr|PRKC apoptosis WT1 regulator protein OS=Mus musculus OX=10090 GN=Pawr PE=1 SV=2	5.97798e+07	x24mo_3	soluble-lung.xlsx	24	3	Lung	Protein	Soluble
Pawr	Q925B0|Q925B0-2	Isoform 2 of PRKC apoptosis WT1 regulator protein OS=Mus musculus OX=10090 GN=Pawr|PRKC apoptosis WT1 regulator protein OS=Mus musculus OX=10090 GN=Pawr PE=1 SV=2	6.03125e+07	x24mo_4	soluble-lung.xlsx	24	4	Lung	Protein	Soluble
Pawr	Q925B0|Q925B0-2	Isoform 2 of PRKC apoptosis WT1 regulator protein OS=Mus musculus OX=10090 GN=Pawr|PRKC apoptosis WT1 regulator protein OS=Mus musculus OX=10090 GN=Pawr PE=1 SV=2	6.20151e+07	x30mo_1	soluble-lung.xlsx	30	1	Lung	Protein	Soluble
Pawr	Q925B0|Q925B0-2	Isoform 2 of PRKC apoptosis WT1 regulator protein OS=Mus musculus OX=10090 GN=Pawr|PRKC apoptosis WT1 regulator protein OS=Mus musculus OX=10090 GN=Pawr PE=1 SV=2	6.00876e+07	x30mo_2	soluble-lung.xlsx	30	2	Lung	Protein	Soluble
Pawr	Q925B0|Q925B0-2	Isoform 2 of PRKC apoptosis WT1 regulator protein OS=Mus musculus OX=10090 GN=Pawr|PRKC apoptosis WT1 regulator protein OS=Mus musculus OX=10090 GN=Pawr PE=1 SV=2	6.26512e+07	x30mo_3	soluble-lung.xlsx	30	3	Lung	Protein	Soluble
Pawr	Q925B0|Q925B0-2	Isoform 2 of PRKC apoptosis WT1 regulator protein OS=Mus musculus OX=10090 GN=Pawr|PRKC apoptosis WT1 regulator protein OS=Mus musculus OX=10090 GN=Pawr PE=1 SV=2	5.49429e+07	x30mo_4	soluble-lung.xlsx	30	4	Lung	Protein	Soluble
Paxbp1	P58501	PAX3- and PAX7-binding protein 1 OS=Mus musculus OX=10090 GN=Paxbp1 PE=1 SV=3	1.85976e+07	x6mo_1	soluble-lung.xlsx	6	1	Lung	Protein	Soluble
Paxbp1	P58501	PAX3- and PAX7-binding protein 1 OS=Mus musculus OX=10090 GN=Paxbp1 PE=1 SV=3	1.78901e+07	x6mo_2	soluble-lung.xlsx	6	2	Lung	Protein	Soluble
Paxbp1	P58501	PAX3- and PAX7-binding protein 1 OS=Mus musculus OX=10090 GN=Paxbp1 PE=1 SV=3	1.7593e+07	x6mo_3	soluble-lung.xlsx	6	3	Lung	Protein	Soluble
Paxbp1	P58501	PAX3- and PAX7-binding protein 1 OS=Mus musculus OX=10090 GN=Paxbp1 PE=1 SV=3	1.82015e+07	x6mo_4	soluble-lung.xlsx	6	4	Lung	Protein	Soluble
Paxbp1	P58501	PAX3- and PAX7-binding protein 1 OS=Mus musculus OX=10090 GN=Paxbp1 PE=1 SV=3	1.8562e+07	x15mo_1	soluble-lung.xlsx	15	1	Lung	Protein	Soluble
Paxbp1	P58501	PAX3- and PAX7-binding protein 1 OS=Mus musculus OX=10090 GN=Paxbp1 PE=1 SV=3	1.86807e+07	x15mo_2	soluble-lung.xlsx	15	2	Lung	Protein	Soluble
Paxbp1	P58501	PAX3- and PAX7-binding protein 1 OS=Mus musculus OX=10090 GN=Paxbp1 PE=1 SV=3	1.77115e+07	x15mo_3	soluble-lung.xlsx	15	3	Lung	Protein	Soluble
Paxbp1	P58501	PAX3- and PAX7-binding protein 1 OS=Mus musculus OX=10090 GN=Paxbp1 PE=1 SV=3	1.79013e+07	x15mo_4	soluble-lung.xlsx	15	4	Lung	Protein	Soluble
Paxbp1	P58501	PAX3- and PAX7-binding protein 1 OS=Mus musculus OX=10090 GN=Paxbp1 PE=1 SV=3	1.82644e+07	x24mo_1	soluble-lung.xlsx	24	1	Lung	Protein	Soluble
Paxbp1	P58501	PAX3- and PAX7-binding protein 1 OS=Mus musculus OX=10090 GN=Paxbp1 PE=1 SV=3	1.81527e+07	x24mo_2	soluble-lung.xlsx	24	2	Lung	Protein	Soluble
Paxbp1	P58501	PAX3- and PAX7-binding protein 1 OS=Mus musculus OX=10090 GN=Paxbp1 PE=1 SV=3	1.81941e+07	x24mo_3	soluble-lung.xlsx	24	3	Lung	Protein	Soluble
Paxbp1	P58501	PAX3- and PAX7-binding protein 1 OS=Mus musculus OX=10090 GN=Paxbp1 PE=1 SV=3	1.82954e+07	x24mo_4	soluble-lung.xlsx	24	4	Lung	Protein	Soluble
Paxbp1	P58501	PAX3- and PAX7-binding protein 1 OS=Mus musculus OX=10090 GN=Paxbp1 PE=1 SV=3	1.94614e+07	x30mo_1	soluble-lung.xlsx	30	1	Lung	Protein	Soluble
Paxbp1	P58501	PAX3- and PAX7-binding protein 1 OS=Mus musculus OX=10090 GN=Paxbp1 PE=1 SV=3	1.78689e+07	x30mo_2	soluble-lung.xlsx	30	2	Lung	Protein	Soluble
Paxbp1	P58501	PAX3- and PAX7-binding protein 1 OS=Mus musculus OX=10090 GN=Paxbp1 PE=1 SV=3	1.73533e+07	x30mo_3	soluble-lung.xlsx	30	3	Lung	Protein	Soluble
Paxbp1	P58501	PAX3- and PAX7-binding protein 1 OS=Mus musculus OX=10090 GN=Paxbp1 PE=1 SV=3	1.72427e+07	x30mo_4	soluble-lung.xlsx	30	4	Lung	Protein	Soluble
Pbdc1	Q9D0B6|Q9D0B6-2	Isoform 2 of Protein PBDC1 OS=Mus musculus OX=10090 GN=Pbdc1|Protein PBDC1 OS=Mus musculus OX=10090 GN=Pbdc1 PE=1 SV=1	5.04841e+07	x6mo_1	soluble-lung.xlsx	6	1	Lung	Protein	Soluble
Pbdc1	Q9D0B6|Q9D0B6-2	Isoform 2 of Protein PBDC1 OS=Mus musculus OX=10090 GN=Pbdc1|Protein PBDC1 OS=Mus musculus OX=10090 GN=Pbdc1 PE=1 SV=1	5.20071e+07	x6mo_2	soluble-lung.xlsx	6	2	Lung	Protein	Soluble
Pbdc1	Q9D0B6|Q9D0B6-2	Isoform 2 of Protein PBDC1 OS=Mus musculus OX=10090 GN=Pbdc1|Protein PBDC1 OS=Mus musculus OX=10090 GN=Pbdc1 PE=1 SV=1	5.45738e+07	x6mo_3	soluble-lung.xlsx	6	3	Lung	Protein	Soluble
Pbdc1	Q9D0B6|Q9D0B6-2	Isoform 2 of Protein PBDC1 OS=Mus musculus OX=10090 GN=Pbdc1|Protein PBDC1 OS=Mus musculus OX=10090 GN=Pbdc1 PE=1 SV=1	5.16134e+07	x6mo_4	soluble-lung.xlsx	6	4	Lung	Protein	Soluble
Pbdc1	Q9D0B6|Q9D0B6-2	Isoform 2 of Protein PBDC1 OS=Mus musculus OX=10090 GN=Pbdc1|Protein PBDC1 OS=Mus musculus OX=10090 GN=Pbdc1 PE=1 SV=1	5.39708e+07	x15mo_1	soluble-lung.xlsx	15	1	Lung	Protein	Soluble
Pbdc1	Q9D0B6|Q9D0B6-2	Isoform 2 of Protein PBDC1 OS=Mus musculus OX=10090 GN=Pbdc1|Protein PBDC1 OS=Mus musculus OX=10090 GN=Pbdc1 PE=1 SV=1	5.29372e+07	x15mo_2	soluble-lung.xlsx	15	2	Lung	Protein	Soluble
Pbdc1	Q9D0B6|Q9D0B6-2	Isoform 2 of Protein PBDC1 OS=Mus musculus OX=10090 GN=Pbdc1|Protein PBDC1 OS=Mus musculus OX=10090 GN=Pbdc1 PE=1 SV=1	5.34915e+07	x15mo_3	soluble-lung.xlsx	15	3	Lung	Protein	Soluble
Pbdc1	Q9D0B6|Q9D0B6-2	Isoform 2 of Protein PBDC1 OS=Mus musculus OX=10090 GN=Pbdc1|Protein PBDC1 OS=Mus musculus OX=10090 GN=Pbdc1 PE=1 SV=1	5.38246e+07	x15mo_4	soluble-lung.xlsx	15	4	Lung	Protein	Soluble
Pbdc1	Q9D0B6|Q9D0B6-2	Isoform 2 of Protein PBDC1 OS=Mus musculus OX=10090 GN=Pbdc1|Protein PBDC1 OS=Mus musculus OX=10090 GN=Pbdc1 PE=1 SV=1	5.34305e+07	x24mo_1	soluble-lung.xlsx	24	1	Lung	Protein	Soluble
Pbdc1	Q9D0B6|Q9D0B6-2	Isoform 2 of Protein PBDC1 OS=Mus musculus OX=10090 GN=Pbdc1|Protein PBDC1 OS=Mus musculus OX=10090 GN=Pbdc1 PE=1 SV=1	5.31772e+07	x24mo_2	soluble-lung.xlsx	24	2	Lung	Protein	Soluble
Pbdc1	Q9D0B6|Q9D0B6-2	Isoform 2 of Protein PBDC1 OS=Mus musculus OX=10090 GN=Pbdc1|Protein PBDC1 OS=Mus musculus OX=10090 GN=Pbdc1 PE=1 SV=1	5.37159e+07	x24mo_3	soluble-lung.xlsx	24	3	Lung	Protein	Soluble
Pbdc1	Q9D0B6|Q9D0B6-2	Isoform 2 of Protein PBDC1 OS=Mus musculus OX=10090 GN=Pbdc1|Protein PBDC1 OS=Mus musculus OX=10090 GN=Pbdc1 PE=1 SV=1	5.05475e+07	x24mo_4	soluble-lung.xlsx	24	4	Lung	Protein	Soluble
Pbdc1	Q9D0B6|Q9D0B6-2	Isoform 2 of Protein PBDC1 OS=Mus musculus OX=10090 GN=Pbdc1|Protein PBDC1 OS=Mus musculus OX=10090 GN=Pbdc1 PE=1 SV=1	5.28842e+07	x30mo_1	soluble-lung.xlsx	30	1	Lung	Protein	Soluble
Pbdc1	Q9D0B6|Q9D0B6-2	Isoform 2 of Protein PBDC1 OS=Mus musculus OX=10090 GN=Pbdc1|Protein PBDC1 OS=Mus musculus OX=10090 GN=Pbdc1 PE=1 SV=1	5.80865e+07	x30mo_2	soluble-lung.xlsx	30	2	Lung	Protein	Soluble
Pbdc1	Q9D0B6|Q9D0B6-2	Isoform 2 of Protein PBDC1 OS=Mus musculus OX=10090 GN=Pbdc1|Protein PBDC1 OS=Mus musculus OX=10090 GN=Pbdc1 PE=1 SV=1	5.29061e+07	x30mo_3	soluble-lung.xlsx	30	3	Lung	Protein	Soluble
Pbdc1	Q9D0B6|Q9D0B6-2	Isoform 2 of Protein PBDC1 OS=Mus musculus OX=10090 GN=Pbdc1|Protein PBDC1 OS=Mus musculus OX=10090 GN=Pbdc1 PE=1 SV=1	5.82822e+07	x30mo_4	soluble-lung.xlsx	30	4	Lung	Protein	Soluble
Pbld2	Q9CXN7	Phenazine biosynthesis-like domain-containing protein 2 OS=Mus musculus OX=10090 GN=Pbld2 PE=1 SV=1	8.26437e+06	x6mo_1	soluble-lung.xlsx	6	1	Lung	Protein	Soluble
Pbld2	Q9CXN7	Phenazine biosynthesis-like domain-containing protein 2 OS=Mus musculus OX=10090 GN=Pbld2 PE=1 SV=1	8.85947e+06	x6mo_2	soluble-lung.xlsx	6	2	Lung	Protein	Soluble
Pbld2	Q9CXN7	Phenazine biosynthesis-like domain-containing protein 2 OS=Mus musculus OX=10090 GN=Pbld2 PE=1 SV=1	1.02669e+07	x6mo_3	soluble-lung.xlsx	6	3	Lung	Protein	Soluble
Pbld2	Q9CXN7	Phenazine biosynthesis-like domain-containing protein 2 OS=Mus musculus OX=10090 GN=Pbld2 PE=1 SV=1	9.66142e+06	x6mo_4	soluble-lung.xlsx	6	4	Lung	Protein	Soluble
Pbld2	Q9CXN7	Phenazine biosynthesis-like domain-containing protein 2 OS=Mus musculus OX=10090 GN=Pbld2 PE=1 SV=1	9.06545e+06	x15mo_1	soluble-lung.xlsx	15	1	Lung	Protein	Soluble
Pbld2	Q9CXN7	Phenazine biosynthesis-like domain-containing protein 2 OS=Mus musculus OX=10090 GN=Pbld2 PE=1 SV=1	7.93522e+06	x15mo_2	soluble-lung.xlsx	15	2	Lung	Protein	Soluble
Pbld2	Q9CXN7	Phenazine biosynthesis-like domain-containing protein 2 OS=Mus musculus OX=10090 GN=Pbld2 PE=1 SV=1	1.13338e+07	x15mo_3	soluble-lung.xlsx	15	3	Lung	Protein	Soluble
Pbld2	Q9CXN7	Phenazine biosynthesis-like domain-containing protein 2 OS=Mus musculus OX=10090 GN=Pbld2 PE=1 SV=1	8.96916e+06	x15mo_4	soluble-lung.xlsx	15	4	Lung	Protein	Soluble
Pbld2	Q9CXN7	Phenazine biosynthesis-like domain-containing protein 2 OS=Mus musculus OX=10090 GN=Pbld2 PE=1 SV=1	9.45101e+06	x24mo_1	soluble-lung.xlsx	24	1	Lung	Protein	Soluble
Pbld2	Q9CXN7	Phenazine biosynthesis-like domain-containing protein 2 OS=Mus musculus OX=10090 GN=Pbld2 PE=1 SV=1	9.3982e+06	x24mo_2	soluble-lung.xlsx	24	2	Lung	Protein	Soluble
Pbld2	Q9CXN7	Phenazine biosynthesis-like domain-containing protein 2 OS=Mus musculus OX=10090 GN=Pbld2 PE=1 SV=1	1.04983e+07	x24mo_3	soluble-lung.xlsx	24	3	Lung	Protein	Soluble
Pbld2	Q9CXN7	Phenazine biosynthesis-like domain-containing protein 2 OS=Mus musculus OX=10090 GN=Pbld2 PE=1 SV=1	1.15619e+07	x24mo_4	soluble-lung.xlsx	24	4	Lung	Protein	Soluble
Pbld2	Q9CXN7	Phenazine biosynthesis-like domain-containing protein 2 OS=Mus musculus OX=10090 GN=Pbld2 PE=1 SV=1	9.37138e+06	x30mo_1	soluble-lung.xlsx	30	1	Lung	Protein	Soluble
Pbld2	Q9CXN7	Phenazine biosynthesis-like domain-containing protein 2 OS=Mus musculus OX=10090 GN=Pbld2 PE=1 SV=1	1.16833e+07	x30mo_2	soluble-lung.xlsx	30	2	Lung	Protein	Soluble
Pbld2	Q9CXN7	Phenazine biosynthesis-like domain-containing protein 2 OS=Mus musculus OX=10090 GN=Pbld2 PE=1 SV=1	9.00358e+06	x30mo_3	soluble-lung.xlsx	30	3	Lung	Protein	Soluble
Pbld2	Q9CXN7	Phenazine biosynthesis-like domain-containing protein 2 OS=Mus musculus OX=10090 GN=Pbld2 PE=1 SV=1	8.26331e+06	x30mo_4	soluble-lung.xlsx	30	4	Lung	Protein	Soluble
Pbrm1	D3YYF2|D3Z1N4|D3Z1W6|D3Z3R4|E9Q4Y5|E9Q7L2|E9Q7L3|F6THL5|F8VQD1|Q8BSQ9|Q8BSQ9-2	Isoform 2 of Protein polybromo-1 OS=Mus musculus OX=10090 GN=Pbrm1|Protein polybromo-1 (Fragment) OS=Mus musculus OX=10090 GN=Pbrm1 PE=1 SV=1|Protein polybromo-1 (Fragment) OS=Mus musculus OX=10090 GN=Pbrm1 PE=1 SV=8|Protein polybromo-1 OS=Mus musculus OX=10090 GN=Pbrm1 PE=1 SV=1|Protein polybromo-1 OS=Mus musculus OX=10090 GN=Pbrm1 PE=1 SV=4	1.0632e+07	x6mo_1	soluble-lung.xlsx	6	1	Lung	Protein	Soluble
Pbrm1	D3YYF2|D3Z1N4|D3Z1W6|D3Z3R4|E9Q4Y5|E9Q7L2|E9Q7L3|F6THL5|F8VQD1|Q8BSQ9|Q8BSQ9-2	Isoform 2 of Protein polybromo-1 OS=Mus musculus OX=10090 GN=Pbrm1|Protein polybromo-1 (Fragment) OS=Mus musculus OX=10090 GN=Pbrm1 PE=1 SV=1|Protein polybromo-1 (Fragment) OS=Mus musculus OX=10090 GN=Pbrm1 PE=1 SV=8|Protein polybromo-1 OS=Mus musculus OX=10090 GN=Pbrm1 PE=1 SV=1|Protein polybromo-1 OS=Mus musculus OX=10090 GN=Pbrm1 PE=1 SV=4	9.9324e+06	x6mo_2	soluble-lung.xlsx	6	2	Lung	Protein	Soluble
Pbrm1	D3YYF2|D3Z1N4|D3Z1W6|D3Z3R4|E9Q4Y5|E9Q7L2|E9Q7L3|F6THL5|F8VQD1|Q8BSQ9|Q8BSQ9-2	Isoform 2 of Protein polybromo-1 OS=Mus musculus OX=10090 GN=Pbrm1|Protein polybromo-1 (Fragment) OS=Mus musculus OX=10090 GN=Pbrm1 PE=1 SV=1|Protein polybromo-1 (Fragment) OS=Mus musculus OX=10090 GN=Pbrm1 PE=1 SV=8|Protein polybromo-1 OS=Mus musculus OX=10090 GN=Pbrm1 PE=1 SV=1|Protein polybromo-1 OS=Mus musculus OX=10090 GN=Pbrm1 PE=1 SV=4	1.01885e+07	x6mo_3	soluble-lung.xlsx	6	3	Lung	Protein	Soluble
Pbrm1	D3YYF2|D3Z1N4|D3Z1W6|D3Z3R4|E9Q4Y5|E9Q7L2|E9Q7L3|F6THL5|F8VQD1|Q8BSQ9|Q8BSQ9-2	Isoform 2 of Protein polybromo-1 OS=Mus musculus OX=10090 GN=Pbrm1|Protein polybromo-1 (Fragment) OS=Mus musculus OX=10090 GN=Pbrm1 PE=1 SV=1|Protein polybromo-1 (Fragment) OS=Mus musculus OX=10090 GN=Pbrm1 PE=1 SV=8|Protein polybromo-1 OS=Mus musculus OX=10090 GN=Pbrm1 PE=1 SV=1|Protein polybromo-1 OS=Mus musculus OX=10090 GN=Pbrm1 PE=1 SV=4	1.09484e+07	x6mo_4	soluble-lung.xlsx	6	4	Lung	Protein	Soluble
Pbrm1	D3YYF2|D3Z1N4|D3Z1W6|D3Z3R4|E9Q4Y5|E9Q7L2|E9Q7L3|F6THL5|F8VQD1|Q8BSQ9|Q8BSQ9-2	Isoform 2 of Protein polybromo-1 OS=Mus musculus OX=10090 GN=Pbrm1|Protein polybromo-1 (Fragment) OS=Mus musculus OX=10090 GN=Pbrm1 PE=1 SV=1|Protein polybromo-1 (Fragment) OS=Mus musculus OX=10090 GN=Pbrm1 PE=1 SV=8|Protein polybromo-1 OS=Mus musculus OX=10090 GN=Pbrm1 PE=1 SV=1|Protein polybromo-1 OS=Mus musculus OX=10090 GN=Pbrm1 PE=1 SV=4	1.00068e+07	x15mo_1	soluble-lung.xlsx	15	1	Lung	Protein	Soluble
Pbrm1	D3YYF2|D3Z1N4|D3Z1W6|D3Z3R4|E9Q4Y5|E9Q7L2|E9Q7L3|F6THL5|F8VQD1|Q8BSQ9|Q8BSQ9-2	Isoform 2 of Protein polybromo-1 OS=Mus musculus OX=10090 GN=Pbrm1|Protein polybromo-1 (Fragment) OS=Mus musculus OX=10090 GN=Pbrm1 PE=1 SV=1|Protein polybromo-1 (Fragment) OS=Mus musculus OX=10090 GN=Pbrm1 PE=1 SV=8|Protein polybromo-1 OS=Mus musculus OX=10090 GN=Pbrm1 PE=1 SV=1|Protein polybromo-1 OS=Mus musculus OX=10090 GN=Pbrm1 PE=1 SV=4	1.05949e+07	x15mo_2	soluble-lung.xlsx	15	2	Lung	Protein	Soluble
Pbrm1	D3YYF2|D3Z1N4|D3Z1W6|D3Z3R4|E9Q4Y5|E9Q7L2|E9Q7L3|F6THL5|F8VQD1|Q8BSQ9|Q8BSQ9-2	Isoform 2 of Protein polybromo-1 OS=Mus musculus OX=10090 GN=Pbrm1|Protein polybromo-1 (Fragment) OS=Mus musculus OX=10090 GN=Pbrm1 PE=1 SV=1|Protein polybromo-1 (Fragment) OS=Mus musculus OX=10090 GN=Pbrm1 PE=1 SV=8|Protein polybromo-1 OS=Mus musculus OX=10090 GN=Pbrm1 PE=1 SV=1|Protein polybromo-1 OS=Mus musculus OX=10090 GN=Pbrm1 PE=1 SV=4	9.62405e+06	x15mo_3	soluble-lung.xlsx	15	3	Lung	Protein	Soluble
Pbrm1	D3YYF2|D3Z1N4|D3Z1W6|D3Z3R4|E9Q4Y5|E9Q7L2|E9Q7L3|F6THL5|F8VQD1|Q8BSQ9|Q8BSQ9-2	Isoform 2 of Protein polybromo-1 OS=Mus musculus OX=10090 GN=Pbrm1|Protein polybromo-1 (Fragment) OS=Mus musculus OX=10090 GN=Pbrm1 PE=1 SV=1|Protein polybromo-1 (Fragment) OS=Mus musculus OX=10090 GN=Pbrm1 PE=1 SV=8|Protein polybromo-1 OS=Mus musculus OX=10090 GN=Pbrm1 PE=1 SV=1|Protein polybromo-1 OS=Mus musculus OX=10090 GN=Pbrm1 PE=1 SV=4	9.78148e+06	x15mo_4	soluble-lung.xlsx	15	4	Lung	Protein	Soluble
Pbrm1	D3YYF2|D3Z1N4|D3Z1W6|D3Z3R4|E9Q4Y5|E9Q7L2|E9Q7L3|F6THL5|F8VQD1|Q8BSQ9|Q8BSQ9-2	Isoform 2 of Protein polybromo-1 OS=Mus musculus OX=10090 GN=Pbrm1|Protein polybromo-1 (Fragment) OS=Mus musculus OX=10090 GN=Pbrm1 PE=1 SV=1|Protein polybromo-1 (Fragment) OS=Mus musculus OX=10090 GN=Pbrm1 PE=1 SV=8|Protein polybromo-1 OS=Mus musculus OX=10090 GN=Pbrm1 PE=1 SV=1|Protein polybromo-1 OS=Mus musculus OX=10090 GN=Pbrm1 PE=1 SV=4	9.41722e+06	x24mo_1	soluble-lung.xlsx	24	1	Lung	Protein	Soluble
Pbrm1	D3YYF2|D3Z1N4|D3Z1W6|D3Z3R4|E9Q4Y5|E9Q7L2|E9Q7L3|F6THL5|F8VQD1|Q8BSQ9|Q8BSQ9-2	Isoform 2 of Protein polybromo-1 OS=Mus musculus OX=10090 GN=Pbrm1|Protein polybromo-1 (Fragment) OS=Mus musculus OX=10090 GN=Pbrm1 PE=1 SV=1|Protein polybromo-1 (Fragment) OS=Mus musculus OX=10090 GN=Pbrm1 PE=1 SV=8|Protein polybromo-1 OS=Mus musculus OX=10090 GN=Pbrm1 PE=1 SV=1|Protein polybromo-1 OS=Mus musculus OX=10090 GN=Pbrm1 PE=1 SV=4	9.80626e+06	x24mo_2	soluble-lung.xlsx	24	2	Lung	Protein	Soluble
Pbrm1	D3YYF2|D3Z1N4|D3Z1W6|D3Z3R4|E9Q4Y5|E9Q7L2|E9Q7L3|F6THL5|F8VQD1|Q8BSQ9|Q8BSQ9-2	Isoform 2 of Protein polybromo-1 OS=Mus musculus OX=10090 GN=Pbrm1|Protein polybromo-1 (Fragment) OS=Mus musculus OX=10090 GN=Pbrm1 PE=1 SV=1|Protein polybromo-1 (Fragment) OS=Mus musculus OX=10090 GN=Pbrm1 PE=1 SV=8|Protein polybromo-1 OS=Mus musculus OX=10090 GN=Pbrm1 PE=1 SV=1|Protein polybromo-1 OS=Mus musculus OX=10090 GN=Pbrm1 PE=1 SV=4	1.04797e+07	x24mo_3	soluble-lung.xlsx	24	3	Lung	Protein	Soluble
Pbrm1	D3YYF2|D3Z1N4|D3Z1W6|D3Z3R4|E9Q4Y5|E9Q7L2|E9Q7L3|F6THL5|F8VQD1|Q8BSQ9|Q8BSQ9-2	Isoform 2 of Protein polybromo-1 OS=Mus musculus OX=10090 GN=Pbrm1|Protein polybromo-1 (Fragment) OS=Mus musculus OX=10090 GN=Pbrm1 PE=1 SV=1|Protein polybromo-1 (Fragment) OS=Mus musculus OX=10090 GN=Pbrm1 PE=1 SV=8|Protein polybromo-1 OS=Mus musculus OX=10090 GN=Pbrm1 PE=1 SV=1|Protein polybromo-1 OS=Mus musculus OX=10090 GN=Pbrm1 PE=1 SV=4	1.10845e+07	x24mo_4	soluble-lung.xlsx	24	4	Lung	Protein	Soluble
Pbrm1	D3YYF2|D3Z1N4|D3Z1W6|D3Z3R4|E9Q4Y5|E9Q7L2|E9Q7L3|F6THL5|F8VQD1|Q8BSQ9|Q8BSQ9-2	Isoform 2 of Protein polybromo-1 OS=Mus musculus OX=10090 GN=Pbrm1|Protein polybromo-1 (Fragment) OS=Mus musculus OX=10090 GN=Pbrm1 PE=1 SV=1|Protein polybromo-1 (Fragment) OS=Mus musculus OX=10090 GN=Pbrm1 PE=1 SV=8|Protein polybromo-1 OS=Mus musculus OX=10090 GN=Pbrm1 PE=1 SV=1|Protein polybromo-1 OS=Mus musculus OX=10090 GN=Pbrm1 PE=1 SV=4	1.05979e+07	x30mo_1	soluble-lung.xlsx	30	1	Lung	Protein	Soluble
Pbrm1	D3YYF2|D3Z1N4|D3Z1W6|D3Z3R4|E9Q4Y5|E9Q7L2|E9Q7L3|F6THL5|F8VQD1|Q8BSQ9|Q8BSQ9-2	Isoform 2 of Protein polybromo-1 OS=Mus musculus OX=10090 GN=Pbrm1|Protein polybromo-1 (Fragment) OS=Mus musculus OX=10090 GN=Pbrm1 PE=1 SV=1|Protein polybromo-1 (Fragment) OS=Mus musculus OX=10090 GN=Pbrm1 PE=1 SV=8|Protein polybromo-1 OS=Mus musculus OX=10090 GN=Pbrm1 PE=1 SV=1|Protein polybromo-1 OS=Mus musculus OX=10090 GN=Pbrm1 PE=1 SV=4	1.10565e+07	x30mo_2	soluble-lung.xlsx	30	2	Lung	Protein	Soluble
Pbrm1	D3YYF2|D3Z1N4|D3Z1W6|D3Z3R4|E9Q4Y5|E9Q7L2|E9Q7L3|F6THL5|F8VQD1|Q8BSQ9|Q8BSQ9-2	Isoform 2 of Protein polybromo-1 OS=Mus musculus OX=10090 GN=Pbrm1|Protein polybromo-1 (Fragment) OS=Mus musculus OX=10090 GN=Pbrm1 PE=1 SV=1|Protein polybromo-1 (Fragment) OS=Mus musculus OX=10090 GN=Pbrm1 PE=1 SV=8|Protein polybromo-1 OS=Mus musculus OX=10090 GN=Pbrm1 PE=1 SV=1|Protein polybromo-1 OS=Mus musculus OX=10090 GN=Pbrm1 PE=1 SV=4	8.49314e+06	x30mo_3	soluble-lung.xlsx	30	3	Lung	Protein	Soluble
Pbrm1	D3YYF2|D3Z1N4|D3Z1W6|D3Z3R4|E9Q4Y5|E9Q7L2|E9Q7L3|F6THL5|F8VQD1|Q8BSQ9|Q8BSQ9-2	Isoform 2 of Protein polybromo-1 OS=Mus musculus OX=10090 GN=Pbrm1|Protein polybromo-1 (Fragment) OS=Mus musculus OX=10090 GN=Pbrm1 PE=1 SV=1|Protein polybromo-1 (Fragment) OS=Mus musculus OX=10090 GN=Pbrm1 PE=1 SV=8|Protein polybromo-1 OS=Mus musculus OX=10090 GN=Pbrm1 PE=1 SV=1|Protein polybromo-1 OS=Mus musculus OX=10090 GN=Pbrm1 PE=1 SV=4	9.78304e+06	x30mo_4	soluble-lung.xlsx	30	4	Lung	Protein	Soluble
Pbx1	D9J2V6|P41778|P41778-2	Isoform PBX1b of Pre-B-cell leukemia transcription factor 1 OS=Mus musculus OX=10090 GN=Pbx1|Pre-B-cell leukemia transcription factor 1 OS=Mus musculus OX=10090 GN=Pbx1 PE=1 SV=1|Pre-B-cell leukemia transcription factor 1 OS=Mus musculus OX=10090 GN=Pbx1 PE=1 SV=2	1.26651e+07	x6mo_1	soluble-lung.xlsx	6	1	Lung	Protein	Soluble
Pbx1	D9J2V6|P41778|P41778-2	Isoform PBX1b of Pre-B-cell leukemia transcription factor 1 OS=Mus musculus OX=10090 GN=Pbx1|Pre-B-cell leukemia transcription factor 1 OS=Mus musculus OX=10090 GN=Pbx1 PE=1 SV=1|Pre-B-cell leukemia transcription factor 1 OS=Mus musculus OX=10090 GN=Pbx1 PE=1 SV=2	1.33296e+07	x6mo_2	soluble-lung.xlsx	6	2	Lung	Protein	Soluble
Pbx1	D9J2V6|P41778|P41778-2	Isoform PBX1b of Pre-B-cell leukemia transcription factor 1 OS=Mus musculus OX=10090 GN=Pbx1|Pre-B-cell leukemia transcription factor 1 OS=Mus musculus OX=10090 GN=Pbx1 PE=1 SV=1|Pre-B-cell leukemia transcription factor 1 OS=Mus musculus OX=10090 GN=Pbx1 PE=1 SV=2	1.24759e+07	x6mo_3	soluble-lung.xlsx	6	3	Lung	Protein	Soluble
Pbx1	D9J2V6|P41778|P41778-2	Isoform PBX1b of Pre-B-cell leukemia transcription factor 1 OS=Mus musculus OX=10090 GN=Pbx1|Pre-B-cell leukemia transcription factor 1 OS=Mus musculus OX=10090 GN=Pbx1 PE=1 SV=1|Pre-B-cell leukemia transcription factor 1 OS=Mus musculus OX=10090 GN=Pbx1 PE=1 SV=2	1.3461e+07	x6mo_4	soluble-lung.xlsx	6	4	Lung	Protein	Soluble
Pbx1	D9J2V6|P41778|P41778-2	Isoform PBX1b of Pre-B-cell leukemia transcription factor 1 OS=Mus musculus OX=10090 GN=Pbx1|Pre-B-cell leukemia transcription factor 1 OS=Mus musculus OX=10090 GN=Pbx1 PE=1 SV=1|Pre-B-cell leukemia transcription factor 1 OS=Mus musculus OX=10090 GN=Pbx1 PE=1 SV=2	1.38273e+07	x15mo_1	soluble-lung.xlsx	15	1	Lung	Protein	Soluble
Pbx1	D9J2V6|P41778|P41778-2	Isoform PBX1b of Pre-B-cell leukemia transcription factor 1 OS=Mus musculus OX=10090 GN=Pbx1|Pre-B-cell leukemia transcription factor 1 OS=Mus musculus OX=10090 GN=Pbx1 PE=1 SV=1|Pre-B-cell leukemia transcription factor 1 OS=Mus musculus OX=10090 GN=Pbx1 PE=1 SV=2	1.18183e+07	x15mo_2	soluble-lung.xlsx	15	2	Lung	Protein	Soluble
Pbx1	D9J2V6|P41778|P41778-2	Isoform PBX1b of Pre-B-cell leukemia transcription factor 1 OS=Mus musculus OX=10090 GN=Pbx1|Pre-B-cell leukemia transcription factor 1 OS=Mus musculus OX=10090 GN=Pbx1 PE=1 SV=1|Pre-B-cell leukemia transcription factor 1 OS=Mus musculus OX=10090 GN=Pbx1 PE=1 SV=2	1.20683e+07	x15mo_3	soluble-lung.xlsx	15	3	Lung	Protein	Soluble
Pbx1	D9J2V6|P41778|P41778-2	Isoform PBX1b of Pre-B-cell leukemia transcription factor 1 OS=Mus musculus OX=10090 GN=Pbx1|Pre-B-cell leukemia transcription factor 1 OS=Mus musculus OX=10090 GN=Pbx1 PE=1 SV=1|Pre-B-cell leukemia transcription factor 1 OS=Mus musculus OX=10090 GN=Pbx1 PE=1 SV=2	1.31984e+07	x15mo_4	soluble-lung.xlsx	15	4	Lung	Protein	Soluble
Pbx1	D9J2V6|P41778|P41778-2	Isoform PBX1b of Pre-B-cell leukemia transcription factor 1 OS=Mus musculus OX=10090 GN=Pbx1|Pre-B-cell leukemia transcription factor 1 OS=Mus musculus OX=10090 GN=Pbx1 PE=1 SV=1|Pre-B-cell leukemia transcription factor 1 OS=Mus musculus OX=10090 GN=Pbx1 PE=1 SV=2	1.0819e+07	x24mo_1	soluble-lung.xlsx	24	1	Lung	Protein	Soluble
Pbx1	D9J2V6|P41778|P41778-2	Isoform PBX1b of Pre-B-cell leukemia transcription factor 1 OS=Mus musculus OX=10090 GN=Pbx1|Pre-B-cell leukemia transcription factor 1 OS=Mus musculus OX=10090 GN=Pbx1 PE=1 SV=1|Pre-B-cell leukemia transcription factor 1 OS=Mus musculus OX=10090 GN=Pbx1 PE=1 SV=2	1.14566e+07	x24mo_2	soluble-lung.xlsx	24	2	Lung	Protein	Soluble
Pbx1	D9J2V6|P41778|P41778-2	Isoform PBX1b of Pre-B-cell leukemia transcription factor 1 OS=Mus musculus OX=10090 GN=Pbx1|Pre-B-cell leukemia transcription factor 1 OS=Mus musculus OX=10090 GN=Pbx1 PE=1 SV=1|Pre-B-cell leukemia transcription factor 1 OS=Mus musculus OX=10090 GN=Pbx1 PE=1 SV=2	1.08649e+07	x24mo_3	soluble-lung.xlsx	24	3	Lung	Protein	Soluble
Pbx1	D9J2V6|P41778|P41778-2	Isoform PBX1b of Pre-B-cell leukemia transcription factor 1 OS=Mus musculus OX=10090 GN=Pbx1|Pre-B-cell leukemia transcription factor 1 OS=Mus musculus OX=10090 GN=Pbx1 PE=1 SV=1|Pre-B-cell leukemia transcription factor 1 OS=Mus musculus OX=10090 GN=Pbx1 PE=1 SV=2	1.0335e+07	x24mo_4	soluble-lung.xlsx	24	4	Lung	Protein	Soluble
Pbx1	D9J2V6|P41778|P41778-2	Isoform PBX1b of Pre-B-cell leukemia transcription factor 1 OS=Mus musculus OX=10090 GN=Pbx1|Pre-B-cell leukemia transcription factor 1 OS=Mus musculus OX=10090 GN=Pbx1 PE=1 SV=1|Pre-B-cell leukemia transcription factor 1 OS=Mus musculus OX=10090 GN=Pbx1 PE=1 SV=2	1.19313e+07	x30mo_1	soluble-lung.xlsx	30	1	Lung	Protein	Soluble
Pbx1	D9J2V6|P41778|P41778-2	Isoform PBX1b of Pre-B-cell leukemia transcription factor 1 OS=Mus musculus OX=10090 GN=Pbx1|Pre-B-cell leukemia transcription factor 1 OS=Mus musculus OX=10090 GN=Pbx1 PE=1 SV=1|Pre-B-cell leukemia transcription factor 1 OS=Mus musculus OX=10090 GN=Pbx1 PE=1 SV=2	1.10558e+07	x30mo_2	soluble-lung.xlsx	30	2	Lung	Protein	Soluble
Pbx1	D9J2V6|P41778|P41778-2	Isoform PBX1b of Pre-B-cell leukemia transcription factor 1 OS=Mus musculus OX=10090 GN=Pbx1|Pre-B-cell leukemia transcription factor 1 OS=Mus musculus OX=10090 GN=Pbx1 PE=1 SV=1|Pre-B-cell leukemia transcription factor 1 OS=Mus musculus OX=10090 GN=Pbx1 PE=1 SV=2	1.02763e+07	x30mo_3	soluble-lung.xlsx	30	3	Lung	Protein	Soluble
Pbx1	D9J2V6|P41778|P41778-2	Isoform PBX1b of Pre-B-cell leukemia transcription factor 1 OS=Mus musculus OX=10090 GN=Pbx1|Pre-B-cell leukemia transcription factor 1 OS=Mus musculus OX=10090 GN=Pbx1 PE=1 SV=1|Pre-B-cell leukemia transcription factor 1 OS=Mus musculus OX=10090 GN=Pbx1 PE=1 SV=2	9.23354e+06	x30mo_4	soluble-lung.xlsx	30	4	Lung	Protein	Soluble
Pbxip1	D3YUE1|Q3TVI8	Pre-B-cell leukemia transcription factor-interacting protein 1 (Fragment) OS=Mus musculus OX=10090 GN=Pbxip1 PE=1 SV=1|Pre-B-cell leukemia transcription factor-interacting protein 1 OS=Mus musculus OX=10090 GN=Pbxip1 PE=1 SV=2	5.17531e+06	x6mo_1	soluble-lung.xlsx	6	1	Lung	Protein	Soluble
Pbxip1	D3YUE1|Q3TVI8	Pre-B-cell leukemia transcription factor-interacting protein 1 (Fragment) OS=Mus musculus OX=10090 GN=Pbxip1 PE=1 SV=1|Pre-B-cell leukemia transcription factor-interacting protein 1 OS=Mus musculus OX=10090 GN=Pbxip1 PE=1 SV=2	4.83623e+06	x6mo_2	soluble-lung.xlsx	6	2	Lung	Protein	Soluble
Pbxip1	D3YUE1|Q3TVI8	Pre-B-cell leukemia transcription factor-interacting protein 1 (Fragment) OS=Mus musculus OX=10090 GN=Pbxip1 PE=1 SV=1|Pre-B-cell leukemia transcription factor-interacting protein 1 OS=Mus musculus OX=10090 GN=Pbxip1 PE=1 SV=2	5.67477e+06	x6mo_3	soluble-lung.xlsx	6	3	Lung	Protein	Soluble
Pbxip1	D3YUE1|Q3TVI8	Pre-B-cell leukemia transcription factor-interacting protein 1 (Fragment) OS=Mus musculus OX=10090 GN=Pbxip1 PE=1 SV=1|Pre-B-cell leukemia transcription factor-interacting protein 1 OS=Mus musculus OX=10090 GN=Pbxip1 PE=1 SV=2	5.36486e+06	x6mo_4	soluble-lung.xlsx	6	4	Lung	Protein	Soluble
Pbxip1	D3YUE1|Q3TVI8	Pre-B-cell leukemia transcription factor-interacting protein 1 (Fragment) OS=Mus musculus OX=10090 GN=Pbxip1 PE=1 SV=1|Pre-B-cell leukemia transcription factor-interacting protein 1 OS=Mus musculus OX=10090 GN=Pbxip1 PE=1 SV=2	4.54451e+06	x15mo_1	soluble-lung.xlsx	15	1	Lung	Protein	Soluble
Pbxip1	D3YUE1|Q3TVI8	Pre-B-cell leukemia transcription factor-interacting protein 1 (Fragment) OS=Mus musculus OX=10090 GN=Pbxip1 PE=1 SV=1|Pre-B-cell leukemia transcription factor-interacting protein 1 OS=Mus musculus OX=10090 GN=Pbxip1 PE=1 SV=2	4.38035e+06	x15mo_2	soluble-lung.xlsx	15	2	Lung	Protein	Soluble
Pbxip1	D3YUE1|Q3TVI8	Pre-B-cell leukemia transcription factor-interacting protein 1 (Fragment) OS=Mus musculus OX=10090 GN=Pbxip1 PE=1 SV=1|Pre-B-cell leukemia transcription factor-interacting protein 1 OS=Mus musculus OX=10090 GN=Pbxip1 PE=1 SV=2	4.59982e+06	x15mo_3	soluble-lung.xlsx	15	3	Lung	Protein	Soluble
Pbxip1	D3YUE1|Q3TVI8	Pre-B-cell leukemia transcription factor-interacting protein 1 (Fragment) OS=Mus musculus OX=10090 GN=Pbxip1 PE=1 SV=1|Pre-B-cell leukemia transcription factor-interacting protein 1 OS=Mus musculus OX=10090 GN=Pbxip1 PE=1 SV=2	5.35777e+06	x15mo_4	soluble-lung.xlsx	15	4	Lung	Protein	Soluble
Pbxip1	D3YUE1|Q3TVI8	Pre-B-cell leukemia transcription factor-interacting protein 1 (Fragment) OS=Mus musculus OX=10090 GN=Pbxip1 PE=1 SV=1|Pre-B-cell leukemia transcription factor-interacting protein 1 OS=Mus musculus OX=10090 GN=Pbxip1 PE=1 SV=2	4.77629e+06	x24mo_1	soluble-lung.xlsx	24	1	Lung	Protein	Soluble
Pbxip1	D3YUE1|Q3TVI8	Pre-B-cell leukemia transcription factor-interacting protein 1 (Fragment) OS=Mus musculus OX=10090 GN=Pbxip1 PE=1 SV=1|Pre-B-cell leukemia transcription factor-interacting protein 1 OS=Mus musculus OX=10090 GN=Pbxip1 PE=1 SV=2	4.33367e+06	x24mo_2	soluble-lung.xlsx	24	2	Lung	Protein	Soluble
Pbxip1	D3YUE1|Q3TVI8	Pre-B-cell leukemia transcription factor-interacting protein 1 (Fragment) OS=Mus musculus OX=10090 GN=Pbxip1 PE=1 SV=1|Pre-B-cell leukemia transcription factor-interacting protein 1 OS=Mus musculus OX=10090 GN=Pbxip1 PE=1 SV=2	4.5916e+06	x24mo_3	soluble-lung.xlsx	24	3	Lung	Protein	Soluble
Pbxip1	D3YUE1|Q3TVI8	Pre-B-cell leukemia transcription factor-interacting protein 1 (Fragment) OS=Mus musculus OX=10090 GN=Pbxip1 PE=1 SV=1|Pre-B-cell leukemia transcription factor-interacting protein 1 OS=Mus musculus OX=10090 GN=Pbxip1 PE=1 SV=2	3.89476e+06	x24mo_4	soluble-lung.xlsx	24	4	Lung	Protein	Soluble
Pbxip1	D3YUE1|Q3TVI8	Pre-B-cell leukemia transcription factor-interacting protein 1 (Fragment) OS=Mus musculus OX=10090 GN=Pbxip1 PE=1 SV=1|Pre-B-cell leukemia transcription factor-interacting protein 1 OS=Mus musculus OX=10090 GN=Pbxip1 PE=1 SV=2	4.63563e+06	x30mo_1	soluble-lung.xlsx	30	1	Lung	Protein	Soluble
Pbxip1	D3YUE1|Q3TVI8	Pre-B-cell leukemia transcription factor-interacting protein 1 (Fragment) OS=Mus musculus OX=10090 GN=Pbxip1 PE=1 SV=1|Pre-B-cell leukemia transcription factor-interacting protein 1 OS=Mus musculus OX=10090 GN=Pbxip1 PE=1 SV=2	3.97089e+06	x30mo_2	soluble-lung.xlsx	30	2	Lung	Protein	Soluble
Pbxip1	D3YUE1|Q3TVI8	Pre-B-cell leukemia transcription factor-interacting protein 1 (Fragment) OS=Mus musculus OX=10090 GN=Pbxip1 PE=1 SV=1|Pre-B-cell leukemia transcription factor-interacting protein 1 OS=Mus musculus OX=10090 GN=Pbxip1 PE=1 SV=2	4.93868e+06	x30mo_3	soluble-lung.xlsx	30	3	Lung	Protein	Soluble
Pbxip1	D3YUE1|Q3TVI8	Pre-B-cell leukemia transcription factor-interacting protein 1 (Fragment) OS=Mus musculus OX=10090 GN=Pbxip1 PE=1 SV=1|Pre-B-cell leukemia transcription factor-interacting protein 1 OS=Mus musculus OX=10090 GN=Pbxip1 PE=1 SV=2	4.24568e+06	x30mo_4	soluble-lung.xlsx	30	4	Lung	Protein	Soluble
Pcbd2	A0A0R4J1R7|Q9CZL5	4a-hydroxytetrahydrobiopterin dehydratase OS=Mus musculus OX=10090 GN=Pcbd2 PE=1 SV=1|Pterin-4-alpha-carbinolamine dehydratase 2 OS=Mus musculus OX=10090 GN=Pcbd2 PE=1 SV=2	4.03005e+07	x6mo_1	soluble-lung.xlsx	6	1	Lung	Protein	Soluble
Pcbd2	A0A0R4J1R7|Q9CZL5	4a-hydroxytetrahydrobiopterin dehydratase OS=Mus musculus OX=10090 GN=Pcbd2 PE=1 SV=1|Pterin-4-alpha-carbinolamine dehydratase 2 OS=Mus musculus OX=10090 GN=Pcbd2 PE=1 SV=2	3.33639e+07	x6mo_2	soluble-lung.xlsx	6	2	Lung	Protein	Soluble
Pcbd2	A0A0R4J1R7|Q9CZL5	4a-hydroxytetrahydrobiopterin dehydratase OS=Mus musculus OX=10090 GN=Pcbd2 PE=1 SV=1|Pterin-4-alpha-carbinolamine dehydratase 2 OS=Mus musculus OX=10090 GN=Pcbd2 PE=1 SV=2	3.76195e+07	x6mo_3	soluble-lung.xlsx	6	3	Lung	Protein	Soluble
Pcbd2	A0A0R4J1R7|Q9CZL5	4a-hydroxytetrahydrobiopterin dehydratase OS=Mus musculus OX=10090 GN=Pcbd2 PE=1 SV=1|Pterin-4-alpha-carbinolamine dehydratase 2 OS=Mus musculus OX=10090 GN=Pcbd2 PE=1 SV=2	3.48196e+07	x6mo_4	soluble-lung.xlsx	6	4	Lung	Protein	Soluble
Pcbd2	A0A0R4J1R7|Q9CZL5	4a-hydroxytetrahydrobiopterin dehydratase OS=Mus musculus OX=10090 GN=Pcbd2 PE=1 SV=1|Pterin-4-alpha-carbinolamine dehydratase 2 OS=Mus musculus OX=10090 GN=Pcbd2 PE=1 SV=2	3.80051e+07	x15mo_1	soluble-lung.xlsx	15	1	Lung	Protein	Soluble
Pcbd2	A0A0R4J1R7|Q9CZL5	4a-hydroxytetrahydrobiopterin dehydratase OS=Mus musculus OX=10090 GN=Pcbd2 PE=1 SV=1|Pterin-4-alpha-carbinolamine dehydratase 2 OS=Mus musculus OX=10090 GN=Pcbd2 PE=1 SV=2	3.83514e+07	x15mo_2	soluble-lung.xlsx	15	2	Lung	Protein	Soluble
Pcbd2	A0A0R4J1R7|Q9CZL5	4a-hydroxytetrahydrobiopterin dehydratase OS=Mus musculus OX=10090 GN=Pcbd2 PE=1 SV=1|Pterin-4-alpha-carbinolamine dehydratase 2 OS=Mus musculus OX=10090 GN=Pcbd2 PE=1 SV=2	3.55189e+07	x15mo_3	soluble-lung.xlsx	15	3	Lung	Protein	Soluble
Pcbd2	A0A0R4J1R7|Q9CZL5	4a-hydroxytetrahydrobiopterin dehydratase OS=Mus musculus OX=10090 GN=Pcbd2 PE=1 SV=1|Pterin-4-alpha-carbinolamine dehydratase 2 OS=Mus musculus OX=10090 GN=Pcbd2 PE=1 SV=2	3.81587e+07	x15mo_4	soluble-lung.xlsx	15	4	Lung	Protein	Soluble
Pcbd2	A0A0R4J1R7|Q9CZL5	4a-hydroxytetrahydrobiopterin dehydratase OS=Mus musculus OX=10090 GN=Pcbd2 PE=1 SV=1|Pterin-4-alpha-carbinolamine dehydratase 2 OS=Mus musculus OX=10090 GN=Pcbd2 PE=1 SV=2	3.74703e+07	x24mo_1	soluble-lung.xlsx	24	1	Lung	Protein	Soluble
Pcbd2	A0A0R4J1R7|Q9CZL5	4a-hydroxytetrahydrobiopterin dehydratase OS=Mus musculus OX=10090 GN=Pcbd2 PE=1 SV=1|Pterin-4-alpha-carbinolamine dehydratase 2 OS=Mus musculus OX=10090 GN=Pcbd2 PE=1 SV=2	3.49015e+07	x24mo_2	soluble-lung.xlsx	24	2	Lung	Protein	Soluble
Pcbd2	A0A0R4J1R7|Q9CZL5	4a-hydroxytetrahydrobiopterin dehydratase OS=Mus musculus OX=10090 GN=Pcbd2 PE=1 SV=1|Pterin-4-alpha-carbinolamine dehydratase 2 OS=Mus musculus OX=10090 GN=Pcbd2 PE=1 SV=2	3.66357e+07	x24mo_3	soluble-lung.xlsx	24	3	Lung	Protein	Soluble
Pcbd2	A0A0R4J1R7|Q9CZL5	4a-hydroxytetrahydrobiopterin dehydratase OS=Mus musculus OX=10090 GN=Pcbd2 PE=1 SV=1|Pterin-4-alpha-carbinolamine dehydratase 2 OS=Mus musculus OX=10090 GN=Pcbd2 PE=1 SV=2	3.47599e+07	x24mo_4	soluble-lung.xlsx	24	4	Lung	Protein	Soluble
Pcbd2	A0A0R4J1R7|Q9CZL5	4a-hydroxytetrahydrobiopterin dehydratase OS=Mus musculus OX=10090 GN=Pcbd2 PE=1 SV=1|Pterin-4-alpha-carbinolamine dehydratase 2 OS=Mus musculus OX=10090 GN=Pcbd2 PE=1 SV=2	3.68089e+07	x30mo_1	soluble-lung.xlsx	30	1	Lung	Protein	Soluble
Pcbd2	A0A0R4J1R7|Q9CZL5	4a-hydroxytetrahydrobiopterin dehydratase OS=Mus musculus OX=10090 GN=Pcbd2 PE=1 SV=1|Pterin-4-alpha-carbinolamine dehydratase 2 OS=Mus musculus OX=10090 GN=Pcbd2 PE=1 SV=2	3.92791e+07	x30mo_2	soluble-lung.xlsx	30	2	Lung	Protein	Soluble
Pcbd2	A0A0R4J1R7|Q9CZL5	4a-hydroxytetrahydrobiopterin dehydratase OS=Mus musculus OX=10090 GN=Pcbd2 PE=1 SV=1|Pterin-4-alpha-carbinolamine dehydratase 2 OS=Mus musculus OX=10090 GN=Pcbd2 PE=1 SV=2	3.92529e+07	x30mo_3	soluble-lung.xlsx	30	3	Lung	Protein	Soluble
Pcbd2	A0A0R4J1R7|Q9CZL5	4a-hydroxytetrahydrobiopterin dehydratase OS=Mus musculus OX=10090 GN=Pcbd2 PE=1 SV=1|Pterin-4-alpha-carbinolamine dehydratase 2 OS=Mus musculus OX=10090 GN=Pcbd2 PE=1 SV=2	2.9238e+07	x30mo_4	soluble-lung.xlsx	30	4	Lung	Protein	Soluble
Pcbp1	P60335	Poly(rC)-binding protein 1 OS=Mus musculus OX=10090 GN=Pcbp1 PE=1 SV=1	8.28686e+07	x6mo_1	soluble-lung.xlsx	6	1	Lung	Protein	Soluble
Pcbp1	P60335	Poly(rC)-binding protein 1 OS=Mus musculus OX=10090 GN=Pcbp1 PE=1 SV=1	9.03872e+07	x6mo_2	soluble-lung.xlsx	6	2	Lung	Protein	Soluble
Pcbp1	P60335	Poly(rC)-binding protein 1 OS=Mus musculus OX=10090 GN=Pcbp1 PE=1 SV=1	8.28164e+07	x6mo_3	soluble-lung.xlsx	6	3	Lung	Protein	Soluble
Pcbp1	P60335	Poly(rC)-binding protein 1 OS=Mus musculus OX=10090 GN=Pcbp1 PE=1 SV=1	8.66601e+07	x6mo_4	soluble-lung.xlsx	6	4	Lung	Protein	Soluble
Pcbp1	P60335	Poly(rC)-binding protein 1 OS=Mus musculus OX=10090 GN=Pcbp1 PE=1 SV=1	8.17287e+07	x15mo_1	soluble-lung.xlsx	15	1	Lung	Protein	Soluble
Pcbp1	P60335	Poly(rC)-binding protein 1 OS=Mus musculus OX=10090 GN=Pcbp1 PE=1 SV=1	8.38979e+07	x15mo_2	soluble-lung.xlsx	15	2	Lung	Protein	Soluble
Pcbp1	P60335	Poly(rC)-binding protein 1 OS=Mus musculus OX=10090 GN=Pcbp1 PE=1 SV=1	8.45698e+07	x15mo_3	soluble-lung.xlsx	15	3	Lung	Protein	Soluble
Pcbp1	P60335	Poly(rC)-binding protein 1 OS=Mus musculus OX=10090 GN=Pcbp1 PE=1 SV=1	8.72405e+07	x15mo_4	soluble-lung.xlsx	15	4	Lung	Protein	Soluble
Pcbp1	P60335	Poly(rC)-binding protein 1 OS=Mus musculus OX=10090 GN=Pcbp1 PE=1 SV=1	8.48381e+07	x24mo_1	soluble-lung.xlsx	24	1	Lung	Protein	Soluble
Pcbp1	P60335	Poly(rC)-binding protein 1 OS=Mus musculus OX=10090 GN=Pcbp1 PE=1 SV=1	8.67995e+07	x24mo_2	soluble-lung.xlsx	24	2	Lung	Protein	Soluble
Pcbp1	P60335	Poly(rC)-binding protein 1 OS=Mus musculus OX=10090 GN=Pcbp1 PE=1 SV=1	7.51045e+07	x24mo_3	soluble-lung.xlsx	24	3	Lung	Protein	Soluble
Pcbp1	P60335	Poly(rC)-binding protein 1 OS=Mus musculus OX=10090 GN=Pcbp1 PE=1 SV=1	8.26701e+07	x24mo_4	soluble-lung.xlsx	24	4	Lung	Protein	Soluble
Pcbp1	P60335	Poly(rC)-binding protein 1 OS=Mus musculus OX=10090 GN=Pcbp1 PE=1 SV=1	8.54501e+07	x30mo_1	soluble-lung.xlsx	30	1	Lung	Protein	Soluble
Pcbp1	P60335	Poly(rC)-binding protein 1 OS=Mus musculus OX=10090 GN=Pcbp1 PE=1 SV=1	8.43836e+07	x30mo_2	soluble-lung.xlsx	30	2	Lung	Protein	Soluble
Pcbp1	P60335	Poly(rC)-binding protein 1 OS=Mus musculus OX=10090 GN=Pcbp1 PE=1 SV=1	8.15429e+07	x30mo_3	soluble-lung.xlsx	30	3	Lung	Protein	Soluble
Pcbp1	P60335	Poly(rC)-binding protein 1 OS=Mus musculus OX=10090 GN=Pcbp1 PE=1 SV=1	8.68879e+07	x30mo_4	soluble-lung.xlsx	30	4	Lung	Protein	Soluble
Pcbp2	A0A2R8VHP9|A0A2R8VI25|B2M1R7|Q3TT81|Q61990|Q61990-2|Q61990-3	Isoform 2 of Poly(rC)-binding protein 2 OS=Mus musculus OX=10090 GN=Pcbp2|Isoform 3 of Poly(rC)-binding protein 2 OS=Mus musculus OX=10090 GN=Pcbp2|Poly(rC)-binding protein 2 OS=Mus musculus OX=10090 GN=Pcbp2 PE=1 SV=1	3.11211e+07	x6mo_1	soluble-lung.xlsx	6	1	Lung	Protein	Soluble
Pcbp2	A0A2R8VHP9|A0A2R8VI25|B2M1R7|Q3TT81|Q61990|Q61990-2|Q61990-3	Isoform 2 of Poly(rC)-binding protein 2 OS=Mus musculus OX=10090 GN=Pcbp2|Isoform 3 of Poly(rC)-binding protein 2 OS=Mus musculus OX=10090 GN=Pcbp2|Poly(rC)-binding protein 2 OS=Mus musculus OX=10090 GN=Pcbp2 PE=1 SV=1	3.45249e+07	x6mo_2	soluble-lung.xlsx	6	2	Lung	Protein	Soluble
Pcbp2	A0A2R8VHP9|A0A2R8VI25|B2M1R7|Q3TT81|Q61990|Q61990-2|Q61990-3	Isoform 2 of Poly(rC)-binding protein 2 OS=Mus musculus OX=10090 GN=Pcbp2|Isoform 3 of Poly(rC)-binding protein 2 OS=Mus musculus OX=10090 GN=Pcbp2|Poly(rC)-binding protein 2 OS=Mus musculus OX=10090 GN=Pcbp2 PE=1 SV=1	3.20053e+07	x6mo_3	soluble-lung.xlsx	6	3	Lung	Protein	Soluble
Pcbp2	A0A2R8VHP9|A0A2R8VI25|B2M1R7|Q3TT81|Q61990|Q61990-2|Q61990-3	Isoform 2 of Poly(rC)-binding protein 2 OS=Mus musculus OX=10090 GN=Pcbp2|Isoform 3 of Poly(rC)-binding protein 2 OS=Mus musculus OX=10090 GN=Pcbp2|Poly(rC)-binding protein 2 OS=Mus musculus OX=10090 GN=Pcbp2 PE=1 SV=1	3.30659e+07	x6mo_4	soluble-lung.xlsx	6	4	Lung	Protein	Soluble
Pcbp2	A0A2R8VHP9|A0A2R8VI25|B2M1R7|Q3TT81|Q61990|Q61990-2|Q61990-3	Isoform 2 of Poly(rC)-binding protein 2 OS=Mus musculus OX=10090 GN=Pcbp2|Isoform 3 of Poly(rC)-binding protein 2 OS=Mus musculus OX=10090 GN=Pcbp2|Poly(rC)-binding protein 2 OS=Mus musculus OX=10090 GN=Pcbp2 PE=1 SV=1	3.21649e+07	x15mo_1	soluble-lung.xlsx	15	1	Lung	Protein	Soluble
Pcbp2	A0A2R8VHP9|A0A2R8VI25|B2M1R7|Q3TT81|Q61990|Q61990-2|Q61990-3	Isoform 2 of Poly(rC)-binding protein 2 OS=Mus musculus OX=10090 GN=Pcbp2|Isoform 3 of Poly(rC)-binding protein 2 OS=Mus musculus OX=10090 GN=Pcbp2|Poly(rC)-binding protein 2 OS=Mus musculus OX=10090 GN=Pcbp2 PE=1 SV=1	3.38191e+07	x15mo_2	soluble-lung.xlsx	15	2	Lung	Protein	Soluble
Pcbp2	A0A2R8VHP9|A0A2R8VI25|B2M1R7|Q3TT81|Q61990|Q61990-2|Q61990-3	Isoform 2 of Poly(rC)-binding protein 2 OS=Mus musculus OX=10090 GN=Pcbp2|Isoform 3 of Poly(rC)-binding protein 2 OS=Mus musculus OX=10090 GN=Pcbp2|Poly(rC)-binding protein 2 OS=Mus musculus OX=10090 GN=Pcbp2 PE=1 SV=1	3.22875e+07	x15mo_3	soluble-lung.xlsx	15	3	Lung	Protein	Soluble
Pcbp2	A0A2R8VHP9|A0A2R8VI25|B2M1R7|Q3TT81|Q61990|Q61990-2|Q61990-3	Isoform 2 of Poly(rC)-binding protein 2 OS=Mus musculus OX=10090 GN=Pcbp2|Isoform 3 of Poly(rC)-binding protein 2 OS=Mus musculus OX=10090 GN=Pcbp2|Poly(rC)-binding protein 2 OS=Mus musculus OX=10090 GN=Pcbp2 PE=1 SV=1	3.14607e+07	x15mo_4	soluble-lung.xlsx	15	4	Lung	Protein	Soluble
Pcbp2	A0A2R8VHP9|A0A2R8VI25|B2M1R7|Q3TT81|Q61990|Q61990-2|Q61990-3	Isoform 2 of Poly(rC)-binding protein 2 OS=Mus musculus OX=10090 GN=Pcbp2|Isoform 3 of Poly(rC)-binding protein 2 OS=Mus musculus OX=10090 GN=Pcbp2|Poly(rC)-binding protein 2 OS=Mus musculus OX=10090 GN=Pcbp2 PE=1 SV=1	2.99932e+07	x24mo_1	soluble-lung.xlsx	24	1	Lung	Protein	Soluble
Pcbp2	A0A2R8VHP9|A0A2R8VI25|B2M1R7|Q3TT81|Q61990|Q61990-2|Q61990-3	Isoform 2 of Poly(rC)-binding protein 2 OS=Mus musculus OX=10090 GN=Pcbp2|Isoform 3 of Poly(rC)-binding protein 2 OS=Mus musculus OX=10090 GN=Pcbp2|Poly(rC)-binding protein 2 OS=Mus musculus OX=10090 GN=Pcbp2 PE=1 SV=1	3.08064e+07	x24mo_2	soluble-lung.xlsx	24	2	Lung	Protein	Soluble
Pcbp2	A0A2R8VHP9|A0A2R8VI25|B2M1R7|Q3TT81|Q61990|Q61990-2|Q61990-3	Isoform 2 of Poly(rC)-binding protein 2 OS=Mus musculus OX=10090 GN=Pcbp2|Isoform 3 of Poly(rC)-binding protein 2 OS=Mus musculus OX=10090 GN=Pcbp2|Poly(rC)-binding protein 2 OS=Mus musculus OX=10090 GN=Pcbp2 PE=1 SV=1	2.80929e+07	x24mo_3	soluble-lung.xlsx	24	3	Lung	Protein	Soluble
Pcbp2	A0A2R8VHP9|A0A2R8VI25|B2M1R7|Q3TT81|Q61990|Q61990-2|Q61990-3	Isoform 2 of Poly(rC)-binding protein 2 OS=Mus musculus OX=10090 GN=Pcbp2|Isoform 3 of Poly(rC)-binding protein 2 OS=Mus musculus OX=10090 GN=Pcbp2|Poly(rC)-binding protein 2 OS=Mus musculus OX=10090 GN=Pcbp2 PE=1 SV=1	3.18279e+07	x24mo_4	soluble-lung.xlsx	24	4	Lung	Protein	Soluble
Pcbp2	A0A2R8VHP9|A0A2R8VI25|B2M1R7|Q3TT81|Q61990|Q61990-2|Q61990-3	Isoform 2 of Poly(rC)-binding protein 2 OS=Mus musculus OX=10090 GN=Pcbp2|Isoform 3 of Poly(rC)-binding protein 2 OS=Mus musculus OX=10090 GN=Pcbp2|Poly(rC)-binding protein 2 OS=Mus musculus OX=10090 GN=Pcbp2 PE=1 SV=1	3.09963e+07	x30mo_1	soluble-lung.xlsx	30	1	Lung	Protein	Soluble
Pcbp2	A0A2R8VHP9|A0A2R8VI25|B2M1R7|Q3TT81|Q61990|Q61990-2|Q61990-3	Isoform 2 of Poly(rC)-binding protein 2 OS=Mus musculus OX=10090 GN=Pcbp2|Isoform 3 of Poly(rC)-binding protein 2 OS=Mus musculus OX=10090 GN=Pcbp2|Poly(rC)-binding protein 2 OS=Mus musculus OX=10090 GN=Pcbp2 PE=1 SV=1	3.01149e+07	x30mo_2	soluble-lung.xlsx	30	2	Lung	Protein	Soluble
Pcbp2	A0A2R8VHP9|A0A2R8VI25|B2M1R7|Q3TT81|Q61990|Q61990-2|Q61990-3	Isoform 2 of Poly(rC)-binding protein 2 OS=Mus musculus OX=10090 GN=Pcbp2|Isoform 3 of Poly(rC)-binding protein 2 OS=Mus musculus OX=10090 GN=Pcbp2|Poly(rC)-binding protein 2 OS=Mus musculus OX=10090 GN=Pcbp2 PE=1 SV=1	2.99716e+07	x30mo_3	soluble-lung.xlsx	30	3	Lung	Protein	Soluble
Pcbp2	A0A2R8VHP9|A0A2R8VI25|B2M1R7|Q3TT81|Q61990|Q61990-2|Q61990-3	Isoform 2 of Poly(rC)-binding protein 2 OS=Mus musculus OX=10090 GN=Pcbp2|Isoform 3 of Poly(rC)-binding protein 2 OS=Mus musculus OX=10090 GN=Pcbp2|Poly(rC)-binding protein 2 OS=Mus musculus OX=10090 GN=Pcbp2 PE=1 SV=1	3.47519e+07	x30mo_4	soluble-lung.xlsx	30	4	Lung	Protein	Soluble
Pcca	Q91ZA3	Propionyl-CoA carboxylase alpha chain, mitochondrial OS=Mus musculus OX=10090 GN=Pcca PE=1 SV=2	1.98393e+08	x6mo_1	soluble-lung.xlsx	6	1	Lung	Protein	Soluble
Pcca	Q91ZA3	Propionyl-CoA carboxylase alpha chain, mitochondrial OS=Mus musculus OX=10090 GN=Pcca PE=1 SV=2	2.08244e+08	x6mo_2	soluble-lung.xlsx	6	2	Lung	Protein	Soluble
Pcca	Q91ZA3	Propionyl-CoA carboxylase alpha chain, mitochondrial OS=Mus musculus OX=10090 GN=Pcca PE=1 SV=2	2.04583e+08	x6mo_3	soluble-lung.xlsx	6	3	Lung	Protein	Soluble
Pcca	Q91ZA3	Propionyl-CoA carboxylase alpha chain, mitochondrial OS=Mus musculus OX=10090 GN=Pcca PE=1 SV=2	2.0377e+08	x6mo_4	soluble-lung.xlsx	6	4	Lung	Protein	Soluble
Pcca	Q91ZA3	Propionyl-CoA carboxylase alpha chain, mitochondrial OS=Mus musculus OX=10090 GN=Pcca PE=1 SV=2	2.12605e+08	x15mo_1	soluble-lung.xlsx	15	1	Lung	Protein	Soluble
Pcca	Q91ZA3	Propionyl-CoA carboxylase alpha chain, mitochondrial OS=Mus musculus OX=10090 GN=Pcca PE=1 SV=2	2.05017e+08	x15mo_2	soluble-lung.xlsx	15	2	Lung	Protein	Soluble
Pcca	Q91ZA3	Propionyl-CoA carboxylase alpha chain, mitochondrial OS=Mus musculus OX=10090 GN=Pcca PE=1 SV=2	2.04482e+08	x15mo_3	soluble-lung.xlsx	15	3	Lung	Protein	Soluble
Pcca	Q91ZA3	Propionyl-CoA carboxylase alpha chain, mitochondrial OS=Mus musculus OX=10090 GN=Pcca PE=1 SV=2	2.15723e+08	x15mo_4	soluble-lung.xlsx	15	4	Lung	Protein	Soluble
Pcca	Q91ZA3	Propionyl-CoA carboxylase alpha chain, mitochondrial OS=Mus musculus OX=10090 GN=Pcca PE=1 SV=2	2.05815e+08	x24mo_1	soluble-lung.xlsx	24	1	Lung	Protein	Soluble
Pcca	Q91ZA3	Propionyl-CoA carboxylase alpha chain, mitochondrial OS=Mus musculus OX=10090 GN=Pcca PE=1 SV=2	2.13874e+08	x24mo_2	soluble-lung.xlsx	24	2	Lung	Protein	Soluble
Pcca	Q91ZA3	Propionyl-CoA carboxylase alpha chain, mitochondrial OS=Mus musculus OX=10090 GN=Pcca PE=1 SV=2	2.22381e+08	x24mo_3	soluble-lung.xlsx	24	3	Lung	Protein	Soluble
Pcca	Q91ZA3	Propionyl-CoA carboxylase alpha chain, mitochondrial OS=Mus musculus OX=10090 GN=Pcca PE=1 SV=2	2.02812e+08	x24mo_4	soluble-lung.xlsx	24	4	Lung	Protein	Soluble
Pcca	Q91ZA3	Propionyl-CoA carboxylase alpha chain, mitochondrial OS=Mus musculus OX=10090 GN=Pcca PE=1 SV=2	2.17259e+08	x30mo_1	soluble-lung.xlsx	30	1	Lung	Protein	Soluble
Pcca	Q91ZA3	Propionyl-CoA carboxylase alpha chain, mitochondrial OS=Mus musculus OX=10090 GN=Pcca PE=1 SV=2	2.17677e+08	x30mo_2	soluble-lung.xlsx	30	2	Lung	Protein	Soluble
Pcca	Q91ZA3	Propionyl-CoA carboxylase alpha chain, mitochondrial OS=Mus musculus OX=10090 GN=Pcca PE=1 SV=2	2.23488e+08	x30mo_3	soluble-lung.xlsx	30	3	Lung	Protein	Soluble
Pcca	Q91ZA3	Propionyl-CoA carboxylase alpha chain, mitochondrial OS=Mus musculus OX=10090 GN=Pcca PE=1 SV=2	2.05768e+08	x30mo_4	soluble-lung.xlsx	30	4	Lung	Protein	Soluble
Pccb	E9Q1J7|Q99MN9	Propionyl-CoA carboxylase beta chain, mitochondrial OS=Mus musculus OX=10090 GN=Pccb PE=1 SV=1|Propionyl-CoA carboxylase beta chain, mitochondrial OS=Mus musculus OX=10090 GN=Pccb PE=1 SV=2	1.55783e+08	x6mo_1	soluble-lung.xlsx	6	1	Lung	Protein	Soluble
Pccb	E9Q1J7|Q99MN9	Propionyl-CoA carboxylase beta chain, mitochondrial OS=Mus musculus OX=10090 GN=Pccb PE=1 SV=1|Propionyl-CoA carboxylase beta chain, mitochondrial OS=Mus musculus OX=10090 GN=Pccb PE=1 SV=2	1.59374e+08	x6mo_2	soluble-lung.xlsx	6	2	Lung	Protein	Soluble
Pccb	E9Q1J7|Q99MN9	Propionyl-CoA carboxylase beta chain, mitochondrial OS=Mus musculus OX=10090 GN=Pccb PE=1 SV=1|Propionyl-CoA carboxylase beta chain, mitochondrial OS=Mus musculus OX=10090 GN=Pccb PE=1 SV=2	1.51477e+08	x6mo_3	soluble-lung.xlsx	6	3	Lung	Protein	Soluble
Pccb	E9Q1J7|Q99MN9	Propionyl-CoA carboxylase beta chain, mitochondrial OS=Mus musculus OX=10090 GN=Pccb PE=1 SV=1|Propionyl-CoA carboxylase beta chain, mitochondrial OS=Mus musculus OX=10090 GN=Pccb PE=1 SV=2	1.6025e+08	x6mo_4	soluble-lung.xlsx	6	4	Lung	Protein	Soluble
Pccb	E9Q1J7|Q99MN9	Propionyl-CoA carboxylase beta chain, mitochondrial OS=Mus musculus OX=10090 GN=Pccb PE=1 SV=1|Propionyl-CoA carboxylase beta chain, mitochondrial OS=Mus musculus OX=10090 GN=Pccb PE=1 SV=2	1.61949e+08	x15mo_1	soluble-lung.xlsx	15	1	Lung	Protein	Soluble
Pccb	E9Q1J7|Q99MN9	Propionyl-CoA carboxylase beta chain, mitochondrial OS=Mus musculus OX=10090 GN=Pccb PE=1 SV=1|Propionyl-CoA carboxylase beta chain, mitochondrial OS=Mus musculus OX=10090 GN=Pccb PE=1 SV=2	1.61461e+08	x15mo_2	soluble-lung.xlsx	15	2	Lung	Protein	Soluble
Pccb	E9Q1J7|Q99MN9	Propionyl-CoA carboxylase beta chain, mitochondrial OS=Mus musculus OX=10090 GN=Pccb PE=1 SV=1|Propionyl-CoA carboxylase beta chain, mitochondrial OS=Mus musculus OX=10090 GN=Pccb PE=1 SV=2	1.68748e+08	x15mo_3	soluble-lung.xlsx	15	3	Lung	Protein	Soluble
Pccb	E9Q1J7|Q99MN9	Propionyl-CoA carboxylase beta chain, mitochondrial OS=Mus musculus OX=10090 GN=Pccb PE=1 SV=1|Propionyl-CoA carboxylase beta chain, mitochondrial OS=Mus musculus OX=10090 GN=Pccb PE=1 SV=2	1.76705e+08	x15mo_4	soluble-lung.xlsx	15	4	Lung	Protein	Soluble
Pccb	E9Q1J7|Q99MN9	Propionyl-CoA carboxylase beta chain, mitochondrial OS=Mus musculus OX=10090 GN=Pccb PE=1 SV=1|Propionyl-CoA carboxylase beta chain, mitochondrial OS=Mus musculus OX=10090 GN=Pccb PE=1 SV=2	1.52719e+08	x24mo_1	soluble-lung.xlsx	24	1	Lung	Protein	Soluble
Pccb	E9Q1J7|Q99MN9	Propionyl-CoA carboxylase beta chain, mitochondrial OS=Mus musculus OX=10090 GN=Pccb PE=1 SV=1|Propionyl-CoA carboxylase beta chain, mitochondrial OS=Mus musculus OX=10090 GN=Pccb PE=1 SV=2	1.73921e+08	x24mo_2	soluble-lung.xlsx	24	2	Lung	Protein	Soluble
Pccb	E9Q1J7|Q99MN9	Propionyl-CoA carboxylase beta chain, mitochondrial OS=Mus musculus OX=10090 GN=Pccb PE=1 SV=1|Propionyl-CoA carboxylase beta chain, mitochondrial OS=Mus musculus OX=10090 GN=Pccb PE=1 SV=2	1.72468e+08	x24mo_3	soluble-lung.xlsx	24	3	Lung	Protein	Soluble
Pccb	E9Q1J7|Q99MN9	Propionyl-CoA carboxylase beta chain, mitochondrial OS=Mus musculus OX=10090 GN=Pccb PE=1 SV=1|Propionyl-CoA carboxylase beta chain, mitochondrial OS=Mus musculus OX=10090 GN=Pccb PE=1 SV=2	1.54307e+08	x24mo_4	soluble-lung.xlsx	24	4	Lung	Protein	Soluble
Pccb	E9Q1J7|Q99MN9	Propionyl-CoA carboxylase beta chain, mitochondrial OS=Mus musculus OX=10090 GN=Pccb PE=1 SV=1|Propionyl-CoA carboxylase beta chain, mitochondrial OS=Mus musculus OX=10090 GN=Pccb PE=1 SV=2	1.70625e+08	x30mo_1	soluble-lung.xlsx	30	1	Lung	Protein	Soluble
Pccb	E9Q1J7|Q99MN9	Propionyl-CoA carboxylase beta chain, mitochondrial OS=Mus musculus OX=10090 GN=Pccb PE=1 SV=1|Propionyl-CoA carboxylase beta chain, mitochondrial OS=Mus musculus OX=10090 GN=Pccb PE=1 SV=2	1.70453e+08	x30mo_2	soluble-lung.xlsx	30	2	Lung	Protein	Soluble
Pccb	E9Q1J7|Q99MN9	Propionyl-CoA carboxylase beta chain, mitochondrial OS=Mus musculus OX=10090 GN=Pccb PE=1 SV=1|Propionyl-CoA carboxylase beta chain, mitochondrial OS=Mus musculus OX=10090 GN=Pccb PE=1 SV=2	1.72974e+08	x30mo_3	soluble-lung.xlsx	30	3	Lung	Protein	Soluble
Pccb	E9Q1J7|Q99MN9	Propionyl-CoA carboxylase beta chain, mitochondrial OS=Mus musculus OX=10090 GN=Pccb PE=1 SV=1|Propionyl-CoA carboxylase beta chain, mitochondrial OS=Mus musculus OX=10090 GN=Pccb PE=1 SV=2	1.59206e+08	x30mo_4	soluble-lung.xlsx	30	4	Lung	Protein	Soluble
Pcdh1	F7BJK1|Q8CFX3	Protocadherin 1 (Fragment) OS=Mus musculus OX=10090 GN=Pcdh1 PE=1 SV=1|Protocadherin 1 OS=Mus musculus OX=10090 GN=Pcdh1 PE=1 SV=1	1.67911e+08	x6mo_1	soluble-lung.xlsx	6	1	Lung	Protein	Soluble
Pcdh1	F7BJK1|Q8CFX3	Protocadherin 1 (Fragment) OS=Mus musculus OX=10090 GN=Pcdh1 PE=1 SV=1|Protocadherin 1 OS=Mus musculus OX=10090 GN=Pcdh1 PE=1 SV=1	1.81611e+08	x6mo_2	soluble-lung.xlsx	6	2	Lung	Protein	Soluble
Pcdh1	F7BJK1|Q8CFX3	Protocadherin 1 (Fragment) OS=Mus musculus OX=10090 GN=Pcdh1 PE=1 SV=1|Protocadherin 1 OS=Mus musculus OX=10090 GN=Pcdh1 PE=1 SV=1	1.76745e+08	x6mo_3	soluble-lung.xlsx	6	3	Lung	Protein	Soluble
Pcdh1	F7BJK1|Q8CFX3	Protocadherin 1 (Fragment) OS=Mus musculus OX=10090 GN=Pcdh1 PE=1 SV=1|Protocadherin 1 OS=Mus musculus OX=10090 GN=Pcdh1 PE=1 SV=1	1.84844e+08	x6mo_4	soluble-lung.xlsx	6	4	Lung	Protein	Soluble
Pcdh1	F7BJK1|Q8CFX3	Protocadherin 1 (Fragment) OS=Mus musculus OX=10090 GN=Pcdh1 PE=1 SV=1|Protocadherin 1 OS=Mus musculus OX=10090 GN=Pcdh1 PE=1 SV=1	1.63258e+08	x15mo_1	soluble-lung.xlsx	15	1	Lung	Protein	Soluble
Pcdh1	F7BJK1|Q8CFX3	Protocadherin 1 (Fragment) OS=Mus musculus OX=10090 GN=Pcdh1 PE=1 SV=1|Protocadherin 1 OS=Mus musculus OX=10090 GN=Pcdh1 PE=1 SV=1	1.6557e+08	x15mo_2	soluble-lung.xlsx	15	2	Lung	Protein	Soluble
Pcdh1	F7BJK1|Q8CFX3	Protocadherin 1 (Fragment) OS=Mus musculus OX=10090 GN=Pcdh1 PE=1 SV=1|Protocadherin 1 OS=Mus musculus OX=10090 GN=Pcdh1 PE=1 SV=1	1.62606e+08	x15mo_3	soluble-lung.xlsx	15	3	Lung	Protein	Soluble
Pcdh1	F7BJK1|Q8CFX3	Protocadherin 1 (Fragment) OS=Mus musculus OX=10090 GN=Pcdh1 PE=1 SV=1|Protocadherin 1 OS=Mus musculus OX=10090 GN=Pcdh1 PE=1 SV=1	1.72967e+08	x15mo_4	soluble-lung.xlsx	15	4	Lung	Protein	Soluble
Pcdh1	F7BJK1|Q8CFX3	Protocadherin 1 (Fragment) OS=Mus musculus OX=10090 GN=Pcdh1 PE=1 SV=1|Protocadherin 1 OS=Mus musculus OX=10090 GN=Pcdh1 PE=1 SV=1	1.50004e+08	x24mo_1	soluble-lung.xlsx	24	1	Lung	Protein	Soluble
Pcdh1	F7BJK1|Q8CFX3	Protocadherin 1 (Fragment) OS=Mus musculus OX=10090 GN=Pcdh1 PE=1 SV=1|Protocadherin 1 OS=Mus musculus OX=10090 GN=Pcdh1 PE=1 SV=1	1.53955e+08	x24mo_2	soluble-lung.xlsx	24	2	Lung	Protein	Soluble
Pcdh1	F7BJK1|Q8CFX3	Protocadherin 1 (Fragment) OS=Mus musculus OX=10090 GN=Pcdh1 PE=1 SV=1|Protocadherin 1 OS=Mus musculus OX=10090 GN=Pcdh1 PE=1 SV=1	1.55854e+08	x24mo_3	soluble-lung.xlsx	24	3	Lung	Protein	Soluble
Pcdh1	F7BJK1|Q8CFX3	Protocadherin 1 (Fragment) OS=Mus musculus OX=10090 GN=Pcdh1 PE=1 SV=1|Protocadherin 1 OS=Mus musculus OX=10090 GN=Pcdh1 PE=1 SV=1	1.60607e+08	x24mo_4	soluble-lung.xlsx	24	4	Lung	Protein	Soluble
Pcdh1	F7BJK1|Q8CFX3	Protocadherin 1 (Fragment) OS=Mus musculus OX=10090 GN=Pcdh1 PE=1 SV=1|Protocadherin 1 OS=Mus musculus OX=10090 GN=Pcdh1 PE=1 SV=1	1.48595e+08	x30mo_1	soluble-lung.xlsx	30	1	Lung	Protein	Soluble
Pcdh1	F7BJK1|Q8CFX3	Protocadherin 1 (Fragment) OS=Mus musculus OX=10090 GN=Pcdh1 PE=1 SV=1|Protocadherin 1 OS=Mus musculus OX=10090 GN=Pcdh1 PE=1 SV=1	1.31672e+08	x30mo_2	soluble-lung.xlsx	30	2	Lung	Protein	Soluble
Pcdh1	F7BJK1|Q8CFX3	Protocadherin 1 (Fragment) OS=Mus musculus OX=10090 GN=Pcdh1 PE=1 SV=1|Protocadherin 1 OS=Mus musculus OX=10090 GN=Pcdh1 PE=1 SV=1	1.60863e+08	x30mo_3	soluble-lung.xlsx	30	3	Lung	Protein	Soluble
Pcdh1	F7BJK1|Q8CFX3	Protocadherin 1 (Fragment) OS=Mus musculus OX=10090 GN=Pcdh1 PE=1 SV=1|Protocadherin 1 OS=Mus musculus OX=10090 GN=Pcdh1 PE=1 SV=1	1.50692e+08	x30mo_4	soluble-lung.xlsx	30	4	Lung	Protein	Soluble
Pcdhgc3	Q91XX1	Protocadherin gamma C3 OS=Mus musculus OX=10090 GN=Pcdhgc3 PE=1 SV=1	1.53203e+07	x6mo_1	soluble-lung.xlsx	6	1	Lung	Protein	Soluble
Pcdhgc3	Q91XX1	Protocadherin gamma C3 OS=Mus musculus OX=10090 GN=Pcdhgc3 PE=1 SV=1	1.64313e+07	x6mo_2	soluble-lung.xlsx	6	2	Lung	Protein	Soluble
Pcdhgc3	Q91XX1	Protocadherin gamma C3 OS=Mus musculus OX=10090 GN=Pcdhgc3 PE=1 SV=1	1.64843e+07	x6mo_3	soluble-lung.xlsx	6	3	Lung	Protein	Soluble
Pcdhgc3	Q91XX1	Protocadherin gamma C3 OS=Mus musculus OX=10090 GN=Pcdhgc3 PE=1 SV=1	1.61872e+07	x6mo_4	soluble-lung.xlsx	6	4	Lung	Protein	Soluble
Pcdhgc3	Q91XX1	Protocadherin gamma C3 OS=Mus musculus OX=10090 GN=Pcdhgc3 PE=1 SV=1	1.39095e+07	x15mo_1	soluble-lung.xlsx	15	1	Lung	Protein	Soluble
Pcdhgc3	Q91XX1	Protocadherin gamma C3 OS=Mus musculus OX=10090 GN=Pcdhgc3 PE=1 SV=1	1.46228e+07	x15mo_2	soluble-lung.xlsx	15	2	Lung	Protein	Soluble
Pcdhgc3	Q91XX1	Protocadherin gamma C3 OS=Mus musculus OX=10090 GN=Pcdhgc3 PE=1 SV=1	1.48882e+07	x15mo_3	soluble-lung.xlsx	15	3	Lung	Protein	Soluble
Pcdhgc3	Q91XX1	Protocadherin gamma C3 OS=Mus musculus OX=10090 GN=Pcdhgc3 PE=1 SV=1	1.44576e+07	x15mo_4	soluble-lung.xlsx	15	4	Lung	Protein	Soluble
Pcdhgc3	Q91XX1	Protocadherin gamma C3 OS=Mus musculus OX=10090 GN=Pcdhgc3 PE=1 SV=1	1.42709e+07	x24mo_1	soluble-lung.xlsx	24	1	Lung	Protein	Soluble
Pcdhgc3	Q91XX1	Protocadherin gamma C3 OS=Mus musculus OX=10090 GN=Pcdhgc3 PE=1 SV=1	1.50898e+07	x24mo_2	soluble-lung.xlsx	24	2	Lung	Protein	Soluble
Pcdhgc3	Q91XX1	Protocadherin gamma C3 OS=Mus musculus OX=10090 GN=Pcdhgc3 PE=1 SV=1	1.46399e+07	x24mo_3	soluble-lung.xlsx	24	3	Lung	Protein	Soluble
Pcdhgc3	Q91XX1	Protocadherin gamma C3 OS=Mus musculus OX=10090 GN=Pcdhgc3 PE=1 SV=1	1.56821e+07	x24mo_4	soluble-lung.xlsx	24	4	Lung	Protein	Soluble
Pcdhgc3	Q91XX1	Protocadherin gamma C3 OS=Mus musculus OX=10090 GN=Pcdhgc3 PE=1 SV=1	1.26638e+07	x30mo_1	soluble-lung.xlsx	30	1	Lung	Protein	Soluble
Pcdhgc3	Q91XX1	Protocadherin gamma C3 OS=Mus musculus OX=10090 GN=Pcdhgc3 PE=1 SV=1	1.23798e+07	x30mo_2	soluble-lung.xlsx	30	2	Lung	Protein	Soluble
Pcdhgc3	Q91XX1	Protocadherin gamma C3 OS=Mus musculus OX=10090 GN=Pcdhgc3 PE=1 SV=1	1.54271e+07	x30mo_3	soluble-lung.xlsx	30	3	Lung	Protein	Soluble
Pcdhgc3	Q91XX1	Protocadherin gamma C3 OS=Mus musculus OX=10090 GN=Pcdhgc3 PE=1 SV=1	1.39499e+07	x30mo_4	soluble-lung.xlsx	30	4	Lung	Protein	Soluble
Pcid2	Q8BFV2	PCI domain-containing protein 2 OS=Mus musculus OX=10090 GN=Pcid2 PE=1 SV=1	3.54372e+07	x6mo_1	soluble-lung.xlsx	6	1	Lung	Protein	Soluble
Pcid2	Q8BFV2	PCI domain-containing protein 2 OS=Mus musculus OX=10090 GN=Pcid2 PE=1 SV=1	3.60942e+07	x6mo_2	soluble-lung.xlsx	6	2	Lung	Protein	Soluble
Pcid2	Q8BFV2	PCI domain-containing protein 2 OS=Mus musculus OX=10090 GN=Pcid2 PE=1 SV=1	3.37384e+07	x6mo_3	soluble-lung.xlsx	6	3	Lung	Protein	Soluble
Pcid2	Q8BFV2	PCI domain-containing protein 2 OS=Mus musculus OX=10090 GN=Pcid2 PE=1 SV=1	3.3139e+07	x6mo_4	soluble-lung.xlsx	6	4	Lung	Protein	Soluble
Pcid2	Q8BFV2	PCI domain-containing protein 2 OS=Mus musculus OX=10090 GN=Pcid2 PE=1 SV=1	3.09681e+07	x15mo_1	soluble-lung.xlsx	15	1	Lung	Protein	Soluble
Pcid2	Q8BFV2	PCI domain-containing protein 2 OS=Mus musculus OX=10090 GN=Pcid2 PE=1 SV=1	3.54404e+07	x15mo_2	soluble-lung.xlsx	15	2	Lung	Protein	Soluble
Pcid2	Q8BFV2	PCI domain-containing protein 2 OS=Mus musculus OX=10090 GN=Pcid2 PE=1 SV=1	3.23354e+07	x15mo_3	soluble-lung.xlsx	15	3	Lung	Protein	Soluble
Pcid2	Q8BFV2	PCI domain-containing protein 2 OS=Mus musculus OX=10090 GN=Pcid2 PE=1 SV=1	3.35946e+07	x15mo_4	soluble-lung.xlsx	15	4	Lung	Protein	Soluble
Pcid2	Q8BFV2	PCI domain-containing protein 2 OS=Mus musculus OX=10090 GN=Pcid2 PE=1 SV=1	3.25281e+07	x24mo_1	soluble-lung.xlsx	24	1	Lung	Protein	Soluble
Pcid2	Q8BFV2	PCI domain-containing protein 2 OS=Mus musculus OX=10090 GN=Pcid2 PE=1 SV=1	3.48691e+07	x24mo_2	soluble-lung.xlsx	24	2	Lung	Protein	Soluble
Pcid2	Q8BFV2	PCI domain-containing protein 2 OS=Mus musculus OX=10090 GN=Pcid2 PE=1 SV=1	3.41276e+07	x24mo_3	soluble-lung.xlsx	24	3	Lung	Protein	Soluble
Pcid2	Q8BFV2	PCI domain-containing protein 2 OS=Mus musculus OX=10090 GN=Pcid2 PE=1 SV=1	3.42442e+07	x24mo_4	soluble-lung.xlsx	24	4	Lung	Protein	Soluble
Pcid2	Q8BFV2	PCI domain-containing protein 2 OS=Mus musculus OX=10090 GN=Pcid2 PE=1 SV=1	3.28543e+07	x30mo_1	soluble-lung.xlsx	30	1	Lung	Protein	Soluble
Pcid2	Q8BFV2	PCI domain-containing protein 2 OS=Mus musculus OX=10090 GN=Pcid2 PE=1 SV=1	3.39747e+07	x30mo_2	soluble-lung.xlsx	30	2	Lung	Protein	Soluble
Pcid2	Q8BFV2	PCI domain-containing protein 2 OS=Mus musculus OX=10090 GN=Pcid2 PE=1 SV=1	3.32925e+07	x30mo_3	soluble-lung.xlsx	30	3	Lung	Protein	Soluble
Pcid2	Q8BFV2	PCI domain-containing protein 2 OS=Mus musculus OX=10090 GN=Pcid2 PE=1 SV=1	3.57979e+07	x30mo_4	soluble-lung.xlsx	30	4	Lung	Protein	Soluble
Pcif1	P59114	mRNA (2'-O-methyladenosine-N(6)-)-methyltransferase OS=Mus musculus OX=10090 GN=Pcif1 PE=1 SV=1	3.91688e+07	x6mo_1	soluble-lung.xlsx	6	1	Lung	Protein	Soluble
Pcif1	P59114	mRNA (2'-O-methyladenosine-N(6)-)-methyltransferase OS=Mus musculus OX=10090 GN=Pcif1 PE=1 SV=1	3.57966e+07	x6mo_2	soluble-lung.xlsx	6	2	Lung	Protein	Soluble
Pcif1	P59114	mRNA (2'-O-methyladenosine-N(6)-)-methyltransferase OS=Mus musculus OX=10090 GN=Pcif1 PE=1 SV=1	3.37717e+07	x6mo_3	soluble-lung.xlsx	6	3	Lung	Protein	Soluble
Pcif1	P59114	mRNA (2'-O-methyladenosine-N(6)-)-methyltransferase OS=Mus musculus OX=10090 GN=Pcif1 PE=1 SV=1	3.38972e+07	x6mo_4	soluble-lung.xlsx	6	4	Lung	Protein	Soluble
Pcif1	P59114	mRNA (2'-O-methyladenosine-N(6)-)-methyltransferase OS=Mus musculus OX=10090 GN=Pcif1 PE=1 SV=1	3.71988e+07	x15mo_1	soluble-lung.xlsx	15	1	Lung	Protein	Soluble
Pcif1	P59114	mRNA (2'-O-methyladenosine-N(6)-)-methyltransferase OS=Mus musculus OX=10090 GN=Pcif1 PE=1 SV=1	3.40879e+07	x15mo_2	soluble-lung.xlsx	15	2	Lung	Protein	Soluble
Pcif1	P59114	mRNA (2'-O-methyladenosine-N(6)-)-methyltransferase OS=Mus musculus OX=10090 GN=Pcif1 PE=1 SV=1	4.19039e+07	x15mo_3	soluble-lung.xlsx	15	3	Lung	Protein	Soluble
Pcif1	P59114	mRNA (2'-O-methyladenosine-N(6)-)-methyltransferase OS=Mus musculus OX=10090 GN=Pcif1 PE=1 SV=1	4.11647e+07	x15mo_4	soluble-lung.xlsx	15	4	Lung	Protein	Soluble
Pcif1	P59114	mRNA (2'-O-methyladenosine-N(6)-)-methyltransferase OS=Mus musculus OX=10090 GN=Pcif1 PE=1 SV=1	3.34666e+07	x24mo_1	soluble-lung.xlsx	24	1	Lung	Protein	Soluble
Pcif1	P59114	mRNA (2'-O-methyladenosine-N(6)-)-methyltransferase OS=Mus musculus OX=10090 GN=Pcif1 PE=1 SV=1	3.26031e+07	x24mo_2	soluble-lung.xlsx	24	2	Lung	Protein	Soluble
Pcif1	P59114	mRNA (2'-O-methyladenosine-N(6)-)-methyltransferase OS=Mus musculus OX=10090 GN=Pcif1 PE=1 SV=1	4.05009e+07	x24mo_3	soluble-lung.xlsx	24	3	Lung	Protein	Soluble
Pcif1	P59114	mRNA (2'-O-methyladenosine-N(6)-)-methyltransferase OS=Mus musculus OX=10090 GN=Pcif1 PE=1 SV=1	3.68731e+07	x24mo_4	soluble-lung.xlsx	24	4	Lung	Protein	Soluble
Pcif1	P59114	mRNA (2'-O-methyladenosine-N(6)-)-methyltransferase OS=Mus musculus OX=10090 GN=Pcif1 PE=1 SV=1	3.51148e+07	x30mo_1	soluble-lung.xlsx	30	1	Lung	Protein	Soluble
Pcif1	P59114	mRNA (2'-O-methyladenosine-N(6)-)-methyltransferase OS=Mus musculus OX=10090 GN=Pcif1 PE=1 SV=1	3.36787e+07	x30mo_2	soluble-lung.xlsx	30	2	Lung	Protein	Soluble
Pcif1	P59114	mRNA (2'-O-methyladenosine-N(6)-)-methyltransferase OS=Mus musculus OX=10090 GN=Pcif1 PE=1 SV=1	3.23566e+07	x30mo_3	soluble-lung.xlsx	30	3	Lung	Protein	Soluble
Pcif1	P59114	mRNA (2'-O-methyladenosine-N(6)-)-methyltransferase OS=Mus musculus OX=10090 GN=Pcif1 PE=1 SV=1	3.34273e+07	x30mo_4	soluble-lung.xlsx	30	4	Lung	Protein	Soluble
Pck2	A0A0R4J0G0|A0A2I3BQL9|A0A2I3BRX1|A0A2I3BS39|Q8BH04	Phosphoenolpyruvate carboxykinase (GTP) (Fragment) OS=Mus musculus OX=10090 GN=Pck2 PE=1 SV=1|Phosphoenolpyruvate carboxykinase (GTP) OS=Mus musculus OX=10090 GN=Pck2 PE=1 SV=1|Phosphoenolpyruvate carboxykinase [GTP], mitochondrial OS=Mus musculus OX=10090 GN=Pck2 PE=1 SV=1	7.19966e+07	x6mo_1	soluble-lung.xlsx	6	1	Lung	Protein	Soluble
Pck2	A0A0R4J0G0|A0A2I3BQL9|A0A2I3BRX1|A0A2I3BS39|Q8BH04	Phosphoenolpyruvate carboxykinase (GTP) (Fragment) OS=Mus musculus OX=10090 GN=Pck2 PE=1 SV=1|Phosphoenolpyruvate carboxykinase (GTP) OS=Mus musculus OX=10090 GN=Pck2 PE=1 SV=1|Phosphoenolpyruvate carboxykinase [GTP], mitochondrial OS=Mus musculus OX=10090 GN=Pck2 PE=1 SV=1	7.69408e+07	x6mo_2	soluble-lung.xlsx	6	2	Lung	Protein	Soluble
Pck2	A0A0R4J0G0|A0A2I3BQL9|A0A2I3BRX1|A0A2I3BS39|Q8BH04	Phosphoenolpyruvate carboxykinase (GTP) (Fragment) OS=Mus musculus OX=10090 GN=Pck2 PE=1 SV=1|Phosphoenolpyruvate carboxykinase (GTP) OS=Mus musculus OX=10090 GN=Pck2 PE=1 SV=1|Phosphoenolpyruvate carboxykinase [GTP], mitochondrial OS=Mus musculus OX=10090 GN=Pck2 PE=1 SV=1	7.67231e+07	x6mo_3	soluble-lung.xlsx	6	3	Lung	Protein	Soluble
Pck2	A0A0R4J0G0|A0A2I3BQL9|A0A2I3BRX1|A0A2I3BS39|Q8BH04	Phosphoenolpyruvate carboxykinase (GTP) (Fragment) OS=Mus musculus OX=10090 GN=Pck2 PE=1 SV=1|Phosphoenolpyruvate carboxykinase (GTP) OS=Mus musculus OX=10090 GN=Pck2 PE=1 SV=1|Phosphoenolpyruvate carboxykinase [GTP], mitochondrial OS=Mus musculus OX=10090 GN=Pck2 PE=1 SV=1	7.75357e+07	x6mo_4	soluble-lung.xlsx	6	4	Lung	Protein	Soluble
Pck2	A0A0R4J0G0|A0A2I3BQL9|A0A2I3BRX1|A0A2I3BS39|Q8BH04	Phosphoenolpyruvate carboxykinase (GTP) (Fragment) OS=Mus musculus OX=10090 GN=Pck2 PE=1 SV=1|Phosphoenolpyruvate carboxykinase (GTP) OS=Mus musculus OX=10090 GN=Pck2 PE=1 SV=1|Phosphoenolpyruvate carboxykinase [GTP], mitochondrial OS=Mus musculus OX=10090 GN=Pck2 PE=1 SV=1	7.93603e+07	x15mo_1	soluble-lung.xlsx	15	1	Lung	Protein	Soluble
Pck2	A0A0R4J0G0|A0A2I3BQL9|A0A2I3BRX1|A0A2I3BS39|Q8BH04	Phosphoenolpyruvate carboxykinase (GTP) (Fragment) OS=Mus musculus OX=10090 GN=Pck2 PE=1 SV=1|Phosphoenolpyruvate carboxykinase (GTP) OS=Mus musculus OX=10090 GN=Pck2 PE=1 SV=1|Phosphoenolpyruvate carboxykinase [GTP], mitochondrial OS=Mus musculus OX=10090 GN=Pck2 PE=1 SV=1	7.07151e+07	x15mo_2	soluble-lung.xlsx	15	2	Lung	Protein	Soluble
Pck2	A0A0R4J0G0|A0A2I3BQL9|A0A2I3BRX1|A0A2I3BS39|Q8BH04	Phosphoenolpyruvate carboxykinase (GTP) (Fragment) OS=Mus musculus OX=10090 GN=Pck2 PE=1 SV=1|Phosphoenolpyruvate carboxykinase (GTP) OS=Mus musculus OX=10090 GN=Pck2 PE=1 SV=1|Phosphoenolpyruvate carboxykinase [GTP], mitochondrial OS=Mus musculus OX=10090 GN=Pck2 PE=1 SV=1	8.62017e+07	x15mo_3	soluble-lung.xlsx	15	3	Lung	Protein	Soluble
Pck2	A0A0R4J0G0|A0A2I3BQL9|A0A2I3BRX1|A0A2I3BS39|Q8BH04	Phosphoenolpyruvate carboxykinase (GTP) (Fragment) OS=Mus musculus OX=10090 GN=Pck2 PE=1 SV=1|Phosphoenolpyruvate carboxykinase (GTP) OS=Mus musculus OX=10090 GN=Pck2 PE=1 SV=1|Phosphoenolpyruvate carboxykinase [GTP], mitochondrial OS=Mus musculus OX=10090 GN=Pck2 PE=1 SV=1	7.83232e+07	x15mo_4	soluble-lung.xlsx	15	4	Lung	Protein	Soluble
Pck2	A0A0R4J0G0|A0A2I3BQL9|A0A2I3BRX1|A0A2I3BS39|Q8BH04	Phosphoenolpyruvate carboxykinase (GTP) (Fragment) OS=Mus musculus OX=10090 GN=Pck2 PE=1 SV=1|Phosphoenolpyruvate carboxykinase (GTP) OS=Mus musculus OX=10090 GN=Pck2 PE=1 SV=1|Phosphoenolpyruvate carboxykinase [GTP], mitochondrial OS=Mus musculus OX=10090 GN=Pck2 PE=1 SV=1	9.53924e+07	x24mo_1	soluble-lung.xlsx	24	1	Lung	Protein	Soluble
Pck2	A0A0R4J0G0|A0A2I3BQL9|A0A2I3BRX1|A0A2I3BS39|Q8BH04	Phosphoenolpyruvate carboxykinase (GTP) (Fragment) OS=Mus musculus OX=10090 GN=Pck2 PE=1 SV=1|Phosphoenolpyruvate carboxykinase (GTP) OS=Mus musculus OX=10090 GN=Pck2 PE=1 SV=1|Phosphoenolpyruvate carboxykinase [GTP], mitochondrial OS=Mus musculus OX=10090 GN=Pck2 PE=1 SV=1	9.13161e+07	x24mo_2	soluble-lung.xlsx	24	2	Lung	Protein	Soluble
Pck2	A0A0R4J0G0|A0A2I3BQL9|A0A2I3BRX1|A0A2I3BS39|Q8BH04	Phosphoenolpyruvate carboxykinase (GTP) (Fragment) OS=Mus musculus OX=10090 GN=Pck2 PE=1 SV=1|Phosphoenolpyruvate carboxykinase (GTP) OS=Mus musculus OX=10090 GN=Pck2 PE=1 SV=1|Phosphoenolpyruvate carboxykinase [GTP], mitochondrial OS=Mus musculus OX=10090 GN=Pck2 PE=1 SV=1	9.16362e+07	x24mo_3	soluble-lung.xlsx	24	3	Lung	Protein	Soluble
Pck2	A0A0R4J0G0|A0A2I3BQL9|A0A2I3BRX1|A0A2I3BS39|Q8BH04	Phosphoenolpyruvate carboxykinase (GTP) (Fragment) OS=Mus musculus OX=10090 GN=Pck2 PE=1 SV=1|Phosphoenolpyruvate carboxykinase (GTP) OS=Mus musculus OX=10090 GN=Pck2 PE=1 SV=1|Phosphoenolpyruvate carboxykinase [GTP], mitochondrial OS=Mus musculus OX=10090 GN=Pck2 PE=1 SV=1	8.81507e+07	x24mo_4	soluble-lung.xlsx	24	4	Lung	Protein	Soluble
Pck2	A0A0R4J0G0|A0A2I3BQL9|A0A2I3BRX1|A0A2I3BS39|Q8BH04	Phosphoenolpyruvate carboxykinase (GTP) (Fragment) OS=Mus musculus OX=10090 GN=Pck2 PE=1 SV=1|Phosphoenolpyruvate carboxykinase (GTP) OS=Mus musculus OX=10090 GN=Pck2 PE=1 SV=1|Phosphoenolpyruvate carboxykinase [GTP], mitochondrial OS=Mus musculus OX=10090 GN=Pck2 PE=1 SV=1	8.96969e+07	x30mo_1	soluble-lung.xlsx	30	1	Lung	Protein	Soluble
Pck2	A0A0R4J0G0|A0A2I3BQL9|A0A2I3BRX1|A0A2I3BS39|Q8BH04	Phosphoenolpyruvate carboxykinase (GTP) (Fragment) OS=Mus musculus OX=10090 GN=Pck2 PE=1 SV=1|Phosphoenolpyruvate carboxykinase (GTP) OS=Mus musculus OX=10090 GN=Pck2 PE=1 SV=1|Phosphoenolpyruvate carboxykinase [GTP], mitochondrial OS=Mus musculus OX=10090 GN=Pck2 PE=1 SV=1	9.78599e+07	x30mo_2	soluble-lung.xlsx	30	2	Lung	Protein	Soluble
Pck2	A0A0R4J0G0|A0A2I3BQL9|A0A2I3BRX1|A0A2I3BS39|Q8BH04	Phosphoenolpyruvate carboxykinase (GTP) (Fragment) OS=Mus musculus OX=10090 GN=Pck2 PE=1 SV=1|Phosphoenolpyruvate carboxykinase (GTP) OS=Mus musculus OX=10090 GN=Pck2 PE=1 SV=1|Phosphoenolpyruvate carboxykinase [GTP], mitochondrial OS=Mus musculus OX=10090 GN=Pck2 PE=1 SV=1	9.87049e+07	x30mo_3	soluble-lung.xlsx	30	3	Lung	Protein	Soluble
Pck2	A0A0R4J0G0|A0A2I3BQL9|A0A2I3BRX1|A0A2I3BS39|Q8BH04	Phosphoenolpyruvate carboxykinase (GTP) (Fragment) OS=Mus musculus OX=10090 GN=Pck2 PE=1 SV=1|Phosphoenolpyruvate carboxykinase (GTP) OS=Mus musculus OX=10090 GN=Pck2 PE=1 SV=1|Phosphoenolpyruvate carboxykinase [GTP], mitochondrial OS=Mus musculus OX=10090 GN=Pck2 PE=1 SV=1	1.01139e+08	x30mo_4	soluble-lung.xlsx	30	4	Lung	Protein	Soluble
Pcm1	Q9R0L6|Q9R0L6-2	Pericentriolar material 1 protein OS=Mus musculus OX=10090 GN=Pcm1 PE=1 SV=2|Isoform 2 of Pericentriolar material 1 protein OS=Mus musculus OX=10090 GN=Pcm1	4.99815e+07	x6mo_1	soluble-lung.xlsx	6	1	Lung	Protein	Soluble
Pcm1	Q9R0L6|Q9R0L6-2	Pericentriolar material 1 protein OS=Mus musculus OX=10090 GN=Pcm1 PE=1 SV=2|Isoform 2 of Pericentriolar material 1 protein OS=Mus musculus OX=10090 GN=Pcm1	4.95284e+07	x6mo_2	soluble-lung.xlsx	6	2	Lung	Protein	Soluble
Pcm1	Q9R0L6|Q9R0L6-2	Pericentriolar material 1 protein OS=Mus musculus OX=10090 GN=Pcm1 PE=1 SV=2|Isoform 2 of Pericentriolar material 1 protein OS=Mus musculus OX=10090 GN=Pcm1	4.61935e+07	x6mo_3	soluble-lung.xlsx	6	3	Lung	Protein	Soluble
Pcm1	Q9R0L6|Q9R0L6-2	Pericentriolar material 1 protein OS=Mus musculus OX=10090 GN=Pcm1 PE=1 SV=2|Isoform 2 of Pericentriolar material 1 protein OS=Mus musculus OX=10090 GN=Pcm1	4.72301e+07	x6mo_4	soluble-lung.xlsx	6	4	Lung	Protein	Soluble
Pcm1	Q9R0L6|Q9R0L6-2	Pericentriolar material 1 protein OS=Mus musculus OX=10090 GN=Pcm1 PE=1 SV=2|Isoform 2 of Pericentriolar material 1 protein OS=Mus musculus OX=10090 GN=Pcm1	4.34452e+07	x15mo_1	soluble-lung.xlsx	15	1	Lung	Protein	Soluble
Pcm1	Q9R0L6|Q9R0L6-2	Pericentriolar material 1 protein OS=Mus musculus OX=10090 GN=Pcm1 PE=1 SV=2|Isoform 2 of Pericentriolar material 1 protein OS=Mus musculus OX=10090 GN=Pcm1	4.07051e+07	x15mo_2	soluble-lung.xlsx	15	2	Lung	Protein	Soluble
Pcm1	Q9R0L6|Q9R0L6-2	Pericentriolar material 1 protein OS=Mus musculus OX=10090 GN=Pcm1 PE=1 SV=2|Isoform 2 of Pericentriolar material 1 protein OS=Mus musculus OX=10090 GN=Pcm1	4.17591e+07	x15mo_3	soluble-lung.xlsx	15	3	Lung	Protein	Soluble
Pcm1	Q9R0L6|Q9R0L6-2	Pericentriolar material 1 protein OS=Mus musculus OX=10090 GN=Pcm1 PE=1 SV=2|Isoform 2 of Pericentriolar material 1 protein OS=Mus musculus OX=10090 GN=Pcm1	4.16907e+07	x15mo_4	soluble-lung.xlsx	15	4	Lung	Protein	Soluble
Pcm1	Q9R0L6|Q9R0L6-2	Pericentriolar material 1 protein OS=Mus musculus OX=10090 GN=Pcm1 PE=1 SV=2|Isoform 2 of Pericentriolar material 1 protein OS=Mus musculus OX=10090 GN=Pcm1	4.1646e+07	x24mo_1	soluble-lung.xlsx	24	1	Lung	Protein	Soluble
Pcm1	Q9R0L6|Q9R0L6-2	Pericentriolar material 1 protein OS=Mus musculus OX=10090 GN=Pcm1 PE=1 SV=2|Isoform 2 of Pericentriolar material 1 protein OS=Mus musculus OX=10090 GN=Pcm1	4.35511e+07	x24mo_2	soluble-lung.xlsx	24	2	Lung	Protein	Soluble
Pcm1	Q9R0L6|Q9R0L6-2	Pericentriolar material 1 protein OS=Mus musculus OX=10090 GN=Pcm1 PE=1 SV=2|Isoform 2 of Pericentriolar material 1 protein OS=Mus musculus OX=10090 GN=Pcm1	4.59414e+07	x24mo_3	soluble-lung.xlsx	24	3	Lung	Protein	Soluble
Pcm1	Q9R0L6|Q9R0L6-2	Pericentriolar material 1 protein OS=Mus musculus OX=10090 GN=Pcm1 PE=1 SV=2|Isoform 2 of Pericentriolar material 1 protein OS=Mus musculus OX=10090 GN=Pcm1	3.99575e+07	x24mo_4	soluble-lung.xlsx	24	4	Lung	Protein	Soluble
Pcm1	Q9R0L6|Q9R0L6-2	Pericentriolar material 1 protein OS=Mus musculus OX=10090 GN=Pcm1 PE=1 SV=2|Isoform 2 of Pericentriolar material 1 protein OS=Mus musculus OX=10090 GN=Pcm1	4.25564e+07	x30mo_1	soluble-lung.xlsx	30	1	Lung	Protein	Soluble
Pcm1	Q9R0L6|Q9R0L6-2	Pericentriolar material 1 protein OS=Mus musculus OX=10090 GN=Pcm1 PE=1 SV=2|Isoform 2 of Pericentriolar material 1 protein OS=Mus musculus OX=10090 GN=Pcm1	4.56423e+07	x30mo_2	soluble-lung.xlsx	30	2	Lung	Protein	Soluble
Pcm1	Q9R0L6|Q9R0L6-2	Pericentriolar material 1 protein OS=Mus musculus OX=10090 GN=Pcm1 PE=1 SV=2|Isoform 2 of Pericentriolar material 1 protein OS=Mus musculus OX=10090 GN=Pcm1	4.31845e+07	x30mo_3	soluble-lung.xlsx	30	3	Lung	Protein	Soluble
Pcm1	Q9R0L6|Q9R0L6-2	Pericentriolar material 1 protein OS=Mus musculus OX=10090 GN=Pcm1 PE=1 SV=2|Isoform 2 of Pericentriolar material 1 protein OS=Mus musculus OX=10090 GN=Pcm1	4.06905e+07	x30mo_4	soluble-lung.xlsx	30	4	Lung	Protein	Soluble
Pcmt1	E0CYV0|E9PWE0|F7D432|P23506|P23506-2	Isoform 2 of Protein-L-isoaspartate(D-aspartate) O-methyltransferase OS=Mus musculus OX=10090 GN=Pcmt1|Protein-L-isoaspartate O-methyltransferase (Fragment) OS=Mus musculus OX=10090 GN=Pcmt1 PE=1 SV=1|Protein-L-isoaspartate O-methyltransferase OS=Mus musculus OX=10090 GN=Pcmt1 PE=1 SV=1|Protein-L-isoaspartate(D-aspartate) O-methyltransferase OS=Mus musculus OX=10090 GN=Pcmt1 PE=1 SV=3	1.09215e+08	x6mo_1	soluble-lung.xlsx	6	1	Lung	Protein	Soluble
Pcmt1	E0CYV0|E9PWE0|F7D432|P23506|P23506-2	Isoform 2 of Protein-L-isoaspartate(D-aspartate) O-methyltransferase OS=Mus musculus OX=10090 GN=Pcmt1|Protein-L-isoaspartate O-methyltransferase (Fragment) OS=Mus musculus OX=10090 GN=Pcmt1 PE=1 SV=1|Protein-L-isoaspartate O-methyltransferase OS=Mus musculus OX=10090 GN=Pcmt1 PE=1 SV=1|Protein-L-isoaspartate(D-aspartate) O-methyltransferase OS=Mus musculus OX=10090 GN=Pcmt1 PE=1 SV=3	1.19448e+08	x6mo_2	soluble-lung.xlsx	6	2	Lung	Protein	Soluble
Pcmt1	E0CYV0|E9PWE0|F7D432|P23506|P23506-2	Isoform 2 of Protein-L-isoaspartate(D-aspartate) O-methyltransferase OS=Mus musculus OX=10090 GN=Pcmt1|Protein-L-isoaspartate O-methyltransferase (Fragment) OS=Mus musculus OX=10090 GN=Pcmt1 PE=1 SV=1|Protein-L-isoaspartate O-methyltransferase OS=Mus musculus OX=10090 GN=Pcmt1 PE=1 SV=1|Protein-L-isoaspartate(D-aspartate) O-methyltransferase OS=Mus musculus OX=10090 GN=Pcmt1 PE=1 SV=3	1.20214e+08	x6mo_3	soluble-lung.xlsx	6	3	Lung	Protein	Soluble
Pcmt1	E0CYV0|E9PWE0|F7D432|P23506|P23506-2	Isoform 2 of Protein-L-isoaspartate(D-aspartate) O-methyltransferase OS=Mus musculus OX=10090 GN=Pcmt1|Protein-L-isoaspartate O-methyltransferase (Fragment) OS=Mus musculus OX=10090 GN=Pcmt1 PE=1 SV=1|Protein-L-isoaspartate O-methyltransferase OS=Mus musculus OX=10090 GN=Pcmt1 PE=1 SV=1|Protein-L-isoaspartate(D-aspartate) O-methyltransferase OS=Mus musculus OX=10090 GN=Pcmt1 PE=1 SV=3	1.17624e+08	x6mo_4	soluble-lung.xlsx	6	4	Lung	Protein	Soluble
Pcmt1	E0CYV0|E9PWE0|F7D432|P23506|P23506-2	Isoform 2 of Protein-L-isoaspartate(D-aspartate) O-methyltransferase OS=Mus musculus OX=10090 GN=Pcmt1|Protein-L-isoaspartate O-methyltransferase (Fragment) OS=Mus musculus OX=10090 GN=Pcmt1 PE=1 SV=1|Protein-L-isoaspartate O-methyltransferase OS=Mus musculus OX=10090 GN=Pcmt1 PE=1 SV=1|Protein-L-isoaspartate(D-aspartate) O-methyltransferase OS=Mus musculus OX=10090 GN=Pcmt1 PE=1 SV=3	1.16972e+08	x15mo_1	soluble-lung.xlsx	15	1	Lung	Protein	Soluble
Pcmt1	E0CYV0|E9PWE0|F7D432|P23506|P23506-2	Isoform 2 of Protein-L-isoaspartate(D-aspartate) O-methyltransferase OS=Mus musculus OX=10090 GN=Pcmt1|Protein-L-isoaspartate O-methyltransferase (Fragment) OS=Mus musculus OX=10090 GN=Pcmt1 PE=1 SV=1|Protein-L-isoaspartate O-methyltransferase OS=Mus musculus OX=10090 GN=Pcmt1 PE=1 SV=1|Protein-L-isoaspartate(D-aspartate) O-methyltransferase OS=Mus musculus OX=10090 GN=Pcmt1 PE=1 SV=3	1.10302e+08	x15mo_2	soluble-lung.xlsx	15	2	Lung	Protein	Soluble
Pcmt1	E0CYV0|E9PWE0|F7D432|P23506|P23506-2	Isoform 2 of Protein-L-isoaspartate(D-aspartate) O-methyltransferase OS=Mus musculus OX=10090 GN=Pcmt1|Protein-L-isoaspartate O-methyltransferase (Fragment) OS=Mus musculus OX=10090 GN=Pcmt1 PE=1 SV=1|Protein-L-isoaspartate O-methyltransferase OS=Mus musculus OX=10090 GN=Pcmt1 PE=1 SV=1|Protein-L-isoaspartate(D-aspartate) O-methyltransferase OS=Mus musculus OX=10090 GN=Pcmt1 PE=1 SV=3	1.17616e+08	x15mo_3	soluble-lung.xlsx	15	3	Lung	Protein	Soluble
Pcmt1	E0CYV0|E9PWE0|F7D432|P23506|P23506-2	Isoform 2 of Protein-L-isoaspartate(D-aspartate) O-methyltransferase OS=Mus musculus OX=10090 GN=Pcmt1|Protein-L-isoaspartate O-methyltransferase (Fragment) OS=Mus musculus OX=10090 GN=Pcmt1 PE=1 SV=1|Protein-L-isoaspartate O-methyltransferase OS=Mus musculus OX=10090 GN=Pcmt1 PE=1 SV=1|Protein-L-isoaspartate(D-aspartate) O-methyltransferase OS=Mus musculus OX=10090 GN=Pcmt1 PE=1 SV=3	1.14893e+08	x15mo_4	soluble-lung.xlsx	15	4	Lung	Protein	Soluble
Pcmt1	E0CYV0|E9PWE0|F7D432|P23506|P23506-2	Isoform 2 of Protein-L-isoaspartate(D-aspartate) O-methyltransferase OS=Mus musculus OX=10090 GN=Pcmt1|Protein-L-isoaspartate O-methyltransferase (Fragment) OS=Mus musculus OX=10090 GN=Pcmt1 PE=1 SV=1|Protein-L-isoaspartate O-methyltransferase OS=Mus musculus OX=10090 GN=Pcmt1 PE=1 SV=1|Protein-L-isoaspartate(D-aspartate) O-methyltransferase OS=Mus musculus OX=10090 GN=Pcmt1 PE=1 SV=3	1.13699e+08	x24mo_1	soluble-lung.xlsx	24	1	Lung	Protein	Soluble
Pcmt1	E0CYV0|E9PWE0|F7D432|P23506|P23506-2	Isoform 2 of Protein-L-isoaspartate(D-aspartate) O-methyltransferase OS=Mus musculus OX=10090 GN=Pcmt1|Protein-L-isoaspartate O-methyltransferase (Fragment) OS=Mus musculus OX=10090 GN=Pcmt1 PE=1 SV=1|Protein-L-isoaspartate O-methyltransferase OS=Mus musculus OX=10090 GN=Pcmt1 PE=1 SV=1|Protein-L-isoaspartate(D-aspartate) O-methyltransferase OS=Mus musculus OX=10090 GN=Pcmt1 PE=1 SV=3	1.23805e+08	x24mo_2	soluble-lung.xlsx	24	2	Lung	Protein	Soluble
Pcmt1	E0CYV0|E9PWE0|F7D432|P23506|P23506-2	Isoform 2 of Protein-L-isoaspartate(D-aspartate) O-methyltransferase OS=Mus musculus OX=10090 GN=Pcmt1|Protein-L-isoaspartate O-methyltransferase (Fragment) OS=Mus musculus OX=10090 GN=Pcmt1 PE=1 SV=1|Protein-L-isoaspartate O-methyltransferase OS=Mus musculus OX=10090 GN=Pcmt1 PE=1 SV=1|Protein-L-isoaspartate(D-aspartate) O-methyltransferase OS=Mus musculus OX=10090 GN=Pcmt1 PE=1 SV=3	1.13311e+08	x24mo_3	soluble-lung.xlsx	24	3	Lung	Protein	Soluble
Pcmt1	E0CYV0|E9PWE0|F7D432|P23506|P23506-2	Isoform 2 of Protein-L-isoaspartate(D-aspartate) O-methyltransferase OS=Mus musculus OX=10090 GN=Pcmt1|Protein-L-isoaspartate O-methyltransferase (Fragment) OS=Mus musculus OX=10090 GN=Pcmt1 PE=1 SV=1|Protein-L-isoaspartate O-methyltransferase OS=Mus musculus OX=10090 GN=Pcmt1 PE=1 SV=1|Protein-L-isoaspartate(D-aspartate) O-methyltransferase OS=Mus musculus OX=10090 GN=Pcmt1 PE=1 SV=3	1.09e+08	x24mo_4	soluble-lung.xlsx	24	4	Lung	Protein	Soluble
Pcmt1	E0CYV0|E9PWE0|F7D432|P23506|P23506-2	Isoform 2 of Protein-L-isoaspartate(D-aspartate) O-methyltransferase OS=Mus musculus OX=10090 GN=Pcmt1|Protein-L-isoaspartate O-methyltransferase (Fragment) OS=Mus musculus OX=10090 GN=Pcmt1 PE=1 SV=1|Protein-L-isoaspartate O-methyltransferase OS=Mus musculus OX=10090 GN=Pcmt1 PE=1 SV=1|Protein-L-isoaspartate(D-aspartate) O-methyltransferase OS=Mus musculus OX=10090 GN=Pcmt1 PE=1 SV=3	1.04948e+08	x30mo_1	soluble-lung.xlsx	30	1	Lung	Protein	Soluble
Pcmt1	E0CYV0|E9PWE0|F7D432|P23506|P23506-2	Isoform 2 of Protein-L-isoaspartate(D-aspartate) O-methyltransferase OS=Mus musculus OX=10090 GN=Pcmt1|Protein-L-isoaspartate O-methyltransferase (Fragment) OS=Mus musculus OX=10090 GN=Pcmt1 PE=1 SV=1|Protein-L-isoaspartate O-methyltransferase OS=Mus musculus OX=10090 GN=Pcmt1 PE=1 SV=1|Protein-L-isoaspartate(D-aspartate) O-methyltransferase OS=Mus musculus OX=10090 GN=Pcmt1 PE=1 SV=3	1.17817e+08	x30mo_2	soluble-lung.xlsx	30	2	Lung	Protein	Soluble
Pcmt1	E0CYV0|E9PWE0|F7D432|P23506|P23506-2	Isoform 2 of Protein-L-isoaspartate(D-aspartate) O-methyltransferase OS=Mus musculus OX=10090 GN=Pcmt1|Protein-L-isoaspartate O-methyltransferase (Fragment) OS=Mus musculus OX=10090 GN=Pcmt1 PE=1 SV=1|Protein-L-isoaspartate O-methyltransferase OS=Mus musculus OX=10090 GN=Pcmt1 PE=1 SV=1|Protein-L-isoaspartate(D-aspartate) O-methyltransferase OS=Mus musculus OX=10090 GN=Pcmt1 PE=1 SV=3	1.0927e+08	x30mo_3	soluble-lung.xlsx	30	3	Lung	Protein	Soluble
Pcmt1	E0CYV0|E9PWE0|F7D432|P23506|P23506-2	Isoform 2 of Protein-L-isoaspartate(D-aspartate) O-methyltransferase OS=Mus musculus OX=10090 GN=Pcmt1|Protein-L-isoaspartate O-methyltransferase (Fragment) OS=Mus musculus OX=10090 GN=Pcmt1 PE=1 SV=1|Protein-L-isoaspartate O-methyltransferase OS=Mus musculus OX=10090 GN=Pcmt1 PE=1 SV=1|Protein-L-isoaspartate(D-aspartate) O-methyltransferase OS=Mus musculus OX=10090 GN=Pcmt1 PE=1 SV=3	1.12906e+08	x30mo_4	soluble-lung.xlsx	30	4	Lung	Protein	Soluble
Pcmtd1	P59913	Protein-L-isoaspartate O-methyltransferase domain-containing protein 1 OS=Mus musculus OX=10090 GN=Pcmtd1 PE=1 SV=1	2.04851e+07	x6mo_1	soluble-lung.xlsx	6	1	Lung	Protein	Soluble
Pcmtd1	P59913	Protein-L-isoaspartate O-methyltransferase domain-containing protein 1 OS=Mus musculus OX=10090 GN=Pcmtd1 PE=1 SV=1	1.94449e+07	x6mo_2	soluble-lung.xlsx	6	2	Lung	Protein	Soluble
Pcmtd1	P59913	Protein-L-isoaspartate O-methyltransferase domain-containing protein 1 OS=Mus musculus OX=10090 GN=Pcmtd1 PE=1 SV=1	2.01361e+07	x6mo_3	soluble-lung.xlsx	6	3	Lung	Protein	Soluble
Pcmtd1	P59913	Protein-L-isoaspartate O-methyltransferase domain-containing protein 1 OS=Mus musculus OX=10090 GN=Pcmtd1 PE=1 SV=1	2.18096e+07	x6mo_4	soluble-lung.xlsx	6	4	Lung	Protein	Soluble
Pcmtd1	P59913	Protein-L-isoaspartate O-methyltransferase domain-containing protein 1 OS=Mus musculus OX=10090 GN=Pcmtd1 PE=1 SV=1	1.8825e+07	x15mo_1	soluble-lung.xlsx	15	1	Lung	Protein	Soluble
Pcmtd1	P59913	Protein-L-isoaspartate O-methyltransferase domain-containing protein 1 OS=Mus musculus OX=10090 GN=Pcmtd1 PE=1 SV=1	1.75376e+07	x15mo_2	soluble-lung.xlsx	15	2	Lung	Protein	Soluble
Pcmtd1	P59913	Protein-L-isoaspartate O-methyltransferase domain-containing protein 1 OS=Mus musculus OX=10090 GN=Pcmtd1 PE=1 SV=1	2.01953e+07	x15mo_3	soluble-lung.xlsx	15	3	Lung	Protein	Soluble
Pcmtd1	P59913	Protein-L-isoaspartate O-methyltransferase domain-containing protein 1 OS=Mus musculus OX=10090 GN=Pcmtd1 PE=1 SV=1	2.10238e+07	x15mo_4	soluble-lung.xlsx	15	4	Lung	Protein	Soluble
Pcmtd1	P59913	Protein-L-isoaspartate O-methyltransferase domain-containing protein 1 OS=Mus musculus OX=10090 GN=Pcmtd1 PE=1 SV=1	2.10505e+07	x24mo_1	soluble-lung.xlsx	24	1	Lung	Protein	Soluble
Pcmtd1	P59913	Protein-L-isoaspartate O-methyltransferase domain-containing protein 1 OS=Mus musculus OX=10090 GN=Pcmtd1 PE=1 SV=1	2.22821e+07	x24mo_2	soluble-lung.xlsx	24	2	Lung	Protein	Soluble
Pcmtd1	P59913	Protein-L-isoaspartate O-methyltransferase domain-containing protein 1 OS=Mus musculus OX=10090 GN=Pcmtd1 PE=1 SV=1	2.13006e+07	x24mo_3	soluble-lung.xlsx	24	3	Lung	Protein	Soluble
Pcmtd1	P59913	Protein-L-isoaspartate O-methyltransferase domain-containing protein 1 OS=Mus musculus OX=10090 GN=Pcmtd1 PE=1 SV=1	1.77138e+07	x24mo_4	soluble-lung.xlsx	24	4	Lung	Protein	Soluble
Pcmtd1	P59913	Protein-L-isoaspartate O-methyltransferase domain-containing protein 1 OS=Mus musculus OX=10090 GN=Pcmtd1 PE=1 SV=1	2.01467e+07	x30mo_1	soluble-lung.xlsx	30	1	Lung	Protein	Soluble
Pcmtd1	P59913	Protein-L-isoaspartate O-methyltransferase domain-containing protein 1 OS=Mus musculus OX=10090 GN=Pcmtd1 PE=1 SV=1	2.38289e+07	x30mo_2	soluble-lung.xlsx	30	2	Lung	Protein	Soluble
Pcmtd1	P59913	Protein-L-isoaspartate O-methyltransferase domain-containing protein 1 OS=Mus musculus OX=10090 GN=Pcmtd1 PE=1 SV=1	2.18664e+07	x30mo_3	soluble-lung.xlsx	30	3	Lung	Protein	Soluble
Pcmtd1	P59913	Protein-L-isoaspartate O-methyltransferase domain-containing protein 1 OS=Mus musculus OX=10090 GN=Pcmtd1 PE=1 SV=1	2.06619e+07	x30mo_4	soluble-lung.xlsx	30	4	Lung	Protein	Soluble
Pcna	P17918	Proliferating cell nuclear antigen OS=Mus musculus OX=10090 GN=Pcna PE=1 SV=2	4.10313e+07	x6mo_1	soluble-lung.xlsx	6	1	Lung	Protein	Soluble
Pcna	P17918	Proliferating cell nuclear antigen OS=Mus musculus OX=10090 GN=Pcna PE=1 SV=2	4.59721e+07	x6mo_2	soluble-lung.xlsx	6	2	Lung	Protein	Soluble
Pcna	P17918	Proliferating cell nuclear antigen OS=Mus musculus OX=10090 GN=Pcna PE=1 SV=2	4.33927e+07	x6mo_3	soluble-lung.xlsx	6	3	Lung	Protein	Soluble
Pcna	P17918	Proliferating cell nuclear antigen OS=Mus musculus OX=10090 GN=Pcna PE=1 SV=2	4.32268e+07	x6mo_4	soluble-lung.xlsx	6	4	Lung	Protein	Soluble
Pcna	P17918	Proliferating cell nuclear antigen OS=Mus musculus OX=10090 GN=Pcna PE=1 SV=2	4.15838e+07	x15mo_1	soluble-lung.xlsx	15	1	Lung	Protein	Soluble
Pcna	P17918	Proliferating cell nuclear antigen OS=Mus musculus OX=10090 GN=Pcna PE=1 SV=2	4.76295e+07	x15mo_2	soluble-lung.xlsx	15	2	Lung	Protein	Soluble
Pcna	P17918	Proliferating cell nuclear antigen OS=Mus musculus OX=10090 GN=Pcna PE=1 SV=2	4.45893e+07	x15mo_3	soluble-lung.xlsx	15	3	Lung	Protein	Soluble
Pcna	P17918	Proliferating cell nuclear antigen OS=Mus musculus OX=10090 GN=Pcna PE=1 SV=2	4.51782e+07	x15mo_4	soluble-lung.xlsx	15	4	Lung	Protein	Soluble
Pcna	P17918	Proliferating cell nuclear antigen OS=Mus musculus OX=10090 GN=Pcna PE=1 SV=2	4.83647e+07	x24mo_1	soluble-lung.xlsx	24	1	Lung	Protein	Soluble
Pcna	P17918	Proliferating cell nuclear antigen OS=Mus musculus OX=10090 GN=Pcna PE=1 SV=2	3.97605e+07	x24mo_2	soluble-lung.xlsx	24	2	Lung	Protein	Soluble
Pcna	P17918	Proliferating cell nuclear antigen OS=Mus musculus OX=10090 GN=Pcna PE=1 SV=2	4.4911e+07	x24mo_3	soluble-lung.xlsx	24	3	Lung	Protein	Soluble
Pcna	P17918	Proliferating cell nuclear antigen OS=Mus musculus OX=10090 GN=Pcna PE=1 SV=2	5.57313e+07	x24mo_4	soluble-lung.xlsx	24	4	Lung	Protein	Soluble
Pcna	P17918	Proliferating cell nuclear antigen OS=Mus musculus OX=10090 GN=Pcna PE=1 SV=2	5.03501e+07	x30mo_1	soluble-lung.xlsx	30	1	Lung	Protein	Soluble
Pcna	P17918	Proliferating cell nuclear antigen OS=Mus musculus OX=10090 GN=Pcna PE=1 SV=2	4.14399e+07	x30mo_2	soluble-lung.xlsx	30	2	Lung	Protein	Soluble
Pcna	P17918	Proliferating cell nuclear antigen OS=Mus musculus OX=10090 GN=Pcna PE=1 SV=2	4.20912e+07	x30mo_3	soluble-lung.xlsx	30	3	Lung	Protein	Soluble
Pcna	P17918	Proliferating cell nuclear antigen OS=Mus musculus OX=10090 GN=Pcna PE=1 SV=2	5.2212e+07	x30mo_4	soluble-lung.xlsx	30	4	Lung	Protein	Soluble
Pcnp	Q3TM89|Q6P8I4	PEST proteolytic signal-containing nuclear protein OS=Mus musculus OX=10090 GN=Pcnp PE=1 SV=1	2.90369e+07	x6mo_1	soluble-lung.xlsx	6	1	Lung	Protein	Soluble
Pcnp	Q3TM89|Q6P8I4	PEST proteolytic signal-containing nuclear protein OS=Mus musculus OX=10090 GN=Pcnp PE=1 SV=1	2.81475e+07	x6mo_2	soluble-lung.xlsx	6	2	Lung	Protein	Soluble
Pcnp	Q3TM89|Q6P8I4	PEST proteolytic signal-containing nuclear protein OS=Mus musculus OX=10090 GN=Pcnp PE=1 SV=1	2.62234e+07	x6mo_3	soluble-lung.xlsx	6	3	Lung	Protein	Soluble
Pcnp	Q3TM89|Q6P8I4	PEST proteolytic signal-containing nuclear protein OS=Mus musculus OX=10090 GN=Pcnp PE=1 SV=1	2.13983e+07	x6mo_4	soluble-lung.xlsx	6	4	Lung	Protein	Soluble
Pcnp	Q3TM89|Q6P8I4	PEST proteolytic signal-containing nuclear protein OS=Mus musculus OX=10090 GN=Pcnp PE=1 SV=1	2.48383e+07	x15mo_1	soluble-lung.xlsx	15	1	Lung	Protein	Soluble
Pcnp	Q3TM89|Q6P8I4	PEST proteolytic signal-containing nuclear protein OS=Mus musculus OX=10090 GN=Pcnp PE=1 SV=1	2.53648e+07	x15mo_2	soluble-lung.xlsx	15	2	Lung	Protein	Soluble
Pcnp	Q3TM89|Q6P8I4	PEST proteolytic signal-containing nuclear protein OS=Mus musculus OX=10090 GN=Pcnp PE=1 SV=1	2.13535e+07	x15mo_3	soluble-lung.xlsx	15	3	Lung	Protein	Soluble
Pcnp	Q3TM89|Q6P8I4	PEST proteolytic signal-containing nuclear protein OS=Mus musculus OX=10090 GN=Pcnp PE=1 SV=1	2.44997e+07	x15mo_4	soluble-lung.xlsx	15	4	Lung	Protein	Soluble
Pcnp	Q3TM89|Q6P8I4	PEST proteolytic signal-containing nuclear protein OS=Mus musculus OX=10090 GN=Pcnp PE=1 SV=1	2.37771e+07	x24mo_1	soluble-lung.xlsx	24	1	Lung	Protein	Soluble
Pcnp	Q3TM89|Q6P8I4	PEST proteolytic signal-containing nuclear protein OS=Mus musculus OX=10090 GN=Pcnp PE=1 SV=1	1.76508e+07	x24mo_2	soluble-lung.xlsx	24	2	Lung	Protein	Soluble
Pcnp	Q3TM89|Q6P8I4	PEST proteolytic signal-containing nuclear protein OS=Mus musculus OX=10090 GN=Pcnp PE=1 SV=1	1.86955e+07	x24mo_3	soluble-lung.xlsx	24	3	Lung	Protein	Soluble
Pcnp	Q3TM89|Q6P8I4	PEST proteolytic signal-containing nuclear protein OS=Mus musculus OX=10090 GN=Pcnp PE=1 SV=1	1.56052e+07	x24mo_4	soluble-lung.xlsx	24	4	Lung	Protein	Soluble
Pcnp	Q3TM89|Q6P8I4	PEST proteolytic signal-containing nuclear protein OS=Mus musculus OX=10090 GN=Pcnp PE=1 SV=1	2.06413e+07	x30mo_1	soluble-lung.xlsx	30	1	Lung	Protein	Soluble
Pcnp	Q3TM89|Q6P8I4	PEST proteolytic signal-containing nuclear protein OS=Mus musculus OX=10090 GN=Pcnp PE=1 SV=1	1.41013e+07	x30mo_2	soluble-lung.xlsx	30	2	Lung	Protein	Soluble
Pcnp	Q3TM89|Q6P8I4	PEST proteolytic signal-containing nuclear protein OS=Mus musculus OX=10090 GN=Pcnp PE=1 SV=1	1.68828e+07	x30mo_3	soluble-lung.xlsx	30	3	Lung	Protein	Soluble
Pcnp	Q3TM89|Q6P8I4	PEST proteolytic signal-containing nuclear protein OS=Mus musculus OX=10090 GN=Pcnp PE=1 SV=1	1.47105e+07	x30mo_4	soluble-lung.xlsx	30	4	Lung	Protein	Soluble
Pcnt	A0A1W2P737|F8VPV0|P48725|P48725-2|P48725-3	Isoform 2 of Pericentrin OS=Mus musculus OX=10090 GN=Pcnt|Isoform 3 of Pericentrin OS=Mus musculus OX=10090 GN=Pcnt|Pericentrin OS=Mus musculus OX=10090 GN=Pcnt PE=1 SV=1|Pericentrin OS=Mus musculus OX=10090 GN=Pcnt PE=1 SV=2	7.74807e+07	x6mo_1	soluble-lung.xlsx	6	1	Lung	Protein	Soluble
Pcnt	A0A1W2P737|F8VPV0|P48725|P48725-2|P48725-3	Isoform 2 of Pericentrin OS=Mus musculus OX=10090 GN=Pcnt|Isoform 3 of Pericentrin OS=Mus musculus OX=10090 GN=Pcnt|Pericentrin OS=Mus musculus OX=10090 GN=Pcnt PE=1 SV=1|Pericentrin OS=Mus musculus OX=10090 GN=Pcnt PE=1 SV=2	7.62095e+07	x6mo_2	soluble-lung.xlsx	6	2	Lung	Protein	Soluble
Pcnt	A0A1W2P737|F8VPV0|P48725|P48725-2|P48725-3	Isoform 2 of Pericentrin OS=Mus musculus OX=10090 GN=Pcnt|Isoform 3 of Pericentrin OS=Mus musculus OX=10090 GN=Pcnt|Pericentrin OS=Mus musculus OX=10090 GN=Pcnt PE=1 SV=1|Pericentrin OS=Mus musculus OX=10090 GN=Pcnt PE=1 SV=2	7.40252e+07	x6mo_3	soluble-lung.xlsx	6	3	Lung	Protein	Soluble
Pcnt	A0A1W2P737|F8VPV0|P48725|P48725-2|P48725-3	Isoform 2 of Pericentrin OS=Mus musculus OX=10090 GN=Pcnt|Isoform 3 of Pericentrin OS=Mus musculus OX=10090 GN=Pcnt|Pericentrin OS=Mus musculus OX=10090 GN=Pcnt PE=1 SV=1|Pericentrin OS=Mus musculus OX=10090 GN=Pcnt PE=1 SV=2	7.8974e+07	x6mo_4	soluble-lung.xlsx	6	4	Lung	Protein	Soluble
Pcnt	A0A1W2P737|F8VPV0|P48725|P48725-2|P48725-3	Isoform 2 of Pericentrin OS=Mus musculus OX=10090 GN=Pcnt|Isoform 3 of Pericentrin OS=Mus musculus OX=10090 GN=Pcnt|Pericentrin OS=Mus musculus OX=10090 GN=Pcnt PE=1 SV=1|Pericentrin OS=Mus musculus OX=10090 GN=Pcnt PE=1 SV=2	7.14769e+07	x15mo_1	soluble-lung.xlsx	15	1	Lung	Protein	Soluble
Pcnt	A0A1W2P737|F8VPV0|P48725|P48725-2|P48725-3	Isoform 2 of Pericentrin OS=Mus musculus OX=10090 GN=Pcnt|Isoform 3 of Pericentrin OS=Mus musculus OX=10090 GN=Pcnt|Pericentrin OS=Mus musculus OX=10090 GN=Pcnt PE=1 SV=1|Pericentrin OS=Mus musculus OX=10090 GN=Pcnt PE=1 SV=2	7.51044e+07	x15mo_2	soluble-lung.xlsx	15	2	Lung	Protein	Soluble
Pcnt	A0A1W2P737|F8VPV0|P48725|P48725-2|P48725-3	Isoform 2 of Pericentrin OS=Mus musculus OX=10090 GN=Pcnt|Isoform 3 of Pericentrin OS=Mus musculus OX=10090 GN=Pcnt|Pericentrin OS=Mus musculus OX=10090 GN=Pcnt PE=1 SV=1|Pericentrin OS=Mus musculus OX=10090 GN=Pcnt PE=1 SV=2	7.02578e+07	x15mo_3	soluble-lung.xlsx	15	3	Lung	Protein	Soluble
Pcnt	A0A1W2P737|F8VPV0|P48725|P48725-2|P48725-3	Isoform 2 of Pericentrin OS=Mus musculus OX=10090 GN=Pcnt|Isoform 3 of Pericentrin OS=Mus musculus OX=10090 GN=Pcnt|Pericentrin OS=Mus musculus OX=10090 GN=Pcnt PE=1 SV=1|Pericentrin OS=Mus musculus OX=10090 GN=Pcnt PE=1 SV=2	7.28905e+07	x15mo_4	soluble-lung.xlsx	15	4	Lung	Protein	Soluble
Pcnt	A0A1W2P737|F8VPV0|P48725|P48725-2|P48725-3	Isoform 2 of Pericentrin OS=Mus musculus OX=10090 GN=Pcnt|Isoform 3 of Pericentrin OS=Mus musculus OX=10090 GN=Pcnt|Pericentrin OS=Mus musculus OX=10090 GN=Pcnt PE=1 SV=1|Pericentrin OS=Mus musculus OX=10090 GN=Pcnt PE=1 SV=2	6.99511e+07	x24mo_1	soluble-lung.xlsx	24	1	Lung	Protein	Soluble
Pcnt	A0A1W2P737|F8VPV0|P48725|P48725-2|P48725-3	Isoform 2 of Pericentrin OS=Mus musculus OX=10090 GN=Pcnt|Isoform 3 of Pericentrin OS=Mus musculus OX=10090 GN=Pcnt|Pericentrin OS=Mus musculus OX=10090 GN=Pcnt PE=1 SV=1|Pericentrin OS=Mus musculus OX=10090 GN=Pcnt PE=1 SV=2	7.50527e+07	x24mo_2	soluble-lung.xlsx	24	2	Lung	Protein	Soluble
Pcnt	A0A1W2P737|F8VPV0|P48725|P48725-2|P48725-3	Isoform 2 of Pericentrin OS=Mus musculus OX=10090 GN=Pcnt|Isoform 3 of Pericentrin OS=Mus musculus OX=10090 GN=Pcnt|Pericentrin OS=Mus musculus OX=10090 GN=Pcnt PE=1 SV=1|Pericentrin OS=Mus musculus OX=10090 GN=Pcnt PE=1 SV=2	7.18288e+07	x24mo_3	soluble-lung.xlsx	24	3	Lung	Protein	Soluble
Pcnt	A0A1W2P737|F8VPV0|P48725|P48725-2|P48725-3	Isoform 2 of Pericentrin OS=Mus musculus OX=10090 GN=Pcnt|Isoform 3 of Pericentrin OS=Mus musculus OX=10090 GN=Pcnt|Pericentrin OS=Mus musculus OX=10090 GN=Pcnt PE=1 SV=1|Pericentrin OS=Mus musculus OX=10090 GN=Pcnt PE=1 SV=2	7.23816e+07	x24mo_4	soluble-lung.xlsx	24	4	Lung	Protein	Soluble
Pcnt	A0A1W2P737|F8VPV0|P48725|P48725-2|P48725-3	Isoform 2 of Pericentrin OS=Mus musculus OX=10090 GN=Pcnt|Isoform 3 of Pericentrin OS=Mus musculus OX=10090 GN=Pcnt|Pericentrin OS=Mus musculus OX=10090 GN=Pcnt PE=1 SV=1|Pericentrin OS=Mus musculus OX=10090 GN=Pcnt PE=1 SV=2	7.09507e+07	x30mo_1	soluble-lung.xlsx	30	1	Lung	Protein	Soluble
Pcnt	A0A1W2P737|F8VPV0|P48725|P48725-2|P48725-3	Isoform 2 of Pericentrin OS=Mus musculus OX=10090 GN=Pcnt|Isoform 3 of Pericentrin OS=Mus musculus OX=10090 GN=Pcnt|Pericentrin OS=Mus musculus OX=10090 GN=Pcnt PE=1 SV=1|Pericentrin OS=Mus musculus OX=10090 GN=Pcnt PE=1 SV=2	7.35445e+07	x30mo_2	soluble-lung.xlsx	30	2	Lung	Protein	Soluble
Pcnt	A0A1W2P737|F8VPV0|P48725|P48725-2|P48725-3	Isoform 2 of Pericentrin OS=Mus musculus OX=10090 GN=Pcnt|Isoform 3 of Pericentrin OS=Mus musculus OX=10090 GN=Pcnt|Pericentrin OS=Mus musculus OX=10090 GN=Pcnt PE=1 SV=1|Pericentrin OS=Mus musculus OX=10090 GN=Pcnt PE=1 SV=2	7.03658e+07	x30mo_3	soluble-lung.xlsx	30	3	Lung	Protein	Soluble
Pcnt	A0A1W2P737|F8VPV0|P48725|P48725-2|P48725-3	Isoform 2 of Pericentrin OS=Mus musculus OX=10090 GN=Pcnt|Isoform 3 of Pericentrin OS=Mus musculus OX=10090 GN=Pcnt|Pericentrin OS=Mus musculus OX=10090 GN=Pcnt PE=1 SV=1|Pericentrin OS=Mus musculus OX=10090 GN=Pcnt PE=1 SV=2	7.02104e+07	x30mo_4	soluble-lung.xlsx	30	4	Lung	Protein	Soluble
Pcolce	A0A0G2JE29|D3YUE2|Q61398	Procollagen C-endopeptidase enhancer 1 (Fragment) OS=Mus musculus OX=10090 GN=Pcolce PE=1 SV=1|Procollagen C-endopeptidase enhancer 1 OS=Mus musculus OX=10090 GN=Pcolce PE=1 SV=1|Procollagen C-endopeptidase enhancer 1 OS=Mus musculus OX=10090 GN=Pcolce PE=1 SV=2	6.46243e+07	x6mo_1	soluble-lung.xlsx	6	1	Lung	Protein	Soluble
Pcolce	A0A0G2JE29|D3YUE2|Q61398	Procollagen C-endopeptidase enhancer 1 (Fragment) OS=Mus musculus OX=10090 GN=Pcolce PE=1 SV=1|Procollagen C-endopeptidase enhancer 1 OS=Mus musculus OX=10090 GN=Pcolce PE=1 SV=1|Procollagen C-endopeptidase enhancer 1 OS=Mus musculus OX=10090 GN=Pcolce PE=1 SV=2	6.10337e+07	x6mo_2	soluble-lung.xlsx	6	2	Lung	Protein	Soluble
Pcolce	A0A0G2JE29|D3YUE2|Q61398	Procollagen C-endopeptidase enhancer 1 (Fragment) OS=Mus musculus OX=10090 GN=Pcolce PE=1 SV=1|Procollagen C-endopeptidase enhancer 1 OS=Mus musculus OX=10090 GN=Pcolce PE=1 SV=1|Procollagen C-endopeptidase enhancer 1 OS=Mus musculus OX=10090 GN=Pcolce PE=1 SV=2	6.66987e+07	x6mo_3	soluble-lung.xlsx	6	3	Lung	Protein	Soluble
Pcolce	A0A0G2JE29|D3YUE2|Q61398	Procollagen C-endopeptidase enhancer 1 (Fragment) OS=Mus musculus OX=10090 GN=Pcolce PE=1 SV=1|Procollagen C-endopeptidase enhancer 1 OS=Mus musculus OX=10090 GN=Pcolce PE=1 SV=1|Procollagen C-endopeptidase enhancer 1 OS=Mus musculus OX=10090 GN=Pcolce PE=1 SV=2	6.88542e+07	x6mo_4	soluble-lung.xlsx	6	4	Lung	Protein	Soluble
Pcolce	A0A0G2JE29|D3YUE2|Q61398	Procollagen C-endopeptidase enhancer 1 (Fragment) OS=Mus musculus OX=10090 GN=Pcolce PE=1 SV=1|Procollagen C-endopeptidase enhancer 1 OS=Mus musculus OX=10090 GN=Pcolce PE=1 SV=1|Procollagen C-endopeptidase enhancer 1 OS=Mus musculus OX=10090 GN=Pcolce PE=1 SV=2	5.78053e+07	x15mo_1	soluble-lung.xlsx	15	1	Lung	Protein	Soluble
Pcolce	A0A0G2JE29|D3YUE2|Q61398	Procollagen C-endopeptidase enhancer 1 (Fragment) OS=Mus musculus OX=10090 GN=Pcolce PE=1 SV=1|Procollagen C-endopeptidase enhancer 1 OS=Mus musculus OX=10090 GN=Pcolce PE=1 SV=1|Procollagen C-endopeptidase enhancer 1 OS=Mus musculus OX=10090 GN=Pcolce PE=1 SV=2	5.62483e+07	x15mo_2	soluble-lung.xlsx	15	2	Lung	Protein	Soluble
Pcolce	A0A0G2JE29|D3YUE2|Q61398	Procollagen C-endopeptidase enhancer 1 (Fragment) OS=Mus musculus OX=10090 GN=Pcolce PE=1 SV=1|Procollagen C-endopeptidase enhancer 1 OS=Mus musculus OX=10090 GN=Pcolce PE=1 SV=1|Procollagen C-endopeptidase enhancer 1 OS=Mus musculus OX=10090 GN=Pcolce PE=1 SV=2	7.59419e+07	x15mo_3	soluble-lung.xlsx	15	3	Lung	Protein	Soluble
Pcolce	A0A0G2JE29|D3YUE2|Q61398	Procollagen C-endopeptidase enhancer 1 (Fragment) OS=Mus musculus OX=10090 GN=Pcolce PE=1 SV=1|Procollagen C-endopeptidase enhancer 1 OS=Mus musculus OX=10090 GN=Pcolce PE=1 SV=1|Procollagen C-endopeptidase enhancer 1 OS=Mus musculus OX=10090 GN=Pcolce PE=1 SV=2	6.11653e+07	x15mo_4	soluble-lung.xlsx	15	4	Lung	Protein	Soluble
Pcolce	A0A0G2JE29|D3YUE2|Q61398	Procollagen C-endopeptidase enhancer 1 (Fragment) OS=Mus musculus OX=10090 GN=Pcolce PE=1 SV=1|Procollagen C-endopeptidase enhancer 1 OS=Mus musculus OX=10090 GN=Pcolce PE=1 SV=1|Procollagen C-endopeptidase enhancer 1 OS=Mus musculus OX=10090 GN=Pcolce PE=1 SV=2	5.17847e+07	x24mo_1	soluble-lung.xlsx	24	1	Lung	Protein	Soluble
Pcolce	A0A0G2JE29|D3YUE2|Q61398	Procollagen C-endopeptidase enhancer 1 (Fragment) OS=Mus musculus OX=10090 GN=Pcolce PE=1 SV=1|Procollagen C-endopeptidase enhancer 1 OS=Mus musculus OX=10090 GN=Pcolce PE=1 SV=1|Procollagen C-endopeptidase enhancer 1 OS=Mus musculus OX=10090 GN=Pcolce PE=1 SV=2	5.82972e+07	x24mo_2	soluble-lung.xlsx	24	2	Lung	Protein	Soluble
Pcolce	A0A0G2JE29|D3YUE2|Q61398	Procollagen C-endopeptidase enhancer 1 (Fragment) OS=Mus musculus OX=10090 GN=Pcolce PE=1 SV=1|Procollagen C-endopeptidase enhancer 1 OS=Mus musculus OX=10090 GN=Pcolce PE=1 SV=1|Procollagen C-endopeptidase enhancer 1 OS=Mus musculus OX=10090 GN=Pcolce PE=1 SV=2	1.02854e+08	x24mo_3	soluble-lung.xlsx	24	3	Lung	Protein	Soluble
Pcolce	A0A0G2JE29|D3YUE2|Q61398	Procollagen C-endopeptidase enhancer 1 (Fragment) OS=Mus musculus OX=10090 GN=Pcolce PE=1 SV=1|Procollagen C-endopeptidase enhancer 1 OS=Mus musculus OX=10090 GN=Pcolce PE=1 SV=1|Procollagen C-endopeptidase enhancer 1 OS=Mus musculus OX=10090 GN=Pcolce PE=1 SV=2	6.13041e+07	x24mo_4	soluble-lung.xlsx	24	4	Lung	Protein	Soluble
Pcolce	A0A0G2JE29|D3YUE2|Q61398	Procollagen C-endopeptidase enhancer 1 (Fragment) OS=Mus musculus OX=10090 GN=Pcolce PE=1 SV=1|Procollagen C-endopeptidase enhancer 1 OS=Mus musculus OX=10090 GN=Pcolce PE=1 SV=1|Procollagen C-endopeptidase enhancer 1 OS=Mus musculus OX=10090 GN=Pcolce PE=1 SV=2	7.60886e+07	x30mo_1	soluble-lung.xlsx	30	1	Lung	Protein	Soluble
Pcolce	A0A0G2JE29|D3YUE2|Q61398	Procollagen C-endopeptidase enhancer 1 (Fragment) OS=Mus musculus OX=10090 GN=Pcolce PE=1 SV=1|Procollagen C-endopeptidase enhancer 1 OS=Mus musculus OX=10090 GN=Pcolce PE=1 SV=1|Procollagen C-endopeptidase enhancer 1 OS=Mus musculus OX=10090 GN=Pcolce PE=1 SV=2	4.83633e+07	x30mo_2	soluble-lung.xlsx	30	2	Lung	Protein	Soluble
Pcolce	A0A0G2JE29|D3YUE2|Q61398	Procollagen C-endopeptidase enhancer 1 (Fragment) OS=Mus musculus OX=10090 GN=Pcolce PE=1 SV=1|Procollagen C-endopeptidase enhancer 1 OS=Mus musculus OX=10090 GN=Pcolce PE=1 SV=1|Procollagen C-endopeptidase enhancer 1 OS=Mus musculus OX=10090 GN=Pcolce PE=1 SV=2	1.16497e+08	x30mo_3	soluble-lung.xlsx	30	3	Lung	Protein	Soluble
Pcolce	A0A0G2JE29|D3YUE2|Q61398	Procollagen C-endopeptidase enhancer 1 (Fragment) OS=Mus musculus OX=10090 GN=Pcolce PE=1 SV=1|Procollagen C-endopeptidase enhancer 1 OS=Mus musculus OX=10090 GN=Pcolce PE=1 SV=1|Procollagen C-endopeptidase enhancer 1 OS=Mus musculus OX=10090 GN=Pcolce PE=1 SV=2	4.76432e+07	x30mo_4	soluble-lung.xlsx	30	4	Lung	Protein	Soluble
Pcolce2	Q8R4W6	Procollagen C-endopeptidase enhancer 2 OS=Mus musculus OX=10090 GN=Pcolce2 PE=2 SV=2	1.87131e+07	x6mo_1	soluble-lung.xlsx	6	1	Lung	Protein	Soluble
Pcolce2	Q8R4W6	Procollagen C-endopeptidase enhancer 2 OS=Mus musculus OX=10090 GN=Pcolce2 PE=2 SV=2	1.61851e+07	x6mo_2	soluble-lung.xlsx	6	2	Lung	Protein	Soluble
Pcolce2	Q8R4W6	Procollagen C-endopeptidase enhancer 2 OS=Mus musculus OX=10090 GN=Pcolce2 PE=2 SV=2	1.5981e+07	x6mo_3	soluble-lung.xlsx	6	3	Lung	Protein	Soluble
Pcolce2	Q8R4W6	Procollagen C-endopeptidase enhancer 2 OS=Mus musculus OX=10090 GN=Pcolce2 PE=2 SV=2	1.63854e+07	x6mo_4	soluble-lung.xlsx	6	4	Lung	Protein	Soluble
Pcolce2	Q8R4W6	Procollagen C-endopeptidase enhancer 2 OS=Mus musculus OX=10090 GN=Pcolce2 PE=2 SV=2	1.79546e+07	x15mo_1	soluble-lung.xlsx	15	1	Lung	Protein	Soluble
Pcolce2	Q8R4W6	Procollagen C-endopeptidase enhancer 2 OS=Mus musculus OX=10090 GN=Pcolce2 PE=2 SV=2	1.72728e+07	x15mo_2	soluble-lung.xlsx	15	2	Lung	Protein	Soluble
Pcolce2	Q8R4W6	Procollagen C-endopeptidase enhancer 2 OS=Mus musculus OX=10090 GN=Pcolce2 PE=2 SV=2	2.57745e+07	x15mo_3	soluble-lung.xlsx	15	3	Lung	Protein	Soluble
Pcolce2	Q8R4W6	Procollagen C-endopeptidase enhancer 2 OS=Mus musculus OX=10090 GN=Pcolce2 PE=2 SV=2	2.08417e+07	x15mo_4	soluble-lung.xlsx	15	4	Lung	Protein	Soluble
Pcolce2	Q8R4W6	Procollagen C-endopeptidase enhancer 2 OS=Mus musculus OX=10090 GN=Pcolce2 PE=2 SV=2	1.33381e+07	x24mo_1	soluble-lung.xlsx	24	1	Lung	Protein	Soluble
Pcolce2	Q8R4W6	Procollagen C-endopeptidase enhancer 2 OS=Mus musculus OX=10090 GN=Pcolce2 PE=2 SV=2	2.03034e+07	x24mo_2	soluble-lung.xlsx	24	2	Lung	Protein	Soluble
Pcolce2	Q8R4W6	Procollagen C-endopeptidase enhancer 2 OS=Mus musculus OX=10090 GN=Pcolce2 PE=2 SV=2	3.72747e+07	x24mo_3	soluble-lung.xlsx	24	3	Lung	Protein	Soluble
Pcolce2	Q8R4W6	Procollagen C-endopeptidase enhancer 2 OS=Mus musculus OX=10090 GN=Pcolce2 PE=2 SV=2	1.80464e+07	x24mo_4	soluble-lung.xlsx	24	4	Lung	Protein	Soluble
Pcolce2	Q8R4W6	Procollagen C-endopeptidase enhancer 2 OS=Mus musculus OX=10090 GN=Pcolce2 PE=2 SV=2	2.75679e+07	x30mo_1	soluble-lung.xlsx	30	1	Lung	Protein	Soluble
Pcolce2	Q8R4W6	Procollagen C-endopeptidase enhancer 2 OS=Mus musculus OX=10090 GN=Pcolce2 PE=2 SV=2	2.29523e+07	x30mo_2	soluble-lung.xlsx	30	2	Lung	Protein	Soluble
Pcolce2	Q8R4W6	Procollagen C-endopeptidase enhancer 2 OS=Mus musculus OX=10090 GN=Pcolce2 PE=2 SV=2	4.64166e+07	x30mo_3	soluble-lung.xlsx	30	3	Lung	Protein	Soluble
Pcolce2	Q8R4W6	Procollagen C-endopeptidase enhancer 2 OS=Mus musculus OX=10090 GN=Pcolce2 PE=2 SV=2	1.64304e+07	x30mo_4	soluble-lung.xlsx	30	4	Lung	Protein	Soluble
Pcp4l1	Q6W8Q3	Purkinje cell protein 4-like protein 1 OS=Mus musculus OX=10090 GN=Pcp4l1 PE=1 SV=1	2.96999e+07	x6mo_1	soluble-lung.xlsx	6	1	Lung	Protein	Soluble
Pcp4l1	Q6W8Q3	Purkinje cell protein 4-like protein 1 OS=Mus musculus OX=10090 GN=Pcp4l1 PE=1 SV=1	2.81414e+07	x6mo_2	soluble-lung.xlsx	6	2	Lung	Protein	Soluble
Pcp4l1	Q6W8Q3	Purkinje cell protein 4-like protein 1 OS=Mus musculus OX=10090 GN=Pcp4l1 PE=1 SV=1	3.27101e+07	x6mo_3	soluble-lung.xlsx	6	3	Lung	Protein	Soluble
Pcp4l1	Q6W8Q3	Purkinje cell protein 4-like protein 1 OS=Mus musculus OX=10090 GN=Pcp4l1 PE=1 SV=1	2.59428e+07	x6mo_4	soluble-lung.xlsx	6	4	Lung	Protein	Soluble
Pcp4l1	Q6W8Q3	Purkinje cell protein 4-like protein 1 OS=Mus musculus OX=10090 GN=Pcp4l1 PE=1 SV=1	2.69517e+07	x15mo_1	soluble-lung.xlsx	15	1	Lung	Protein	Soluble
Pcp4l1	Q6W8Q3	Purkinje cell protein 4-like protein 1 OS=Mus musculus OX=10090 GN=Pcp4l1 PE=1 SV=1	3.18875e+07	x15mo_2	soluble-lung.xlsx	15	2	Lung	Protein	Soluble
Pcp4l1	Q6W8Q3	Purkinje cell protein 4-like protein 1 OS=Mus musculus OX=10090 GN=Pcp4l1 PE=1 SV=1	2.75579e+07	x15mo_3	soluble-lung.xlsx	15	3	Lung	Protein	Soluble
Pcp4l1	Q6W8Q3	Purkinje cell protein 4-like protein 1 OS=Mus musculus OX=10090 GN=Pcp4l1 PE=1 SV=1	3.19807e+07	x15mo_4	soluble-lung.xlsx	15	4	Lung	Protein	Soluble
Pcp4l1	Q6W8Q3	Purkinje cell protein 4-like protein 1 OS=Mus musculus OX=10090 GN=Pcp4l1 PE=1 SV=1	3.19539e+07	x24mo_1	soluble-lung.xlsx	24	1	Lung	Protein	Soluble
Pcp4l1	Q6W8Q3	Purkinje cell protein 4-like protein 1 OS=Mus musculus OX=10090 GN=Pcp4l1 PE=1 SV=1	2.91705e+07	x24mo_2	soluble-lung.xlsx	24	2	Lung	Protein	Soluble
Pcp4l1	Q6W8Q3	Purkinje cell protein 4-like protein 1 OS=Mus musculus OX=10090 GN=Pcp4l1 PE=1 SV=1	3.18542e+07	x24mo_3	soluble-lung.xlsx	24	3	Lung	Protein	Soluble
Pcp4l1	Q6W8Q3	Purkinje cell protein 4-like protein 1 OS=Mus musculus OX=10090 GN=Pcp4l1 PE=1 SV=1	2.56135e+07	x24mo_4	soluble-lung.xlsx	24	4	Lung	Protein	Soluble
Pcp4l1	Q6W8Q3	Purkinje cell protein 4-like protein 1 OS=Mus musculus OX=10090 GN=Pcp4l1 PE=1 SV=1	2.53688e+07	x30mo_1	soluble-lung.xlsx	30	1	Lung	Protein	Soluble
Pcp4l1	Q6W8Q3	Purkinje cell protein 4-like protein 1 OS=Mus musculus OX=10090 GN=Pcp4l1 PE=1 SV=1	2.57763e+07	x30mo_2	soluble-lung.xlsx	30	2	Lung	Protein	Soluble
Pcp4l1	Q6W8Q3	Purkinje cell protein 4-like protein 1 OS=Mus musculus OX=10090 GN=Pcp4l1 PE=1 SV=1	2.23615e+07	x30mo_3	soluble-lung.xlsx	30	3	Lung	Protein	Soluble
Pcp4l1	Q6W8Q3	Purkinje cell protein 4-like protein 1 OS=Mus musculus OX=10090 GN=Pcp4l1 PE=1 SV=1	2.6955e+07	x30mo_4	soluble-lung.xlsx	30	4	Lung	Protein	Soluble
Pctp	Q5SV41	Phosphatidylcholine transfer protein OS=Mus musculus OX=10090 GN=Pctp PE=1 SV=1	2.76195e+07	x6mo_1	soluble-lung.xlsx	6	1	Lung	Protein	Soluble
Pctp	Q5SV41	Phosphatidylcholine transfer protein OS=Mus musculus OX=10090 GN=Pctp PE=1 SV=1	2.83028e+07	x6mo_2	soluble-lung.xlsx	6	2	Lung	Protein	Soluble
Pctp	Q5SV41	Phosphatidylcholine transfer protein OS=Mus musculus OX=10090 GN=Pctp PE=1 SV=1	2.92469e+07	x6mo_3	soluble-lung.xlsx	6	3	Lung	Protein	Soluble
Pctp	Q5SV41	Phosphatidylcholine transfer protein OS=Mus musculus OX=10090 GN=Pctp PE=1 SV=1	2.92444e+07	x6mo_4	soluble-lung.xlsx	6	4	Lung	Protein	Soluble
Pctp	Q5SV41	Phosphatidylcholine transfer protein OS=Mus musculus OX=10090 GN=Pctp PE=1 SV=1	3.04503e+07	x15mo_1	soluble-lung.xlsx	15	1	Lung	Protein	Soluble
Pctp	Q5SV41	Phosphatidylcholine transfer protein OS=Mus musculus OX=10090 GN=Pctp PE=1 SV=1	2.791e+07	x15mo_2	soluble-lung.xlsx	15	2	Lung	Protein	Soluble
Pctp	Q5SV41	Phosphatidylcholine transfer protein OS=Mus musculus OX=10090 GN=Pctp PE=1 SV=1	2.95748e+07	x15mo_3	soluble-lung.xlsx	15	3	Lung	Protein	Soluble
Pctp	Q5SV41	Phosphatidylcholine transfer protein OS=Mus musculus OX=10090 GN=Pctp PE=1 SV=1	3.0082e+07	x15mo_4	soluble-lung.xlsx	15	4	Lung	Protein	Soluble
Pctp	Q5SV41	Phosphatidylcholine transfer protein OS=Mus musculus OX=10090 GN=Pctp PE=1 SV=1	2.84748e+07	x24mo_1	soluble-lung.xlsx	24	1	Lung	Protein	Soluble
Pctp	Q5SV41	Phosphatidylcholine transfer protein OS=Mus musculus OX=10090 GN=Pctp PE=1 SV=1	3.10992e+07	x24mo_2	soluble-lung.xlsx	24	2	Lung	Protein	Soluble
Pctp	Q5SV41	Phosphatidylcholine transfer protein OS=Mus musculus OX=10090 GN=Pctp PE=1 SV=1	3.08825e+07	x24mo_3	soluble-lung.xlsx	24	3	Lung	Protein	Soluble
Pctp	Q5SV41	Phosphatidylcholine transfer protein OS=Mus musculus OX=10090 GN=Pctp PE=1 SV=1	3.10056e+07	x24mo_4	soluble-lung.xlsx	24	4	Lung	Protein	Soluble
Pctp	Q5SV41	Phosphatidylcholine transfer protein OS=Mus musculus OX=10090 GN=Pctp PE=1 SV=1	3.0065e+07	x30mo_1	soluble-lung.xlsx	30	1	Lung	Protein	Soluble
Pctp	Q5SV41	Phosphatidylcholine transfer protein OS=Mus musculus OX=10090 GN=Pctp PE=1 SV=1	2.98424e+07	x30mo_2	soluble-lung.xlsx	30	2	Lung	Protein	Soluble
Pctp	Q5SV41	Phosphatidylcholine transfer protein OS=Mus musculus OX=10090 GN=Pctp PE=1 SV=1	3.00175e+07	x30mo_3	soluble-lung.xlsx	30	3	Lung	Protein	Soluble
Pctp	Q5SV41	Phosphatidylcholine transfer protein OS=Mus musculus OX=10090 GN=Pctp PE=1 SV=1	3.13819e+07	x30mo_4	soluble-lung.xlsx	30	4	Lung	Protein	Soluble
Pcx	E9QPD7|G5E8R3|Q05920	Pyruvate carboxylase OS=Mus musculus OX=10090 GN=Pcx PE=1 SV=1|Pyruvate carboxylase OS=Mus musculus OX=10090 GN=Pcx PE=1 SV=1|Pyruvate carboxylase, mitochondrial OS=Mus musculus OX=10090 GN=Pc PE=1 SV=1	3.01382e+08	x6mo_1	soluble-lung.xlsx	6	1	Lung	Protein	Soluble
Pcx	E9QPD7|G5E8R3|Q05920	Pyruvate carboxylase OS=Mus musculus OX=10090 GN=Pcx PE=1 SV=1|Pyruvate carboxylase OS=Mus musculus OX=10090 GN=Pcx PE=1 SV=1|Pyruvate carboxylase, mitochondrial OS=Mus musculus OX=10090 GN=Pc PE=1 SV=1	3.08363e+08	x6mo_2	soluble-lung.xlsx	6	2	Lung	Protein	Soluble
Pcx	E9QPD7|G5E8R3|Q05920	Pyruvate carboxylase OS=Mus musculus OX=10090 GN=Pcx PE=1 SV=1|Pyruvate carboxylase OS=Mus musculus OX=10090 GN=Pcx PE=1 SV=1|Pyruvate carboxylase, mitochondrial OS=Mus musculus OX=10090 GN=Pc PE=1 SV=1	3.09656e+08	x6mo_3	soluble-lung.xlsx	6	3	Lung	Protein	Soluble
Pcx	E9QPD7|G5E8R3|Q05920	Pyruvate carboxylase OS=Mus musculus OX=10090 GN=Pcx PE=1 SV=1|Pyruvate carboxylase OS=Mus musculus OX=10090 GN=Pcx PE=1 SV=1|Pyruvate carboxylase, mitochondrial OS=Mus musculus OX=10090 GN=Pc PE=1 SV=1	3.09872e+08	x6mo_4	soluble-lung.xlsx	6	4	Lung	Protein	Soluble
Pcx	E9QPD7|G5E8R3|Q05920	Pyruvate carboxylase OS=Mus musculus OX=10090 GN=Pcx PE=1 SV=1|Pyruvate carboxylase OS=Mus musculus OX=10090 GN=Pcx PE=1 SV=1|Pyruvate carboxylase, mitochondrial OS=Mus musculus OX=10090 GN=Pc PE=1 SV=1	3.13849e+08	x15mo_1	soluble-lung.xlsx	15	1	Lung	Protein	Soluble
Pcx	E9QPD7|G5E8R3|Q05920	Pyruvate carboxylase OS=Mus musculus OX=10090 GN=Pcx PE=1 SV=1|Pyruvate carboxylase OS=Mus musculus OX=10090 GN=Pcx PE=1 SV=1|Pyruvate carboxylase, mitochondrial OS=Mus musculus OX=10090 GN=Pc PE=1 SV=1	3.14929e+08	x15mo_2	soluble-lung.xlsx	15	2	Lung	Protein	Soluble
Pcx	E9QPD7|G5E8R3|Q05920	Pyruvate carboxylase OS=Mus musculus OX=10090 GN=Pcx PE=1 SV=1|Pyruvate carboxylase OS=Mus musculus OX=10090 GN=Pcx PE=1 SV=1|Pyruvate carboxylase, mitochondrial OS=Mus musculus OX=10090 GN=Pc PE=1 SV=1	3.22802e+08	x15mo_3	soluble-lung.xlsx	15	3	Lung	Protein	Soluble
Pcx	E9QPD7|G5E8R3|Q05920	Pyruvate carboxylase OS=Mus musculus OX=10090 GN=Pcx PE=1 SV=1|Pyruvate carboxylase OS=Mus musculus OX=10090 GN=Pcx PE=1 SV=1|Pyruvate carboxylase, mitochondrial OS=Mus musculus OX=10090 GN=Pc PE=1 SV=1	3.16629e+08	x15mo_4	soluble-lung.xlsx	15	4	Lung	Protein	Soluble
Pcx	E9QPD7|G5E8R3|Q05920	Pyruvate carboxylase OS=Mus musculus OX=10090 GN=Pcx PE=1 SV=1|Pyruvate carboxylase OS=Mus musculus OX=10090 GN=Pcx PE=1 SV=1|Pyruvate carboxylase, mitochondrial OS=Mus musculus OX=10090 GN=Pc PE=1 SV=1	3.07558e+08	x24mo_1	soluble-lung.xlsx	24	1	Lung	Protein	Soluble
Pcx	E9QPD7|G5E8R3|Q05920	Pyruvate carboxylase OS=Mus musculus OX=10090 GN=Pcx PE=1 SV=1|Pyruvate carboxylase OS=Mus musculus OX=10090 GN=Pcx PE=1 SV=1|Pyruvate carboxylase, mitochondrial OS=Mus musculus OX=10090 GN=Pc PE=1 SV=1	3.33004e+08	x24mo_2	soluble-lung.xlsx	24	2	Lung	Protein	Soluble
Pcx	E9QPD7|G5E8R3|Q05920	Pyruvate carboxylase OS=Mus musculus OX=10090 GN=Pcx PE=1 SV=1|Pyruvate carboxylase OS=Mus musculus OX=10090 GN=Pcx PE=1 SV=1|Pyruvate carboxylase, mitochondrial OS=Mus musculus OX=10090 GN=Pc PE=1 SV=1	3.31331e+08	x24mo_3	soluble-lung.xlsx	24	3	Lung	Protein	Soluble
Pcx	E9QPD7|G5E8R3|Q05920	Pyruvate carboxylase OS=Mus musculus OX=10090 GN=Pcx PE=1 SV=1|Pyruvate carboxylase OS=Mus musculus OX=10090 GN=Pcx PE=1 SV=1|Pyruvate carboxylase, mitochondrial OS=Mus musculus OX=10090 GN=Pc PE=1 SV=1	3.30901e+08	x24mo_4	soluble-lung.xlsx	24	4	Lung	Protein	Soluble
Pcx	E9QPD7|G5E8R3|Q05920	Pyruvate carboxylase OS=Mus musculus OX=10090 GN=Pcx PE=1 SV=1|Pyruvate carboxylase OS=Mus musculus OX=10090 GN=Pcx PE=1 SV=1|Pyruvate carboxylase, mitochondrial OS=Mus musculus OX=10090 GN=Pc PE=1 SV=1	3.22511e+08	x30mo_1	soluble-lung.xlsx	30	1	Lung	Protein	Soluble
Pcx	E9QPD7|G5E8R3|Q05920	Pyruvate carboxylase OS=Mus musculus OX=10090 GN=Pcx PE=1 SV=1|Pyruvate carboxylase OS=Mus musculus OX=10090 GN=Pcx PE=1 SV=1|Pyruvate carboxylase, mitochondrial OS=Mus musculus OX=10090 GN=Pc PE=1 SV=1	3.63221e+08	x30mo_2	soluble-lung.xlsx	30	2	Lung	Protein	Soluble
Pcx	E9QPD7|G5E8R3|Q05920	Pyruvate carboxylase OS=Mus musculus OX=10090 GN=Pcx PE=1 SV=1|Pyruvate carboxylase OS=Mus musculus OX=10090 GN=Pcx PE=1 SV=1|Pyruvate carboxylase, mitochondrial OS=Mus musculus OX=10090 GN=Pc PE=1 SV=1	3.42298e+08	x30mo_3	soluble-lung.xlsx	30	3	Lung	Protein	Soluble
Pcx	E9QPD7|G5E8R3|Q05920	Pyruvate carboxylase OS=Mus musculus OX=10090 GN=Pcx PE=1 SV=1|Pyruvate carboxylase OS=Mus musculus OX=10090 GN=Pcx PE=1 SV=1|Pyruvate carboxylase, mitochondrial OS=Mus musculus OX=10090 GN=Pc PE=1 SV=1	2.98241e+08	x30mo_4	soluble-lung.xlsx	30	4	Lung	Protein	Soluble
Pcyox1	Q9CQF9	Prenylcysteine oxidase 1 OS=Mus musculus OX=10090 GN=Pcyox1 PE=1 SV=1	3.62207e+07	x6mo_1	soluble-lung.xlsx	6	1	Lung	Protein	Soluble
Pcyox1	Q9CQF9	Prenylcysteine oxidase 1 OS=Mus musculus OX=10090 GN=Pcyox1 PE=1 SV=1	3.59208e+07	x6mo_2	soluble-lung.xlsx	6	2	Lung	Protein	Soluble
Pcyox1	Q9CQF9	Prenylcysteine oxidase 1 OS=Mus musculus OX=10090 GN=Pcyox1 PE=1 SV=1	3.38106e+07	x6mo_3	soluble-lung.xlsx	6	3	Lung	Protein	Soluble
Pcyox1	Q9CQF9	Prenylcysteine oxidase 1 OS=Mus musculus OX=10090 GN=Pcyox1 PE=1 SV=1	3.6588e+07	x6mo_4	soluble-lung.xlsx	6	4	Lung	Protein	Soluble
Pcyox1	Q9CQF9	Prenylcysteine oxidase 1 OS=Mus musculus OX=10090 GN=Pcyox1 PE=1 SV=1	3.63207e+07	x15mo_1	soluble-lung.xlsx	15	1	Lung	Protein	Soluble
Pcyox1	Q9CQF9	Prenylcysteine oxidase 1 OS=Mus musculus OX=10090 GN=Pcyox1 PE=1 SV=1	3.6493e+07	x15mo_2	soluble-lung.xlsx	15	2	Lung	Protein	Soluble
Pcyox1	Q9CQF9	Prenylcysteine oxidase 1 OS=Mus musculus OX=10090 GN=Pcyox1 PE=1 SV=1	3.72771e+07	x15mo_3	soluble-lung.xlsx	15	3	Lung	Protein	Soluble
Pcyox1	Q9CQF9	Prenylcysteine oxidase 1 OS=Mus musculus OX=10090 GN=Pcyox1 PE=1 SV=1	3.63468e+07	x15mo_4	soluble-lung.xlsx	15	4	Lung	Protein	Soluble
Pcyox1	Q9CQF9	Prenylcysteine oxidase 1 OS=Mus musculus OX=10090 GN=Pcyox1 PE=1 SV=1	3.44974e+07	x24mo_1	soluble-lung.xlsx	24	1	Lung	Protein	Soluble
Pcyox1	Q9CQF9	Prenylcysteine oxidase 1 OS=Mus musculus OX=10090 GN=Pcyox1 PE=1 SV=1	3.32421e+07	x24mo_2	soluble-lung.xlsx	24	2	Lung	Protein	Soluble
Pcyox1	Q9CQF9	Prenylcysteine oxidase 1 OS=Mus musculus OX=10090 GN=Pcyox1 PE=1 SV=1	3.20341e+07	x24mo_3	soluble-lung.xlsx	24	3	Lung	Protein	Soluble
Pcyox1	Q9CQF9	Prenylcysteine oxidase 1 OS=Mus musculus OX=10090 GN=Pcyox1 PE=1 SV=1	3.56398e+07	x24mo_4	soluble-lung.xlsx	24	4	Lung	Protein	Soluble
Pcyox1	Q9CQF9	Prenylcysteine oxidase 1 OS=Mus musculus OX=10090 GN=Pcyox1 PE=1 SV=1	3.55429e+07	x30mo_1	soluble-lung.xlsx	30	1	Lung	Protein	Soluble
Pcyox1	Q9CQF9	Prenylcysteine oxidase 1 OS=Mus musculus OX=10090 GN=Pcyox1 PE=1 SV=1	3.41986e+07	x30mo_2	soluble-lung.xlsx	30	2	Lung	Protein	Soluble
Pcyox1	Q9CQF9	Prenylcysteine oxidase 1 OS=Mus musculus OX=10090 GN=Pcyox1 PE=1 SV=1	3.56124e+07	x30mo_3	soluble-lung.xlsx	30	3	Lung	Protein	Soluble
Pcyox1	Q9CQF9	Prenylcysteine oxidase 1 OS=Mus musculus OX=10090 GN=Pcyox1 PE=1 SV=1	3.15389e+07	x30mo_4	soluble-lung.xlsx	30	4	Lung	Protein	Soluble
Pcyt1a	P49586	Choline-phosphate cytidylyltransferase A OS=Mus musculus OX=10090 GN=Pcyt1a PE=1 SV=1	5.68401e+07	x6mo_1	soluble-lung.xlsx	6	1	Lung	Protein	Soluble
Pcyt1a	P49586	Choline-phosphate cytidylyltransferase A OS=Mus musculus OX=10090 GN=Pcyt1a PE=1 SV=1	5.61295e+07	x6mo_2	soluble-lung.xlsx	6	2	Lung	Protein	Soluble
Pcyt1a	P49586	Choline-phosphate cytidylyltransferase A OS=Mus musculus OX=10090 GN=Pcyt1a PE=1 SV=1	6.01936e+07	x6mo_3	soluble-lung.xlsx	6	3	Lung	Protein	Soluble
Pcyt1a	P49586	Choline-phosphate cytidylyltransferase A OS=Mus musculus OX=10090 GN=Pcyt1a PE=1 SV=1	5.64191e+07	x6mo_4	soluble-lung.xlsx	6	4	Lung	Protein	Soluble
Pcyt1a	P49586	Choline-phosphate cytidylyltransferase A OS=Mus musculus OX=10090 GN=Pcyt1a PE=1 SV=1	5.30007e+07	x15mo_1	soluble-lung.xlsx	15	1	Lung	Protein	Soluble
Pcyt1a	P49586	Choline-phosphate cytidylyltransferase A OS=Mus musculus OX=10090 GN=Pcyt1a PE=1 SV=1	5.61159e+07	x15mo_2	soluble-lung.xlsx	15	2	Lung	Protein	Soluble
Pcyt1a	P49586	Choline-phosphate cytidylyltransferase A OS=Mus musculus OX=10090 GN=Pcyt1a PE=1 SV=1	5.60194e+07	x15mo_3	soluble-lung.xlsx	15	3	Lung	Protein	Soluble
Pcyt1a	P49586	Choline-phosphate cytidylyltransferase A OS=Mus musculus OX=10090 GN=Pcyt1a PE=1 SV=1	5.40647e+07	x15mo_4	soluble-lung.xlsx	15	4	Lung	Protein	Soluble
Pcyt1a	P49586	Choline-phosphate cytidylyltransferase A OS=Mus musculus OX=10090 GN=Pcyt1a PE=1 SV=1	5.11381e+07	x24mo_1	soluble-lung.xlsx	24	1	Lung	Protein	Soluble
Pcyt1a	P49586	Choline-phosphate cytidylyltransferase A OS=Mus musculus OX=10090 GN=Pcyt1a PE=1 SV=1	5.25669e+07	x24mo_2	soluble-lung.xlsx	24	2	Lung	Protein	Soluble
Pcyt1a	P49586	Choline-phosphate cytidylyltransferase A OS=Mus musculus OX=10090 GN=Pcyt1a PE=1 SV=1	5.15916e+07	x24mo_3	soluble-lung.xlsx	24	3	Lung	Protein	Soluble
Pcyt1a	P49586	Choline-phosphate cytidylyltransferase A OS=Mus musculus OX=10090 GN=Pcyt1a PE=1 SV=1	5.15403e+07	x24mo_4	soluble-lung.xlsx	24	4	Lung	Protein	Soluble
Pcyt1a	P49586	Choline-phosphate cytidylyltransferase A OS=Mus musculus OX=10090 GN=Pcyt1a PE=1 SV=1	5.29411e+07	x30mo_1	soluble-lung.xlsx	30	1	Lung	Protein	Soluble
Pcyt1a	P49586	Choline-phosphate cytidylyltransferase A OS=Mus musculus OX=10090 GN=Pcyt1a PE=1 SV=1	5.2724e+07	x30mo_2	soluble-lung.xlsx	30	2	Lung	Protein	Soluble
Pcyt1a	P49586	Choline-phosphate cytidylyltransferase A OS=Mus musculus OX=10090 GN=Pcyt1a PE=1 SV=1	5.36473e+07	x30mo_3	soluble-lung.xlsx	30	3	Lung	Protein	Soluble
Pcyt1a	P49586	Choline-phosphate cytidylyltransferase A OS=Mus musculus OX=10090 GN=Pcyt1a PE=1 SV=1	4.91341e+07	x30mo_4	soluble-lung.xlsx	30	4	Lung	Protein	Soluble
Pcyt2	A2ABY3|Q922E4	Ethanolamine-phosphate cytidylyltransferase OS=Mus musculus OX=10090 GN=Pcyt2 PE=1 SV=1|Ethanolamine-phosphate cytidylyltransferase OS=Mus musculus OX=10090 GN=Pcyt2 PE=1 SV=1	3.77585e+07	x6mo_1	soluble-lung.xlsx	6	1	Lung	Protein	Soluble
Pcyt2	A2ABY3|Q922E4	Ethanolamine-phosphate cytidylyltransferase OS=Mus musculus OX=10090 GN=Pcyt2 PE=1 SV=1|Ethanolamine-phosphate cytidylyltransferase OS=Mus musculus OX=10090 GN=Pcyt2 PE=1 SV=1	3.95744e+07	x6mo_2	soluble-lung.xlsx	6	2	Lung	Protein	Soluble
Pcyt2	A2ABY3|Q922E4	Ethanolamine-phosphate cytidylyltransferase OS=Mus musculus OX=10090 GN=Pcyt2 PE=1 SV=1|Ethanolamine-phosphate cytidylyltransferase OS=Mus musculus OX=10090 GN=Pcyt2 PE=1 SV=1	3.7648e+07	x6mo_3	soluble-lung.xlsx	6	3	Lung	Protein	Soluble
Pcyt2	A2ABY3|Q922E4	Ethanolamine-phosphate cytidylyltransferase OS=Mus musculus OX=10090 GN=Pcyt2 PE=1 SV=1|Ethanolamine-phosphate cytidylyltransferase OS=Mus musculus OX=10090 GN=Pcyt2 PE=1 SV=1	3.91663e+07	x6mo_4	soluble-lung.xlsx	6	4	Lung	Protein	Soluble
Pcyt2	A2ABY3|Q922E4	Ethanolamine-phosphate cytidylyltransferase OS=Mus musculus OX=10090 GN=Pcyt2 PE=1 SV=1|Ethanolamine-phosphate cytidylyltransferase OS=Mus musculus OX=10090 GN=Pcyt2 PE=1 SV=1	3.89661e+07	x15mo_1	soluble-lung.xlsx	15	1	Lung	Protein	Soluble
Pcyt2	A2ABY3|Q922E4	Ethanolamine-phosphate cytidylyltransferase OS=Mus musculus OX=10090 GN=Pcyt2 PE=1 SV=1|Ethanolamine-phosphate cytidylyltransferase OS=Mus musculus OX=10090 GN=Pcyt2 PE=1 SV=1	3.97298e+07	x15mo_2	soluble-lung.xlsx	15	2	Lung	Protein	Soluble
Pcyt2	A2ABY3|Q922E4	Ethanolamine-phosphate cytidylyltransferase OS=Mus musculus OX=10090 GN=Pcyt2 PE=1 SV=1|Ethanolamine-phosphate cytidylyltransferase OS=Mus musculus OX=10090 GN=Pcyt2 PE=1 SV=1	3.97478e+07	x15mo_3	soluble-lung.xlsx	15	3	Lung	Protein	Soluble
Pcyt2	A2ABY3|Q922E4	Ethanolamine-phosphate cytidylyltransferase OS=Mus musculus OX=10090 GN=Pcyt2 PE=1 SV=1|Ethanolamine-phosphate cytidylyltransferase OS=Mus musculus OX=10090 GN=Pcyt2 PE=1 SV=1	3.84154e+07	x15mo_4	soluble-lung.xlsx	15	4	Lung	Protein	Soluble
Pcyt2	A2ABY3|Q922E4	Ethanolamine-phosphate cytidylyltransferase OS=Mus musculus OX=10090 GN=Pcyt2 PE=1 SV=1|Ethanolamine-phosphate cytidylyltransferase OS=Mus musculus OX=10090 GN=Pcyt2 PE=1 SV=1	3.87224e+07	x24mo_1	soluble-lung.xlsx	24	1	Lung	Protein	Soluble
Pcyt2	A2ABY3|Q922E4	Ethanolamine-phosphate cytidylyltransferase OS=Mus musculus OX=10090 GN=Pcyt2 PE=1 SV=1|Ethanolamine-phosphate cytidylyltransferase OS=Mus musculus OX=10090 GN=Pcyt2 PE=1 SV=1	3.72842e+07	x24mo_2	soluble-lung.xlsx	24	2	Lung	Protein	Soluble
Pcyt2	A2ABY3|Q922E4	Ethanolamine-phosphate cytidylyltransferase OS=Mus musculus OX=10090 GN=Pcyt2 PE=1 SV=1|Ethanolamine-phosphate cytidylyltransferase OS=Mus musculus OX=10090 GN=Pcyt2 PE=1 SV=1	3.63271e+07	x24mo_3	soluble-lung.xlsx	24	3	Lung	Protein	Soluble
Pcyt2	A2ABY3|Q922E4	Ethanolamine-phosphate cytidylyltransferase OS=Mus musculus OX=10090 GN=Pcyt2 PE=1 SV=1|Ethanolamine-phosphate cytidylyltransferase OS=Mus musculus OX=10090 GN=Pcyt2 PE=1 SV=1	3.639e+07	x24mo_4	soluble-lung.xlsx	24	4	Lung	Protein	Soluble
Pcyt2	A2ABY3|Q922E4	Ethanolamine-phosphate cytidylyltransferase OS=Mus musculus OX=10090 GN=Pcyt2 PE=1 SV=1|Ethanolamine-phosphate cytidylyltransferase OS=Mus musculus OX=10090 GN=Pcyt2 PE=1 SV=1	3.85687e+07	x30mo_1	soluble-lung.xlsx	30	1	Lung	Protein	Soluble
Pcyt2	A2ABY3|Q922E4	Ethanolamine-phosphate cytidylyltransferase OS=Mus musculus OX=10090 GN=Pcyt2 PE=1 SV=1|Ethanolamine-phosphate cytidylyltransferase OS=Mus musculus OX=10090 GN=Pcyt2 PE=1 SV=1	3.76046e+07	x30mo_2	soluble-lung.xlsx	30	2	Lung	Protein	Soluble
Pcyt2	A2ABY3|Q922E4	Ethanolamine-phosphate cytidylyltransferase OS=Mus musculus OX=10090 GN=Pcyt2 PE=1 SV=1|Ethanolamine-phosphate cytidylyltransferase OS=Mus musculus OX=10090 GN=Pcyt2 PE=1 SV=1	3.73895e+07	x30mo_3	soluble-lung.xlsx	30	3	Lung	Protein	Soluble
Pcyt2	A2ABY3|Q922E4	Ethanolamine-phosphate cytidylyltransferase OS=Mus musculus OX=10090 GN=Pcyt2 PE=1 SV=1|Ethanolamine-phosphate cytidylyltransferase OS=Mus musculus OX=10090 GN=Pcyt2 PE=1 SV=1	3.55086e+07	x30mo_4	soluble-lung.xlsx	30	4	Lung	Protein	Soluble
Pdap1	Q3UHX2	28 kDa heat- and acid-stable phosphoprotein OS=Mus musculus OX=10090 GN=Pdap1 PE=1 SV=1	7.35914e+07	x6mo_1	soluble-lung.xlsx	6	1	Lung	Protein	Soluble
Pdap1	Q3UHX2	28 kDa heat- and acid-stable phosphoprotein OS=Mus musculus OX=10090 GN=Pdap1 PE=1 SV=1	7.25367e+07	x6mo_2	soluble-lung.xlsx	6	2	Lung	Protein	Soluble
Pdap1	Q3UHX2	28 kDa heat- and acid-stable phosphoprotein OS=Mus musculus OX=10090 GN=Pdap1 PE=1 SV=1	7.22197e+07	x6mo_3	soluble-lung.xlsx	6	3	Lung	Protein	Soluble
Pdap1	Q3UHX2	28 kDa heat- and acid-stable phosphoprotein OS=Mus musculus OX=10090 GN=Pdap1 PE=1 SV=1	6.98115e+07	x6mo_4	soluble-lung.xlsx	6	4	Lung	Protein	Soluble
Pdap1	Q3UHX2	28 kDa heat- and acid-stable phosphoprotein OS=Mus musculus OX=10090 GN=Pdap1 PE=1 SV=1	7.35755e+07	x15mo_1	soluble-lung.xlsx	15	1	Lung	Protein	Soluble
Pdap1	Q3UHX2	28 kDa heat- and acid-stable phosphoprotein OS=Mus musculus OX=10090 GN=Pdap1 PE=1 SV=1	7.05444e+07	x15mo_2	soluble-lung.xlsx	15	2	Lung	Protein	Soluble
Pdap1	Q3UHX2	28 kDa heat- and acid-stable phosphoprotein OS=Mus musculus OX=10090 GN=Pdap1 PE=1 SV=1	7.12006e+07	x15mo_3	soluble-lung.xlsx	15	3	Lung	Protein	Soluble
Pdap1	Q3UHX2	28 kDa heat- and acid-stable phosphoprotein OS=Mus musculus OX=10090 GN=Pdap1 PE=1 SV=1	7.35905e+07	x15mo_4	soluble-lung.xlsx	15	4	Lung	Protein	Soluble
Pdap1	Q3UHX2	28 kDa heat- and acid-stable phosphoprotein OS=Mus musculus OX=10090 GN=Pdap1 PE=1 SV=1	7.35466e+07	x24mo_1	soluble-lung.xlsx	24	1	Lung	Protein	Soluble
Pdap1	Q3UHX2	28 kDa heat- and acid-stable phosphoprotein OS=Mus musculus OX=10090 GN=Pdap1 PE=1 SV=1	6.93665e+07	x24mo_2	soluble-lung.xlsx	24	2	Lung	Protein	Soluble
Pdap1	Q3UHX2	28 kDa heat- and acid-stable phosphoprotein OS=Mus musculus OX=10090 GN=Pdap1 PE=1 SV=1	6.72695e+07	x24mo_3	soluble-lung.xlsx	24	3	Lung	Protein	Soluble
Pdap1	Q3UHX2	28 kDa heat- and acid-stable phosphoprotein OS=Mus musculus OX=10090 GN=Pdap1 PE=1 SV=1	6.65706e+07	x24mo_4	soluble-lung.xlsx	24	4	Lung	Protein	Soluble
Pdap1	Q3UHX2	28 kDa heat- and acid-stable phosphoprotein OS=Mus musculus OX=10090 GN=Pdap1 PE=1 SV=1	7.18748e+07	x30mo_1	soluble-lung.xlsx	30	1	Lung	Protein	Soluble
Pdap1	Q3UHX2	28 kDa heat- and acid-stable phosphoprotein OS=Mus musculus OX=10090 GN=Pdap1 PE=1 SV=1	6.58399e+07	x30mo_2	soluble-lung.xlsx	30	2	Lung	Protein	Soluble
Pdap1	Q3UHX2	28 kDa heat- and acid-stable phosphoprotein OS=Mus musculus OX=10090 GN=Pdap1 PE=1 SV=1	7.17565e+07	x30mo_3	soluble-lung.xlsx	30	3	Lung	Protein	Soluble
Pdap1	Q3UHX2	28 kDa heat- and acid-stable phosphoprotein OS=Mus musculus OX=10090 GN=Pdap1 PE=1 SV=1	6.88131e+07	x30mo_4	soluble-lung.xlsx	30	4	Lung	Protein	Soluble
Pdcd10	Q8VE70	Programmed cell death protein 10 OS=Mus musculus OX=10090 GN=Pdcd10 PE=1 SV=1	6.74937e+07	x6mo_1	soluble-lung.xlsx	6	1	Lung	Protein	Soluble
Pdcd10	Q8VE70	Programmed cell death protein 10 OS=Mus musculus OX=10090 GN=Pdcd10 PE=1 SV=1	6.51747e+07	x6mo_2	soluble-lung.xlsx	6	2	Lung	Protein	Soluble
Pdcd10	Q8VE70	Programmed cell death protein 10 OS=Mus musculus OX=10090 GN=Pdcd10 PE=1 SV=1	6.60973e+07	x6mo_3	soluble-lung.xlsx	6	3	Lung	Protein	Soluble
Pdcd10	Q8VE70	Programmed cell death protein 10 OS=Mus musculus OX=10090 GN=Pdcd10 PE=1 SV=1	6.44433e+07	x6mo_4	soluble-lung.xlsx	6	4	Lung	Protein	Soluble
Pdcd10	Q8VE70	Programmed cell death protein 10 OS=Mus musculus OX=10090 GN=Pdcd10 PE=1 SV=1	6.92937e+07	x15mo_1	soluble-lung.xlsx	15	1	Lung	Protein	Soluble
Pdcd10	Q8VE70	Programmed cell death protein 10 OS=Mus musculus OX=10090 GN=Pdcd10 PE=1 SV=1	6.37171e+07	x15mo_2	soluble-lung.xlsx	15	2	Lung	Protein	Soluble
Pdcd10	Q8VE70	Programmed cell death protein 10 OS=Mus musculus OX=10090 GN=Pdcd10 PE=1 SV=1	6.61077e+07	x15mo_3	soluble-lung.xlsx	15	3	Lung	Protein	Soluble
Pdcd10	Q8VE70	Programmed cell death protein 10 OS=Mus musculus OX=10090 GN=Pdcd10 PE=1 SV=1	6.77885e+07	x15mo_4	soluble-lung.xlsx	15	4	Lung	Protein	Soluble
Pdcd10	Q8VE70	Programmed cell death protein 10 OS=Mus musculus OX=10090 GN=Pdcd10 PE=1 SV=1	7.18675e+07	x24mo_1	soluble-lung.xlsx	24	1	Lung	Protein	Soluble
Pdcd10	Q8VE70	Programmed cell death protein 10 OS=Mus musculus OX=10090 GN=Pdcd10 PE=1 SV=1	7.35046e+07	x24mo_2	soluble-lung.xlsx	24	2	Lung	Protein	Soluble
Pdcd10	Q8VE70	Programmed cell death protein 10 OS=Mus musculus OX=10090 GN=Pdcd10 PE=1 SV=1	7.06604e+07	x24mo_3	soluble-lung.xlsx	24	3	Lung	Protein	Soluble
Pdcd10	Q8VE70	Programmed cell death protein 10 OS=Mus musculus OX=10090 GN=Pdcd10 PE=1 SV=1	6.61434e+07	x24mo_4	soluble-lung.xlsx	24	4	Lung	Protein	Soluble
Pdcd10	Q8VE70	Programmed cell death protein 10 OS=Mus musculus OX=10090 GN=Pdcd10 PE=1 SV=1	7.05201e+07	x30mo_1	soluble-lung.xlsx	30	1	Lung	Protein	Soluble
Pdcd10	Q8VE70	Programmed cell death protein 10 OS=Mus musculus OX=10090 GN=Pdcd10 PE=1 SV=1	7.28914e+07	x30mo_2	soluble-lung.xlsx	30	2	Lung	Protein	Soluble
Pdcd10	Q8VE70	Programmed cell death protein 10 OS=Mus musculus OX=10090 GN=Pdcd10 PE=1 SV=1	6.85268e+07	x30mo_3	soluble-lung.xlsx	30	3	Lung	Protein	Soluble
Pdcd10	Q8VE70	Programmed cell death protein 10 OS=Mus musculus OX=10090 GN=Pdcd10 PE=1 SV=1	7.46911e+07	x30mo_4	soluble-lung.xlsx	30	4	Lung	Protein	Soluble
Pdcd11	Q6NS46	Protein RRP5 homolog OS=Mus musculus OX=10090 GN=Pdcd11 PE=1 SV=2	1.07534e+07	x6mo_1	soluble-lung.xlsx	6	1	Lung	Protein	Soluble
Pdcd11	Q6NS46	Protein RRP5 homolog OS=Mus musculus OX=10090 GN=Pdcd11 PE=1 SV=2	1.00006e+07	x6mo_2	soluble-lung.xlsx	6	2	Lung	Protein	Soluble
Pdcd11	Q6NS46	Protein RRP5 homolog OS=Mus musculus OX=10090 GN=Pdcd11 PE=1 SV=2	9.64612e+06	x6mo_3	soluble-lung.xlsx	6	3	Lung	Protein	Soluble
Pdcd11	Q6NS46	Protein RRP5 homolog OS=Mus musculus OX=10090 GN=Pdcd11 PE=1 SV=2	9.39777e+06	x6mo_4	soluble-lung.xlsx	6	4	Lung	Protein	Soluble
Pdcd11	Q6NS46	Protein RRP5 homolog OS=Mus musculus OX=10090 GN=Pdcd11 PE=1 SV=2	9.75429e+06	x15mo_1	soluble-lung.xlsx	15	1	Lung	Protein	Soluble
Pdcd11	Q6NS46	Protein RRP5 homolog OS=Mus musculus OX=10090 GN=Pdcd11 PE=1 SV=2	9.26611e+06	x15mo_2	soluble-lung.xlsx	15	2	Lung	Protein	Soluble
Pdcd11	Q6NS46	Protein RRP5 homolog OS=Mus musculus OX=10090 GN=Pdcd11 PE=1 SV=2	9.80585e+06	x15mo_3	soluble-lung.xlsx	15	3	Lung	Protein	Soluble
Pdcd11	Q6NS46	Protein RRP5 homolog OS=Mus musculus OX=10090 GN=Pdcd11 PE=1 SV=2	1.00769e+07	x15mo_4	soluble-lung.xlsx	15	4	Lung	Protein	Soluble
Pdcd11	Q6NS46	Protein RRP5 homolog OS=Mus musculus OX=10090 GN=Pdcd11 PE=1 SV=2	1.18806e+07	x24mo_1	soluble-lung.xlsx	24	1	Lung	Protein	Soluble
Pdcd11	Q6NS46	Protein RRP5 homolog OS=Mus musculus OX=10090 GN=Pdcd11 PE=1 SV=2	1.04375e+07	x24mo_2	soluble-lung.xlsx	24	2	Lung	Protein	Soluble
Pdcd11	Q6NS46	Protein RRP5 homolog OS=Mus musculus OX=10090 GN=Pdcd11 PE=1 SV=2	1.09712e+07	x24mo_3	soluble-lung.xlsx	24	3	Lung	Protein	Soluble
Pdcd11	Q6NS46	Protein RRP5 homolog OS=Mus musculus OX=10090 GN=Pdcd11 PE=1 SV=2	1.06517e+07	x24mo_4	soluble-lung.xlsx	24	4	Lung	Protein	Soluble
Pdcd11	Q6NS46	Protein RRP5 homolog OS=Mus musculus OX=10090 GN=Pdcd11 PE=1 SV=2	1.14768e+07	x30mo_1	soluble-lung.xlsx	30	1	Lung	Protein	Soluble
Pdcd11	Q6NS46	Protein RRP5 homolog OS=Mus musculus OX=10090 GN=Pdcd11 PE=1 SV=2	1.21665e+07	x30mo_2	soluble-lung.xlsx	30	2	Lung	Protein	Soluble
Pdcd11	Q6NS46	Protein RRP5 homolog OS=Mus musculus OX=10090 GN=Pdcd11 PE=1 SV=2	1.13549e+07	x30mo_3	soluble-lung.xlsx	30	3	Lung	Protein	Soluble
Pdcd11	Q6NS46	Protein RRP5 homolog OS=Mus musculus OX=10090 GN=Pdcd11 PE=1 SV=2	1.20917e+07	x30mo_4	soluble-lung.xlsx	30	4	Lung	Protein	Soluble
Pdcd4	A0A494BA05|Q61823	Programmed cell death protein 4 OS=Mus musculus OX=10090 GN=Pdcd4 PE=1 SV=1	2.81091e+07	x6mo_1	soluble-lung.xlsx	6	1	Lung	Protein	Soluble
Pdcd4	A0A494BA05|Q61823	Programmed cell death protein 4 OS=Mus musculus OX=10090 GN=Pdcd4 PE=1 SV=1	2.98234e+07	x6mo_2	soluble-lung.xlsx	6	2	Lung	Protein	Soluble
Pdcd4	A0A494BA05|Q61823	Programmed cell death protein 4 OS=Mus musculus OX=10090 GN=Pdcd4 PE=1 SV=1	2.76522e+07	x6mo_3	soluble-lung.xlsx	6	3	Lung	Protein	Soluble
Pdcd4	A0A494BA05|Q61823	Programmed cell death protein 4 OS=Mus musculus OX=10090 GN=Pdcd4 PE=1 SV=1	2.63903e+07	x6mo_4	soluble-lung.xlsx	6	4	Lung	Protein	Soluble
Pdcd4	A0A494BA05|Q61823	Programmed cell death protein 4 OS=Mus musculus OX=10090 GN=Pdcd4 PE=1 SV=1	2.68154e+07	x15mo_1	soluble-lung.xlsx	15	1	Lung	Protein	Soluble
Pdcd4	A0A494BA05|Q61823	Programmed cell death protein 4 OS=Mus musculus OX=10090 GN=Pdcd4 PE=1 SV=1	2.81632e+07	x15mo_2	soluble-lung.xlsx	15	2	Lung	Protein	Soluble
Pdcd4	A0A494BA05|Q61823	Programmed cell death protein 4 OS=Mus musculus OX=10090 GN=Pdcd4 PE=1 SV=1	2.80356e+07	x15mo_3	soluble-lung.xlsx	15	3	Lung	Protein	Soluble
Pdcd4	A0A494BA05|Q61823	Programmed cell death protein 4 OS=Mus musculus OX=10090 GN=Pdcd4 PE=1 SV=1	2.73361e+07	x15mo_4	soluble-lung.xlsx	15	4	Lung	Protein	Soluble
Pdcd4	A0A494BA05|Q61823	Programmed cell death protein 4 OS=Mus musculus OX=10090 GN=Pdcd4 PE=1 SV=1	3.12808e+07	x24mo_1	soluble-lung.xlsx	24	1	Lung	Protein	Soluble
Pdcd4	A0A494BA05|Q61823	Programmed cell death protein 4 OS=Mus musculus OX=10090 GN=Pdcd4 PE=1 SV=1	2.85269e+07	x24mo_2	soluble-lung.xlsx	24	2	Lung	Protein	Soluble
Pdcd4	A0A494BA05|Q61823	Programmed cell death protein 4 OS=Mus musculus OX=10090 GN=Pdcd4 PE=1 SV=1	3.18177e+07	x24mo_3	soluble-lung.xlsx	24	3	Lung	Protein	Soluble
Pdcd4	A0A494BA05|Q61823	Programmed cell death protein 4 OS=Mus musculus OX=10090 GN=Pdcd4 PE=1 SV=1	2.87548e+07	x24mo_4	soluble-lung.xlsx	24	4	Lung	Protein	Soluble
Pdcd4	A0A494BA05|Q61823	Programmed cell death protein 4 OS=Mus musculus OX=10090 GN=Pdcd4 PE=1 SV=1	3.19488e+07	x30mo_1	soluble-lung.xlsx	30	1	Lung	Protein	Soluble
Pdcd4	A0A494BA05|Q61823	Programmed cell death protein 4 OS=Mus musculus OX=10090 GN=Pdcd4 PE=1 SV=1	2.77413e+07	x30mo_2	soluble-lung.xlsx	30	2	Lung	Protein	Soluble
Pdcd4	A0A494BA05|Q61823	Programmed cell death protein 4 OS=Mus musculus OX=10090 GN=Pdcd4 PE=1 SV=1	2.79456e+07	x30mo_3	soluble-lung.xlsx	30	3	Lung	Protein	Soluble
Pdcd4	A0A494BA05|Q61823	Programmed cell death protein 4 OS=Mus musculus OX=10090 GN=Pdcd4 PE=1 SV=1	3.20025e+07	x30mo_4	soluble-lung.xlsx	30	4	Lung	Protein	Soluble
Pdcd5	D3Z7Q5|P56812	Programmed cell death protein 5 OS=Mus musculus OX=10090 GN=Pdcd5 PE=1 SV=1|Programmed cell death protein 5 OS=Mus musculus OX=10090 GN=Pdcd5 PE=1 SV=3	6.53721e+07	x6mo_1	soluble-lung.xlsx	6	1	Lung	Protein	Soluble
Pdcd5	D3Z7Q5|P56812	Programmed cell death protein 5 OS=Mus musculus OX=10090 GN=Pdcd5 PE=1 SV=1|Programmed cell death protein 5 OS=Mus musculus OX=10090 GN=Pdcd5 PE=1 SV=3	6.34559e+07	x6mo_2	soluble-lung.xlsx	6	2	Lung	Protein	Soluble
Pdcd5	D3Z7Q5|P56812	Programmed cell death protein 5 OS=Mus musculus OX=10090 GN=Pdcd5 PE=1 SV=1|Programmed cell death protein 5 OS=Mus musculus OX=10090 GN=Pdcd5 PE=1 SV=3	6.58796e+07	x6mo_3	soluble-lung.xlsx	6	3	Lung	Protein	Soluble
Pdcd5	D3Z7Q5|P56812	Programmed cell death protein 5 OS=Mus musculus OX=10090 GN=Pdcd5 PE=1 SV=1|Programmed cell death protein 5 OS=Mus musculus OX=10090 GN=Pdcd5 PE=1 SV=3	6.09993e+07	x6mo_4	soluble-lung.xlsx	6	4	Lung	Protein	Soluble
Pdcd5	D3Z7Q5|P56812	Programmed cell death protein 5 OS=Mus musculus OX=10090 GN=Pdcd5 PE=1 SV=1|Programmed cell death protein 5 OS=Mus musculus OX=10090 GN=Pdcd5 PE=1 SV=3	6.20105e+07	x15mo_1	soluble-lung.xlsx	15	1	Lung	Protein	Soluble
Pdcd5	D3Z7Q5|P56812	Programmed cell death protein 5 OS=Mus musculus OX=10090 GN=Pdcd5 PE=1 SV=1|Programmed cell death protein 5 OS=Mus musculus OX=10090 GN=Pdcd5 PE=1 SV=3	6.15586e+07	x15mo_2	soluble-lung.xlsx	15	2	Lung	Protein	Soluble
Pdcd5	D3Z7Q5|P56812	Programmed cell death protein 5 OS=Mus musculus OX=10090 GN=Pdcd5 PE=1 SV=1|Programmed cell death protein 5 OS=Mus musculus OX=10090 GN=Pdcd5 PE=1 SV=3	5.87723e+07	x15mo_3	soluble-lung.xlsx	15	3	Lung	Protein	Soluble
Pdcd5	D3Z7Q5|P56812	Programmed cell death protein 5 OS=Mus musculus OX=10090 GN=Pdcd5 PE=1 SV=1|Programmed cell death protein 5 OS=Mus musculus OX=10090 GN=Pdcd5 PE=1 SV=3	6.18366e+07	x15mo_4	soluble-lung.xlsx	15	4	Lung	Protein	Soluble
Pdcd5	D3Z7Q5|P56812	Programmed cell death protein 5 OS=Mus musculus OX=10090 GN=Pdcd5 PE=1 SV=1|Programmed cell death protein 5 OS=Mus musculus OX=10090 GN=Pdcd5 PE=1 SV=3	6.40491e+07	x24mo_1	soluble-lung.xlsx	24	1	Lung	Protein	Soluble
Pdcd5	D3Z7Q5|P56812	Programmed cell death protein 5 OS=Mus musculus OX=10090 GN=Pdcd5 PE=1 SV=1|Programmed cell death protein 5 OS=Mus musculus OX=10090 GN=Pdcd5 PE=1 SV=3	6.08957e+07	x24mo_2	soluble-lung.xlsx	24	2	Lung	Protein	Soluble
Pdcd5	D3Z7Q5|P56812	Programmed cell death protein 5 OS=Mus musculus OX=10090 GN=Pdcd5 PE=1 SV=1|Programmed cell death protein 5 OS=Mus musculus OX=10090 GN=Pdcd5 PE=1 SV=3	6.10754e+07	x24mo_3	soluble-lung.xlsx	24	3	Lung	Protein	Soluble
Pdcd5	D3Z7Q5|P56812	Programmed cell death protein 5 OS=Mus musculus OX=10090 GN=Pdcd5 PE=1 SV=1|Programmed cell death protein 5 OS=Mus musculus OX=10090 GN=Pdcd5 PE=1 SV=3	5.55285e+07	x24mo_4	soluble-lung.xlsx	24	4	Lung	Protein	Soluble
Pdcd5	D3Z7Q5|P56812	Programmed cell death protein 5 OS=Mus musculus OX=10090 GN=Pdcd5 PE=1 SV=1|Programmed cell death protein 5 OS=Mus musculus OX=10090 GN=Pdcd5 PE=1 SV=3	5.67862e+07	x30mo_1	soluble-lung.xlsx	30	1	Lung	Protein	Soluble
Pdcd5	D3Z7Q5|P56812	Programmed cell death protein 5 OS=Mus musculus OX=10090 GN=Pdcd5 PE=1 SV=1|Programmed cell death protein 5 OS=Mus musculus OX=10090 GN=Pdcd5 PE=1 SV=3	5.76597e+07	x30mo_2	soluble-lung.xlsx	30	2	Lung	Protein	Soluble
Pdcd5	D3Z7Q5|P56812	Programmed cell death protein 5 OS=Mus musculus OX=10090 GN=Pdcd5 PE=1 SV=1|Programmed cell death protein 5 OS=Mus musculus OX=10090 GN=Pdcd5 PE=1 SV=3	5.72744e+07	x30mo_3	soluble-lung.xlsx	30	3	Lung	Protein	Soluble
Pdcd5	D3Z7Q5|P56812	Programmed cell death protein 5 OS=Mus musculus OX=10090 GN=Pdcd5 PE=1 SV=1|Programmed cell death protein 5 OS=Mus musculus OX=10090 GN=Pdcd5 PE=1 SV=3	5.7607e+07	x30mo_4	soluble-lung.xlsx	30	4	Lung	Protein	Soluble
Pdcd6ip	Q9WU78|Q9WU78-3	Isoform 3 of Programmed cell death 6-interacting protein OS=Mus musculus OX=10090 GN=Pdcd6ip|Programmed cell death 6-interacting protein OS=Mus musculus OX=10090 GN=Pdcd6ip PE=1 SV=3	4.08835e+08	x6mo_1	soluble-lung.xlsx	6	1	Lung	Protein	Soluble
Pdcd6ip	Q9WU78|Q9WU78-3	Isoform 3 of Programmed cell death 6-interacting protein OS=Mus musculus OX=10090 GN=Pdcd6ip|Programmed cell death 6-interacting protein OS=Mus musculus OX=10090 GN=Pdcd6ip PE=1 SV=3	4.07238e+08	x6mo_2	soluble-lung.xlsx	6	2	Lung	Protein	Soluble
Pdcd6ip	Q9WU78|Q9WU78-3	Isoform 3 of Programmed cell death 6-interacting protein OS=Mus musculus OX=10090 GN=Pdcd6ip|Programmed cell death 6-interacting protein OS=Mus musculus OX=10090 GN=Pdcd6ip PE=1 SV=3	4.05919e+08	x6mo_3	soluble-lung.xlsx	6	3	Lung	Protein	Soluble
Pdcd6ip	Q9WU78|Q9WU78-3	Isoform 3 of Programmed cell death 6-interacting protein OS=Mus musculus OX=10090 GN=Pdcd6ip|Programmed cell death 6-interacting protein OS=Mus musculus OX=10090 GN=Pdcd6ip PE=1 SV=3	4.11753e+08	x6mo_4	soluble-lung.xlsx	6	4	Lung	Protein	Soluble
Pdcd6ip	Q9WU78|Q9WU78-3	Isoform 3 of Programmed cell death 6-interacting protein OS=Mus musculus OX=10090 GN=Pdcd6ip|Programmed cell death 6-interacting protein OS=Mus musculus OX=10090 GN=Pdcd6ip PE=1 SV=3	4.30768e+08	x15mo_1	soluble-lung.xlsx	15	1	Lung	Protein	Soluble
Pdcd6ip	Q9WU78|Q9WU78-3	Isoform 3 of Programmed cell death 6-interacting protein OS=Mus musculus OX=10090 GN=Pdcd6ip|Programmed cell death 6-interacting protein OS=Mus musculus OX=10090 GN=Pdcd6ip PE=1 SV=3	4.17541e+08	x15mo_2	soluble-lung.xlsx	15	2	Lung	Protein	Soluble
Pdcd6ip	Q9WU78|Q9WU78-3	Isoform 3 of Programmed cell death 6-interacting protein OS=Mus musculus OX=10090 GN=Pdcd6ip|Programmed cell death 6-interacting protein OS=Mus musculus OX=10090 GN=Pdcd6ip PE=1 SV=3	4.2671e+08	x15mo_3	soluble-lung.xlsx	15	3	Lung	Protein	Soluble
Pdcd6ip	Q9WU78|Q9WU78-3	Isoform 3 of Programmed cell death 6-interacting protein OS=Mus musculus OX=10090 GN=Pdcd6ip|Programmed cell death 6-interacting protein OS=Mus musculus OX=10090 GN=Pdcd6ip PE=1 SV=3	4.26993e+08	x15mo_4	soluble-lung.xlsx	15	4	Lung	Protein	Soluble
Pdcd6ip	Q9WU78|Q9WU78-3	Isoform 3 of Programmed cell death 6-interacting protein OS=Mus musculus OX=10090 GN=Pdcd6ip|Programmed cell death 6-interacting protein OS=Mus musculus OX=10090 GN=Pdcd6ip PE=1 SV=3	4.23964e+08	x24mo_1	soluble-lung.xlsx	24	1	Lung	Protein	Soluble
Pdcd6ip	Q9WU78|Q9WU78-3	Isoform 3 of Programmed cell death 6-interacting protein OS=Mus musculus OX=10090 GN=Pdcd6ip|Programmed cell death 6-interacting protein OS=Mus musculus OX=10090 GN=Pdcd6ip PE=1 SV=3	4.41825e+08	x24mo_2	soluble-lung.xlsx	24	2	Lung	Protein	Soluble
Pdcd6ip	Q9WU78|Q9WU78-3	Isoform 3 of Programmed cell death 6-interacting protein OS=Mus musculus OX=10090 GN=Pdcd6ip|Programmed cell death 6-interacting protein OS=Mus musculus OX=10090 GN=Pdcd6ip PE=1 SV=3	4.19612e+08	x24mo_3	soluble-lung.xlsx	24	3	Lung	Protein	Soluble
Pdcd6ip	Q9WU78|Q9WU78-3	Isoform 3 of Programmed cell death 6-interacting protein OS=Mus musculus OX=10090 GN=Pdcd6ip|Programmed cell death 6-interacting protein OS=Mus musculus OX=10090 GN=Pdcd6ip PE=1 SV=3	4.38161e+08	x24mo_4	soluble-lung.xlsx	24	4	Lung	Protein	Soluble
Pdcd6ip	Q9WU78|Q9WU78-3	Isoform 3 of Programmed cell death 6-interacting protein OS=Mus musculus OX=10090 GN=Pdcd6ip|Programmed cell death 6-interacting protein OS=Mus musculus OX=10090 GN=Pdcd6ip PE=1 SV=3	4.27502e+08	x30mo_1	soluble-lung.xlsx	30	1	Lung	Protein	Soluble
Pdcd6ip	Q9WU78|Q9WU78-3	Isoform 3 of Programmed cell death 6-interacting protein OS=Mus musculus OX=10090 GN=Pdcd6ip|Programmed cell death 6-interacting protein OS=Mus musculus OX=10090 GN=Pdcd6ip PE=1 SV=3	4.3632e+08	x30mo_2	soluble-lung.xlsx	30	2	Lung	Protein	Soluble
Pdcd6ip	Q9WU78|Q9WU78-3	Isoform 3 of Programmed cell death 6-interacting protein OS=Mus musculus OX=10090 GN=Pdcd6ip|Programmed cell death 6-interacting protein OS=Mus musculus OX=10090 GN=Pdcd6ip PE=1 SV=3	4.28142e+08	x30mo_3	soluble-lung.xlsx	30	3	Lung	Protein	Soluble
Pdcd6ip	Q9WU78|Q9WU78-3	Isoform 3 of Programmed cell death 6-interacting protein OS=Mus musculus OX=10090 GN=Pdcd6ip|Programmed cell death 6-interacting protein OS=Mus musculus OX=10090 GN=Pdcd6ip PE=1 SV=3	4.35525e+08	x30mo_4	soluble-lung.xlsx	30	4	Lung	Protein	Soluble
Pdcl	A2AVP3|Q9DBX2	Phosducin-like protein (Fragment) OS=Mus musculus OX=10090 GN=Pdcl PE=1 SV=1|Phosducin-like protein OS=Mus musculus OX=10090 GN=Pdcl PE=1 SV=1	1.44596e+07	x6mo_1	soluble-lung.xlsx	6	1	Lung	Protein	Soluble
Pdcl	A2AVP3|Q9DBX2	Phosducin-like protein (Fragment) OS=Mus musculus OX=10090 GN=Pdcl PE=1 SV=1|Phosducin-like protein OS=Mus musculus OX=10090 GN=Pdcl PE=1 SV=1	1.56339e+07	x6mo_2	soluble-lung.xlsx	6	2	Lung	Protein	Soluble
Pdcl	A2AVP3|Q9DBX2	Phosducin-like protein (Fragment) OS=Mus musculus OX=10090 GN=Pdcl PE=1 SV=1|Phosducin-like protein OS=Mus musculus OX=10090 GN=Pdcl PE=1 SV=1	1.49146e+07	x6mo_3	soluble-lung.xlsx	6	3	Lung	Protein	Soluble
Pdcl	A2AVP3|Q9DBX2	Phosducin-like protein (Fragment) OS=Mus musculus OX=10090 GN=Pdcl PE=1 SV=1|Phosducin-like protein OS=Mus musculus OX=10090 GN=Pdcl PE=1 SV=1	1.3525e+07	x6mo_4	soluble-lung.xlsx	6	4	Lung	Protein	Soluble
Pdcl	A2AVP3|Q9DBX2	Phosducin-like protein (Fragment) OS=Mus musculus OX=10090 GN=Pdcl PE=1 SV=1|Phosducin-like protein OS=Mus musculus OX=10090 GN=Pdcl PE=1 SV=1	1.41069e+07	x15mo_1	soluble-lung.xlsx	15	1	Lung	Protein	Soluble
Pdcl	A2AVP3|Q9DBX2	Phosducin-like protein (Fragment) OS=Mus musculus OX=10090 GN=Pdcl PE=1 SV=1|Phosducin-like protein OS=Mus musculus OX=10090 GN=Pdcl PE=1 SV=1	1.38118e+07	x15mo_2	soluble-lung.xlsx	15	2	Lung	Protein	Soluble
Pdcl	A2AVP3|Q9DBX2	Phosducin-like protein (Fragment) OS=Mus musculus OX=10090 GN=Pdcl PE=1 SV=1|Phosducin-like protein OS=Mus musculus OX=10090 GN=Pdcl PE=1 SV=1	1.34505e+07	x15mo_3	soluble-lung.xlsx	15	3	Lung	Protein	Soluble
Pdcl	A2AVP3|Q9DBX2	Phosducin-like protein (Fragment) OS=Mus musculus OX=10090 GN=Pdcl PE=1 SV=1|Phosducin-like protein OS=Mus musculus OX=10090 GN=Pdcl PE=1 SV=1	1.42372e+07	x15mo_4	soluble-lung.xlsx	15	4	Lung	Protein	Soluble
Pdcl	A2AVP3|Q9DBX2	Phosducin-like protein (Fragment) OS=Mus musculus OX=10090 GN=Pdcl PE=1 SV=1|Phosducin-like protein OS=Mus musculus OX=10090 GN=Pdcl PE=1 SV=1	1.4277e+07	x24mo_1	soluble-lung.xlsx	24	1	Lung	Protein	Soluble
Pdcl	A2AVP3|Q9DBX2	Phosducin-like protein (Fragment) OS=Mus musculus OX=10090 GN=Pdcl PE=1 SV=1|Phosducin-like protein OS=Mus musculus OX=10090 GN=Pdcl PE=1 SV=1	1.39319e+07	x24mo_2	soluble-lung.xlsx	24	2	Lung	Protein	Soluble
Pdcl	A2AVP3|Q9DBX2	Phosducin-like protein (Fragment) OS=Mus musculus OX=10090 GN=Pdcl PE=1 SV=1|Phosducin-like protein OS=Mus musculus OX=10090 GN=Pdcl PE=1 SV=1	1.50214e+07	x24mo_3	soluble-lung.xlsx	24	3	Lung	Protein	Soluble
Pdcl	A2AVP3|Q9DBX2	Phosducin-like protein (Fragment) OS=Mus musculus OX=10090 GN=Pdcl PE=1 SV=1|Phosducin-like protein OS=Mus musculus OX=10090 GN=Pdcl PE=1 SV=1	1.35727e+07	x24mo_4	soluble-lung.xlsx	24	4	Lung	Protein	Soluble
Pdcl	A2AVP3|Q9DBX2	Phosducin-like protein (Fragment) OS=Mus musculus OX=10090 GN=Pdcl PE=1 SV=1|Phosducin-like protein OS=Mus musculus OX=10090 GN=Pdcl PE=1 SV=1	1.41384e+07	x30mo_1	soluble-lung.xlsx	30	1	Lung	Protein	Soluble
Pdcl	A2AVP3|Q9DBX2	Phosducin-like protein (Fragment) OS=Mus musculus OX=10090 GN=Pdcl PE=1 SV=1|Phosducin-like protein OS=Mus musculus OX=10090 GN=Pdcl PE=1 SV=1	1.34301e+07	x30mo_2	soluble-lung.xlsx	30	2	Lung	Protein	Soluble
Pdcl	A2AVP3|Q9DBX2	Phosducin-like protein (Fragment) OS=Mus musculus OX=10090 GN=Pdcl PE=1 SV=1|Phosducin-like protein OS=Mus musculus OX=10090 GN=Pdcl PE=1 SV=1	1.37536e+07	x30mo_3	soluble-lung.xlsx	30	3	Lung	Protein	Soluble
Pdcl	A2AVP3|Q9DBX2	Phosducin-like protein (Fragment) OS=Mus musculus OX=10090 GN=Pdcl PE=1 SV=1|Phosducin-like protein OS=Mus musculus OX=10090 GN=Pdcl PE=1 SV=1	1.41366e+07	x30mo_4	soluble-lung.xlsx	30	4	Lung	Protein	Soluble
Pdcl3	Q8BVF2	Phosducin-like protein 3 OS=Mus musculus OX=10090 GN=Pdcl3 PE=1 SV=1	5.02283e+07	x6mo_1	soluble-lung.xlsx	6	1	Lung	Protein	Soluble
Pdcl3	Q8BVF2	Phosducin-like protein 3 OS=Mus musculus OX=10090 GN=Pdcl3 PE=1 SV=1	4.73381e+07	x6mo_2	soluble-lung.xlsx	6	2	Lung	Protein	Soluble
Pdcl3	Q8BVF2	Phosducin-like protein 3 OS=Mus musculus OX=10090 GN=Pdcl3 PE=1 SV=1	4.79617e+07	x6mo_3	soluble-lung.xlsx	6	3	Lung	Protein	Soluble
Pdcl3	Q8BVF2	Phosducin-like protein 3 OS=Mus musculus OX=10090 GN=Pdcl3 PE=1 SV=1	4.85737e+07	x6mo_4	soluble-lung.xlsx	6	4	Lung	Protein	Soluble
Pdcl3	Q8BVF2	Phosducin-like protein 3 OS=Mus musculus OX=10090 GN=Pdcl3 PE=1 SV=1	5.05583e+07	x15mo_1	soluble-lung.xlsx	15	1	Lung	Protein	Soluble
Pdcl3	Q8BVF2	Phosducin-like protein 3 OS=Mus musculus OX=10090 GN=Pdcl3 PE=1 SV=1	4.86747e+07	x15mo_2	soluble-lung.xlsx	15	2	Lung	Protein	Soluble
Pdcl3	Q8BVF2	Phosducin-like protein 3 OS=Mus musculus OX=10090 GN=Pdcl3 PE=1 SV=1	4.95103e+07	x15mo_3	soluble-lung.xlsx	15	3	Lung	Protein	Soluble
Pdcl3	Q8BVF2	Phosducin-like protein 3 OS=Mus musculus OX=10090 GN=Pdcl3 PE=1 SV=1	4.91697e+07	x15mo_4	soluble-lung.xlsx	15	4	Lung	Protein	Soluble
Pdcl3	Q8BVF2	Phosducin-like protein 3 OS=Mus musculus OX=10090 GN=Pdcl3 PE=1 SV=1	5.34253e+07	x24mo_1	soluble-lung.xlsx	24	1	Lung	Protein	Soluble
Pdcl3	Q8BVF2	Phosducin-like protein 3 OS=Mus musculus OX=10090 GN=Pdcl3 PE=1 SV=1	5.38503e+07	x24mo_2	soluble-lung.xlsx	24	2	Lung	Protein	Soluble
Pdcl3	Q8BVF2	Phosducin-like protein 3 OS=Mus musculus OX=10090 GN=Pdcl3 PE=1 SV=1	5.40077e+07	x24mo_3	soluble-lung.xlsx	24	3	Lung	Protein	Soluble
Pdcl3	Q8BVF2	Phosducin-like protein 3 OS=Mus musculus OX=10090 GN=Pdcl3 PE=1 SV=1	5.46439e+07	x24mo_4	soluble-lung.xlsx	24	4	Lung	Protein	Soluble
Pdcl3	Q8BVF2	Phosducin-like protein 3 OS=Mus musculus OX=10090 GN=Pdcl3 PE=1 SV=1	5.3184e+07	x30mo_1	soluble-lung.xlsx	30	1	Lung	Protein	Soluble
Pdcl3	Q8BVF2	Phosducin-like protein 3 OS=Mus musculus OX=10090 GN=Pdcl3 PE=1 SV=1	4.81893e+07	x30mo_2	soluble-lung.xlsx	30	2	Lung	Protein	Soluble
Pdcl3	Q8BVF2	Phosducin-like protein 3 OS=Mus musculus OX=10090 GN=Pdcl3 PE=1 SV=1	5.34111e+07	x30mo_3	soluble-lung.xlsx	30	3	Lung	Protein	Soluble
Pdcl3	Q8BVF2	Phosducin-like protein 3 OS=Mus musculus OX=10090 GN=Pdcl3 PE=1 SV=1	5.85042e+07	x30mo_4	soluble-lung.xlsx	30	4	Lung	Protein	Soluble
Pde12	Q3TIU4	2',5'-phosphodiesterase 12 OS=Mus musculus OX=10090 GN=Pde12 PE=1 SV=2	2.20073e+07	x6mo_1	soluble-lung.xlsx	6	1	Lung	Protein	Soluble
Pde12	Q3TIU4	2',5'-phosphodiesterase 12 OS=Mus musculus OX=10090 GN=Pde12 PE=1 SV=2	2.19789e+07	x6mo_2	soluble-lung.xlsx	6	2	Lung	Protein	Soluble
Pde12	Q3TIU4	2',5'-phosphodiesterase 12 OS=Mus musculus OX=10090 GN=Pde12 PE=1 SV=2	2.15997e+07	x6mo_3	soluble-lung.xlsx	6	3	Lung	Protein	Soluble
Pde12	Q3TIU4	2',5'-phosphodiesterase 12 OS=Mus musculus OX=10090 GN=Pde12 PE=1 SV=2	2.1435e+07	x6mo_4	soluble-lung.xlsx	6	4	Lung	Protein	Soluble
Pde12	Q3TIU4	2',5'-phosphodiesterase 12 OS=Mus musculus OX=10090 GN=Pde12 PE=1 SV=2	2.18061e+07	x15mo_1	soluble-lung.xlsx	15	1	Lung	Protein	Soluble
Pde12	Q3TIU4	2',5'-phosphodiesterase 12 OS=Mus musculus OX=10090 GN=Pde12 PE=1 SV=2	2.20459e+07	x15mo_2	soluble-lung.xlsx	15	2	Lung	Protein	Soluble
Pde12	Q3TIU4	2',5'-phosphodiesterase 12 OS=Mus musculus OX=10090 GN=Pde12 PE=1 SV=2	2.36847e+07	x15mo_3	soluble-lung.xlsx	15	3	Lung	Protein	Soluble
Pde12	Q3TIU4	2',5'-phosphodiesterase 12 OS=Mus musculus OX=10090 GN=Pde12 PE=1 SV=2	2.38108e+07	x15mo_4	soluble-lung.xlsx	15	4	Lung	Protein	Soluble
Pde12	Q3TIU4	2',5'-phosphodiesterase 12 OS=Mus musculus OX=10090 GN=Pde12 PE=1 SV=2	2.51529e+07	x24mo_1	soluble-lung.xlsx	24	1	Lung	Protein	Soluble
Pde12	Q3TIU4	2',5'-phosphodiesterase 12 OS=Mus musculus OX=10090 GN=Pde12 PE=1 SV=2	2.48427e+07	x24mo_2	soluble-lung.xlsx	24	2	Lung	Protein	Soluble
Pde12	Q3TIU4	2',5'-phosphodiesterase 12 OS=Mus musculus OX=10090 GN=Pde12 PE=1 SV=2	2.27464e+07	x24mo_3	soluble-lung.xlsx	24	3	Lung	Protein	Soluble
Pde12	Q3TIU4	2',5'-phosphodiesterase 12 OS=Mus musculus OX=10090 GN=Pde12 PE=1 SV=2	2.38477e+07	x24mo_4	soluble-lung.xlsx	24	4	Lung	Protein	Soluble
Pde12	Q3TIU4	2',5'-phosphodiesterase 12 OS=Mus musculus OX=10090 GN=Pde12 PE=1 SV=2	2.43417e+07	x30mo_1	soluble-lung.xlsx	30	1	Lung	Protein	Soluble
Pde12	Q3TIU4	2',5'-phosphodiesterase 12 OS=Mus musculus OX=10090 GN=Pde12 PE=1 SV=2	2.46597e+07	x30mo_2	soluble-lung.xlsx	30	2	Lung	Protein	Soluble
Pde12	Q3TIU4	2',5'-phosphodiesterase 12 OS=Mus musculus OX=10090 GN=Pde12 PE=1 SV=2	2.55868e+07	x30mo_3	soluble-lung.xlsx	30	3	Lung	Protein	Soluble
Pde12	Q3TIU4	2',5'-phosphodiesterase 12 OS=Mus musculus OX=10090 GN=Pde12 PE=1 SV=2	2.81282e+07	x30mo_4	soluble-lung.xlsx	30	4	Lung	Protein	Soluble
Pde5a	A0A0G2JF67|Q8CG03	Phosphodiesterase OS=Mus musculus OX=10090 GN=Pde5a PE=1 SV=1|cGMP-specific 3',5'-cyclic phosphodiesterase OS=Mus musculus OX=10090 GN=Pde5a PE=1 SV=2	1.36116e+08	x6mo_1	soluble-lung.xlsx	6	1	Lung	Protein	Soluble
Pde5a	A0A0G2JF67|Q8CG03	Phosphodiesterase OS=Mus musculus OX=10090 GN=Pde5a PE=1 SV=1|cGMP-specific 3',5'-cyclic phosphodiesterase OS=Mus musculus OX=10090 GN=Pde5a PE=1 SV=2	1.30751e+08	x6mo_2	soluble-lung.xlsx	6	2	Lung	Protein	Soluble
Pde5a	A0A0G2JF67|Q8CG03	Phosphodiesterase OS=Mus musculus OX=10090 GN=Pde5a PE=1 SV=1|cGMP-specific 3',5'-cyclic phosphodiesterase OS=Mus musculus OX=10090 GN=Pde5a PE=1 SV=2	1.41004e+08	x6mo_3	soluble-lung.xlsx	6	3	Lung	Protein	Soluble
Pde5a	A0A0G2JF67|Q8CG03	Phosphodiesterase OS=Mus musculus OX=10090 GN=Pde5a PE=1 SV=1|cGMP-specific 3',5'-cyclic phosphodiesterase OS=Mus musculus OX=10090 GN=Pde5a PE=1 SV=2	1.42473e+08	x6mo_4	soluble-lung.xlsx	6	4	Lung	Protein	Soluble
Pde5a	A0A0G2JF67|Q8CG03	Phosphodiesterase OS=Mus musculus OX=10090 GN=Pde5a PE=1 SV=1|cGMP-specific 3',5'-cyclic phosphodiesterase OS=Mus musculus OX=10090 GN=Pde5a PE=1 SV=2	1.6261e+08	x15mo_1	soluble-lung.xlsx	15	1	Lung	Protein	Soluble
Pde5a	A0A0G2JF67|Q8CG03	Phosphodiesterase OS=Mus musculus OX=10090 GN=Pde5a PE=1 SV=1|cGMP-specific 3',5'-cyclic phosphodiesterase OS=Mus musculus OX=10090 GN=Pde5a PE=1 SV=2	1.10785e+08	x15mo_2	soluble-lung.xlsx	15	2	Lung	Protein	Soluble
Pde5a	A0A0G2JF67|Q8CG03	Phosphodiesterase OS=Mus musculus OX=10090 GN=Pde5a PE=1 SV=1|cGMP-specific 3',5'-cyclic phosphodiesterase OS=Mus musculus OX=10090 GN=Pde5a PE=1 SV=2	1.36949e+08	x15mo_3	soluble-lung.xlsx	15	3	Lung	Protein	Soluble
Pde5a	A0A0G2JF67|Q8CG03	Phosphodiesterase OS=Mus musculus OX=10090 GN=Pde5a PE=1 SV=1|cGMP-specific 3',5'-cyclic phosphodiesterase OS=Mus musculus OX=10090 GN=Pde5a PE=1 SV=2	1.2954e+08	x15mo_4	soluble-lung.xlsx	15	4	Lung	Protein	Soluble
Pde5a	A0A0G2JF67|Q8CG03	Phosphodiesterase OS=Mus musculus OX=10090 GN=Pde5a PE=1 SV=1|cGMP-specific 3',5'-cyclic phosphodiesterase OS=Mus musculus OX=10090 GN=Pde5a PE=1 SV=2	1.75909e+08	x24mo_1	soluble-lung.xlsx	24	1	Lung	Protein	Soluble
Pde5a	A0A0G2JF67|Q8CG03	Phosphodiesterase OS=Mus musculus OX=10090 GN=Pde5a PE=1 SV=1|cGMP-specific 3',5'-cyclic phosphodiesterase OS=Mus musculus OX=10090 GN=Pde5a PE=1 SV=2	1.8608e+08	x24mo_2	soluble-lung.xlsx	24	2	Lung	Protein	Soluble
Pde5a	A0A0G2JF67|Q8CG03	Phosphodiesterase OS=Mus musculus OX=10090 GN=Pde5a PE=1 SV=1|cGMP-specific 3',5'-cyclic phosphodiesterase OS=Mus musculus OX=10090 GN=Pde5a PE=1 SV=2	1.64226e+08	x24mo_3	soluble-lung.xlsx	24	3	Lung	Protein	Soluble
Pde5a	A0A0G2JF67|Q8CG03	Phosphodiesterase OS=Mus musculus OX=10090 GN=Pde5a PE=1 SV=1|cGMP-specific 3',5'-cyclic phosphodiesterase OS=Mus musculus OX=10090 GN=Pde5a PE=1 SV=2	1.59377e+08	x24mo_4	soluble-lung.xlsx	24	4	Lung	Protein	Soluble
Pde5a	A0A0G2JF67|Q8CG03	Phosphodiesterase OS=Mus musculus OX=10090 GN=Pde5a PE=1 SV=1|cGMP-specific 3',5'-cyclic phosphodiesterase OS=Mus musculus OX=10090 GN=Pde5a PE=1 SV=2	1.43161e+08	x30mo_1	soluble-lung.xlsx	30	1	Lung	Protein	Soluble
Pde5a	A0A0G2JF67|Q8CG03	Phosphodiesterase OS=Mus musculus OX=10090 GN=Pde5a PE=1 SV=1|cGMP-specific 3',5'-cyclic phosphodiesterase OS=Mus musculus OX=10090 GN=Pde5a PE=1 SV=2	1.59811e+08	x30mo_2	soluble-lung.xlsx	30	2	Lung	Protein	Soluble
Pde5a	A0A0G2JF67|Q8CG03	Phosphodiesterase OS=Mus musculus OX=10090 GN=Pde5a PE=1 SV=1|cGMP-specific 3',5'-cyclic phosphodiesterase OS=Mus musculus OX=10090 GN=Pde5a PE=1 SV=2	1.60982e+08	x30mo_3	soluble-lung.xlsx	30	3	Lung	Protein	Soluble
Pde5a	A0A0G2JF67|Q8CG03	Phosphodiesterase OS=Mus musculus OX=10090 GN=Pde5a PE=1 SV=1|cGMP-specific 3',5'-cyclic phosphodiesterase OS=Mus musculus OX=10090 GN=Pde5a PE=1 SV=2	2.01486e+08	x30mo_4	soluble-lung.xlsx	30	4	Lung	Protein	Soluble
Pde6d	O55057	Retinal rod rhodopsin-sensitive cGMP 3',5'-cyclic phosphodiesterase subunit delta OS=Mus musculus OX=10090 GN=Pde6d PE=1 SV=1	1.44157e+07	x6mo_1	soluble-lung.xlsx	6	1	Lung	Protein	Soluble
Pde6d	O55057	Retinal rod rhodopsin-sensitive cGMP 3',5'-cyclic phosphodiesterase subunit delta OS=Mus musculus OX=10090 GN=Pde6d PE=1 SV=1	1.49018e+07	x6mo_2	soluble-lung.xlsx	6	2	Lung	Protein	Soluble
Pde6d	O55057	Retinal rod rhodopsin-sensitive cGMP 3',5'-cyclic phosphodiesterase subunit delta OS=Mus musculus OX=10090 GN=Pde6d PE=1 SV=1	1.45095e+07	x6mo_3	soluble-lung.xlsx	6	3	Lung	Protein	Soluble
Pde6d	O55057	Retinal rod rhodopsin-sensitive cGMP 3',5'-cyclic phosphodiesterase subunit delta OS=Mus musculus OX=10090 GN=Pde6d PE=1 SV=1	1.3573e+07	x6mo_4	soluble-lung.xlsx	6	4	Lung	Protein	Soluble
Pde6d	O55057	Retinal rod rhodopsin-sensitive cGMP 3',5'-cyclic phosphodiesterase subunit delta OS=Mus musculus OX=10090 GN=Pde6d PE=1 SV=1	1.52895e+07	x15mo_1	soluble-lung.xlsx	15	1	Lung	Protein	Soluble
Pde6d	O55057	Retinal rod rhodopsin-sensitive cGMP 3',5'-cyclic phosphodiesterase subunit delta OS=Mus musculus OX=10090 GN=Pde6d PE=1 SV=1	1.62176e+07	x15mo_2	soluble-lung.xlsx	15	2	Lung	Protein	Soluble
Pde6d	O55057	Retinal rod rhodopsin-sensitive cGMP 3',5'-cyclic phosphodiesterase subunit delta OS=Mus musculus OX=10090 GN=Pde6d PE=1 SV=1	1.57248e+07	x15mo_3	soluble-lung.xlsx	15	3	Lung	Protein	Soluble
Pde6d	O55057	Retinal rod rhodopsin-sensitive cGMP 3',5'-cyclic phosphodiesterase subunit delta OS=Mus musculus OX=10090 GN=Pde6d PE=1 SV=1	1.5495e+07	x15mo_4	soluble-lung.xlsx	15	4	Lung	Protein	Soluble
Pde6d	O55057	Retinal rod rhodopsin-sensitive cGMP 3',5'-cyclic phosphodiesterase subunit delta OS=Mus musculus OX=10090 GN=Pde6d PE=1 SV=1	1.41749e+07	x24mo_1	soluble-lung.xlsx	24	1	Lung	Protein	Soluble
Pde6d	O55057	Retinal rod rhodopsin-sensitive cGMP 3',5'-cyclic phosphodiesterase subunit delta OS=Mus musculus OX=10090 GN=Pde6d PE=1 SV=1	1.51341e+07	x24mo_2	soluble-lung.xlsx	24	2	Lung	Protein	Soluble
Pde6d	O55057	Retinal rod rhodopsin-sensitive cGMP 3',5'-cyclic phosphodiesterase subunit delta OS=Mus musculus OX=10090 GN=Pde6d PE=1 SV=1	1.36669e+07	x24mo_3	soluble-lung.xlsx	24	3	Lung	Protein	Soluble
Pde6d	O55057	Retinal rod rhodopsin-sensitive cGMP 3',5'-cyclic phosphodiesterase subunit delta OS=Mus musculus OX=10090 GN=Pde6d PE=1 SV=1	1.45423e+07	x24mo_4	soluble-lung.xlsx	24	4	Lung	Protein	Soluble
Pde6d	O55057	Retinal rod rhodopsin-sensitive cGMP 3',5'-cyclic phosphodiesterase subunit delta OS=Mus musculus OX=10090 GN=Pde6d PE=1 SV=1	1.4824e+07	x30mo_1	soluble-lung.xlsx	30	1	Lung	Protein	Soluble
Pde6d	O55057	Retinal rod rhodopsin-sensitive cGMP 3',5'-cyclic phosphodiesterase subunit delta OS=Mus musculus OX=10090 GN=Pde6d PE=1 SV=1	1.33312e+07	x30mo_2	soluble-lung.xlsx	30	2	Lung	Protein	Soluble
Pde6d	O55057	Retinal rod rhodopsin-sensitive cGMP 3',5'-cyclic phosphodiesterase subunit delta OS=Mus musculus OX=10090 GN=Pde6d PE=1 SV=1	1.48182e+07	x30mo_3	soluble-lung.xlsx	30	3	Lung	Protein	Soluble
Pde6d	O55057	Retinal rod rhodopsin-sensitive cGMP 3',5'-cyclic phosphodiesterase subunit delta OS=Mus musculus OX=10090 GN=Pde6d PE=1 SV=1	1.48017e+07	x30mo_4	soluble-lung.xlsx	30	4	Lung	Protein	Soluble
Pdgfra	P26618	Platelet-derived growth factor receptor alpha OS=Mus musculus OX=10090 GN=Pdgfra PE=1 SV=3	4.92552e+07	x6mo_1	soluble-lung.xlsx	6	1	Lung	Protein	Soluble
Pdgfra	P26618	Platelet-derived growth factor receptor alpha OS=Mus musculus OX=10090 GN=Pdgfra PE=1 SV=3	4.69578e+07	x6mo_2	soluble-lung.xlsx	6	2	Lung	Protein	Soluble
Pdgfra	P26618	Platelet-derived growth factor receptor alpha OS=Mus musculus OX=10090 GN=Pdgfra PE=1 SV=3	4.76998e+07	x6mo_3	soluble-lung.xlsx	6	3	Lung	Protein	Soluble
Pdgfra	P26618	Platelet-derived growth factor receptor alpha OS=Mus musculus OX=10090 GN=Pdgfra PE=1 SV=3	4.6226e+07	x6mo_4	soluble-lung.xlsx	6	4	Lung	Protein	Soluble
Pdgfra	P26618	Platelet-derived growth factor receptor alpha OS=Mus musculus OX=10090 GN=Pdgfra PE=1 SV=3	4.53028e+07	x15mo_1	soluble-lung.xlsx	15	1	Lung	Protein	Soluble
Pdgfra	P26618	Platelet-derived growth factor receptor alpha OS=Mus musculus OX=10090 GN=Pdgfra PE=1 SV=3	4.11845e+07	x15mo_2	soluble-lung.xlsx	15	2	Lung	Protein	Soluble
Pdgfra	P26618	Platelet-derived growth factor receptor alpha OS=Mus musculus OX=10090 GN=Pdgfra PE=1 SV=3	4.27776e+07	x15mo_3	soluble-lung.xlsx	15	3	Lung	Protein	Soluble
Pdgfra	P26618	Platelet-derived growth factor receptor alpha OS=Mus musculus OX=10090 GN=Pdgfra PE=1 SV=3	4.22572e+07	x15mo_4	soluble-lung.xlsx	15	4	Lung	Protein	Soluble
Pdgfra	P26618	Platelet-derived growth factor receptor alpha OS=Mus musculus OX=10090 GN=Pdgfra PE=1 SV=3	3.92614e+07	x24mo_1	soluble-lung.xlsx	24	1	Lung	Protein	Soluble
Pdgfra	P26618	Platelet-derived growth factor receptor alpha OS=Mus musculus OX=10090 GN=Pdgfra PE=1 SV=3	4.26592e+07	x24mo_2	soluble-lung.xlsx	24	2	Lung	Protein	Soluble
Pdgfra	P26618	Platelet-derived growth factor receptor alpha OS=Mus musculus OX=10090 GN=Pdgfra PE=1 SV=3	4.3371e+07	x24mo_3	soluble-lung.xlsx	24	3	Lung	Protein	Soluble
Pdgfra	P26618	Platelet-derived growth factor receptor alpha OS=Mus musculus OX=10090 GN=Pdgfra PE=1 SV=3	4.25583e+07	x24mo_4	soluble-lung.xlsx	24	4	Lung	Protein	Soluble
Pdgfra	P26618	Platelet-derived growth factor receptor alpha OS=Mus musculus OX=10090 GN=Pdgfra PE=1 SV=3	4.53667e+07	x30mo_1	soluble-lung.xlsx	30	1	Lung	Protein	Soluble
Pdgfra	P26618	Platelet-derived growth factor receptor alpha OS=Mus musculus OX=10090 GN=Pdgfra PE=1 SV=3	5.63879e+07	x30mo_2	soluble-lung.xlsx	30	2	Lung	Protein	Soluble
Pdgfra	P26618	Platelet-derived growth factor receptor alpha OS=Mus musculus OX=10090 GN=Pdgfra PE=1 SV=3	4.63357e+07	x30mo_3	soluble-lung.xlsx	30	3	Lung	Protein	Soluble
Pdgfra	P26618	Platelet-derived growth factor receptor alpha OS=Mus musculus OX=10090 GN=Pdgfra PE=1 SV=3	4.27048e+07	x30mo_4	soluble-lung.xlsx	30	4	Lung	Protein	Soluble
Pdgfrb	E9QN12|P05622|P05622-2	Platelet-derived growth factor receptor beta OS=Mus musculus OX=10090 GN=Pdgfrb PE=1 SV=1|Platelet-derived growth factor receptor beta OS=Mus musculus OX=10090 GN=Pdgfrb PE=1 SV=2|Isoform 2 of Platelet-derived growth factor receptor beta OS=Mus musculus OX=10090 GN=Pdgfrb	2.56474e+07	x6mo_1	soluble-lung.xlsx	6	1	Lung	Protein	Soluble
Pdgfrb	E9QN12|P05622|P05622-2	Platelet-derived growth factor receptor beta OS=Mus musculus OX=10090 GN=Pdgfrb PE=1 SV=1|Platelet-derived growth factor receptor beta OS=Mus musculus OX=10090 GN=Pdgfrb PE=1 SV=2|Isoform 2 of Platelet-derived growth factor receptor beta OS=Mus musculus OX=10090 GN=Pdgfrb	2.71492e+07	x6mo_2	soluble-lung.xlsx	6	2	Lung	Protein	Soluble
Pdgfrb	E9QN12|P05622|P05622-2	Platelet-derived growth factor receptor beta OS=Mus musculus OX=10090 GN=Pdgfrb PE=1 SV=1|Platelet-derived growth factor receptor beta OS=Mus musculus OX=10090 GN=Pdgfrb PE=1 SV=2|Isoform 2 of Platelet-derived growth factor receptor beta OS=Mus musculus OX=10090 GN=Pdgfrb	2.65754e+07	x6mo_3	soluble-lung.xlsx	6	3	Lung	Protein	Soluble
Pdgfrb	E9QN12|P05622|P05622-2	Platelet-derived growth factor receptor beta OS=Mus musculus OX=10090 GN=Pdgfrb PE=1 SV=1|Platelet-derived growth factor receptor beta OS=Mus musculus OX=10090 GN=Pdgfrb PE=1 SV=2|Isoform 2 of Platelet-derived growth factor receptor beta OS=Mus musculus OX=10090 GN=Pdgfrb	2.92857e+07	x6mo_4	soluble-lung.xlsx	6	4	Lung	Protein	Soluble
Pdgfrb	E9QN12|P05622|P05622-2	Platelet-derived growth factor receptor beta OS=Mus musculus OX=10090 GN=Pdgfrb PE=1 SV=1|Platelet-derived growth factor receptor beta OS=Mus musculus OX=10090 GN=Pdgfrb PE=1 SV=2|Isoform 2 of Platelet-derived growth factor receptor beta OS=Mus musculus OX=10090 GN=Pdgfrb	2.35309e+07	x15mo_1	soluble-lung.xlsx	15	1	Lung	Protein	Soluble
Pdgfrb	E9QN12|P05622|P05622-2	Platelet-derived growth factor receptor beta OS=Mus musculus OX=10090 GN=Pdgfrb PE=1 SV=1|Platelet-derived growth factor receptor beta OS=Mus musculus OX=10090 GN=Pdgfrb PE=1 SV=2|Isoform 2 of Platelet-derived growth factor receptor beta OS=Mus musculus OX=10090 GN=Pdgfrb	2.48045e+07	x15mo_2	soluble-lung.xlsx	15	2	Lung	Protein	Soluble
Pdgfrb	E9QN12|P05622|P05622-2	Platelet-derived growth factor receptor beta OS=Mus musculus OX=10090 GN=Pdgfrb PE=1 SV=1|Platelet-derived growth factor receptor beta OS=Mus musculus OX=10090 GN=Pdgfrb PE=1 SV=2|Isoform 2 of Platelet-derived growth factor receptor beta OS=Mus musculus OX=10090 GN=Pdgfrb	2.34701e+07	x15mo_3	soluble-lung.xlsx	15	3	Lung	Protein	Soluble
Pdgfrb	E9QN12|P05622|P05622-2	Platelet-derived growth factor receptor beta OS=Mus musculus OX=10090 GN=Pdgfrb PE=1 SV=1|Platelet-derived growth factor receptor beta OS=Mus musculus OX=10090 GN=Pdgfrb PE=1 SV=2|Isoform 2 of Platelet-derived growth factor receptor beta OS=Mus musculus OX=10090 GN=Pdgfrb	2.39246e+07	x15mo_4	soluble-lung.xlsx	15	4	Lung	Protein	Soluble
Pdgfrb	E9QN12|P05622|P05622-2	Platelet-derived growth factor receptor beta OS=Mus musculus OX=10090 GN=Pdgfrb PE=1 SV=1|Platelet-derived growth factor receptor beta OS=Mus musculus OX=10090 GN=Pdgfrb PE=1 SV=2|Isoform 2 of Platelet-derived growth factor receptor beta OS=Mus musculus OX=10090 GN=Pdgfrb	1.96266e+07	x24mo_1	soluble-lung.xlsx	24	1	Lung	Protein	Soluble
Pdgfrb	E9QN12|P05622|P05622-2	Platelet-derived growth factor receptor beta OS=Mus musculus OX=10090 GN=Pdgfrb PE=1 SV=1|Platelet-derived growth factor receptor beta OS=Mus musculus OX=10090 GN=Pdgfrb PE=1 SV=2|Isoform 2 of Platelet-derived growth factor receptor beta OS=Mus musculus OX=10090 GN=Pdgfrb	2.15863e+07	x24mo_2	soluble-lung.xlsx	24	2	Lung	Protein	Soluble
