## Supplementary File 3 for "HSF1-mediated Proteostasis Decline Links Aging and Sleep Disruption" (part 215 of 340)

### Sheet: Fig4A_WTL_long (continued)
feature	protein_id	description	value	sample	source_file	age	rep	tissue	modality	fraction
Pdgfrb	E9QN12|P05622|P05622-2	Platelet-derived growth factor receptor beta OS=Mus musculus OX=10090 GN=Pdgfrb PE=1 SV=1|Platelet-derived growth factor receptor beta OS=Mus musculus OX=10090 GN=Pdgfrb PE=1 SV=2|Isoform 2 of Platelet-derived growth factor receptor beta OS=Mus musculus OX=10090 GN=Pdgfrb	2.00525e+07	x24mo_3	soluble-lung.xlsx	24	3	Lung	Protein	Soluble
Pdgfrb	E9QN12|P05622|P05622-2	Platelet-derived growth factor receptor beta OS=Mus musculus OX=10090 GN=Pdgfrb PE=1 SV=1|Platelet-derived growth factor receptor beta OS=Mus musculus OX=10090 GN=Pdgfrb PE=1 SV=2|Isoform 2 of Platelet-derived growth factor receptor beta OS=Mus musculus OX=10090 GN=Pdgfrb	2.12248e+07	x24mo_4	soluble-lung.xlsx	24	4	Lung	Protein	Soluble
Pdgfrb	E9QN12|P05622|P05622-2	Platelet-derived growth factor receptor beta OS=Mus musculus OX=10090 GN=Pdgfrb PE=1 SV=1|Platelet-derived growth factor receptor beta OS=Mus musculus OX=10090 GN=Pdgfrb PE=1 SV=2|Isoform 2 of Platelet-derived growth factor receptor beta OS=Mus musculus OX=10090 GN=Pdgfrb	1.85087e+07	x30mo_1	soluble-lung.xlsx	30	1	Lung	Protein	Soluble
Pdgfrb	E9QN12|P05622|P05622-2	Platelet-derived growth factor receptor beta OS=Mus musculus OX=10090 GN=Pdgfrb PE=1 SV=1|Platelet-derived growth factor receptor beta OS=Mus musculus OX=10090 GN=Pdgfrb PE=1 SV=2|Isoform 2 of Platelet-derived growth factor receptor beta OS=Mus musculus OX=10090 GN=Pdgfrb	1.86481e+07	x30mo_2	soluble-lung.xlsx	30	2	Lung	Protein	Soluble
Pdgfrb	E9QN12|P05622|P05622-2	Platelet-derived growth factor receptor beta OS=Mus musculus OX=10090 GN=Pdgfrb PE=1 SV=1|Platelet-derived growth factor receptor beta OS=Mus musculus OX=10090 GN=Pdgfrb PE=1 SV=2|Isoform 2 of Platelet-derived growth factor receptor beta OS=Mus musculus OX=10090 GN=Pdgfrb	2.25146e+07	x30mo_3	soluble-lung.xlsx	30	3	Lung	Protein	Soluble
Pdgfrb	E9QN12|P05622|P05622-2	Platelet-derived growth factor receptor beta OS=Mus musculus OX=10090 GN=Pdgfrb PE=1 SV=1|Platelet-derived growth factor receptor beta OS=Mus musculus OX=10090 GN=Pdgfrb PE=1 SV=2|Isoform 2 of Platelet-derived growth factor receptor beta OS=Mus musculus OX=10090 GN=Pdgfrb	1.73856e+07	x30mo_4	soluble-lung.xlsx	30	4	Lung	Protein	Soluble
Pdha1	P35486	Pyruvate dehydrogenase E1 component subunit alpha, somatic form, mitochondrial OS=Mus musculus OX=10090 GN=Pdha1 PE=1 SV=1	1.75609e+08	x6mo_1	soluble-lung.xlsx	6	1	Lung	Protein	Soluble
Pdha1	P35486	Pyruvate dehydrogenase E1 component subunit alpha, somatic form, mitochondrial OS=Mus musculus OX=10090 GN=Pdha1 PE=1 SV=1	1.86432e+08	x6mo_2	soluble-lung.xlsx	6	2	Lung	Protein	Soluble
Pdha1	P35486	Pyruvate dehydrogenase E1 component subunit alpha, somatic form, mitochondrial OS=Mus musculus OX=10090 GN=Pdha1 PE=1 SV=1	1.85574e+08	x6mo_3	soluble-lung.xlsx	6	3	Lung	Protein	Soluble
Pdha1	P35486	Pyruvate dehydrogenase E1 component subunit alpha, somatic form, mitochondrial OS=Mus musculus OX=10090 GN=Pdha1 PE=1 SV=1	1.86475e+08	x6mo_4	soluble-lung.xlsx	6	4	Lung	Protein	Soluble
Pdha1	P35486	Pyruvate dehydrogenase E1 component subunit alpha, somatic form, mitochondrial OS=Mus musculus OX=10090 GN=Pdha1 PE=1 SV=1	1.85086e+08	x15mo_1	soluble-lung.xlsx	15	1	Lung	Protein	Soluble
Pdha1	P35486	Pyruvate dehydrogenase E1 component subunit alpha, somatic form, mitochondrial OS=Mus musculus OX=10090 GN=Pdha1 PE=1 SV=1	1.83235e+08	x15mo_2	soluble-lung.xlsx	15	2	Lung	Protein	Soluble
Pdha1	P35486	Pyruvate dehydrogenase E1 component subunit alpha, somatic form, mitochondrial OS=Mus musculus OX=10090 GN=Pdha1 PE=1 SV=1	1.84906e+08	x15mo_3	soluble-lung.xlsx	15	3	Lung	Protein	Soluble
Pdha1	P35486	Pyruvate dehydrogenase E1 component subunit alpha, somatic form, mitochondrial OS=Mus musculus OX=10090 GN=Pdha1 PE=1 SV=1	1.84455e+08	x15mo_4	soluble-lung.xlsx	15	4	Lung	Protein	Soluble
Pdha1	P35486	Pyruvate dehydrogenase E1 component subunit alpha, somatic form, mitochondrial OS=Mus musculus OX=10090 GN=Pdha1 PE=1 SV=1	1.83322e+08	x24mo_1	soluble-lung.xlsx	24	1	Lung	Protein	Soluble
Pdha1	P35486	Pyruvate dehydrogenase E1 component subunit alpha, somatic form, mitochondrial OS=Mus musculus OX=10090 GN=Pdha1 PE=1 SV=1	1.80705e+08	x24mo_2	soluble-lung.xlsx	24	2	Lung	Protein	Soluble
Pdha1	P35486	Pyruvate dehydrogenase E1 component subunit alpha, somatic form, mitochondrial OS=Mus musculus OX=10090 GN=Pdha1 PE=1 SV=1	1.85934e+08	x24mo_3	soluble-lung.xlsx	24	3	Lung	Protein	Soluble
Pdha1	P35486	Pyruvate dehydrogenase E1 component subunit alpha, somatic form, mitochondrial OS=Mus musculus OX=10090 GN=Pdha1 PE=1 SV=1	1.91934e+08	x24mo_4	soluble-lung.xlsx	24	4	Lung	Protein	Soluble
Pdha1	P35486	Pyruvate dehydrogenase E1 component subunit alpha, somatic form, mitochondrial OS=Mus musculus OX=10090 GN=Pdha1 PE=1 SV=1	1.84097e+08	x30mo_1	soluble-lung.xlsx	30	1	Lung	Protein	Soluble
Pdha1	P35486	Pyruvate dehydrogenase E1 component subunit alpha, somatic form, mitochondrial OS=Mus musculus OX=10090 GN=Pdha1 PE=1 SV=1	1.81011e+08	x30mo_2	soluble-lung.xlsx	30	2	Lung	Protein	Soluble
Pdha1	P35486	Pyruvate dehydrogenase E1 component subunit alpha, somatic form, mitochondrial OS=Mus musculus OX=10090 GN=Pdha1 PE=1 SV=1	2.05506e+08	x30mo_3	soluble-lung.xlsx	30	3	Lung	Protein	Soluble
Pdha1	P35486	Pyruvate dehydrogenase E1 component subunit alpha, somatic form, mitochondrial OS=Mus musculus OX=10090 GN=Pdha1 PE=1 SV=1	1.87316e+08	x30mo_4	soluble-lung.xlsx	30	4	Lung	Protein	Soluble
Pdhb	Q9D051	Pyruvate dehydrogenase E1 component subunit beta, mitochondrial OS=Mus musculus OX=10090 GN=Pdhb PE=1 SV=1	1.42451e+08	x6mo_1	soluble-lung.xlsx	6	1	Lung	Protein	Soluble
Pdhb	Q9D051	Pyruvate dehydrogenase E1 component subunit beta, mitochondrial OS=Mus musculus OX=10090 GN=Pdhb PE=1 SV=1	1.44023e+08	x6mo_2	soluble-lung.xlsx	6	2	Lung	Protein	Soluble
Pdhb	Q9D051	Pyruvate dehydrogenase E1 component subunit beta, mitochondrial OS=Mus musculus OX=10090 GN=Pdhb PE=1 SV=1	1.49201e+08	x6mo_3	soluble-lung.xlsx	6	3	Lung	Protein	Soluble
Pdhb	Q9D051	Pyruvate dehydrogenase E1 component subunit beta, mitochondrial OS=Mus musculus OX=10090 GN=Pdhb PE=1 SV=1	1.43298e+08	x6mo_4	soluble-lung.xlsx	6	4	Lung	Protein	Soluble
Pdhb	Q9D051	Pyruvate dehydrogenase E1 component subunit beta, mitochondrial OS=Mus musculus OX=10090 GN=Pdhb PE=1 SV=1	1.47566e+08	x15mo_1	soluble-lung.xlsx	15	1	Lung	Protein	Soluble
Pdhb	Q9D051	Pyruvate dehydrogenase E1 component subunit beta, mitochondrial OS=Mus musculus OX=10090 GN=Pdhb PE=1 SV=1	1.35429e+08	x15mo_2	soluble-lung.xlsx	15	2	Lung	Protein	Soluble
Pdhb	Q9D051	Pyruvate dehydrogenase E1 component subunit beta, mitochondrial OS=Mus musculus OX=10090 GN=Pdhb PE=1 SV=1	1.4515e+08	x15mo_3	soluble-lung.xlsx	15	3	Lung	Protein	Soluble
Pdhb	Q9D051	Pyruvate dehydrogenase E1 component subunit beta, mitochondrial OS=Mus musculus OX=10090 GN=Pdhb PE=1 SV=1	1.4369e+08	x15mo_4	soluble-lung.xlsx	15	4	Lung	Protein	Soluble
Pdhb	Q9D051	Pyruvate dehydrogenase E1 component subunit beta, mitochondrial OS=Mus musculus OX=10090 GN=Pdhb PE=1 SV=1	1.47113e+08	x24mo_1	soluble-lung.xlsx	24	1	Lung	Protein	Soluble
Pdhb	Q9D051	Pyruvate dehydrogenase E1 component subunit beta, mitochondrial OS=Mus musculus OX=10090 GN=Pdhb PE=1 SV=1	1.38532e+08	x24mo_2	soluble-lung.xlsx	24	2	Lung	Protein	Soluble
Pdhb	Q9D051	Pyruvate dehydrogenase E1 component subunit beta, mitochondrial OS=Mus musculus OX=10090 GN=Pdhb PE=1 SV=1	1.4533e+08	x24mo_3	soluble-lung.xlsx	24	3	Lung	Protein	Soluble
Pdhb	Q9D051	Pyruvate dehydrogenase E1 component subunit beta, mitochondrial OS=Mus musculus OX=10090 GN=Pdhb PE=1 SV=1	1.40607e+08	x24mo_4	soluble-lung.xlsx	24	4	Lung	Protein	Soluble
Pdhb	Q9D051	Pyruvate dehydrogenase E1 component subunit beta, mitochondrial OS=Mus musculus OX=10090 GN=Pdhb PE=1 SV=1	1.38651e+08	x30mo_1	soluble-lung.xlsx	30	1	Lung	Protein	Soluble
Pdhb	Q9D051	Pyruvate dehydrogenase E1 component subunit beta, mitochondrial OS=Mus musculus OX=10090 GN=Pdhb PE=1 SV=1	1.37497e+08	x30mo_2	soluble-lung.xlsx	30	2	Lung	Protein	Soluble
Pdhb	Q9D051	Pyruvate dehydrogenase E1 component subunit beta, mitochondrial OS=Mus musculus OX=10090 GN=Pdhb PE=1 SV=1	1.61139e+08	x30mo_3	soluble-lung.xlsx	30	3	Lung	Protein	Soluble
Pdhb	Q9D051	Pyruvate dehydrogenase E1 component subunit beta, mitochondrial OS=Mus musculus OX=10090 GN=Pdhb PE=1 SV=1	1.42798e+08	x30mo_4	soluble-lung.xlsx	30	4	Lung	Protein	Soluble
Pdhx	Q8BKZ9	Pyruvate dehydrogenase protein X component, mitochondrial OS=Mus musculus OX=10090 GN=Pdhx PE=1 SV=1	1.01451e+08	x6mo_1	soluble-lung.xlsx	6	1	Lung	Protein	Soluble
Pdhx	Q8BKZ9	Pyruvate dehydrogenase protein X component, mitochondrial OS=Mus musculus OX=10090 GN=Pdhx PE=1 SV=1	1.02974e+08	x6mo_2	soluble-lung.xlsx	6	2	Lung	Protein	Soluble
Pdhx	Q8BKZ9	Pyruvate dehydrogenase protein X component, mitochondrial OS=Mus musculus OX=10090 GN=Pdhx PE=1 SV=1	1.07325e+08	x6mo_3	soluble-lung.xlsx	6	3	Lung	Protein	Soluble
Pdhx	Q8BKZ9	Pyruvate dehydrogenase protein X component, mitochondrial OS=Mus musculus OX=10090 GN=Pdhx PE=1 SV=1	1.05024e+08	x6mo_4	soluble-lung.xlsx	6	4	Lung	Protein	Soluble
Pdhx	Q8BKZ9	Pyruvate dehydrogenase protein X component, mitochondrial OS=Mus musculus OX=10090 GN=Pdhx PE=1 SV=1	1.04884e+08	x15mo_1	soluble-lung.xlsx	15	1	Lung	Protein	Soluble
Pdhx	Q8BKZ9	Pyruvate dehydrogenase protein X component, mitochondrial OS=Mus musculus OX=10090 GN=Pdhx PE=1 SV=1	9.83005e+07	x15mo_2	soluble-lung.xlsx	15	2	Lung	Protein	Soluble
Pdhx	Q8BKZ9	Pyruvate dehydrogenase protein X component, mitochondrial OS=Mus musculus OX=10090 GN=Pdhx PE=1 SV=1	1.07426e+08	x15mo_3	soluble-lung.xlsx	15	3	Lung	Protein	Soluble
Pdhx	Q8BKZ9	Pyruvate dehydrogenase protein X component, mitochondrial OS=Mus musculus OX=10090 GN=Pdhx PE=1 SV=1	1.07146e+08	x15mo_4	soluble-lung.xlsx	15	4	Lung	Protein	Soluble
Pdhx	Q8BKZ9	Pyruvate dehydrogenase protein X component, mitochondrial OS=Mus musculus OX=10090 GN=Pdhx PE=1 SV=1	1.05774e+08	x24mo_1	soluble-lung.xlsx	24	1	Lung	Protein	Soluble
Pdhx	Q8BKZ9	Pyruvate dehydrogenase protein X component, mitochondrial OS=Mus musculus OX=10090 GN=Pdhx PE=1 SV=1	1.06078e+08	x24mo_2	soluble-lung.xlsx	24	2	Lung	Protein	Soluble
Pdhx	Q8BKZ9	Pyruvate dehydrogenase protein X component, mitochondrial OS=Mus musculus OX=10090 GN=Pdhx PE=1 SV=1	1.0458e+08	x24mo_3	soluble-lung.xlsx	24	3	Lung	Protein	Soluble
Pdhx	Q8BKZ9	Pyruvate dehydrogenase protein X component, mitochondrial OS=Mus musculus OX=10090 GN=Pdhx PE=1 SV=1	1.01659e+08	x24mo_4	soluble-lung.xlsx	24	4	Lung	Protein	Soluble
Pdhx	Q8BKZ9	Pyruvate dehydrogenase protein X component, mitochondrial OS=Mus musculus OX=10090 GN=Pdhx PE=1 SV=1	9.91059e+07	x30mo_1	soluble-lung.xlsx	30	1	Lung	Protein	Soluble
Pdhx	Q8BKZ9	Pyruvate dehydrogenase protein X component, mitochondrial OS=Mus musculus OX=10090 GN=Pdhx PE=1 SV=1	9.92004e+07	x30mo_2	soluble-lung.xlsx	30	2	Lung	Protein	Soluble
Pdhx	Q8BKZ9	Pyruvate dehydrogenase protein X component, mitochondrial OS=Mus musculus OX=10090 GN=Pdhx PE=1 SV=1	1.15553e+08	x30mo_3	soluble-lung.xlsx	30	3	Lung	Protein	Soluble
Pdhx	Q8BKZ9	Pyruvate dehydrogenase protein X component, mitochondrial OS=Mus musculus OX=10090 GN=Pdhx PE=1 SV=1	1.01012e+08	x30mo_4	soluble-lung.xlsx	30	4	Lung	Protein	Soluble
Pdia3	P27773	Protein disulfide-isomerase A3 OS=Mus musculus OX=10090 GN=Pdia3 PE=1 SV=2	6.32264e+08	x6mo_1	soluble-lung.xlsx	6	1	Lung	Protein	Soluble
Pdia3	P27773	Protein disulfide-isomerase A3 OS=Mus musculus OX=10090 GN=Pdia3 PE=1 SV=2	6.38358e+08	x6mo_2	soluble-lung.xlsx	6	2	Lung	Protein	Soluble
Pdia3	P27773	Protein disulfide-isomerase A3 OS=Mus musculus OX=10090 GN=Pdia3 PE=1 SV=2	6.19357e+08	x6mo_3	soluble-lung.xlsx	6	3	Lung	Protein	Soluble
Pdia3	P27773	Protein disulfide-isomerase A3 OS=Mus musculus OX=10090 GN=Pdia3 PE=1 SV=2	6.18083e+08	x6mo_4	soluble-lung.xlsx	6	4	Lung	Protein	Soluble
Pdia3	P27773	Protein disulfide-isomerase A3 OS=Mus musculus OX=10090 GN=Pdia3 PE=1 SV=2	6.91749e+08	x15mo_1	soluble-lung.xlsx	15	1	Lung	Protein	Soluble
Pdia3	P27773	Protein disulfide-isomerase A3 OS=Mus musculus OX=10090 GN=Pdia3 PE=1 SV=2	6.49275e+08	x15mo_2	soluble-lung.xlsx	15	2	Lung	Protein	Soluble
Pdia3	P27773	Protein disulfide-isomerase A3 OS=Mus musculus OX=10090 GN=Pdia3 PE=1 SV=2	6.84184e+08	x15mo_3	soluble-lung.xlsx	15	3	Lung	Protein	Soluble
Pdia3	P27773	Protein disulfide-isomerase A3 OS=Mus musculus OX=10090 GN=Pdia3 PE=1 SV=2	6.90737e+08	x15mo_4	soluble-lung.xlsx	15	4	Lung	Protein	Soluble
Pdia3	P27773	Protein disulfide-isomerase A3 OS=Mus musculus OX=10090 GN=Pdia3 PE=1 SV=2	7.48569e+08	x24mo_1	soluble-lung.xlsx	24	1	Lung	Protein	Soluble
Pdia3	P27773	Protein disulfide-isomerase A3 OS=Mus musculus OX=10090 GN=Pdia3 PE=1 SV=2	6.82973e+08	x24mo_2	soluble-lung.xlsx	24	2	Lung	Protein	Soluble
Pdia3	P27773	Protein disulfide-isomerase A3 OS=Mus musculus OX=10090 GN=Pdia3 PE=1 SV=2	6.84959e+08	x24mo_3	soluble-lung.xlsx	24	3	Lung	Protein	Soluble
Pdia3	P27773	Protein disulfide-isomerase A3 OS=Mus musculus OX=10090 GN=Pdia3 PE=1 SV=2	7.06353e+08	x24mo_4	soluble-lung.xlsx	24	4	Lung	Protein	Soluble
Pdia3	P27773	Protein disulfide-isomerase A3 OS=Mus musculus OX=10090 GN=Pdia3 PE=1 SV=2	7.32925e+08	x30mo_1	soluble-lung.xlsx	30	1	Lung	Protein	Soluble
Pdia3	P27773	Protein disulfide-isomerase A3 OS=Mus musculus OX=10090 GN=Pdia3 PE=1 SV=2	6.86146e+08	x30mo_2	soluble-lung.xlsx	30	2	Lung	Protein	Soluble
Pdia3	P27773	Protein disulfide-isomerase A3 OS=Mus musculus OX=10090 GN=Pdia3 PE=1 SV=2	7.00465e+08	x30mo_3	soluble-lung.xlsx	30	3	Lung	Protein	Soluble
Pdia3	P27773	Protein disulfide-isomerase A3 OS=Mus musculus OX=10090 GN=Pdia3 PE=1 SV=2	7.55562e+08	x30mo_4	soluble-lung.xlsx	30	4	Lung	Protein	Soluble
Pdia4	A0A0R4J0Z1|P08003	Protein disulfide-isomerase A4 OS=Mus musculus OX=10090 GN=Pdia4 PE=1 SV=1|Protein disulfide-isomerase A4 OS=Mus musculus OX=10090 GN=Pdia4 PE=1 SV=3	4.57827e+08	x6mo_1	soluble-lung.xlsx	6	1	Lung	Protein	Soluble
Pdia4	A0A0R4J0Z1|P08003	Protein disulfide-isomerase A4 OS=Mus musculus OX=10090 GN=Pdia4 PE=1 SV=1|Protein disulfide-isomerase A4 OS=Mus musculus OX=10090 GN=Pdia4 PE=1 SV=3	4.61889e+08	x6mo_2	soluble-lung.xlsx	6	2	Lung	Protein	Soluble
Pdia4	A0A0R4J0Z1|P08003	Protein disulfide-isomerase A4 OS=Mus musculus OX=10090 GN=Pdia4 PE=1 SV=1|Protein disulfide-isomerase A4 OS=Mus musculus OX=10090 GN=Pdia4 PE=1 SV=3	4.63215e+08	x6mo_3	soluble-lung.xlsx	6	3	Lung	Protein	Soluble
Pdia4	A0A0R4J0Z1|P08003	Protein disulfide-isomerase A4 OS=Mus musculus OX=10090 GN=Pdia4 PE=1 SV=1|Protein disulfide-isomerase A4 OS=Mus musculus OX=10090 GN=Pdia4 PE=1 SV=3	4.6399e+08	x6mo_4	soluble-lung.xlsx	6	4	Lung	Protein	Soluble
Pdia4	A0A0R4J0Z1|P08003	Protein disulfide-isomerase A4 OS=Mus musculus OX=10090 GN=Pdia4 PE=1 SV=1|Protein disulfide-isomerase A4 OS=Mus musculus OX=10090 GN=Pdia4 PE=1 SV=3	5.35089e+08	x15mo_1	soluble-lung.xlsx	15	1	Lung	Protein	Soluble
Pdia4	A0A0R4J0Z1|P08003	Protein disulfide-isomerase A4 OS=Mus musculus OX=10090 GN=Pdia4 PE=1 SV=1|Protein disulfide-isomerase A4 OS=Mus musculus OX=10090 GN=Pdia4 PE=1 SV=3	5.15926e+08	x15mo_2	soluble-lung.xlsx	15	2	Lung	Protein	Soluble
Pdia4	A0A0R4J0Z1|P08003	Protein disulfide-isomerase A4 OS=Mus musculus OX=10090 GN=Pdia4 PE=1 SV=1|Protein disulfide-isomerase A4 OS=Mus musculus OX=10090 GN=Pdia4 PE=1 SV=3	5.50622e+08	x15mo_3	soluble-lung.xlsx	15	3	Lung	Protein	Soluble
Pdia4	A0A0R4J0Z1|P08003	Protein disulfide-isomerase A4 OS=Mus musculus OX=10090 GN=Pdia4 PE=1 SV=1|Protein disulfide-isomerase A4 OS=Mus musculus OX=10090 GN=Pdia4 PE=1 SV=3	4.93121e+08	x15mo_4	soluble-lung.xlsx	15	4	Lung	Protein	Soluble
Pdia4	A0A0R4J0Z1|P08003	Protein disulfide-isomerase A4 OS=Mus musculus OX=10090 GN=Pdia4 PE=1 SV=1|Protein disulfide-isomerase A4 OS=Mus musculus OX=10090 GN=Pdia4 PE=1 SV=3	5.59094e+08	x24mo_1	soluble-lung.xlsx	24	1	Lung	Protein	Soluble
Pdia4	A0A0R4J0Z1|P08003	Protein disulfide-isomerase A4 OS=Mus musculus OX=10090 GN=Pdia4 PE=1 SV=1|Protein disulfide-isomerase A4 OS=Mus musculus OX=10090 GN=Pdia4 PE=1 SV=3	5.04574e+08	x24mo_2	soluble-lung.xlsx	24	2	Lung	Protein	Soluble
Pdia4	A0A0R4J0Z1|P08003	Protein disulfide-isomerase A4 OS=Mus musculus OX=10090 GN=Pdia4 PE=1 SV=1|Protein disulfide-isomerase A4 OS=Mus musculus OX=10090 GN=Pdia4 PE=1 SV=3	5.19881e+08	x24mo_3	soluble-lung.xlsx	24	3	Lung	Protein	Soluble
Pdia4	A0A0R4J0Z1|P08003	Protein disulfide-isomerase A4 OS=Mus musculus OX=10090 GN=Pdia4 PE=1 SV=1|Protein disulfide-isomerase A4 OS=Mus musculus OX=10090 GN=Pdia4 PE=1 SV=3	5.15275e+08	x24mo_4	soluble-lung.xlsx	24	4	Lung	Protein	Soluble
Pdia4	A0A0R4J0Z1|P08003	Protein disulfide-isomerase A4 OS=Mus musculus OX=10090 GN=Pdia4 PE=1 SV=1|Protein disulfide-isomerase A4 OS=Mus musculus OX=10090 GN=Pdia4 PE=1 SV=3	5.37938e+08	x30mo_1	soluble-lung.xlsx	30	1	Lung	Protein	Soluble
Pdia4	A0A0R4J0Z1|P08003	Protein disulfide-isomerase A4 OS=Mus musculus OX=10090 GN=Pdia4 PE=1 SV=1|Protein disulfide-isomerase A4 OS=Mus musculus OX=10090 GN=Pdia4 PE=1 SV=3	4.45614e+08	x30mo_2	soluble-lung.xlsx	30	2	Lung	Protein	Soluble
Pdia4	A0A0R4J0Z1|P08003	Protein disulfide-isomerase A4 OS=Mus musculus OX=10090 GN=Pdia4 PE=1 SV=1|Protein disulfide-isomerase A4 OS=Mus musculus OX=10090 GN=Pdia4 PE=1 SV=3	5.09168e+08	x30mo_3	soluble-lung.xlsx	30	3	Lung	Protein	Soluble
Pdia4	A0A0R4J0Z1|P08003	Protein disulfide-isomerase A4 OS=Mus musculus OX=10090 GN=Pdia4 PE=1 SV=1|Protein disulfide-isomerase A4 OS=Mus musculus OX=10090 GN=Pdia4 PE=1 SV=3	6.19152e+08	x30mo_4	soluble-lung.xlsx	30	4	Lung	Protein	Soluble
Pdia5	Q921X9	Protein disulfide-isomerase A5 OS=Mus musculus OX=10090 GN=Pdia5 PE=1 SV=1	1.28321e+07	x6mo_1	soluble-lung.xlsx	6	1	Lung	Protein	Soluble
Pdia5	Q921X9	Protein disulfide-isomerase A5 OS=Mus musculus OX=10090 GN=Pdia5 PE=1 SV=1	1.22364e+07	x6mo_2	soluble-lung.xlsx	6	2	Lung	Protein	Soluble
Pdia5	Q921X9	Protein disulfide-isomerase A5 OS=Mus musculus OX=10090 GN=Pdia5 PE=1 SV=1	1.35473e+07	x6mo_3	soluble-lung.xlsx	6	3	Lung	Protein	Soluble
Pdia5	Q921X9	Protein disulfide-isomerase A5 OS=Mus musculus OX=10090 GN=Pdia5 PE=1 SV=1	1.32973e+07	x6mo_4	soluble-lung.xlsx	6	4	Lung	Protein	Soluble
Pdia5	Q921X9	Protein disulfide-isomerase A5 OS=Mus musculus OX=10090 GN=Pdia5 PE=1 SV=1	1.22445e+07	x15mo_1	soluble-lung.xlsx	15	1	Lung	Protein	Soluble
Pdia5	Q921X9	Protein disulfide-isomerase A5 OS=Mus musculus OX=10090 GN=Pdia5 PE=1 SV=1	1.08505e+07	x15mo_2	soluble-lung.xlsx	15	2	Lung	Protein	Soluble
Pdia5	Q921X9	Protein disulfide-isomerase A5 OS=Mus musculus OX=10090 GN=Pdia5 PE=1 SV=1	1.14273e+07	x15mo_3	soluble-lung.xlsx	15	3	Lung	Protein	Soluble
Pdia5	Q921X9	Protein disulfide-isomerase A5 OS=Mus musculus OX=10090 GN=Pdia5 PE=1 SV=1	1.23753e+07	x15mo_4	soluble-lung.xlsx	15	4	Lung	Protein	Soluble
Pdia5	Q921X9	Protein disulfide-isomerase A5 OS=Mus musculus OX=10090 GN=Pdia5 PE=1 SV=1	1.11358e+07	x24mo_1	soluble-lung.xlsx	24	1	Lung	Protein	Soluble
Pdia5	Q921X9	Protein disulfide-isomerase A5 OS=Mus musculus OX=10090 GN=Pdia5 PE=1 SV=1	1.1417e+07	x24mo_2	soluble-lung.xlsx	24	2	Lung	Protein	Soluble
Pdia5	Q921X9	Protein disulfide-isomerase A5 OS=Mus musculus OX=10090 GN=Pdia5 PE=1 SV=1	1.15848e+07	x24mo_3	soluble-lung.xlsx	24	3	Lung	Protein	Soluble
Pdia5	Q921X9	Protein disulfide-isomerase A5 OS=Mus musculus OX=10090 GN=Pdia5 PE=1 SV=1	1.12569e+07	x24mo_4	soluble-lung.xlsx	24	4	Lung	Protein	Soluble
Pdia5	Q921X9	Protein disulfide-isomerase A5 OS=Mus musculus OX=10090 GN=Pdia5 PE=1 SV=1	1.11175e+07	x30mo_1	soluble-lung.xlsx	30	1	Lung	Protein	Soluble
Pdia5	Q921X9	Protein disulfide-isomerase A5 OS=Mus musculus OX=10090 GN=Pdia5 PE=1 SV=1	1.14046e+07	x30mo_2	soluble-lung.xlsx	30	2	Lung	Protein	Soluble
Pdia5	Q921X9	Protein disulfide-isomerase A5 OS=Mus musculus OX=10090 GN=Pdia5 PE=1 SV=1	1.17027e+07	x30mo_3	soluble-lung.xlsx	30	3	Lung	Protein	Soluble
Pdia5	Q921X9	Protein disulfide-isomerase A5 OS=Mus musculus OX=10090 GN=Pdia5 PE=1 SV=1	1.17776e+07	x30mo_4	soluble-lung.xlsx	30	4	Lung	Protein	Soluble
Pdia6	F7DBQ0|Q3TML0|Q922R8	Protein disulfide-isomerase A6 OS=Mus musculus OX=10090 GN=Pdia6 PE=1 SV=1|Protein disulfide-isomerase A6 OS=Mus musculus OX=10090 GN=Pdia6 PE=1 SV=3	2.26814e+08	x6mo_1	soluble-lung.xlsx	6	1	Lung	Protein	Soluble
Pdia6	F7DBQ0|Q3TML0|Q922R8	Protein disulfide-isomerase A6 OS=Mus musculus OX=10090 GN=Pdia6 PE=1 SV=1|Protein disulfide-isomerase A6 OS=Mus musculus OX=10090 GN=Pdia6 PE=1 SV=3	2.13756e+08	x6mo_2	soluble-lung.xlsx	6	2	Lung	Protein	Soluble
Pdia6	F7DBQ0|Q3TML0|Q922R8	Protein disulfide-isomerase A6 OS=Mus musculus OX=10090 GN=Pdia6 PE=1 SV=1|Protein disulfide-isomerase A6 OS=Mus musculus OX=10090 GN=Pdia6 PE=1 SV=3	2.18284e+08	x6mo_3	soluble-lung.xlsx	6	3	Lung	Protein	Soluble
Pdia6	F7DBQ0|Q3TML0|Q922R8	Protein disulfide-isomerase A6 OS=Mus musculus OX=10090 GN=Pdia6 PE=1 SV=1|Protein disulfide-isomerase A6 OS=Mus musculus OX=10090 GN=Pdia6 PE=1 SV=3	2.2572e+08	x6mo_4	soluble-lung.xlsx	6	4	Lung	Protein	Soluble
Pdia6	F7DBQ0|Q3TML0|Q922R8	Protein disulfide-isomerase A6 OS=Mus musculus OX=10090 GN=Pdia6 PE=1 SV=1|Protein disulfide-isomerase A6 OS=Mus musculus OX=10090 GN=Pdia6 PE=1 SV=3	2.48523e+08	x15mo_1	soluble-lung.xlsx	15	1	Lung	Protein	Soluble
Pdia6	F7DBQ0|Q3TML0|Q922R8	Protein disulfide-isomerase A6 OS=Mus musculus OX=10090 GN=Pdia6 PE=1 SV=1|Protein disulfide-isomerase A6 OS=Mus musculus OX=10090 GN=Pdia6 PE=1 SV=3	2.1555e+08	x15mo_2	soluble-lung.xlsx	15	2	Lung	Protein	Soluble
Pdia6	F7DBQ0|Q3TML0|Q922R8	Protein disulfide-isomerase A6 OS=Mus musculus OX=10090 GN=Pdia6 PE=1 SV=1|Protein disulfide-isomerase A6 OS=Mus musculus OX=10090 GN=Pdia6 PE=1 SV=3	2.44313e+08	x15mo_3	soluble-lung.xlsx	15	3	Lung	Protein	Soluble
Pdia6	F7DBQ0|Q3TML0|Q922R8	Protein disulfide-isomerase A6 OS=Mus musculus OX=10090 GN=Pdia6 PE=1 SV=1|Protein disulfide-isomerase A6 OS=Mus musculus OX=10090 GN=Pdia6 PE=1 SV=3	2.33938e+08	x15mo_4	soluble-lung.xlsx	15	4	Lung	Protein	Soluble
Pdia6	F7DBQ0|Q3TML0|Q922R8	Protein disulfide-isomerase A6 OS=Mus musculus OX=10090 GN=Pdia6 PE=1 SV=1|Protein disulfide-isomerase A6 OS=Mus musculus OX=10090 GN=Pdia6 PE=1 SV=3	2.58611e+08	x24mo_1	soluble-lung.xlsx	24	1	Lung	Protein	Soluble
Pdia6	F7DBQ0|Q3TML0|Q922R8	Protein disulfide-isomerase A6 OS=Mus musculus OX=10090 GN=Pdia6 PE=1 SV=1|Protein disulfide-isomerase A6 OS=Mus musculus OX=10090 GN=Pdia6 PE=1 SV=3	2.52516e+08	x24mo_2	soluble-lung.xlsx	24	2	Lung	Protein	Soluble
Pdia6	F7DBQ0|Q3TML0|Q922R8	Protein disulfide-isomerase A6 OS=Mus musculus OX=10090 GN=Pdia6 PE=1 SV=1|Protein disulfide-isomerase A6 OS=Mus musculus OX=10090 GN=Pdia6 PE=1 SV=3	2.43037e+08	x24mo_3	soluble-lung.xlsx	24	3	Lung	Protein	Soluble
Pdia6	F7DBQ0|Q3TML0|Q922R8	Protein disulfide-isomerase A6 OS=Mus musculus OX=10090 GN=Pdia6 PE=1 SV=1|Protein disulfide-isomerase A6 OS=Mus musculus OX=10090 GN=Pdia6 PE=1 SV=3	2.52274e+08	x24mo_4	soluble-lung.xlsx	24	4	Lung	Protein	Soluble
Pdia6	F7DBQ0|Q3TML0|Q922R8	Protein disulfide-isomerase A6 OS=Mus musculus OX=10090 GN=Pdia6 PE=1 SV=1|Protein disulfide-isomerase A6 OS=Mus musculus OX=10090 GN=Pdia6 PE=1 SV=3	2.53121e+08	x30mo_1	soluble-lung.xlsx	30	1	Lung	Protein	Soluble
Pdia6	F7DBQ0|Q3TML0|Q922R8	Protein disulfide-isomerase A6 OS=Mus musculus OX=10090 GN=Pdia6 PE=1 SV=1|Protein disulfide-isomerase A6 OS=Mus musculus OX=10090 GN=Pdia6 PE=1 SV=3	2.3999e+08	x30mo_2	soluble-lung.xlsx	30	2	Lung	Protein	Soluble
Pdia6	F7DBQ0|Q3TML0|Q922R8	Protein disulfide-isomerase A6 OS=Mus musculus OX=10090 GN=Pdia6 PE=1 SV=1|Protein disulfide-isomerase A6 OS=Mus musculus OX=10090 GN=Pdia6 PE=1 SV=3	2.43101e+08	x30mo_3	soluble-lung.xlsx	30	3	Lung	Protein	Soluble
Pdia6	F7DBQ0|Q3TML0|Q922R8	Protein disulfide-isomerase A6 OS=Mus musculus OX=10090 GN=Pdia6 PE=1 SV=1|Protein disulfide-isomerase A6 OS=Mus musculus OX=10090 GN=Pdia6 PE=1 SV=3	2.69256e+08	x30mo_4	soluble-lung.xlsx	30	4	Lung	Protein	Soluble
Pdk1	Q8BFP9	[Pyruvate dehydrogenase (acetyl-transferring)] kinase isozyme 1, mitochondrial OS=Mus musculus OX=10090 GN=Pdk1 PE=1 SV=2	1.46726e+07	x6mo_1	soluble-lung.xlsx	6	1	Lung	Protein	Soluble
Pdk1	Q8BFP9	[Pyruvate dehydrogenase (acetyl-transferring)] kinase isozyme 1, mitochondrial OS=Mus musculus OX=10090 GN=Pdk1 PE=1 SV=2	1.53126e+07	x6mo_2	soluble-lung.xlsx	6	2	Lung	Protein	Soluble
Pdk1	Q8BFP9	[Pyruvate dehydrogenase (acetyl-transferring)] kinase isozyme 1, mitochondrial OS=Mus musculus OX=10090 GN=Pdk1 PE=1 SV=2	1.42355e+07	x6mo_3	soluble-lung.xlsx	6	3	Lung	Protein	Soluble
Pdk1	Q8BFP9	[Pyruvate dehydrogenase (acetyl-transferring)] kinase isozyme 1, mitochondrial OS=Mus musculus OX=10090 GN=Pdk1 PE=1 SV=2	1.49278e+07	x6mo_4	soluble-lung.xlsx	6	4	Lung	Protein	Soluble
Pdk1	Q8BFP9	[Pyruvate dehydrogenase (acetyl-transferring)] kinase isozyme 1, mitochondrial OS=Mus musculus OX=10090 GN=Pdk1 PE=1 SV=2	1.38117e+07	x15mo_1	soluble-lung.xlsx	15	1	Lung	Protein	Soluble
Pdk1	Q8BFP9	[Pyruvate dehydrogenase (acetyl-transferring)] kinase isozyme 1, mitochondrial OS=Mus musculus OX=10090 GN=Pdk1 PE=1 SV=2	1.37342e+07	x15mo_2	soluble-lung.xlsx	15	2	Lung	Protein	Soluble
Pdk1	Q8BFP9	[Pyruvate dehydrogenase (acetyl-transferring)] kinase isozyme 1, mitochondrial OS=Mus musculus OX=10090 GN=Pdk1 PE=1 SV=2	1.66094e+07	x15mo_3	soluble-lung.xlsx	15	3	Lung	Protein	Soluble
Pdk1	Q8BFP9	[Pyruvate dehydrogenase (acetyl-transferring)] kinase isozyme 1, mitochondrial OS=Mus musculus OX=10090 GN=Pdk1 PE=1 SV=2	1.47706e+07	x15mo_4	soluble-lung.xlsx	15	4	Lung	Protein	Soluble
Pdk1	Q8BFP9	[Pyruvate dehydrogenase (acetyl-transferring)] kinase isozyme 1, mitochondrial OS=Mus musculus OX=10090 GN=Pdk1 PE=1 SV=2	1.57885e+07	x24mo_1	soluble-lung.xlsx	24	1	Lung	Protein	Soluble
Pdk1	Q8BFP9	[Pyruvate dehydrogenase (acetyl-transferring)] kinase isozyme 1, mitochondrial OS=Mus musculus OX=10090 GN=Pdk1 PE=1 SV=2	1.55178e+07	x24mo_2	soluble-lung.xlsx	24	2	Lung	Protein	Soluble
Pdk1	Q8BFP9	[Pyruvate dehydrogenase (acetyl-transferring)] kinase isozyme 1, mitochondrial OS=Mus musculus OX=10090 GN=Pdk1 PE=1 SV=2	1.59431e+07	x24mo_3	soluble-lung.xlsx	24	3	Lung	Protein	Soluble
Pdk1	Q8BFP9	[Pyruvate dehydrogenase (acetyl-transferring)] kinase isozyme 1, mitochondrial OS=Mus musculus OX=10090 GN=Pdk1 PE=1 SV=2	1.95767e+07	x24mo_4	soluble-lung.xlsx	24	4	Lung	Protein	Soluble
Pdk1	Q8BFP9	[Pyruvate dehydrogenase (acetyl-transferring)] kinase isozyme 1, mitochondrial OS=Mus musculus OX=10090 GN=Pdk1 PE=1 SV=2	1.49468e+07	x30mo_1	soluble-lung.xlsx	30	1	Lung	Protein	Soluble
Pdk1	Q8BFP9	[Pyruvate dehydrogenase (acetyl-transferring)] kinase isozyme 1, mitochondrial OS=Mus musculus OX=10090 GN=Pdk1 PE=1 SV=2	1.65115e+07	x30mo_2	soluble-lung.xlsx	30	2	Lung	Protein	Soluble
Pdk1	Q8BFP9	[Pyruvate dehydrogenase (acetyl-transferring)] kinase isozyme 1, mitochondrial OS=Mus musculus OX=10090 GN=Pdk1 PE=1 SV=2	1.78852e+07	x30mo_3	soluble-lung.xlsx	30	3	Lung	Protein	Soluble
Pdk1	Q8BFP9	[Pyruvate dehydrogenase (acetyl-transferring)] kinase isozyme 1, mitochondrial OS=Mus musculus OX=10090 GN=Pdk1 PE=1 SV=2	1.54919e+07	x30mo_4	soluble-lung.xlsx	30	4	Lung	Protein	Soluble
Pdk2	Q9JK42	[Pyruvate dehydrogenase (acetyl-transferring)] kinase isozyme 2, mitochondrial OS=Mus musculus OX=10090 GN=Pdk2 PE=1 SV=2	1.55308e+07	x6mo_1	soluble-lung.xlsx	6	1	Lung	Protein	Soluble
Pdk2	Q9JK42	[Pyruvate dehydrogenase (acetyl-transferring)] kinase isozyme 2, mitochondrial OS=Mus musculus OX=10090 GN=Pdk2 PE=1 SV=2	1.69342e+07	x6mo_2	soluble-lung.xlsx	6	2	Lung	Protein	Soluble
Pdk2	Q9JK42	[Pyruvate dehydrogenase (acetyl-transferring)] kinase isozyme 2, mitochondrial OS=Mus musculus OX=10090 GN=Pdk2 PE=1 SV=2	1.73786e+07	x6mo_3	soluble-lung.xlsx	6	3	Lung	Protein	Soluble
Pdk2	Q9JK42	[Pyruvate dehydrogenase (acetyl-transferring)] kinase isozyme 2, mitochondrial OS=Mus musculus OX=10090 GN=Pdk2 PE=1 SV=2	1.74387e+07	x6mo_4	soluble-lung.xlsx	6	4	Lung	Protein	Soluble
Pdk2	Q9JK42	[Pyruvate dehydrogenase (acetyl-transferring)] kinase isozyme 2, mitochondrial OS=Mus musculus OX=10090 GN=Pdk2 PE=1 SV=2	1.47994e+07	x15mo_1	soluble-lung.xlsx	15	1	Lung	Protein	Soluble
Pdk2	Q9JK42	[Pyruvate dehydrogenase (acetyl-transferring)] kinase isozyme 2, mitochondrial OS=Mus musculus OX=10090 GN=Pdk2 PE=1 SV=2	1.38597e+07	x15mo_2	soluble-lung.xlsx	15	2	Lung	Protein	Soluble
Pdk2	Q9JK42	[Pyruvate dehydrogenase (acetyl-transferring)] kinase isozyme 2, mitochondrial OS=Mus musculus OX=10090 GN=Pdk2 PE=1 SV=2	1.53724e+07	x15mo_3	soluble-lung.xlsx	15	3	Lung	Protein	Soluble
Pdk2	Q9JK42	[Pyruvate dehydrogenase (acetyl-transferring)] kinase isozyme 2, mitochondrial OS=Mus musculus OX=10090 GN=Pdk2 PE=1 SV=2	1.47054e+07	x15mo_4	soluble-lung.xlsx	15	4	Lung	Protein	Soluble
Pdk2	Q9JK42	[Pyruvate dehydrogenase (acetyl-transferring)] kinase isozyme 2, mitochondrial OS=Mus musculus OX=10090 GN=Pdk2 PE=1 SV=2	1.5756e+07	x24mo_1	soluble-lung.xlsx	24	1	Lung	Protein	Soluble
Pdk2	Q9JK42	[Pyruvate dehydrogenase (acetyl-transferring)] kinase isozyme 2, mitochondrial OS=Mus musculus OX=10090 GN=Pdk2 PE=1 SV=2	1.66859e+07	x24mo_2	soluble-lung.xlsx	24	2	Lung	Protein	Soluble
Pdk2	Q9JK42	[Pyruvate dehydrogenase (acetyl-transferring)] kinase isozyme 2, mitochondrial OS=Mus musculus OX=10090 GN=Pdk2 PE=1 SV=2	1.77396e+07	x24mo_3	soluble-lung.xlsx	24	3	Lung	Protein	Soluble
Pdk2	Q9JK42	[Pyruvate dehydrogenase (acetyl-transferring)] kinase isozyme 2, mitochondrial OS=Mus musculus OX=10090 GN=Pdk2 PE=1 SV=2	1.69891e+07	x24mo_4	soluble-lung.xlsx	24	4	Lung	Protein	Soluble
Pdk2	Q9JK42	[Pyruvate dehydrogenase (acetyl-transferring)] kinase isozyme 2, mitochondrial OS=Mus musculus OX=10090 GN=Pdk2 PE=1 SV=2	1.56857e+07	x30mo_1	soluble-lung.xlsx	30	1	Lung	Protein	Soluble
Pdk2	Q9JK42	[Pyruvate dehydrogenase (acetyl-transferring)] kinase isozyme 2, mitochondrial OS=Mus musculus OX=10090 GN=Pdk2 PE=1 SV=2	1.60393e+07	x30mo_2	soluble-lung.xlsx	30	2	Lung	Protein	Soluble
Pdk2	Q9JK42	[Pyruvate dehydrogenase (acetyl-transferring)] kinase isozyme 2, mitochondrial OS=Mus musculus OX=10090 GN=Pdk2 PE=1 SV=2	1.6572e+07	x30mo_3	soluble-lung.xlsx	30	3	Lung	Protein	Soluble
Pdk2	Q9JK42	[Pyruvate dehydrogenase (acetyl-transferring)] kinase isozyme 2, mitochondrial OS=Mus musculus OX=10090 GN=Pdk2 PE=1 SV=2	1.6086e+07	x30mo_4	soluble-lung.xlsx	30	4	Lung	Protein	Soluble
Pdk3	Q922H2	[Pyruvate dehydrogenase (acetyl-transferring)] kinase isozyme 3, mitochondrial OS=Mus musculus OX=10090 GN=Pdk3 PE=1 SV=1	7.54886e+07	x6mo_1	soluble-lung.xlsx	6	1	Lung	Protein	Soluble
Pdk3	Q922H2	[Pyruvate dehydrogenase (acetyl-transferring)] kinase isozyme 3, mitochondrial OS=Mus musculus OX=10090 GN=Pdk3 PE=1 SV=1	7.16764e+07	x6mo_2	soluble-lung.xlsx	6	2	Lung	Protein	Soluble
Pdk3	Q922H2	[Pyruvate dehydrogenase (acetyl-transferring)] kinase isozyme 3, mitochondrial OS=Mus musculus OX=10090 GN=Pdk3 PE=1 SV=1	7.43388e+07	x6mo_3	soluble-lung.xlsx	6	3	Lung	Protein	Soluble
Pdk3	Q922H2	[Pyruvate dehydrogenase (acetyl-transferring)] kinase isozyme 3, mitochondrial OS=Mus musculus OX=10090 GN=Pdk3 PE=1 SV=1	7.50668e+07	x6mo_4	soluble-lung.xlsx	6	4	Lung	Protein	Soluble
Pdk3	Q922H2	[Pyruvate dehydrogenase (acetyl-transferring)] kinase isozyme 3, mitochondrial OS=Mus musculus OX=10090 GN=Pdk3 PE=1 SV=1	7.30893e+07	x15mo_1	soluble-lung.xlsx	15	1	Lung	Protein	Soluble
Pdk3	Q922H2	[Pyruvate dehydrogenase (acetyl-transferring)] kinase isozyme 3, mitochondrial OS=Mus musculus OX=10090 GN=Pdk3 PE=1 SV=1	7.08056e+07	x15mo_2	soluble-lung.xlsx	15	2	Lung	Protein	Soluble
Pdk3	Q922H2	[Pyruvate dehydrogenase (acetyl-transferring)] kinase isozyme 3, mitochondrial OS=Mus musculus OX=10090 GN=Pdk3 PE=1 SV=1	7.46039e+07	x15mo_3	soluble-lung.xlsx	15	3	Lung	Protein	Soluble
Pdk3	Q922H2	[Pyruvate dehydrogenase (acetyl-transferring)] kinase isozyme 3, mitochondrial OS=Mus musculus OX=10090 GN=Pdk3 PE=1 SV=1	7.35554e+07	x15mo_4	soluble-lung.xlsx	15	4	Lung	Protein	Soluble
Pdk3	Q922H2	[Pyruvate dehydrogenase (acetyl-transferring)] kinase isozyme 3, mitochondrial OS=Mus musculus OX=10090 GN=Pdk3 PE=1 SV=1	7.58059e+07	x24mo_1	soluble-lung.xlsx	24	1	Lung	Protein	Soluble
Pdk3	Q922H2	[Pyruvate dehydrogenase (acetyl-transferring)] kinase isozyme 3, mitochondrial OS=Mus musculus OX=10090 GN=Pdk3 PE=1 SV=1	7.80039e+07	x24mo_2	soluble-lung.xlsx	24	2	Lung	Protein	Soluble
Pdk3	Q922H2	[Pyruvate dehydrogenase (acetyl-transferring)] kinase isozyme 3, mitochondrial OS=Mus musculus OX=10090 GN=Pdk3 PE=1 SV=1	7.95956e+07	x24mo_3	soluble-lung.xlsx	24	3	Lung	Protein	Soluble
Pdk3	Q922H2	[Pyruvate dehydrogenase (acetyl-transferring)] kinase isozyme 3, mitochondrial OS=Mus musculus OX=10090 GN=Pdk3 PE=1 SV=1	7.62604e+07	x24mo_4	soluble-lung.xlsx	24	4	Lung	Protein	Soluble
Pdk3	Q922H2	[Pyruvate dehydrogenase (acetyl-transferring)] kinase isozyme 3, mitochondrial OS=Mus musculus OX=10090 GN=Pdk3 PE=1 SV=1	7.5191e+07	x30mo_1	soluble-lung.xlsx	30	1	Lung	Protein	Soluble
Pdk3	Q922H2	[Pyruvate dehydrogenase (acetyl-transferring)] kinase isozyme 3, mitochondrial OS=Mus musculus OX=10090 GN=Pdk3 PE=1 SV=1	8.52539e+07	x30mo_2	soluble-lung.xlsx	30	2	Lung	Protein	Soluble
Pdk3	Q922H2	[Pyruvate dehydrogenase (acetyl-transferring)] kinase isozyme 3, mitochondrial OS=Mus musculus OX=10090 GN=Pdk3 PE=1 SV=1	7.92252e+07	x30mo_3	soluble-lung.xlsx	30	3	Lung	Protein	Soluble
Pdk3	Q922H2	[Pyruvate dehydrogenase (acetyl-transferring)] kinase isozyme 3, mitochondrial OS=Mus musculus OX=10090 GN=Pdk3 PE=1 SV=1	7.54031e+07	x30mo_4	soluble-lung.xlsx	30	4	Lung	Protein	Soluble
Pdlim1	O70400|S4R1V0	PDZ and LIM domain protein 1 (Fragment) OS=Mus musculus OX=10090 GN=Pdlim1 PE=1 SV=1|PDZ and LIM domain protein 1 OS=Mus musculus OX=10090 GN=Pdlim1 PE=1 SV=4	1.20343e+08	x6mo_1	soluble-lung.xlsx	6	1	Lung	Protein	Soluble
Pdlim1	O70400|S4R1V0	PDZ and LIM domain protein 1 (Fragment) OS=Mus musculus OX=10090 GN=Pdlim1 PE=1 SV=1|PDZ and LIM domain protein 1 OS=Mus musculus OX=10090 GN=Pdlim1 PE=1 SV=4	1.21074e+08	x6mo_2	soluble-lung.xlsx	6	2	Lung	Protein	Soluble
Pdlim1	O70400|S4R1V0	PDZ and LIM domain protein 1 (Fragment) OS=Mus musculus OX=10090 GN=Pdlim1 PE=1 SV=1|PDZ and LIM domain protein 1 OS=Mus musculus OX=10090 GN=Pdlim1 PE=1 SV=4	1.18127e+08	x6mo_3	soluble-lung.xlsx	6	3	Lung	Protein	Soluble
Pdlim1	O70400|S4R1V0	PDZ and LIM domain protein 1 (Fragment) OS=Mus musculus OX=10090 GN=Pdlim1 PE=1 SV=1|PDZ and LIM domain protein 1 OS=Mus musculus OX=10090 GN=Pdlim1 PE=1 SV=4	1.18252e+08	x6mo_4	soluble-lung.xlsx	6	4	Lung	Protein	Soluble
Pdlim1	O70400|S4R1V0	PDZ and LIM domain protein 1 (Fragment) OS=Mus musculus OX=10090 GN=Pdlim1 PE=1 SV=1|PDZ and LIM domain protein 1 OS=Mus musculus OX=10090 GN=Pdlim1 PE=1 SV=4	1.30501e+08	x15mo_1	soluble-lung.xlsx	15	1	Lung	Protein	Soluble
Pdlim1	O70400|S4R1V0	PDZ and LIM domain protein 1 (Fragment) OS=Mus musculus OX=10090 GN=Pdlim1 PE=1 SV=1|PDZ and LIM domain protein 1 OS=Mus musculus OX=10090 GN=Pdlim1 PE=1 SV=4	1.04409e+08	x15mo_2	soluble-lung.xlsx	15	2	Lung	Protein	Soluble
Pdlim1	O70400|S4R1V0	PDZ and LIM domain protein 1 (Fragment) OS=Mus musculus OX=10090 GN=Pdlim1 PE=1 SV=1|PDZ and LIM domain protein 1 OS=Mus musculus OX=10090 GN=Pdlim1 PE=1 SV=4	1.22179e+08	x15mo_3	soluble-lung.xlsx	15	3	Lung	Protein	Soluble
Pdlim1	O70400|S4R1V0	PDZ and LIM domain protein 1 (Fragment) OS=Mus musculus OX=10090 GN=Pdlim1 PE=1 SV=1|PDZ and LIM domain protein 1 OS=Mus musculus OX=10090 GN=Pdlim1 PE=1 SV=4	1.10822e+08	x15mo_4	soluble-lung.xlsx	15	4	Lung	Protein	Soluble
Pdlim1	O70400|S4R1V0	PDZ and LIM domain protein 1 (Fragment) OS=Mus musculus OX=10090 GN=Pdlim1 PE=1 SV=1|PDZ and LIM domain protein 1 OS=Mus musculus OX=10090 GN=Pdlim1 PE=1 SV=4	1.25725e+08	x24mo_1	soluble-lung.xlsx	24	1	Lung	Protein	Soluble
Pdlim1	O70400|S4R1V0	PDZ and LIM domain protein 1 (Fragment) OS=Mus musculus OX=10090 GN=Pdlim1 PE=1 SV=1|PDZ and LIM domain protein 1 OS=Mus musculus OX=10090 GN=Pdlim1 PE=1 SV=4	1.18649e+08	x24mo_2	soluble-lung.xlsx	24	2	Lung	Protein	Soluble
Pdlim1	O70400|S4R1V0	PDZ and LIM domain protein 1 (Fragment) OS=Mus musculus OX=10090 GN=Pdlim1 PE=1 SV=1|PDZ and LIM domain protein 1 OS=Mus musculus OX=10090 GN=Pdlim1 PE=1 SV=4	1.12301e+08	x24mo_3	soluble-lung.xlsx	24	3	Lung	Protein	Soluble
Pdlim1	O70400|S4R1V0	PDZ and LIM domain protein 1 (Fragment) OS=Mus musculus OX=10090 GN=Pdlim1 PE=1 SV=1|PDZ and LIM domain protein 1 OS=Mus musculus OX=10090 GN=Pdlim1 PE=1 SV=4	1.07514e+08	x24mo_4	soluble-lung.xlsx	24	4	Lung	Protein	Soluble
Pdlim1	O70400|S4R1V0	PDZ and LIM domain protein 1 (Fragment) OS=Mus musculus OX=10090 GN=Pdlim1 PE=1 SV=1|PDZ and LIM domain protein 1 OS=Mus musculus OX=10090 GN=Pdlim1 PE=1 SV=4	1.10603e+08	x30mo_1	soluble-lung.xlsx	30	1	Lung	Protein	Soluble
Pdlim1	O70400|S4R1V0	PDZ and LIM domain protein 1 (Fragment) OS=Mus musculus OX=10090 GN=Pdlim1 PE=1 SV=1|PDZ and LIM domain protein 1 OS=Mus musculus OX=10090 GN=Pdlim1 PE=1 SV=4	1.17129e+08	x30mo_2	soluble-lung.xlsx	30	2	Lung	Protein	Soluble
Pdlim1	O70400|S4R1V0	PDZ and LIM domain protein 1 (Fragment) OS=Mus musculus OX=10090 GN=Pdlim1 PE=1 SV=1|PDZ and LIM domain protein 1 OS=Mus musculus OX=10090 GN=Pdlim1 PE=1 SV=4	1.024e+08	x30mo_3	soluble-lung.xlsx	30	3	Lung	Protein	Soluble
Pdlim1	O70400|S4R1V0	PDZ and LIM domain protein 1 (Fragment) OS=Mus musculus OX=10090 GN=Pdlim1 PE=1 SV=1|PDZ and LIM domain protein 1 OS=Mus musculus OX=10090 GN=Pdlim1 PE=1 SV=4	1.15262e+08	x30mo_4	soluble-lung.xlsx	30	4	Lung	Protein	Soluble
Pdlim2	Q8R1G6	PDZ and LIM domain protein 2 OS=Mus musculus OX=10090 GN=Pdlim2 PE=1 SV=1	1.15686e+08	x6mo_1	soluble-lung.xlsx	6	1	Lung	Protein	Soluble
Pdlim2	Q8R1G6	PDZ and LIM domain protein 2 OS=Mus musculus OX=10090 GN=Pdlim2 PE=1 SV=1	1.17266e+08	x6mo_2	soluble-lung.xlsx	6	2	Lung	Protein	Soluble
Pdlim2	Q8R1G6	PDZ and LIM domain protein 2 OS=Mus musculus OX=10090 GN=Pdlim2 PE=1 SV=1	1.05512e+08	x6mo_3	soluble-lung.xlsx	6	3	Lung	Protein	Soluble
Pdlim2	Q8R1G6	PDZ and LIM domain protein 2 OS=Mus musculus OX=10090 GN=Pdlim2 PE=1 SV=1	1.00049e+08	x6mo_4	soluble-lung.xlsx	6	4	Lung	Protein	Soluble
Pdlim2	Q8R1G6	PDZ and LIM domain protein 2 OS=Mus musculus OX=10090 GN=Pdlim2 PE=1 SV=1	8.81697e+07	x15mo_1	soluble-lung.xlsx	15	1	Lung	Protein	Soluble
Pdlim2	Q8R1G6	PDZ and LIM domain protein 2 OS=Mus musculus OX=10090 GN=Pdlim2 PE=1 SV=1	9.04201e+07	x15mo_2	soluble-lung.xlsx	15	2	Lung	Protein	Soluble
Pdlim2	Q8R1G6	PDZ and LIM domain protein 2 OS=Mus musculus OX=10090 GN=Pdlim2 PE=1 SV=1	8.07269e+07	x15mo_3	soluble-lung.xlsx	15	3	Lung	Protein	Soluble
Pdlim2	Q8R1G6	PDZ and LIM domain protein 2 OS=Mus musculus OX=10090 GN=Pdlim2 PE=1 SV=1	8.684e+07	x15mo_4	soluble-lung.xlsx	15	4	Lung	Protein	Soluble
Pdlim2	Q8R1G6	PDZ and LIM domain protein 2 OS=Mus musculus OX=10090 GN=Pdlim2 PE=1 SV=1	7.34891e+07	x24mo_1	soluble-lung.xlsx	24	1	Lung	Protein	Soluble
Pdlim2	Q8R1G6	PDZ and LIM domain protein 2 OS=Mus musculus OX=10090 GN=Pdlim2 PE=1 SV=1	6.70124e+07	x24mo_2	soluble-lung.xlsx	24	2	Lung	Protein	Soluble
Pdlim2	Q8R1G6	PDZ and LIM domain protein 2 OS=Mus musculus OX=10090 GN=Pdlim2 PE=1 SV=1	5.84915e+07	x24mo_3	soluble-lung.xlsx	24	3	Lung	Protein	Soluble
Pdlim2	Q8R1G6	PDZ and LIM domain protein 2 OS=Mus musculus OX=10090 GN=Pdlim2 PE=1 SV=1	5.75755e+07	x24mo_4	soluble-lung.xlsx	24	4	Lung	Protein	Soluble
Pdlim2	Q8R1G6	PDZ and LIM domain protein 2 OS=Mus musculus OX=10090 GN=Pdlim2 PE=1 SV=1	6.63879e+07	x30mo_1	soluble-lung.xlsx	30	1	Lung	Protein	Soluble
Pdlim2	Q8R1G6	PDZ and LIM domain protein 2 OS=Mus musculus OX=10090 GN=Pdlim2 PE=1 SV=1	6.95367e+07	x30mo_2	soluble-lung.xlsx	30	2	Lung	Protein	Soluble
Pdlim2	Q8R1G6	PDZ and LIM domain protein 2 OS=Mus musculus OX=10090 GN=Pdlim2 PE=1 SV=1	5.57106e+07	x30mo_3	soluble-lung.xlsx	30	3	Lung	Protein	Soluble
Pdlim2	Q8R1G6	PDZ and LIM domain protein 2 OS=Mus musculus OX=10090 GN=Pdlim2 PE=1 SV=1	5.30582e+07	x30mo_4	soluble-lung.xlsx	30	4	Lung	Protein	Soluble
Pdlim3	A0A1B0GSX6|O70209	PDZ and LIM domain protein 3 OS=Mus musculus OX=10090 GN=Pdlim3 PE=1 SV=1	1.08742e+07	x6mo_1	soluble-lung.xlsx	6	1	Lung	Protein	Soluble
Pdlim3	A0A1B0GSX6|O70209	PDZ and LIM domain protein 3 OS=Mus musculus OX=10090 GN=Pdlim3 PE=1 SV=1	1.29052e+07	x6mo_2	soluble-lung.xlsx	6	2	Lung	Protein	Soluble
Pdlim3	A0A1B0GSX6|O70209	PDZ and LIM domain protein 3 OS=Mus musculus OX=10090 GN=Pdlim3 PE=1 SV=1	1.2167e+07	x6mo_3	soluble-lung.xlsx	6	3	Lung	Protein	Soluble
Pdlim3	A0A1B0GSX6|O70209	PDZ and LIM domain protein 3 OS=Mus musculus OX=10090 GN=Pdlim3 PE=1 SV=1	1.07067e+07	x6mo_4	soluble-lung.xlsx	6	4	Lung	Protein	Soluble
Pdlim3	A0A1B0GSX6|O70209	PDZ and LIM domain protein 3 OS=Mus musculus OX=10090 GN=Pdlim3 PE=1 SV=1	8.77341e+06	x15mo_1	soluble-lung.xlsx	15	1	Lung	Protein	Soluble
Pdlim3	A0A1B0GSX6|O70209	PDZ and LIM domain protein 3 OS=Mus musculus OX=10090 GN=Pdlim3 PE=1 SV=1	9.05417e+06	x15mo_2	soluble-lung.xlsx	15	2	Lung	Protein	Soluble
Pdlim3	A0A1B0GSX6|O70209	PDZ and LIM domain protein 3 OS=Mus musculus OX=10090 GN=Pdlim3 PE=1 SV=1	9.39047e+06	x15mo_3	soluble-lung.xlsx	15	3	Lung	Protein	Soluble
Pdlim3	A0A1B0GSX6|O70209	PDZ and LIM domain protein 3 OS=Mus musculus OX=10090 GN=Pdlim3 PE=1 SV=1	9.58962e+06	x15mo_4	soluble-lung.xlsx	15	4	Lung	Protein	Soluble
Pdlim3	A0A1B0GSX6|O70209	PDZ and LIM domain protein 3 OS=Mus musculus OX=10090 GN=Pdlim3 PE=1 SV=1	8.57406e+06	x24mo_1	soluble-lung.xlsx	24	1	Lung	Protein	Soluble
Pdlim3	A0A1B0GSX6|O70209	PDZ and LIM domain protein 3 OS=Mus musculus OX=10090 GN=Pdlim3 PE=1 SV=1	8.16263e+06	x24mo_2	soluble-lung.xlsx	24	2	Lung	Protein	Soluble
Pdlim3	A0A1B0GSX6|O70209	PDZ and LIM domain protein 3 OS=Mus musculus OX=10090 GN=Pdlim3 PE=1 SV=1	7.82141e+06	x24mo_3	soluble-lung.xlsx	24	3	Lung	Protein	Soluble
Pdlim3	A0A1B0GSX6|O70209	PDZ and LIM domain protein 3 OS=Mus musculus OX=10090 GN=Pdlim3 PE=1 SV=1	7.88723e+06	x24mo_4	soluble-lung.xlsx	24	4	Lung	Protein	Soluble
Pdlim3	A0A1B0GSX6|O70209	PDZ and LIM domain protein 3 OS=Mus musculus OX=10090 GN=Pdlim3 PE=1 SV=1	6.89347e+06	x30mo_1	soluble-lung.xlsx	30	1	Lung	Protein	Soluble
Pdlim3	A0A1B0GSX6|O70209	PDZ and LIM domain protein 3 OS=Mus musculus OX=10090 GN=Pdlim3 PE=1 SV=1	6.53419e+06	x30mo_2	soluble-lung.xlsx	30	2	Lung	Protein	Soluble
Pdlim3	A0A1B0GSX6|O70209	PDZ and LIM domain protein 3 OS=Mus musculus OX=10090 GN=Pdlim3 PE=1 SV=1	6.8428e+06	x30mo_3	soluble-lung.xlsx	30	3	Lung	Protein	Soluble
Pdlim3	A0A1B0GSX6|O70209	PDZ and LIM domain protein 3 OS=Mus musculus OX=10090 GN=Pdlim3 PE=1 SV=1	6.59172e+06	x30mo_4	soluble-lung.xlsx	30	4	Lung	Protein	Soluble
Pdlim4	P70271	PDZ and LIM domain protein 4 OS=Mus musculus OX=10090 GN=Pdlim4 PE=1 SV=3	3.06112e+07	x6mo_1	soluble-lung.xlsx	6	1	Lung	Protein	Soluble
Pdlim4	P70271	PDZ and LIM domain protein 4 OS=Mus musculus OX=10090 GN=Pdlim4 PE=1 SV=3	3.32942e+07	x6mo_2	soluble-lung.xlsx	6	2	Lung	Protein	Soluble
Pdlim4	P70271	PDZ and LIM domain protein 4 OS=Mus musculus OX=10090 GN=Pdlim4 PE=1 SV=3	3.32448e+07	x6mo_3	soluble-lung.xlsx	6	3	Lung	Protein	Soluble
Pdlim4	P70271	PDZ and LIM domain protein 4 OS=Mus musculus OX=10090 GN=Pdlim4 PE=1 SV=3	3.21929e+07	x6mo_4	soluble-lung.xlsx	6	4	Lung	Protein	Soluble
Pdlim4	P70271	PDZ and LIM domain protein 4 OS=Mus musculus OX=10090 GN=Pdlim4 PE=1 SV=3	2.80963e+07	x15mo_1	soluble-lung.xlsx	15	1	Lung	Protein	Soluble
Pdlim4	P70271	PDZ and LIM domain protein 4 OS=Mus musculus OX=10090 GN=Pdlim4 PE=1 SV=3	2.94021e+07	x15mo_2	soluble-lung.xlsx	15	2	Lung	Protein	Soluble
Pdlim4	P70271	PDZ and LIM domain protein 4 OS=Mus musculus OX=10090 GN=Pdlim4 PE=1 SV=3	2.92975e+07	x15mo_3	soluble-lung.xlsx	15	3	Lung	Protein	Soluble
Pdlim4	P70271	PDZ and LIM domain protein 4 OS=Mus musculus OX=10090 GN=Pdlim4 PE=1 SV=3	2.89541e+07	x15mo_4	soluble-lung.xlsx	15	4	Lung	Protein	Soluble
Pdlim4	P70271	PDZ and LIM domain protein 4 OS=Mus musculus OX=10090 GN=Pdlim4 PE=1 SV=3	2.69126e+07	x24mo_1	soluble-lung.xlsx	24	1	Lung	Protein	Soluble
Pdlim4	P70271	PDZ and LIM domain protein 4 OS=Mus musculus OX=10090 GN=Pdlim4 PE=1 SV=3	2.76298e+07	x24mo_2	soluble-lung.xlsx	24	2	Lung	Protein	Soluble
Pdlim4	P70271	PDZ and LIM domain protein 4 OS=Mus musculus OX=10090 GN=Pdlim4 PE=1 SV=3	2.84448e+07	x24mo_3	soluble-lung.xlsx	24	3	Lung	Protein	Soluble
Pdlim4	P70271	PDZ and LIM domain protein 4 OS=Mus musculus OX=10090 GN=Pdlim4 PE=1 SV=3	2.84352e+07	x24mo_4	soluble-lung.xlsx	24	4	Lung	Protein	Soluble
Pdlim4	P70271	PDZ and LIM domain protein 4 OS=Mus musculus OX=10090 GN=Pdlim4 PE=1 SV=3	2.73209e+07	x30mo_1	soluble-lung.xlsx	30	1	Lung	Protein	Soluble
Pdlim4	P70271	PDZ and LIM domain protein 4 OS=Mus musculus OX=10090 GN=Pdlim4 PE=1 SV=3	2.58484e+07	x30mo_2	soluble-lung.xlsx	30	2	Lung	Protein	Soluble
Pdlim4	P70271	PDZ and LIM domain protein 4 OS=Mus musculus OX=10090 GN=Pdlim4 PE=1 SV=3	2.64421e+07	x30mo_3	soluble-lung.xlsx	30	3	Lung	Protein	Soluble
Pdlim4	P70271	PDZ and LIM domain protein 4 OS=Mus musculus OX=10090 GN=Pdlim4 PE=1 SV=3	2.61228e+07	x30mo_4	soluble-lung.xlsx	30	4	Lung	Protein	Soluble
Pdlim5	D9J2Z9|D9J300|D9J301|D9J302|Q8CI51|Q8CI51-2|Q8CI51-3|Q9CRA2	ENH isoform 1b OS=Mus musculus OX=10090 GN=Pdlim5 PE=1 SV=1|ENH isoform 1c OS=Mus musculus OX=10090 GN=Pdlim5 PE=1 SV=1|ENH isoform 1d OS=Mus musculus OX=10090 GN=Pdlim5 PE=1 SV=1|ENH isoform 1e OS=Mus musculus OX=10090 GN=Pdlim5 PE=1 SV=1|Isoform 2 of PDZ and LIM domain protein 5 OS=Mus musculus OX=10090 GN=Pdlim5|Isoform 3 of PDZ and LIM domain protein 5 OS=Mus musculus OX=10090 GN=Pdlim5|PDZ and LIM domain protein 5 OS=Mus musculus OX=10090 GN=Pdlim5 PE=1 SV=1|PDZ and LIM domain protein 5 OS=Mus musculus OX=10090 GN=Pdlim5 PE=1 SV=4	2.0145e+08	x6mo_1	soluble-lung.xlsx	6	1	Lung	Protein	Soluble
Pdlim5	D9J2Z9|D9J300|D9J301|D9J302|Q8CI51|Q8CI51-2|Q8CI51-3|Q9CRA2	ENH isoform 1b OS=Mus musculus OX=10090 GN=Pdlim5 PE=1 SV=1|ENH isoform 1c OS=Mus musculus OX=10090 GN=Pdlim5 PE=1 SV=1|ENH isoform 1d OS=Mus musculus OX=10090 GN=Pdlim5 PE=1 SV=1|ENH isoform 1e OS=Mus musculus OX=10090 GN=Pdlim5 PE=1 SV=1|Isoform 2 of PDZ and LIM domain protein 5 OS=Mus musculus OX=10090 GN=Pdlim5|Isoform 3 of PDZ and LIM domain protein 5 OS=Mus musculus OX=10090 GN=Pdlim5|PDZ and LIM domain protein 5 OS=Mus musculus OX=10090 GN=Pdlim5 PE=1 SV=1|PDZ and LIM domain protein 5 OS=Mus musculus OX=10090 GN=Pdlim5 PE=1 SV=4	2.13477e+08	x6mo_2	soluble-lung.xlsx	6	2	Lung	Protein	Soluble
Pdlim5	D9J2Z9|D9J300|D9J301|D9J302|Q8CI51|Q8CI51-2|Q8CI51-3|Q9CRA2	ENH isoform 1b OS=Mus musculus OX=10090 GN=Pdlim5 PE=1 SV=1|ENH isoform 1c OS=Mus musculus OX=10090 GN=Pdlim5 PE=1 SV=1|ENH isoform 1d OS=Mus musculus OX=10090 GN=Pdlim5 PE=1 SV=1|ENH isoform 1e OS=Mus musculus OX=10090 GN=Pdlim5 PE=1 SV=1|Isoform 2 of PDZ and LIM domain protein 5 OS=Mus musculus OX=10090 GN=Pdlim5|Isoform 3 of PDZ and LIM domain protein 5 OS=Mus musculus OX=10090 GN=Pdlim5|PDZ and LIM domain protein 5 OS=Mus musculus OX=10090 GN=Pdlim5 PE=1 SV=1|PDZ and LIM domain protein 5 OS=Mus musculus OX=10090 GN=Pdlim5 PE=1 SV=4	2.19408e+08	x6mo_3	soluble-lung.xlsx	6	3	Lung	Protein	Soluble
Pdlim5	D9J2Z9|D9J300|D9J301|D9J302|Q8CI51|Q8CI51-2|Q8CI51-3|Q9CRA2	ENH isoform 1b OS=Mus musculus OX=10090 GN=Pdlim5 PE=1 SV=1|ENH isoform 1c OS=Mus musculus OX=10090 GN=Pdlim5 PE=1 SV=1|ENH isoform 1d OS=Mus musculus OX=10090 GN=Pdlim5 PE=1 SV=1|ENH isoform 1e OS=Mus musculus OX=10090 GN=Pdlim5 PE=1 SV=1|Isoform 2 of PDZ and LIM domain protein 5 OS=Mus musculus OX=10090 GN=Pdlim5|Isoform 3 of PDZ and LIM domain protein 5 OS=Mus musculus OX=10090 GN=Pdlim5|PDZ and LIM domain protein 5 OS=Mus musculus OX=10090 GN=Pdlim5 PE=1 SV=1|PDZ and LIM domain protein 5 OS=Mus musculus OX=10090 GN=Pdlim5 PE=1 SV=4	2.05492e+08	x6mo_4	soluble-lung.xlsx	6	4	Lung	Protein	Soluble
Pdlim5	D9J2Z9|D9J300|D9J301|D9J302|Q8CI51|Q8CI51-2|Q8CI51-3|Q9CRA2	ENH isoform 1b OS=Mus musculus OX=10090 GN=Pdlim5 PE=1 SV=1|ENH isoform 1c OS=Mus musculus OX=10090 GN=Pdlim5 PE=1 SV=1|ENH isoform 1d OS=Mus musculus OX=10090 GN=Pdlim5 PE=1 SV=1|ENH isoform 1e OS=Mus musculus OX=10090 GN=Pdlim5 PE=1 SV=1|Isoform 2 of PDZ and LIM domain protein 5 OS=Mus musculus OX=10090 GN=Pdlim5|Isoform 3 of PDZ and LIM domain protein 5 OS=Mus musculus OX=10090 GN=Pdlim5|PDZ and LIM domain protein 5 OS=Mus musculus OX=10090 GN=Pdlim5 PE=1 SV=1|PDZ and LIM domain protein 5 OS=Mus musculus OX=10090 GN=Pdlim5 PE=1 SV=4	2.00417e+08	x15mo_1	soluble-lung.xlsx	15	1	Lung	Protein	Soluble
Pdlim5	D9J2Z9|D9J300|D9J301|D9J302|Q8CI51|Q8CI51-2|Q8CI51-3|Q9CRA2	ENH isoform 1b OS=Mus musculus OX=10090 GN=Pdlim5 PE=1 SV=1|ENH isoform 1c OS=Mus musculus OX=10090 GN=Pdlim5 PE=1 SV=1|ENH isoform 1d OS=Mus musculus OX=10090 GN=Pdlim5 PE=1 SV=1|ENH isoform 1e OS=Mus musculus OX=10090 GN=Pdlim5 PE=1 SV=1|Isoform 2 of PDZ and LIM domain protein 5 OS=Mus musculus OX=10090 GN=Pdlim5|Isoform 3 of PDZ and LIM domain protein 5 OS=Mus musculus OX=10090 GN=Pdlim5|PDZ and LIM domain protein 5 OS=Mus musculus OX=10090 GN=Pdlim5 PE=1 SV=1|PDZ and LIM domain protein 5 OS=Mus musculus OX=10090 GN=Pdlim5 PE=1 SV=4	2.01704e+08	x15mo_2	soluble-lung.xlsx	15	2	Lung	Protein	Soluble
Pdlim5	D9J2Z9|D9J300|D9J301|D9J302|Q8CI51|Q8CI51-2|Q8CI51-3|Q9CRA2	ENH isoform 1b OS=Mus musculus OX=10090 GN=Pdlim5 PE=1 SV=1|ENH isoform 1c OS=Mus musculus OX=10090 GN=Pdlim5 PE=1 SV=1|ENH isoform 1d OS=Mus musculus OX=10090 GN=Pdlim5 PE=1 SV=1|ENH isoform 1e OS=Mus musculus OX=10090 GN=Pdlim5 PE=1 SV=1|Isoform 2 of PDZ and LIM domain protein 5 OS=Mus musculus OX=10090 GN=Pdlim5|Isoform 3 of PDZ and LIM domain protein 5 OS=Mus musculus OX=10090 GN=Pdlim5|PDZ and LIM domain protein 5 OS=Mus musculus OX=10090 GN=Pdlim5 PE=1 SV=1|PDZ and LIM domain protein 5 OS=Mus musculus OX=10090 GN=Pdlim5 PE=1 SV=4	1.87583e+08	x15mo_3	soluble-lung.xlsx	15	3	Lung	Protein	Soluble
Pdlim5	D9J2Z9|D9J300|D9J301|D9J302|Q8CI51|Q8CI51-2|Q8CI51-3|Q9CRA2	ENH isoform 1b OS=Mus musculus OX=10090 GN=Pdlim5 PE=1 SV=1|ENH isoform 1c OS=Mus musculus OX=10090 GN=Pdlim5 PE=1 SV=1|ENH isoform 1d OS=Mus musculus OX=10090 GN=Pdlim5 PE=1 SV=1|ENH isoform 1e OS=Mus musculus OX=10090 GN=Pdlim5 PE=1 SV=1|Isoform 2 of PDZ and LIM domain protein 5 OS=Mus musculus OX=10090 GN=Pdlim5|Isoform 3 of PDZ and LIM domain protein 5 OS=Mus musculus OX=10090 GN=Pdlim5|PDZ and LIM domain protein 5 OS=Mus musculus OX=10090 GN=Pdlim5 PE=1 SV=1|PDZ and LIM domain protein 5 OS=Mus musculus OX=10090 GN=Pdlim5 PE=1 SV=4	1.90794e+08	x15mo_4	soluble-lung.xlsx	15	4	Lung	Protein	Soluble
Pdlim5	D9J2Z9|D9J300|D9J301|D9J302|Q8CI51|Q8CI51-2|Q8CI51-3|Q9CRA2	ENH isoform 1b OS=Mus musculus OX=10090 GN=Pdlim5 PE=1 SV=1|ENH isoform 1c OS=Mus musculus OX=10090 GN=Pdlim5 PE=1 SV=1|ENH isoform 1d OS=Mus musculus OX=10090 GN=Pdlim5 PE=1 SV=1|ENH isoform 1e OS=Mus musculus OX=10090 GN=Pdlim5 PE=1 SV=1|Isoform 2 of PDZ and LIM domain protein 5 OS=Mus musculus OX=10090 GN=Pdlim5|Isoform 3 of PDZ and LIM domain protein 5 OS=Mus musculus OX=10090 GN=Pdlim5|PDZ and LIM domain protein 5 OS=Mus musculus OX=10090 GN=Pdlim5 PE=1 SV=1|PDZ and LIM domain protein 5 OS=Mus musculus OX=10090 GN=Pdlim5 PE=1 SV=4	1.9747e+08	x24mo_1	soluble-lung.xlsx	24	1	Lung	Protein	Soluble
Pdlim5	D9J2Z9|D9J300|D9J301|D9J302|Q8CI51|Q8CI51-2|Q8CI51-3|Q9CRA2	ENH isoform 1b OS=Mus musculus OX=10090 GN=Pdlim5 PE=1 SV=1|ENH isoform 1c OS=Mus musculus OX=10090 GN=Pdlim5 PE=1 SV=1|ENH isoform 1d OS=Mus musculus OX=10090 GN=Pdlim5 PE=1 SV=1|ENH isoform 1e OS=Mus musculus OX=10090 GN=Pdlim5 PE=1 SV=1|Isoform 2 of PDZ and LIM domain protein 5 OS=Mus musculus OX=10090 GN=Pdlim5|Isoform 3 of PDZ and LIM domain protein 5 OS=Mus musculus OX=10090 GN=Pdlim5|PDZ and LIM domain protein 5 OS=Mus musculus OX=10090 GN=Pdlim5 PE=1 SV=1|PDZ and LIM domain protein 5 OS=Mus musculus OX=10090 GN=Pdlim5 PE=1 SV=4	1.82515e+08	x24mo_2	soluble-lung.xlsx	24	2	Lung	Protein	Soluble
Pdlim5	D9J2Z9|D9J300|D9J301|D9J302|Q8CI51|Q8CI51-2|Q8CI51-3|Q9CRA2	ENH isoform 1b OS=Mus musculus OX=10090 GN=Pdlim5 PE=1 SV=1|ENH isoform 1c OS=Mus musculus OX=10090 GN=Pdlim5 PE=1 SV=1|ENH isoform 1d OS=Mus musculus OX=10090 GN=Pdlim5 PE=1 SV=1|ENH isoform 1e OS=Mus musculus OX=10090 GN=Pdlim5 PE=1 SV=1|Isoform 2 of PDZ and LIM domain protein 5 OS=Mus musculus OX=10090 GN=Pdlim5|Isoform 3 of PDZ and LIM domain protein 5 OS=Mus musculus OX=10090 GN=Pdlim5|PDZ and LIM domain protein 5 OS=Mus musculus OX=10090 GN=Pdlim5 PE=1 SV=1|PDZ and LIM domain protein 5 OS=Mus musculus OX=10090 GN=Pdlim5 PE=1 SV=4	1.77996e+08	x24mo_3	soluble-lung.xlsx	24	3	Lung	Protein	Soluble
Pdlim5	D9J2Z9|D9J300|D9J301|D9J302|Q8CI51|Q8CI51-2|Q8CI51-3|Q9CRA2	ENH isoform 1b OS=Mus musculus OX=10090 GN=Pdlim5 PE=1 SV=1|ENH isoform 1c OS=Mus musculus OX=10090 GN=Pdlim5 PE=1 SV=1|ENH isoform 1d OS=Mus musculus OX=10090 GN=Pdlim5 PE=1 SV=1|ENH isoform 1e OS=Mus musculus OX=10090 GN=Pdlim5 PE=1 SV=1|Isoform 2 of PDZ and LIM domain protein 5 OS=Mus musculus OX=10090 GN=Pdlim5|Isoform 3 of PDZ and LIM domain protein 5 OS=Mus musculus OX=10090 GN=Pdlim5|PDZ and LIM domain protein 5 OS=Mus musculus OX=10090 GN=Pdlim5 PE=1 SV=1|PDZ and LIM domain protein 5 OS=Mus musculus OX=10090 GN=Pdlim5 PE=1 SV=4	1.75125e+08	x24mo_4	soluble-lung.xlsx	24	4	Lung	Protein	Soluble
Pdlim5	D9J2Z9|D9J300|D9J301|D9J302|Q8CI51|Q8CI51-2|Q8CI51-3|Q9CRA2	ENH isoform 1b OS=Mus musculus OX=10090 GN=Pdlim5 PE=1 SV=1|ENH isoform 1c OS=Mus musculus OX=10090 GN=Pdlim5 PE=1 SV=1|ENH isoform 1d OS=Mus musculus OX=10090 GN=Pdlim5 PE=1 SV=1|ENH isoform 1e OS=Mus musculus OX=10090 GN=Pdlim5 PE=1 SV=1|Isoform 2 of PDZ and LIM domain protein 5 OS=Mus musculus OX=10090 GN=Pdlim5|Isoform 3 of PDZ and LIM domain protein 5 OS=Mus musculus OX=10090 GN=Pdlim5|PDZ and LIM domain protein 5 OS=Mus musculus OX=10090 GN=Pdlim5 PE=1 SV=1|PDZ and LIM domain protein 5 OS=Mus musculus OX=10090 GN=Pdlim5 PE=1 SV=4	1.83082e+08	x30mo_1	soluble-lung.xlsx	30	1	Lung	Protein	Soluble
Pdlim5	D9J2Z9|D9J300|D9J301|D9J302|Q8CI51|Q8CI51-2|Q8CI51-3|Q9CRA2	ENH isoform 1b OS=Mus musculus OX=10090 GN=Pdlim5 PE=1 SV=1|ENH isoform 1c OS=Mus musculus OX=10090 GN=Pdlim5 PE=1 SV=1|ENH isoform 1d OS=Mus musculus OX=10090 GN=Pdlim5 PE=1 SV=1|ENH isoform 1e OS=Mus musculus OX=10090 GN=Pdlim5 PE=1 SV=1|Isoform 2 of PDZ and LIM domain protein 5 OS=Mus musculus OX=10090 GN=Pdlim5|Isoform 3 of PDZ and LIM domain protein 5 OS=Mus musculus OX=10090 GN=Pdlim5|PDZ and LIM domain protein 5 OS=Mus musculus OX=10090 GN=Pdlim5 PE=1 SV=1|PDZ and LIM domain protein 5 OS=Mus musculus OX=10090 GN=Pdlim5 PE=1 SV=4	1.7219e+08	x30mo_2	soluble-lung.xlsx	30	2	Lung	Protein	Soluble
Pdlim5	D9J2Z9|D9J300|D9J301|D9J302|Q8CI51|Q8CI51-2|Q8CI51-3|Q9CRA2	ENH isoform 1b OS=Mus musculus OX=10090 GN=Pdlim5 PE=1 SV=1|ENH isoform 1c OS=Mus musculus OX=10090 GN=Pdlim5 PE=1 SV=1|ENH isoform 1d OS=Mus musculus OX=10090 GN=Pdlim5 PE=1 SV=1|ENH isoform 1e OS=Mus musculus OX=10090 GN=Pdlim5 PE=1 SV=1|Isoform 2 of PDZ and LIM domain protein 5 OS=Mus musculus OX=10090 GN=Pdlim5|Isoform 3 of PDZ and LIM domain protein 5 OS=Mus musculus OX=10090 GN=Pdlim5|PDZ and LIM domain protein 5 OS=Mus musculus OX=10090 GN=Pdlim5 PE=1 SV=1|PDZ and LIM domain protein 5 OS=Mus musculus OX=10090 GN=Pdlim5 PE=1 SV=4	1.77009e+08	x30mo_3	soluble-lung.xlsx	30	3	Lung	Protein	Soluble
Pdlim5	D9J2Z9|D9J300|D9J301|D9J302|Q8CI51|Q8CI51-2|Q8CI51-3|Q9CRA2	ENH isoform 1b OS=Mus musculus OX=10090 GN=Pdlim5 PE=1 SV=1|ENH isoform 1c OS=Mus musculus OX=10090 GN=Pdlim5 PE=1 SV=1|ENH isoform 1d OS=Mus musculus OX=10090 GN=Pdlim5 PE=1 SV=1|ENH isoform 1e OS=Mus musculus OX=10090 GN=Pdlim5 PE=1 SV=1|Isoform 2 of PDZ and LIM domain protein 5 OS=Mus musculus OX=10090 GN=Pdlim5|Isoform 3 of PDZ and LIM domain protein 5 OS=Mus musculus OX=10090 GN=Pdlim5|PDZ and LIM domain protein 5 OS=Mus musculus OX=10090 GN=Pdlim5 PE=1 SV=1|PDZ and LIM domain protein 5 OS=Mus musculus OX=10090 GN=Pdlim5 PE=1 SV=4	1.74654e+08	x30mo_4	soluble-lung.xlsx	30	4	Lung	Protein	Soluble
Pdlim7	Q3TJD7|Q3TJD7-2|Q8BVJ7	Isoform 2 of PDZ and LIM domain protein 7 OS=Mus musculus OX=10090 GN=Pdlim7|PDZ and LIM domain protein 7 OS=Mus musculus OX=10090 GN=Pdlim7 PE=1 SV=1	4.40728e+07	x6mo_1	soluble-lung.xlsx	6	1	Lung	Protein	Soluble
Pdlim7	Q3TJD7|Q3TJD7-2|Q8BVJ7	Isoform 2 of PDZ and LIM domain protein 7 OS=Mus musculus OX=10090 GN=Pdlim7|PDZ and LIM domain protein 7 OS=Mus musculus OX=10090 GN=Pdlim7 PE=1 SV=1	4.64961e+07	x6mo_2	soluble-lung.xlsx	6	2	Lung	Protein	Soluble
Pdlim7	Q3TJD7|Q3TJD7-2|Q8BVJ7	Isoform 2 of PDZ and LIM domain protein 7 OS=Mus musculus OX=10090 GN=Pdlim7|PDZ and LIM domain protein 7 OS=Mus musculus OX=10090 GN=Pdlim7 PE=1 SV=1	4.95845e+07	x6mo_3	soluble-lung.xlsx	6	3	Lung	Protein	Soluble
Pdlim7	Q3TJD7|Q3TJD7-2|Q8BVJ7	Isoform 2 of PDZ and LIM domain protein 7 OS=Mus musculus OX=10090 GN=Pdlim7|PDZ and LIM domain protein 7 OS=Mus musculus OX=10090 GN=Pdlim7 PE=1 SV=1	4.707e+07	x6mo_4	soluble-lung.xlsx	6	4	Lung	Protein	Soluble
Pdlim7	Q3TJD7|Q3TJD7-2|Q8BVJ7	Isoform 2 of PDZ and LIM domain protein 7 OS=Mus musculus OX=10090 GN=Pdlim7|PDZ and LIM domain protein 7 OS=Mus musculus OX=10090 GN=Pdlim7 PE=1 SV=1	5.25772e+07	x15mo_1	soluble-lung.xlsx	15	1	Lung	Protein	Soluble
Pdlim7	Q3TJD7|Q3TJD7-2|Q8BVJ7	Isoform 2 of PDZ and LIM domain protein 7 OS=Mus musculus OX=10090 GN=Pdlim7|PDZ and LIM domain protein 7 OS=Mus musculus OX=10090 GN=Pdlim7 PE=1 SV=1	4.3251e+07	x15mo_2	soluble-lung.xlsx	15	2	Lung	Protein	Soluble
Pdlim7	Q3TJD7|Q3TJD7-2|Q8BVJ7	Isoform 2 of PDZ and LIM domain protein 7 OS=Mus musculus OX=10090 GN=Pdlim7|PDZ and LIM domain protein 7 OS=Mus musculus OX=10090 GN=Pdlim7 PE=1 SV=1	5.00341e+07	x15mo_3	soluble-lung.xlsx	15	3	Lung	Protein	Soluble
Pdlim7	Q3TJD7|Q3TJD7-2|Q8BVJ7	Isoform 2 of PDZ and LIM domain protein 7 OS=Mus musculus OX=10090 GN=Pdlim7|PDZ and LIM domain protein 7 OS=Mus musculus OX=10090 GN=Pdlim7 PE=1 SV=1	4.77894e+07	x15mo_4	soluble-lung.xlsx	15	4	Lung	Protein	Soluble
Pdlim7	Q3TJD7|Q3TJD7-2|Q8BVJ7	Isoform 2 of PDZ and LIM domain protein 7 OS=Mus musculus OX=10090 GN=Pdlim7|PDZ and LIM domain protein 7 OS=Mus musculus OX=10090 GN=Pdlim7 PE=1 SV=1	6.0439e+07	x24mo_1	soluble-lung.xlsx	24	1	Lung	Protein	Soluble
Pdlim7	Q3TJD7|Q3TJD7-2|Q8BVJ7	Isoform 2 of PDZ and LIM domain protein 7 OS=Mus musculus OX=10090 GN=Pdlim7|PDZ and LIM domain protein 7 OS=Mus musculus OX=10090 GN=Pdlim7 PE=1 SV=1	6.05449e+07	x24mo_2	soluble-lung.xlsx	24	2	Lung	Protein	Soluble
Pdlim7	Q3TJD7|Q3TJD7-2|Q8BVJ7	Isoform 2 of PDZ and LIM domain protein 7 OS=Mus musculus OX=10090 GN=Pdlim7|PDZ and LIM domain protein 7 OS=Mus musculus OX=10090 GN=Pdlim7 PE=1 SV=1	5.53258e+07	x24mo_3	soluble-lung.xlsx	24	3	Lung	Protein	Soluble
Pdlim7	Q3TJD7|Q3TJD7-2|Q8BVJ7	Isoform 2 of PDZ and LIM domain protein 7 OS=Mus musculus OX=10090 GN=Pdlim7|PDZ and LIM domain protein 7 OS=Mus musculus OX=10090 GN=Pdlim7 PE=1 SV=1	5.7468e+07	x24mo_4	soluble-lung.xlsx	24	4	Lung	Protein	Soluble
Pdlim7	Q3TJD7|Q3TJD7-2|Q8BVJ7	Isoform 2 of PDZ and LIM domain protein 7 OS=Mus musculus OX=10090 GN=Pdlim7|PDZ and LIM domain protein 7 OS=Mus musculus OX=10090 GN=Pdlim7 PE=1 SV=1	5.0274e+07	x30mo_1	soluble-lung.xlsx	30	1	Lung	Protein	Soluble
Pdlim7	Q3TJD7|Q3TJD7-2|Q8BVJ7	Isoform 2 of PDZ and LIM domain protein 7 OS=Mus musculus OX=10090 GN=Pdlim7|PDZ and LIM domain protein 7 OS=Mus musculus OX=10090 GN=Pdlim7 PE=1 SV=1	5.83567e+07	x30mo_2	soluble-lung.xlsx	30	2	Lung	Protein	Soluble
Pdlim7	Q3TJD7|Q3TJD7-2|Q8BVJ7	Isoform 2 of PDZ and LIM domain protein 7 OS=Mus musculus OX=10090 GN=Pdlim7|PDZ and LIM domain protein 7 OS=Mus musculus OX=10090 GN=Pdlim7 PE=1 SV=1	5.5577e+07	x30mo_3	soluble-lung.xlsx	30	3	Lung	Protein	Soluble
Pdlim7	Q3TJD7|Q3TJD7-2|Q8BVJ7	Isoform 2 of PDZ and LIM domain protein 7 OS=Mus musculus OX=10090 GN=Pdlim7|PDZ and LIM domain protein 7 OS=Mus musculus OX=10090 GN=Pdlim7 PE=1 SV=1	6.29555e+07	x30mo_4	soluble-lung.xlsx	30	4	Lung	Protein	Soluble
Pdp1	A2AJP9|A2AJQ0|A8Y5Q0|Q3UV70	[Pyruvate dehydrogenase [acetyl-transferring]]-phosphatase 1, mitochondrial OS=Mus musculus OX=10090 GN=Pdp1 PE=1 SV=2|[Pyruvate dehydrogenase [acetyl-transferring]]-phosphatase 1, mitochondrial OS=Mus musculus OX=10090 GN=Pdp1 PE=1 SV=2|[Pyruvate dehydrogenase [acetyl-transferring]]-phosphatase 1, mitochondrial OS=Mus musculus OX=10090 GN=Pdp1 PE=1 SV=1|[Pyruvate dehydrogenase [acetyl-transferring]]-phosphatase 1, mitochondrial OS=Mus musculus OX=10090 GN=Pdp1 PE=1 SV=1	2.49054e+07	x6mo_1	soluble-lung.xlsx	6	1	Lung	Protein	Soluble
Pdp1	A2AJP9|A2AJQ0|A8Y5Q0|Q3UV70	[Pyruvate dehydrogenase [acetyl-transferring]]-phosphatase 1, mitochondrial OS=Mus musculus OX=10090 GN=Pdp1 PE=1 SV=2|[Pyruvate dehydrogenase [acetyl-transferring]]-phosphatase 1, mitochondrial OS=Mus musculus OX=10090 GN=Pdp1 PE=1 SV=2|[Pyruvate dehydrogenase [acetyl-transferring]]-phosphatase 1, mitochondrial OS=Mus musculus OX=10090 GN=Pdp1 PE=1 SV=1|[Pyruvate dehydrogenase [acetyl-transferring]]-phosphatase 1, mitochondrial OS=Mus musculus OX=10090 GN=Pdp1 PE=1 SV=1	2.50676e+07	x6mo_2	soluble-lung.xlsx	6	2	Lung	Protein	Soluble
Pdp1	A2AJP9|A2AJQ0|A8Y5Q0|Q3UV70	[Pyruvate dehydrogenase [acetyl-transferring]]-phosphatase 1, mitochondrial OS=Mus musculus OX=10090 GN=Pdp1 PE=1 SV=2|[Pyruvate dehydrogenase [acetyl-transferring]]-phosphatase 1, mitochondrial OS=Mus musculus OX=10090 GN=Pdp1 PE=1 SV=2|[Pyruvate dehydrogenase [acetyl-transferring]]-phosphatase 1, mitochondrial OS=Mus musculus OX=10090 GN=Pdp1 PE=1 SV=1|[Pyruvate dehydrogenase [acetyl-transferring]]-phosphatase 1, mitochondrial OS=Mus musculus OX=10090 GN=Pdp1 PE=1 SV=1	2.40946e+07	x6mo_3	soluble-lung.xlsx	6	3	Lung	Protein	Soluble
Pdp1	A2AJP9|A2AJQ0|A8Y5Q0|Q3UV70	[Pyruvate dehydrogenase [acetyl-transferring]]-phosphatase 1, mitochondrial OS=Mus musculus OX=10090 GN=Pdp1 PE=1 SV=2|[Pyruvate dehydrogenase [acetyl-transferring]]-phosphatase 1, mitochondrial OS=Mus musculus OX=10090 GN=Pdp1 PE=1 SV=2|[Pyruvate dehydrogenase [acetyl-transferring]]-phosphatase 1, mitochondrial OS=Mus musculus OX=10090 GN=Pdp1 PE=1 SV=1|[Pyruvate dehydrogenase [acetyl-transferring]]-phosphatase 1, mitochondrial OS=Mus musculus OX=10090 GN=Pdp1 PE=1 SV=1	2.66321e+07	x6mo_4	soluble-lung.xlsx	6	4	Lung	Protein	Soluble
Pdp1	A2AJP9|A2AJQ0|A8Y5Q0|Q3UV70	[Pyruvate dehydrogenase [acetyl-transferring]]-phosphatase 1, mitochondrial OS=Mus musculus OX=10090 GN=Pdp1 PE=1 SV=2|[Pyruvate dehydrogenase [acetyl-transferring]]-phosphatase 1, mitochondrial OS=Mus musculus OX=10090 GN=Pdp1 PE=1 SV=2|[Pyruvate dehydrogenase [acetyl-transferring]]-phosphatase 1, mitochondrial OS=Mus musculus OX=10090 GN=Pdp1 PE=1 SV=1|[Pyruvate dehydrogenase [acetyl-transferring]]-phosphatase 1, mitochondrial OS=Mus musculus OX=10090 GN=Pdp1 PE=1 SV=1	2.3725e+07	x15mo_1	soluble-lung.xlsx	15	1	Lung	Protein	Soluble
Pdp1	A2AJP9|A2AJQ0|A8Y5Q0|Q3UV70	[Pyruvate dehydrogenase [acetyl-transferring]]-phosphatase 1, mitochondrial OS=Mus musculus OX=10090 GN=Pdp1 PE=1 SV=2|[Pyruvate dehydrogenase [acetyl-transferring]]-phosphatase 1, mitochondrial OS=Mus musculus OX=10090 GN=Pdp1 PE=1 SV=2|[Pyruvate dehydrogenase [acetyl-transferring]]-phosphatase 1, mitochondrial OS=Mus musculus OX=10090 GN=Pdp1 PE=1 SV=1|[Pyruvate dehydrogenase [acetyl-transferring]]-phosphatase 1, mitochondrial OS=Mus musculus OX=10090 GN=Pdp1 PE=1 SV=1	2.49408e+07	x15mo_2	soluble-lung.xlsx	15	2	Lung	Protein	Soluble
Pdp1	A2AJP9|A2AJQ0|A8Y5Q0|Q3UV70	[Pyruvate dehydrogenase [acetyl-transferring]]-phosphatase 1, mitochondrial OS=Mus musculus OX=10090 GN=Pdp1 PE=1 SV=2|[Pyruvate dehydrogenase [acetyl-transferring]]-phosphatase 1, mitochondrial OS=Mus musculus OX=10090 GN=Pdp1 PE=1 SV=2|[Pyruvate dehydrogenase [acetyl-transferring]]-phosphatase 1, mitochondrial OS=Mus musculus OX=10090 GN=Pdp1 PE=1 SV=1|[Pyruvate dehydrogenase [acetyl-transferring]]-phosphatase 1, mitochondrial OS=Mus musculus OX=10090 GN=Pdp1 PE=1 SV=1	2.46226e+07	x15mo_3	soluble-lung.xlsx	15	3	Lung	Protein	Soluble
Pdp1	A2AJP9|A2AJQ0|A8Y5Q0|Q3UV70	[Pyruvate dehydrogenase [acetyl-transferring]]-phosphatase 1, mitochondrial OS=Mus musculus OX=10090 GN=Pdp1 PE=1 SV=2|[Pyruvate dehydrogenase [acetyl-transferring]]-phosphatase 1, mitochondrial OS=Mus musculus OX=10090 GN=Pdp1 PE=1 SV=2|[Pyruvate dehydrogenase [acetyl-transferring]]-phosphatase 1, mitochondrial OS=Mus musculus OX=10090 GN=Pdp1 PE=1 SV=1|[Pyruvate dehydrogenase [acetyl-transferring]]-phosphatase 1, mitochondrial OS=Mus musculus OX=10090 GN=Pdp1 PE=1 SV=1	2.70415e+07	x15mo_4	soluble-lung.xlsx	15	4	Lung	Protein	Soluble
Pdp1	A2AJP9|A2AJQ0|A8Y5Q0|Q3UV70	[Pyruvate dehydrogenase [acetyl-transferring]]-phosphatase 1, mitochondrial OS=Mus musculus OX=10090 GN=Pdp1 PE=1 SV=2|[Pyruvate dehydrogenase [acetyl-transferring]]-phosphatase 1, mitochondrial OS=Mus musculus OX=10090 GN=Pdp1 PE=1 SV=2|[Pyruvate dehydrogenase [acetyl-transferring]]-phosphatase 1, mitochondrial OS=Mus musculus OX=10090 GN=Pdp1 PE=1 SV=1|[Pyruvate dehydrogenase [acetyl-transferring]]-phosphatase 1, mitochondrial OS=Mus musculus OX=10090 GN=Pdp1 PE=1 SV=1	2.25409e+07	x24mo_1	soluble-lung.xlsx	24	1	Lung	Protein	Soluble
Pdp1	A2AJP9|A2AJQ0|A8Y5Q0|Q3UV70	[Pyruvate dehydrogenase [acetyl-transferring]]-phosphatase 1, mitochondrial OS=Mus musculus OX=10090 GN=Pdp1 PE=1 SV=2|[Pyruvate dehydrogenase [acetyl-transferring]]-phosphatase 1, mitochondrial OS=Mus musculus OX=10090 GN=Pdp1 PE=1 SV=2|[Pyruvate dehydrogenase [acetyl-transferring]]-phosphatase 1, mitochondrial OS=Mus musculus OX=10090 GN=Pdp1 PE=1 SV=1|[Pyruvate dehydrogenase [acetyl-transferring]]-phosphatase 1, mitochondrial OS=Mus musculus OX=10090 GN=Pdp1 PE=1 SV=1	2.6676e+07	x24mo_2	soluble-lung.xlsx	24	2	Lung	Protein	Soluble
Pdp1	A2AJP9|A2AJQ0|A8Y5Q0|Q3UV70	[Pyruvate dehydrogenase [acetyl-transferring]]-phosphatase 1, mitochondrial OS=Mus musculus OX=10090 GN=Pdp1 PE=1 SV=2|[Pyruvate dehydrogenase [acetyl-transferring]]-phosphatase 1, mitochondrial OS=Mus musculus OX=10090 GN=Pdp1 PE=1 SV=2|[Pyruvate dehydrogenase [acetyl-transferring]]-phosphatase 1, mitochondrial OS=Mus musculus OX=10090 GN=Pdp1 PE=1 SV=1|[Pyruvate dehydrogenase [acetyl-transferring]]-phosphatase 1, mitochondrial OS=Mus musculus OX=10090 GN=Pdp1 PE=1 SV=1	2.4937e+07	x24mo_3	soluble-lung.xlsx	24	3	Lung	Protein	Soluble
Pdp1	A2AJP9|A2AJQ0|A8Y5Q0|Q3UV70	[Pyruvate dehydrogenase [acetyl-transferring]]-phosphatase 1, mitochondrial OS=Mus musculus OX=10090 GN=Pdp1 PE=1 SV=2|[Pyruvate dehydrogenase [acetyl-transferring]]-phosphatase 1, mitochondrial OS=Mus musculus OX=10090 GN=Pdp1 PE=1 SV=2|[Pyruvate dehydrogenase [acetyl-transferring]]-phosphatase 1, mitochondrial OS=Mus musculus OX=10090 GN=Pdp1 PE=1 SV=1|[Pyruvate dehydrogenase [acetyl-transferring]]-phosphatase 1, mitochondrial OS=Mus musculus OX=10090 GN=Pdp1 PE=1 SV=1	2.43217e+07	x24mo_4	soluble-lung.xlsx	24	4	Lung	Protein	Soluble
Pdp1	A2AJP9|A2AJQ0|A8Y5Q0|Q3UV70	[Pyruvate dehydrogenase [acetyl-transferring]]-phosphatase 1, mitochondrial OS=Mus musculus OX=10090 GN=Pdp1 PE=1 SV=2|[Pyruvate dehydrogenase [acetyl-transferring]]-phosphatase 1, mitochondrial OS=Mus musculus OX=10090 GN=Pdp1 PE=1 SV=2|[Pyruvate dehydrogenase [acetyl-transferring]]-phosphatase 1, mitochondrial OS=Mus musculus OX=10090 GN=Pdp1 PE=1 SV=1|[Pyruvate dehydrogenase [acetyl-transferring]]-phosphatase 1, mitochondrial OS=Mus musculus OX=10090 GN=Pdp1 PE=1 SV=1	2.33477e+07	x30mo_1	soluble-lung.xlsx	30	1	Lung	Protein	Soluble
Pdp1	A2AJP9|A2AJQ0|A8Y5Q0|Q3UV70	[Pyruvate dehydrogenase [acetyl-transferring]]-phosphatase 1, mitochondrial OS=Mus musculus OX=10090 GN=Pdp1 PE=1 SV=2|[Pyruvate dehydrogenase [acetyl-transferring]]-phosphatase 1, mitochondrial OS=Mus musculus OX=10090 GN=Pdp1 PE=1 SV=2|[Pyruvate dehydrogenase [acetyl-transferring]]-phosphatase 1, mitochondrial OS=Mus musculus OX=10090 GN=Pdp1 PE=1 SV=1|[Pyruvate dehydrogenase [acetyl-transferring]]-phosphatase 1, mitochondrial OS=Mus musculus OX=10090 GN=Pdp1 PE=1 SV=1	2.46046e+07	x30mo_2	soluble-lung.xlsx	30	2	Lung	Protein	Soluble
Pdp1	A2AJP9|A2AJQ0|A8Y5Q0|Q3UV70	[Pyruvate dehydrogenase [acetyl-transferring]]-phosphatase 1, mitochondrial OS=Mus musculus OX=10090 GN=Pdp1 PE=1 SV=2|[Pyruvate dehydrogenase [acetyl-transferring]]-phosphatase 1, mitochondrial OS=Mus musculus OX=10090 GN=Pdp1 PE=1 SV=2|[Pyruvate dehydrogenase [acetyl-transferring]]-phosphatase 1, mitochondrial OS=Mus musculus OX=10090 GN=Pdp1 PE=1 SV=1|[Pyruvate dehydrogenase [acetyl-transferring]]-phosphatase 1, mitochondrial OS=Mus musculus OX=10090 GN=Pdp1 PE=1 SV=1	2.51365e+07	x30mo_3	soluble-lung.xlsx	30	3	Lung	Protein	Soluble
Pdp1	A2AJP9|A2AJQ0|A8Y5Q0|Q3UV70	[Pyruvate dehydrogenase [acetyl-transferring]]-phosphatase 1, mitochondrial OS=Mus musculus OX=10090 GN=Pdp1 PE=1 SV=2|[Pyruvate dehydrogenase [acetyl-transferring]]-phosphatase 1, mitochondrial OS=Mus musculus OX=10090 GN=Pdp1 PE=1 SV=2|[Pyruvate dehydrogenase [acetyl-transferring]]-phosphatase 1, mitochondrial OS=Mus musculus OX=10090 GN=Pdp1 PE=1 SV=1|[Pyruvate dehydrogenase [acetyl-transferring]]-phosphatase 1, mitochondrial OS=Mus musculus OX=10090 GN=Pdp1 PE=1 SV=1	2.29241e+07	x30mo_4	soluble-lung.xlsx	30	4	Lung	Protein	Soluble
Pdpk1	F2Z3X6|F2Z3Z9|F2Z400|Q3TRL2|Q9Z2A0	3-phosphoinositide-dependent protein kinase 1 OS=Mus musculus OX=10090 GN=Pdpk1 PE=1 SV=1|3-phosphoinositide-dependent protein kinase 1 OS=Mus musculus OX=10090 GN=Pdpk1 PE=1 SV=2|Non-specific serine/threonine protein kinase OS=Mus musculus OX=10090 GN=Pdpk1 PE=1 SV=1	2.87319e+07	x6mo_1	soluble-lung.xlsx	6	1	Lung	Protein	Soluble
Pdpk1	F2Z3X6|F2Z3Z9|F2Z400|Q3TRL2|Q9Z2A0	3-phosphoinositide-dependent protein kinase 1 OS=Mus musculus OX=10090 GN=Pdpk1 PE=1 SV=1|3-phosphoinositide-dependent protein kinase 1 OS=Mus musculus OX=10090 GN=Pdpk1 PE=1 SV=2|Non-specific serine/threonine protein kinase OS=Mus musculus OX=10090 GN=Pdpk1 PE=1 SV=1	2.75237e+07	x6mo_2	soluble-lung.xlsx	6	2	Lung	Protein	Soluble
Pdpk1	F2Z3X6|F2Z3Z9|F2Z400|Q3TRL2|Q9Z2A0	3-phosphoinositide-dependent protein kinase 1 OS=Mus musculus OX=10090 GN=Pdpk1 PE=1 SV=1|3-phosphoinositide-dependent protein kinase 1 OS=Mus musculus OX=10090 GN=Pdpk1 PE=1 SV=2|Non-specific serine/threonine protein kinase OS=Mus musculus OX=10090 GN=Pdpk1 PE=1 SV=1	3.16632e+07	x6mo_3	soluble-lung.xlsx	6	3	Lung	Protein	Soluble
Pdpk1	F2Z3X6|F2Z3Z9|F2Z400|Q3TRL2|Q9Z2A0	3-phosphoinositide-dependent protein kinase 1 OS=Mus musculus OX=10090 GN=Pdpk1 PE=1 SV=1|3-phosphoinositide-dependent protein kinase 1 OS=Mus musculus OX=10090 GN=Pdpk1 PE=1 SV=2|Non-specific serine/threonine protein kinase OS=Mus musculus OX=10090 GN=Pdpk1 PE=1 SV=1	2.69966e+07	x6mo_4	soluble-lung.xlsx	6	4	Lung	Protein	Soluble
Pdpk1	F2Z3X6|F2Z3Z9|F2Z400|Q3TRL2|Q9Z2A0	3-phosphoinositide-dependent protein kinase 1 OS=Mus musculus OX=10090 GN=Pdpk1 PE=1 SV=1|3-phosphoinositide-dependent protein kinase 1 OS=Mus musculus OX=10090 GN=Pdpk1 PE=1 SV=2|Non-specific serine/threonine protein kinase OS=Mus musculus OX=10090 GN=Pdpk1 PE=1 SV=1	2.67957e+07	x15mo_1	soluble-lung.xlsx	15	1	Lung	Protein	Soluble
Pdpk1	F2Z3X6|F2Z3Z9|F2Z400|Q3TRL2|Q9Z2A0	3-phosphoinositide-dependent protein kinase 1 OS=Mus musculus OX=10090 GN=Pdpk1 PE=1 SV=1|3-phosphoinositide-dependent protein kinase 1 OS=Mus musculus OX=10090 GN=Pdpk1 PE=1 SV=2|Non-specific serine/threonine protein kinase OS=Mus musculus OX=10090 GN=Pdpk1 PE=1 SV=1	2.99567e+07	x15mo_2	soluble-lung.xlsx	15	2	Lung	Protein	Soluble
Pdpk1	F2Z3X6|F2Z3Z9|F2Z400|Q3TRL2|Q9Z2A0	3-phosphoinositide-dependent protein kinase 1 OS=Mus musculus OX=10090 GN=Pdpk1 PE=1 SV=1|3-phosphoinositide-dependent protein kinase 1 OS=Mus musculus OX=10090 GN=Pdpk1 PE=1 SV=2|Non-specific serine/threonine protein kinase OS=Mus musculus OX=10090 GN=Pdpk1 PE=1 SV=1	2.83103e+07	x15mo_3	soluble-lung.xlsx	15	3	Lung	Protein	Soluble
Pdpk1	F2Z3X6|F2Z3Z9|F2Z400|Q3TRL2|Q9Z2A0	3-phosphoinositide-dependent protein kinase 1 OS=Mus musculus OX=10090 GN=Pdpk1 PE=1 SV=1|3-phosphoinositide-dependent protein kinase 1 OS=Mus musculus OX=10090 GN=Pdpk1 PE=1 SV=2|Non-specific serine/threonine protein kinase OS=Mus musculus OX=10090 GN=Pdpk1 PE=1 SV=1	2.79205e+07	x15mo_4	soluble-lung.xlsx	15	4	Lung	Protein	Soluble
Pdpk1	F2Z3X6|F2Z3Z9|F2Z400|Q3TRL2|Q9Z2A0	3-phosphoinositide-dependent protein kinase 1 OS=Mus musculus OX=10090 GN=Pdpk1 PE=1 SV=1|3-phosphoinositide-dependent protein kinase 1 OS=Mus musculus OX=10090 GN=Pdpk1 PE=1 SV=2|Non-specific serine/threonine protein kinase OS=Mus musculus OX=10090 GN=Pdpk1 PE=1 SV=1	2.8605e+07	x24mo_1	soluble-lung.xlsx	24	1	Lung	Protein	Soluble
Pdpk1	F2Z3X6|F2Z3Z9|F2Z400|Q3TRL2|Q9Z2A0	3-phosphoinositide-dependent protein kinase 1 OS=Mus musculus OX=10090 GN=Pdpk1 PE=1 SV=1|3-phosphoinositide-dependent protein kinase 1 OS=Mus musculus OX=10090 GN=Pdpk1 PE=1 SV=2|Non-specific serine/threonine protein kinase OS=Mus musculus OX=10090 GN=Pdpk1 PE=1 SV=1	2.90999e+07	x24mo_2	soluble-lung.xlsx	24	2	Lung	Protein	Soluble
Pdpk1	F2Z3X6|F2Z3Z9|F2Z400|Q3TRL2|Q9Z2A0	3-phosphoinositide-dependent protein kinase 1 OS=Mus musculus OX=10090 GN=Pdpk1 PE=1 SV=1|3-phosphoinositide-dependent protein kinase 1 OS=Mus musculus OX=10090 GN=Pdpk1 PE=1 SV=2|Non-specific serine/threonine protein kinase OS=Mus musculus OX=10090 GN=Pdpk1 PE=1 SV=1	2.6291e+07	x24mo_3	soluble-lung.xlsx	24	3	Lung	Protein	Soluble
Pdpk1	F2Z3X6|F2Z3Z9|F2Z400|Q3TRL2|Q9Z2A0	3-phosphoinositide-dependent protein kinase 1 OS=Mus musculus OX=10090 GN=Pdpk1 PE=1 SV=1|3-phosphoinositide-dependent protein kinase 1 OS=Mus musculus OX=10090 GN=Pdpk1 PE=1 SV=2|Non-specific serine/threonine protein kinase OS=Mus musculus OX=10090 GN=Pdpk1 PE=1 SV=1	2.65178e+07	x24mo_4	soluble-lung.xlsx	24	4	Lung	Protein	Soluble
Pdpk1	F2Z3X6|F2Z3Z9|F2Z400|Q3TRL2|Q9Z2A0	3-phosphoinositide-dependent protein kinase 1 OS=Mus musculus OX=10090 GN=Pdpk1 PE=1 SV=1|3-phosphoinositide-dependent protein kinase 1 OS=Mus musculus OX=10090 GN=Pdpk1 PE=1 SV=2|Non-specific serine/threonine protein kinase OS=Mus musculus OX=10090 GN=Pdpk1 PE=1 SV=1	2.65477e+07	x30mo_1	soluble-lung.xlsx	30	1	Lung	Protein	Soluble
Pdpk1	F2Z3X6|F2Z3Z9|F2Z400|Q3TRL2|Q9Z2A0	3-phosphoinositide-dependent protein kinase 1 OS=Mus musculus OX=10090 GN=Pdpk1 PE=1 SV=1|3-phosphoinositide-dependent protein kinase 1 OS=Mus musculus OX=10090 GN=Pdpk1 PE=1 SV=2|Non-specific serine/threonine protein kinase OS=Mus musculus OX=10090 GN=Pdpk1 PE=1 SV=1	2.60199e+07	x30mo_2	soluble-lung.xlsx	30	2	Lung	Protein	Soluble
Pdpk1	F2Z3X6|F2Z3Z9|F2Z400|Q3TRL2|Q9Z2A0	3-phosphoinositide-dependent protein kinase 1 OS=Mus musculus OX=10090 GN=Pdpk1 PE=1 SV=1|3-phosphoinositide-dependent protein kinase 1 OS=Mus musculus OX=10090 GN=Pdpk1 PE=1 SV=2|Non-specific serine/threonine protein kinase OS=Mus musculus OX=10090 GN=Pdpk1 PE=1 SV=1	2.74984e+07	x30mo_3	soluble-lung.xlsx	30	3	Lung	Protein	Soluble
Pdpk1	F2Z3X6|F2Z3Z9|F2Z400|Q3TRL2|Q9Z2A0	3-phosphoinositide-dependent protein kinase 1 OS=Mus musculus OX=10090 GN=Pdpk1 PE=1 SV=1|3-phosphoinositide-dependent protein kinase 1 OS=Mus musculus OX=10090 GN=Pdpk1 PE=1 SV=2|Non-specific serine/threonine protein kinase OS=Mus musculus OX=10090 GN=Pdpk1 PE=1 SV=1	2.66747e+07	x30mo_4	soluble-lung.xlsx	30	4	Lung	Protein	Soluble
Pdpn	Q62011	Podoplanin OS=Mus musculus OX=10090 GN=Pdpn PE=1 SV=2	2.81584e+07	x6mo_1	soluble-lung.xlsx	6	1	Lung	Protein	Soluble
Pdpn	Q62011	Podoplanin OS=Mus musculus OX=10090 GN=Pdpn PE=1 SV=2	2.45407e+07	x6mo_2	soluble-lung.xlsx	6	2	Lung	Protein	Soluble
Pdpn	Q62011	Podoplanin OS=Mus musculus OX=10090 GN=Pdpn PE=1 SV=2	2.64415e+07	x6mo_3	soluble-lung.xlsx	6	3	Lung	Protein	Soluble
Pdpn	Q62011	Podoplanin OS=Mus musculus OX=10090 GN=Pdpn PE=1 SV=2	2.36077e+07	x6mo_4	soluble-lung.xlsx	6	4	Lung	Protein	Soluble
Pdpn	Q62011	Podoplanin OS=Mus musculus OX=10090 GN=Pdpn PE=1 SV=2	2.36049e+07	x15mo_1	soluble-lung.xlsx	15	1	Lung	Protein	Soluble
Pdpn	Q62011	Podoplanin OS=Mus musculus OX=10090 GN=Pdpn PE=1 SV=2	2.68577e+07	x15mo_2	soluble-lung.xlsx	15	2	Lung	Protein	Soluble
Pdpn	Q62011	Podoplanin OS=Mus musculus OX=10090 GN=Pdpn PE=1 SV=2	2.29579e+07	x15mo_3	soluble-lung.xlsx	15	3	Lung	Protein	Soluble
Pdpn	Q62011	Podoplanin OS=Mus musculus OX=10090 GN=Pdpn PE=1 SV=2	2.47703e+07	x15mo_4	soluble-lung.xlsx	15	4	Lung	Protein	Soluble
Pdpn	Q62011	Podoplanin OS=Mus musculus OX=10090 GN=Pdpn PE=1 SV=2	2.09322e+07	x24mo_1	soluble-lung.xlsx	24	1	Lung	Protein	Soluble
Pdpn	Q62011	Podoplanin OS=Mus musculus OX=10090 GN=Pdpn PE=1 SV=2	2.12793e+07	x24mo_2	soluble-lung.xlsx	24	2	Lung	Protein	Soluble
Pdpn	Q62011	Podoplanin OS=Mus musculus OX=10090 GN=Pdpn PE=1 SV=2	1.86298e+07	x24mo_3	soluble-lung.xlsx	24	3	Lung	Protein	Soluble
Pdpn	Q62011	Podoplanin OS=Mus musculus OX=10090 GN=Pdpn PE=1 SV=2	1.8643e+07	x24mo_4	soluble-lung.xlsx	24	4	Lung	Protein	Soluble
Pdpn	Q62011	Podoplanin OS=Mus musculus OX=10090 GN=Pdpn PE=1 SV=2	2.2933e+07	x30mo_1	soluble-lung.xlsx	30	1	Lung	Protein	Soluble
Pdpn	Q62011	Podoplanin OS=Mus musculus OX=10090 GN=Pdpn PE=1 SV=2	1.89009e+07	x30mo_2	soluble-lung.xlsx	30	2	Lung	Protein	Soluble
Pdpn	Q62011	Podoplanin OS=Mus musculus OX=10090 GN=Pdpn PE=1 SV=2	1.65598e+07	x30mo_3	soluble-lung.xlsx	30	3	Lung	Protein	Soluble
Pdpn	Q62011	Podoplanin OS=Mus musculus OX=10090 GN=Pdpn PE=1 SV=2	1.83118e+07	x30mo_4	soluble-lung.xlsx	30	4	Lung	Protein	Soluble
Pdpr	D6RD07|Q7TSQ8	Pyruvate dehydrogenase phosphatase regulatory subunit, mitochondrial OS=Mus musculus OX=10090 GN=Pdpr PE=1 SV=1	1.61134e+07	x6mo_1	soluble-lung.xlsx	6	1	Lung	Protein	Soluble
Pdpr	D6RD07|Q7TSQ8	Pyruvate dehydrogenase phosphatase regulatory subunit, mitochondrial OS=Mus musculus OX=10090 GN=Pdpr PE=1 SV=1	1.66216e+07	x6mo_2	soluble-lung.xlsx	6	2	Lung	Protein	Soluble
Pdpr	D6RD07|Q7TSQ8	Pyruvate dehydrogenase phosphatase regulatory subunit, mitochondrial OS=Mus musculus OX=10090 GN=Pdpr PE=1 SV=1	1.56047e+07	x6mo_3	soluble-lung.xlsx	6	3	Lung	Protein	Soluble
Pdpr	D6RD07|Q7TSQ8	Pyruvate dehydrogenase phosphatase regulatory subunit, mitochondrial OS=Mus musculus OX=10090 GN=Pdpr PE=1 SV=1	1.7485e+07	x6mo_4	soluble-lung.xlsx	6	4	Lung	Protein	Soluble
Pdpr	D6RD07|Q7TSQ8	Pyruvate dehydrogenase phosphatase regulatory subunit, mitochondrial OS=Mus musculus OX=10090 GN=Pdpr PE=1 SV=1	1.78675e+07	x15mo_1	soluble-lung.xlsx	15	1	Lung	Protein	Soluble
Pdpr	D6RD07|Q7TSQ8	Pyruvate dehydrogenase phosphatase regulatory subunit, mitochondrial OS=Mus musculus OX=10090 GN=Pdpr PE=1 SV=1	2.00678e+07	x15mo_2	soluble-lung.xlsx	15	2	Lung	Protein	Soluble
Pdpr	D6RD07|Q7TSQ8	Pyruvate dehydrogenase phosphatase regulatory subunit, mitochondrial OS=Mus musculus OX=10090 GN=Pdpr PE=1 SV=1	1.7411e+07	x15mo_3	soluble-lung.xlsx	15	3	Lung	Protein	Soluble
Pdpr	D6RD07|Q7TSQ8	Pyruvate dehydrogenase phosphatase regulatory subunit, mitochondrial OS=Mus musculus OX=10090 GN=Pdpr PE=1 SV=1	1.56519e+07	x15mo_4	soluble-lung.xlsx	15	4	Lung	Protein	Soluble
Pdpr	D6RD07|Q7TSQ8	Pyruvate dehydrogenase phosphatase regulatory subunit, mitochondrial OS=Mus musculus OX=10090 GN=Pdpr PE=1 SV=1	1.50084e+07	x24mo_1	soluble-lung.xlsx	24	1	Lung	Protein	Soluble
Pdpr	D6RD07|Q7TSQ8	Pyruvate dehydrogenase phosphatase regulatory subunit, mitochondrial OS=Mus musculus OX=10090 GN=Pdpr PE=1 SV=1	1.58533e+07	x24mo_2	soluble-lung.xlsx	24	2	Lung	Protein	Soluble
Pdpr	D6RD07|Q7TSQ8	Pyruvate dehydrogenase phosphatase regulatory subunit, mitochondrial OS=Mus musculus OX=10090 GN=Pdpr PE=1 SV=1	1.53018e+07	x24mo_3	soluble-lung.xlsx	24	3	Lung	Protein	Soluble
Pdpr	D6RD07|Q7TSQ8	Pyruvate dehydrogenase phosphatase regulatory subunit, mitochondrial OS=Mus musculus OX=10090 GN=Pdpr PE=1 SV=1	1.74862e+07	x24mo_4	soluble-lung.xlsx	24	4	Lung	Protein	Soluble
Pdpr	D6RD07|Q7TSQ8	Pyruvate dehydrogenase phosphatase regulatory subunit, mitochondrial OS=Mus musculus OX=10090 GN=Pdpr PE=1 SV=1	1.67568e+07	x30mo_1	soluble-lung.xlsx	30	1	Lung	Protein	Soluble
Pdpr	D6RD07|Q7TSQ8	Pyruvate dehydrogenase phosphatase regulatory subunit, mitochondrial OS=Mus musculus OX=10090 GN=Pdpr PE=1 SV=1	1.77937e+07	x30mo_2	soluble-lung.xlsx	30	2	Lung	Protein	Soluble
Pdpr	D6RD07|Q7TSQ8	Pyruvate dehydrogenase phosphatase regulatory subunit, mitochondrial OS=Mus musculus OX=10090 GN=Pdpr PE=1 SV=1	1.66949e+07	x30mo_3	soluble-lung.xlsx	30	3	Lung	Protein	Soluble
Pdpr	D6RD07|Q7TSQ8	Pyruvate dehydrogenase phosphatase regulatory subunit, mitochondrial OS=Mus musculus OX=10090 GN=Pdpr PE=1 SV=1	1.61557e+07	x30mo_4	soluble-lung.xlsx	30	4	Lung	Protein	Soluble
Pds5a	E9QPI5|Q6A026	Sister chromatid cohesion protein PDS5 homolog A OS=Mus musculus OX=10090 GN=Pds5a PE=1 SV=1|Sister chromatid cohesion protein PDS5 homolog A OS=Mus musculus OX=10090 GN=Pds5a PE=1 SV=3	9.60765e+07	x6mo_1	soluble-lung.xlsx	6	1	Lung	Protein	Soluble
Pds5a	E9QPI5|Q6A026	Sister chromatid cohesion protein PDS5 homolog A OS=Mus musculus OX=10090 GN=Pds5a PE=1 SV=1|Sister chromatid cohesion protein PDS5 homolog A OS=Mus musculus OX=10090 GN=Pds5a PE=1 SV=3	9.38329e+07	x6mo_2	soluble-lung.xlsx	6	2	Lung	Protein	Soluble
Pds5a	E9QPI5|Q6A026	Sister chromatid cohesion protein PDS5 homolog A OS=Mus musculus OX=10090 GN=Pds5a PE=1 SV=1|Sister chromatid cohesion protein PDS5 homolog A OS=Mus musculus OX=10090 GN=Pds5a PE=1 SV=3	9.33783e+07	x6mo_3	soluble-lung.xlsx	6	3	Lung	Protein	Soluble
Pds5a	E9QPI5|Q6A026	Sister chromatid cohesion protein PDS5 homolog A OS=Mus musculus OX=10090 GN=Pds5a PE=1 SV=1|Sister chromatid cohesion protein PDS5 homolog A OS=Mus musculus OX=10090 GN=Pds5a PE=1 SV=3	9.52931e+07	x6mo_4	soluble-lung.xlsx	6	4	Lung	Protein	Soluble
Pds5a	E9QPI5|Q6A026	Sister chromatid cohesion protein PDS5 homolog A OS=Mus musculus OX=10090 GN=Pds5a PE=1 SV=1|Sister chromatid cohesion protein PDS5 homolog A OS=Mus musculus OX=10090 GN=Pds5a PE=1 SV=3	9.55388e+07	x15mo_1	soluble-lung.xlsx	15	1	Lung	Protein	Soluble
Pds5a	E9QPI5|Q6A026	Sister chromatid cohesion protein PDS5 homolog A OS=Mus musculus OX=10090 GN=Pds5a PE=1 SV=1|Sister chromatid cohesion protein PDS5 homolog A OS=Mus musculus OX=10090 GN=Pds5a PE=1 SV=3	9.64915e+07	x15mo_2	soluble-lung.xlsx	15	2	Lung	Protein	Soluble
Pds5a	E9QPI5|Q6A026	Sister chromatid cohesion protein PDS5 homolog A OS=Mus musculus OX=10090 GN=Pds5a PE=1 SV=1|Sister chromatid cohesion protein PDS5 homolog A OS=Mus musculus OX=10090 GN=Pds5a PE=1 SV=3	9.07299e+07	x15mo_3	soluble-lung.xlsx	15	3	Lung	Protein	Soluble
Pds5a	E9QPI5|Q6A026	Sister chromatid cohesion protein PDS5 homolog A OS=Mus musculus OX=10090 GN=Pds5a PE=1 SV=1|Sister chromatid cohesion protein PDS5 homolog A OS=Mus musculus OX=10090 GN=Pds5a PE=1 SV=3	9.50173e+07	x15mo_4	soluble-lung.xlsx	15	4	Lung	Protein	Soluble
Pds5a	E9QPI5|Q6A026	Sister chromatid cohesion protein PDS5 homolog A OS=Mus musculus OX=10090 GN=Pds5a PE=1 SV=1|Sister chromatid cohesion protein PDS5 homolog A OS=Mus musculus OX=10090 GN=Pds5a PE=1 SV=3	9.35727e+07	x24mo_1	soluble-lung.xlsx	24	1	Lung	Protein	Soluble
Pds5a	E9QPI5|Q6A026	Sister chromatid cohesion protein PDS5 homolog A OS=Mus musculus OX=10090 GN=Pds5a PE=1 SV=1|Sister chromatid cohesion protein PDS5 homolog A OS=Mus musculus OX=10090 GN=Pds5a PE=1 SV=3	8.98679e+07	x24mo_2	soluble-lung.xlsx	24	2	Lung	Protein	Soluble
Pds5a	E9QPI5|Q6A026	Sister chromatid cohesion protein PDS5 homolog A OS=Mus musculus OX=10090 GN=Pds5a PE=1 SV=1|Sister chromatid cohesion protein PDS5 homolog A OS=Mus musculus OX=10090 GN=Pds5a PE=1 SV=3	9.44614e+07	x24mo_3	soluble-lung.xlsx	24	3	Lung	Protein	Soluble
Pds5a	E9QPI5|Q6A026	Sister chromatid cohesion protein PDS5 homolog A OS=Mus musculus OX=10090 GN=Pds5a PE=1 SV=1|Sister chromatid cohesion protein PDS5 homolog A OS=Mus musculus OX=10090 GN=Pds5a PE=1 SV=3	9.72425e+07	x24mo_4	soluble-lung.xlsx	24	4	Lung	Protein	Soluble
Pds5a	E9QPI5|Q6A026	Sister chromatid cohesion protein PDS5 homolog A OS=Mus musculus OX=10090 GN=Pds5a PE=1 SV=1|Sister chromatid cohesion protein PDS5 homolog A OS=Mus musculus OX=10090 GN=Pds5a PE=1 SV=3	9.76156e+07	x30mo_1	soluble-lung.xlsx	30	1	Lung	Protein	Soluble
Pds5a	E9QPI5|Q6A026	Sister chromatid cohesion protein PDS5 homolog A OS=Mus musculus OX=10090 GN=Pds5a PE=1 SV=1|Sister chromatid cohesion protein PDS5 homolog A OS=Mus musculus OX=10090 GN=Pds5a PE=1 SV=3	8.96075e+07	x30mo_2	soluble-lung.xlsx	30	2	Lung	Protein	Soluble
Pds5a	E9QPI5|Q6A026	Sister chromatid cohesion protein PDS5 homolog A OS=Mus musculus OX=10090 GN=Pds5a PE=1 SV=1|Sister chromatid cohesion protein PDS5 homolog A OS=Mus musculus OX=10090 GN=Pds5a PE=1 SV=3	8.86394e+07	x30mo_3	soluble-lung.xlsx	30	3	Lung	Protein	Soluble
Pds5a	E9QPI5|Q6A026	Sister chromatid cohesion protein PDS5 homolog A OS=Mus musculus OX=10090 GN=Pds5a PE=1 SV=1|Sister chromatid cohesion protein PDS5 homolog A OS=Mus musculus OX=10090 GN=Pds5a PE=1 SV=3	9.67797e+07	x30mo_4	soluble-lung.xlsx	30	4	Lung	Protein	Soluble
Pds5b	F8WHU5|Q4VA53|Q4VA53-3	Isoform 3 of Sister chromatid cohesion protein PDS5 homolog B OS=Mus musculus OX=10090 GN=Pds5b|Sister chromatid cohesion protein PDS5 homolog B OS=Mus musculus OX=10090 GN=Pds5b PE=1 SV=1	1.61776e+08	x6mo_1	soluble-lung.xlsx	6	1	Lung	Protein	Soluble
Pds5b	F8WHU5|Q4VA53|Q4VA53-3	Isoform 3 of Sister chromatid cohesion protein PDS5 homolog B OS=Mus musculus OX=10090 GN=Pds5b|Sister chromatid cohesion protein PDS5 homolog B OS=Mus musculus OX=10090 GN=Pds5b PE=1 SV=1	1.56387e+08	x6mo_2	soluble-lung.xlsx	6	2	Lung	Protein	Soluble
Pds5b	F8WHU5|Q4VA53|Q4VA53-3	Isoform 3 of Sister chromatid cohesion protein PDS5 homolog B OS=Mus musculus OX=10090 GN=Pds5b|Sister chromatid cohesion protein PDS5 homolog B OS=Mus musculus OX=10090 GN=Pds5b PE=1 SV=1	1.57512e+08	x6mo_3	soluble-lung.xlsx	6	3	Lung	Protein	Soluble
Pds5b	F8WHU5|Q4VA53|Q4VA53-3	Isoform 3 of Sister chromatid cohesion protein PDS5 homolog B OS=Mus musculus OX=10090 GN=Pds5b|Sister chromatid cohesion protein PDS5 homolog B OS=Mus musculus OX=10090 GN=Pds5b PE=1 SV=1	1.58693e+08	x6mo_4	soluble-lung.xlsx	6	4	Lung	Protein	Soluble
Pds5b	F8WHU5|Q4VA53|Q4VA53-3	Isoform 3 of Sister chromatid cohesion protein PDS5 homolog B OS=Mus musculus OX=10090 GN=Pds5b|Sister chromatid cohesion protein PDS5 homolog B OS=Mus musculus OX=10090 GN=Pds5b PE=1 SV=1	1.45845e+08	x15mo_1	soluble-lung.xlsx	15	1	Lung	Protein	Soluble
Pds5b	F8WHU5|Q4VA53|Q4VA53-3	Isoform 3 of Sister chromatid cohesion protein PDS5 homolog B OS=Mus musculus OX=10090 GN=Pds5b|Sister chromatid cohesion protein PDS5 homolog B OS=Mus musculus OX=10090 GN=Pds5b PE=1 SV=1	1.52203e+08	x15mo_2	soluble-lung.xlsx	15	2	Lung	Protein	Soluble
Pds5b	F8WHU5|Q4VA53|Q4VA53-3	Isoform 3 of Sister chromatid cohesion protein PDS5 homolog B OS=Mus musculus OX=10090 GN=Pds5b|Sister chromatid cohesion protein PDS5 homolog B OS=Mus musculus OX=10090 GN=Pds5b PE=1 SV=1	1.49877e+08	x15mo_3	soluble-lung.xlsx	15	3	Lung	Protein	Soluble
Pds5b	F8WHU5|Q4VA53|Q4VA53-3	Isoform 3 of Sister chromatid cohesion protein PDS5 homolog B OS=Mus musculus OX=10090 GN=Pds5b|Sister chromatid cohesion protein PDS5 homolog B OS=Mus musculus OX=10090 GN=Pds5b PE=1 SV=1	1.58018e+08	x15mo_4	soluble-lung.xlsx	15	4	Lung	Protein	Soluble
Pds5b	F8WHU5|Q4VA53|Q4VA53-3	Isoform 3 of Sister chromatid cohesion protein PDS5 homolog B OS=Mus musculus OX=10090 GN=Pds5b|Sister chromatid cohesion protein PDS5 homolog B OS=Mus musculus OX=10090 GN=Pds5b PE=1 SV=1	1.507e+08	x24mo_1	soluble-lung.xlsx	24	1	Lung	Protein	Soluble
Pds5b	F8WHU5|Q4VA53|Q4VA53-3	Isoform 3 of Sister chromatid cohesion protein PDS5 homolog B OS=Mus musculus OX=10090 GN=Pds5b|Sister chromatid cohesion protein PDS5 homolog B OS=Mus musculus OX=10090 GN=Pds5b PE=1 SV=1	1.4987e+08	x24mo_2	soluble-lung.xlsx	24	2	Lung	Protein	Soluble
Pds5b	F8WHU5|Q4VA53|Q4VA53-3	Isoform 3 of Sister chromatid cohesion protein PDS5 homolog B OS=Mus musculus OX=10090 GN=Pds5b|Sister chromatid cohesion protein PDS5 homolog B OS=Mus musculus OX=10090 GN=Pds5b PE=1 SV=1	1.54156e+08	x24mo_3	soluble-lung.xlsx	24	3	Lung	Protein	Soluble
Pds5b	F8WHU5|Q4VA53|Q4VA53-3	Isoform 3 of Sister chromatid cohesion protein PDS5 homolog B OS=Mus musculus OX=10090 GN=Pds5b|Sister chromatid cohesion protein PDS5 homolog B OS=Mus musculus OX=10090 GN=Pds5b PE=1 SV=1	1.60532e+08	x24mo_4	soluble-lung.xlsx	24	4	Lung	Protein	Soluble
Pds5b	F8WHU5|Q4VA53|Q4VA53-3	Isoform 3 of Sister chromatid cohesion protein PDS5 homolog B OS=Mus musculus OX=10090 GN=Pds5b|Sister chromatid cohesion protein PDS5 homolog B OS=Mus musculus OX=10090 GN=Pds5b PE=1 SV=1	1.57056e+08	x30mo_1	soluble-lung.xlsx	30	1	Lung	Protein	Soluble
Pds5b	F8WHU5|Q4VA53|Q4VA53-3	Isoform 3 of Sister chromatid cohesion protein PDS5 homolog B OS=Mus musculus OX=10090 GN=Pds5b|Sister chromatid cohesion protein PDS5 homolog B OS=Mus musculus OX=10090 GN=Pds5b PE=1 SV=1	1.5196e+08	x30mo_2	soluble-lung.xlsx	30	2	Lung	Protein	Soluble
Pds5b	F8WHU5|Q4VA53|Q4VA53-3	Isoform 3 of Sister chromatid cohesion protein PDS5 homolog B OS=Mus musculus OX=10090 GN=Pds5b|Sister chromatid cohesion protein PDS5 homolog B OS=Mus musculus OX=10090 GN=Pds5b PE=1 SV=1	1.49535e+08	x30mo_3	soluble-lung.xlsx	30	3	Lung	Protein	Soluble
Pds5b	F8WHU5|Q4VA53|Q4VA53-3	Isoform 3 of Sister chromatid cohesion protein PDS5 homolog B OS=Mus musculus OX=10090 GN=Pds5b|Sister chromatid cohesion protein PDS5 homolog B OS=Mus musculus OX=10090 GN=Pds5b PE=1 SV=1	1.60872e+08	x30mo_4	soluble-lung.xlsx	30	4	Lung	Protein	Soluble
Pdxdc1	A0A0R4J034|Q99K01|Q99K01-2|Q99K01-3|Q99K01-4	Isoform 2 of Pyridoxal-dependent decarboxylase domain-containing protein 1 OS=Mus musculus OX=10090 GN=Pdxdc1|Isoform 3 of Pyridoxal-dependent decarboxylase domain-containing protein 1 OS=Mus musculus OX=10090 GN=Pdxdc1|Isoform 4 of Pyridoxal-dependent decarboxylase domain-containing protein 1 OS=Mus musculus OX=10090 GN=Pdxdc1|Pyridoxal-dependent decarboxylase domain-containing protein 1 OS=Mus musculus OX=10090 GN=Pdxdc1 PE=1 SV=1|Pyridoxal-dependent decarboxylase domain-containing protein 1 OS=Mus musculus OX=10090 GN=Pdxdc1 PE=1 SV=2	7.01153e+07	x6mo_1	soluble-lung.xlsx	6	1	Lung	Protein	Soluble
Pdxdc1	A0A0R4J034|Q99K01|Q99K01-2|Q99K01-3|Q99K01-4	Isoform 2 of Pyridoxal-dependent decarboxylase domain-containing protein 1 OS=Mus musculus OX=10090 GN=Pdxdc1|Isoform 3 of Pyridoxal-dependent decarboxylase domain-containing protein 1 OS=Mus musculus OX=10090 GN=Pdxdc1|Isoform 4 of Pyridoxal-dependent decarboxylase domain-containing protein 1 OS=Mus musculus OX=10090 GN=Pdxdc1|Pyridoxal-dependent decarboxylase domain-containing protein 1 OS=Mus musculus OX=10090 GN=Pdxdc1 PE=1 SV=1|Pyridoxal-dependent decarboxylase domain-containing protein 1 OS=Mus musculus OX=10090 GN=Pdxdc1 PE=1 SV=2	7.02993e+07	x6mo_2	soluble-lung.xlsx	6	2	Lung	Protein	Soluble
Pdxdc1	A0A0R4J034|Q99K01|Q99K01-2|Q99K01-3|Q99K01-4	Isoform 2 of Pyridoxal-dependent decarboxylase domain-containing protein 1 OS=Mus musculus OX=10090 GN=Pdxdc1|Isoform 3 of Pyridoxal-dependent decarboxylase domain-containing protein 1 OS=Mus musculus OX=10090 GN=Pdxdc1|Isoform 4 of Pyridoxal-dependent decarboxylase domain-containing protein 1 OS=Mus musculus OX=10090 GN=Pdxdc1|Pyridoxal-dependent decarboxylase domain-containing protein 1 OS=Mus musculus OX=10090 GN=Pdxdc1 PE=1 SV=1|Pyridoxal-dependent decarboxylase domain-containing protein 1 OS=Mus musculus OX=10090 GN=Pdxdc1 PE=1 SV=2	7.30036e+07	x6mo_3	soluble-lung.xlsx	6	3	Lung	Protein	Soluble
Pdxdc1	A0A0R4J034|Q99K01|Q99K01-2|Q99K01-3|Q99K01-4	Isoform 2 of Pyridoxal-dependent decarboxylase domain-containing protein 1 OS=Mus musculus OX=10090 GN=Pdxdc1|Isoform 3 of Pyridoxal-dependent decarboxylase domain-containing protein 1 OS=Mus musculus OX=10090 GN=Pdxdc1|Isoform 4 of Pyridoxal-dependent decarboxylase domain-containing protein 1 OS=Mus musculus OX=10090 GN=Pdxdc1|Pyridoxal-dependent decarboxylase domain-containing protein 1 OS=Mus musculus OX=10090 GN=Pdxdc1 PE=1 SV=1|Pyridoxal-dependent decarboxylase domain-containing protein 1 OS=Mus musculus OX=10090 GN=Pdxdc1 PE=1 SV=2	7.13837e+07	x6mo_4	soluble-lung.xlsx	6	4	Lung	Protein	Soluble
Pdxdc1	A0A0R4J034|Q99K01|Q99K01-2|Q99K01-3|Q99K01-4	Isoform 2 of Pyridoxal-dependent decarboxylase domain-containing protein 1 OS=Mus musculus OX=10090 GN=Pdxdc1|Isoform 3 of Pyridoxal-dependent decarboxylase domain-containing protein 1 OS=Mus musculus OX=10090 GN=Pdxdc1|Isoform 4 of Pyridoxal-dependent decarboxylase domain-containing protein 1 OS=Mus musculus OX=10090 GN=Pdxdc1|Pyridoxal-dependent decarboxylase domain-containing protein 1 OS=Mus musculus OX=10090 GN=Pdxdc1 PE=1 SV=1|Pyridoxal-dependent decarboxylase domain-containing protein 1 OS=Mus musculus OX=10090 GN=Pdxdc1 PE=1 SV=2	6.86762e+07	x15mo_1	soluble-lung.xlsx	15	1	Lung	Protein	Soluble
Pdxdc1	A0A0R4J034|Q99K01|Q99K01-2|Q99K01-3|Q99K01-4	Isoform 2 of Pyridoxal-dependent decarboxylase domain-containing protein 1 OS=Mus musculus OX=10090 GN=Pdxdc1|Isoform 3 of Pyridoxal-dependent decarboxylase domain-containing protein 1 OS=Mus musculus OX=10090 GN=Pdxdc1|Isoform 4 of Pyridoxal-dependent decarboxylase domain-containing protein 1 OS=Mus musculus OX=10090 GN=Pdxdc1|Pyridoxal-dependent decarboxylase domain-containing protein 1 OS=Mus musculus OX=10090 GN=Pdxdc1 PE=1 SV=1|Pyridoxal-dependent decarboxylase domain-containing protein 1 OS=Mus musculus OX=10090 GN=Pdxdc1 PE=1 SV=2	6.83814e+07	x15mo_2	soluble-lung.xlsx	15	2	Lung	Protein	Soluble
Pdxdc1	A0A0R4J034|Q99K01|Q99K01-2|Q99K01-3|Q99K01-4	Isoform 2 of Pyridoxal-dependent decarboxylase domain-containing protein 1 OS=Mus musculus OX=10090 GN=Pdxdc1|Isoform 3 of Pyridoxal-dependent decarboxylase domain-containing protein 1 OS=Mus musculus OX=10090 GN=Pdxdc1|Isoform 4 of Pyridoxal-dependent decarboxylase domain-containing protein 1 OS=Mus musculus OX=10090 GN=Pdxdc1|Pyridoxal-dependent decarboxylase domain-containing protein 1 OS=Mus musculus OX=10090 GN=Pdxdc1 PE=1 SV=1|Pyridoxal-dependent decarboxylase domain-containing protein 1 OS=Mus musculus OX=10090 GN=Pdxdc1 PE=1 SV=2	7.06774e+07	x15mo_3	soluble-lung.xlsx	15	3	Lung	Protein	Soluble
Pdxdc1	A0A0R4J034|Q99K01|Q99K01-2|Q99K01-3|Q99K01-4	Isoform 2 of Pyridoxal-dependent decarboxylase domain-containing protein 1 OS=Mus musculus OX=10090 GN=Pdxdc1|Isoform 3 of Pyridoxal-dependent decarboxylase domain-containing protein 1 OS=Mus musculus OX=10090 GN=Pdxdc1|Isoform 4 of Pyridoxal-dependent decarboxylase domain-containing protein 1 OS=Mus musculus OX=10090 GN=Pdxdc1|Pyridoxal-dependent decarboxylase domain-containing protein 1 OS=Mus musculus OX=10090 GN=Pdxdc1 PE=1 SV=1|Pyridoxal-dependent decarboxylase domain-containing protein 1 OS=Mus musculus OX=10090 GN=Pdxdc1 PE=1 SV=2	6.9512e+07	x15mo_4	soluble-lung.xlsx	15	4	Lung	Protein	Soluble
Pdxdc1	A0A0R4J034|Q99K01|Q99K01-2|Q99K01-3|Q99K01-4	Isoform 2 of Pyridoxal-dependent decarboxylase domain-containing protein 1 OS=Mus musculus OX=10090 GN=Pdxdc1|Isoform 3 of Pyridoxal-dependent decarboxylase domain-containing protein 1 OS=Mus musculus OX=10090 GN=Pdxdc1|Isoform 4 of Pyridoxal-dependent decarboxylase domain-containing protein 1 OS=Mus musculus OX=10090 GN=Pdxdc1|Pyridoxal-dependent decarboxylase domain-containing protein 1 OS=Mus musculus OX=10090 GN=Pdxdc1 PE=1 SV=1|Pyridoxal-dependent decarboxylase domain-containing protein 1 OS=Mus musculus OX=10090 GN=Pdxdc1 PE=1 SV=2	6.98303e+07	x24mo_1	soluble-lung.xlsx	24	1	Lung	Protein	Soluble
Pdxdc1	A0A0R4J034|Q99K01|Q99K01-2|Q99K01-3|Q99K01-4	Isoform 2 of Pyridoxal-dependent decarboxylase domain-containing protein 1 OS=Mus musculus OX=10090 GN=Pdxdc1|Isoform 3 of Pyridoxal-dependent decarboxylase domain-containing protein 1 OS=Mus musculus OX=10090 GN=Pdxdc1|Isoform 4 of Pyridoxal-dependent decarboxylase domain-containing protein 1 OS=Mus musculus OX=10090 GN=Pdxdc1|Pyridoxal-dependent decarboxylase domain-containing protein 1 OS=Mus musculus OX=10090 GN=Pdxdc1 PE=1 SV=1|Pyridoxal-dependent decarboxylase domain-containing protein 1 OS=Mus musculus OX=10090 GN=Pdxdc1 PE=1 SV=2	6.90478e+07	x24mo_2	soluble-lung.xlsx	24	2	Lung	Protein	Soluble
Pdxdc1	A0A0R4J034|Q99K01|Q99K01-2|Q99K01-3|Q99K01-4	Isoform 2 of Pyridoxal-dependent decarboxylase domain-containing protein 1 OS=Mus musculus OX=10090 GN=Pdxdc1|Isoform 3 of Pyridoxal-dependent decarboxylase domain-containing protein 1 OS=Mus musculus OX=10090 GN=Pdxdc1|Isoform 4 of Pyridoxal-dependent decarboxylase domain-containing protein 1 OS=Mus musculus OX=10090 GN=Pdxdc1|Pyridoxal-dependent decarboxylase domain-containing protein 1 OS=Mus musculus OX=10090 GN=Pdxdc1 PE=1 SV=1|Pyridoxal-dependent decarboxylase domain-containing protein 1 OS=Mus musculus OX=10090 GN=Pdxdc1 PE=1 SV=2	6.85054e+07	x24mo_3	soluble-lung.xlsx	24	3	Lung	Protein	Soluble
Pdxdc1	A0A0R4J034|Q99K01|Q99K01-2|Q99K01-3|Q99K01-4	Isoform 2 of Pyridoxal-dependent decarboxylase domain-containing protein 1 OS=Mus musculus OX=10090 GN=Pdxdc1|Isoform 3 of Pyridoxal-dependent decarboxylase domain-containing protein 1 OS=Mus musculus OX=10090 GN=Pdxdc1|Isoform 4 of Pyridoxal-dependent decarboxylase domain-containing protein 1 OS=Mus musculus OX=10090 GN=Pdxdc1|Pyridoxal-dependent decarboxylase domain-containing protein 1 OS=Mus musculus OX=10090 GN=Pdxdc1 PE=1 SV=1|Pyridoxal-dependent decarboxylase domain-containing protein 1 OS=Mus musculus OX=10090 GN=Pdxdc1 PE=1 SV=2	6.79646e+07	x24mo_4	soluble-lung.xlsx	24	4	Lung	Protein	Soluble
Pdxdc1	A0A0R4J034|Q99K01|Q99K01-2|Q99K01-3|Q99K01-4	Isoform 2 of Pyridoxal-dependent decarboxylase domain-containing protein 1 OS=Mus musculus OX=10090 GN=Pdxdc1|Isoform 3 of Pyridoxal-dependent decarboxylase domain-containing protein 1 OS=Mus musculus OX=10090 GN=Pdxdc1|Isoform 4 of Pyridoxal-dependent decarboxylase domain-containing protein 1 OS=Mus musculus OX=10090 GN=Pdxdc1|Pyridoxal-dependent decarboxylase domain-containing protein 1 OS=Mus musculus OX=10090 GN=Pdxdc1 PE=1 SV=1|Pyridoxal-dependent decarboxylase domain-containing protein 1 OS=Mus musculus OX=10090 GN=Pdxdc1 PE=1 SV=2	6.92192e+07	x30mo_1	soluble-lung.xlsx	30	1	Lung	Protein	Soluble
Pdxdc1	A0A0R4J034|Q99K01|Q99K01-2|Q99K01-3|Q99K01-4	Isoform 2 of Pyridoxal-dependent decarboxylase domain-containing protein 1 OS=Mus musculus OX=10090 GN=Pdxdc1|Isoform 3 of Pyridoxal-dependent decarboxylase domain-containing protein 1 OS=Mus musculus OX=10090 GN=Pdxdc1|Isoform 4 of Pyridoxal-dependent decarboxylase domain-containing protein 1 OS=Mus musculus OX=10090 GN=Pdxdc1|Pyridoxal-dependent decarboxylase domain-containing protein 1 OS=Mus musculus OX=10090 GN=Pdxdc1 PE=1 SV=1|Pyridoxal-dependent decarboxylase domain-containing protein 1 OS=Mus musculus OX=10090 GN=Pdxdc1 PE=1 SV=2	6.58675e+07	x30mo_2	soluble-lung.xlsx	30	2	Lung	Protein	Soluble
Pdxdc1	A0A0R4J034|Q99K01|Q99K01-2|Q99K01-3|Q99K01-4	Isoform 2 of Pyridoxal-dependent decarboxylase domain-containing protein 1 OS=Mus musculus OX=10090 GN=Pdxdc1|Isoform 3 of Pyridoxal-dependent decarboxylase domain-containing protein 1 OS=Mus musculus OX=10090 GN=Pdxdc1|Isoform 4 of Pyridoxal-dependent decarboxylase domain-containing protein 1 OS=Mus musculus OX=10090 GN=Pdxdc1|Pyridoxal-dependent decarboxylase domain-containing protein 1 OS=Mus musculus OX=10090 GN=Pdxdc1 PE=1 SV=1|Pyridoxal-dependent decarboxylase domain-containing protein 1 OS=Mus musculus OX=10090 GN=Pdxdc1 PE=1 SV=2	6.93568e+07	x30mo_3	soluble-lung.xlsx	30	3	Lung	Protein	Soluble
Pdxdc1	A0A0R4J034|Q99K01|Q99K01-2|Q99K01-3|Q99K01-4	Isoform 2 of Pyridoxal-dependent decarboxylase domain-containing protein 1 OS=Mus musculus OX=10090 GN=Pdxdc1|Isoform 3 of Pyridoxal-dependent decarboxylase domain-containing protein 1 OS=Mus musculus OX=10090 GN=Pdxdc1|Isoform 4 of Pyridoxal-dependent decarboxylase domain-containing protein 1 OS=Mus musculus OX=10090 GN=Pdxdc1|Pyridoxal-dependent decarboxylase domain-containing protein 1 OS=Mus musculus OX=10090 GN=Pdxdc1 PE=1 SV=1|Pyridoxal-dependent decarboxylase domain-containing protein 1 OS=Mus musculus OX=10090 GN=Pdxdc1 PE=1 SV=2	6.30225e+07	x30mo_4	soluble-lung.xlsx	30	4	Lung	Protein	Soluble
Pdxk	Q8K183	Pyridoxal kinase OS=Mus musculus OX=10090 GN=Pdxk PE=1 SV=1	6.13977e+07	x6mo_1	soluble-lung.xlsx	6	1	Lung	Protein	Soluble
Pdxk	Q8K183	Pyridoxal kinase OS=Mus musculus OX=10090 GN=Pdxk PE=1 SV=1	6.46678e+07	x6mo_2	soluble-lung.xlsx	6	2	Lung	Protein	Soluble
Pdxk	Q8K183	Pyridoxal kinase OS=Mus musculus OX=10090 GN=Pdxk PE=1 SV=1	5.99565e+07	x6mo_3	soluble-lung.xlsx	6	3	Lung	Protein	Soluble
Pdxk	Q8K183	Pyridoxal kinase OS=Mus musculus OX=10090 GN=Pdxk PE=1 SV=1	6.02036e+07	x6mo_4	soluble-lung.xlsx	6	4	Lung	Protein	Soluble
Pdxk	Q8K183	Pyridoxal kinase OS=Mus musculus OX=10090 GN=Pdxk PE=1 SV=1	6.31069e+07	x15mo_1	soluble-lung.xlsx	15	1	Lung	Protein	Soluble
Pdxk	Q8K183	Pyridoxal kinase OS=Mus musculus OX=10090 GN=Pdxk PE=1 SV=1	6.44274e+07	x15mo_2	soluble-lung.xlsx	15	2	Lung	Protein	Soluble
Pdxk	Q8K183	Pyridoxal kinase OS=Mus musculus OX=10090 GN=Pdxk PE=1 SV=1	6.29608e+07	x15mo_3	soluble-lung.xlsx	15	3	Lung	Protein	Soluble
Pdxk	Q8K183	Pyridoxal kinase OS=Mus musculus OX=10090 GN=Pdxk PE=1 SV=1	6.07921e+07	x15mo_4	soluble-lung.xlsx	15	4	Lung	Protein	Soluble
Pdxk	Q8K183	Pyridoxal kinase OS=Mus musculus OX=10090 GN=Pdxk PE=1 SV=1	6.0725e+07	x24mo_1	soluble-lung.xlsx	24	1	Lung	Protein	Soluble
Pdxk	Q8K183	Pyridoxal kinase OS=Mus musculus OX=10090 GN=Pdxk PE=1 SV=1	5.7359e+07	x24mo_2	soluble-lung.xlsx	24	2	Lung	Protein	Soluble
Pdxk	Q8K183	Pyridoxal kinase OS=Mus musculus OX=10090 GN=Pdxk PE=1 SV=1	5.8064e+07	x24mo_3	soluble-lung.xlsx	24	3	Lung	Protein	Soluble
Pdxk	Q8K183	Pyridoxal kinase OS=Mus musculus OX=10090 GN=Pdxk PE=1 SV=1	6.00071e+07	x24mo_4	soluble-lung.xlsx	24	4	Lung	Protein	Soluble
Pdxk	Q8K183	Pyridoxal kinase OS=Mus musculus OX=10090 GN=Pdxk PE=1 SV=1	6.58604e+07	x30mo_1	soluble-lung.xlsx	30	1	Lung	Protein	Soluble
Pdxk	Q8K183	Pyridoxal kinase OS=Mus musculus OX=10090 GN=Pdxk PE=1 SV=1	5.76946e+07	x30mo_2	soluble-lung.xlsx	30	2	Lung	Protein	Soluble
Pdxk	Q8K183	Pyridoxal kinase OS=Mus musculus OX=10090 GN=Pdxk PE=1 SV=1	6.21978e+07	x30mo_3	soluble-lung.xlsx	30	3	Lung	Protein	Soluble
Pdxk	Q8K183	Pyridoxal kinase OS=Mus musculus OX=10090 GN=Pdxk PE=1 SV=1	5.55088e+07	x30mo_4	soluble-lung.xlsx	30	4	Lung	Protein	Soluble
Pdzd2	E9Q1M1	PDZ domain-containing 2 OS=Mus musculus OX=10090 GN=Pdzd2 PE=1 SV=1	1.00065e+08	x6mo_1	soluble-lung.xlsx	6	1	Lung	Protein	Soluble
Pdzd2	E9Q1M1	PDZ domain-containing 2 OS=Mus musculus OX=10090 GN=Pdzd2 PE=1 SV=1	9.67626e+07	x6mo_2	soluble-lung.xlsx	6	2	Lung	Protein	Soluble
Pdzd2	E9Q1M1	PDZ domain-containing 2 OS=Mus musculus OX=10090 GN=Pdzd2 PE=1 SV=1	9.30714e+07	x6mo_3	soluble-lung.xlsx	6	3	Lung	Protein	Soluble
Pdzd2	E9Q1M1	PDZ domain-containing 2 OS=Mus musculus OX=10090 GN=Pdzd2 PE=1 SV=1	9.91685e+07	x6mo_4	soluble-lung.xlsx	6	4	Lung	Protein	Soluble
Pdzd2	E9Q1M1	PDZ domain-containing 2 OS=Mus musculus OX=10090 GN=Pdzd2 PE=1 SV=1	8.07818e+07	x15mo_1	soluble-lung.xlsx	15	1	Lung	Protein	Soluble
Pdzd2	E9Q1M1	PDZ domain-containing 2 OS=Mus musculus OX=10090 GN=Pdzd2 PE=1 SV=1	8.63872e+07	x15mo_2	soluble-lung.xlsx	15	2	Lung	Protein	Soluble
Pdzd2	E9Q1M1	PDZ domain-containing 2 OS=Mus musculus OX=10090 GN=Pdzd2 PE=1 SV=1	7.89819e+07	x15mo_3	soluble-lung.xlsx	15	3	Lung	Protein	Soluble
Pdzd2	E9Q1M1	PDZ domain-containing 2 OS=Mus musculus OX=10090 GN=Pdzd2 PE=1 SV=1	8.23058e+07	x15mo_4	soluble-lung.xlsx	15	4	Lung	Protein	Soluble
Pdzd2	E9Q1M1	PDZ domain-containing 2 OS=Mus musculus OX=10090 GN=Pdzd2 PE=1 SV=1	7.05595e+07	x24mo_1	soluble-lung.xlsx	24	1	Lung	Protein	Soluble
Pdzd2	E9Q1M1	PDZ domain-containing 2 OS=Mus musculus OX=10090 GN=Pdzd2 PE=1 SV=1	7.5211e+07	x24mo_2	soluble-lung.xlsx	24	2	Lung	Protein	Soluble
Pdzd2	E9Q1M1	PDZ domain-containing 2 OS=Mus musculus OX=10090 GN=Pdzd2 PE=1 SV=1	6.73156e+07	x24mo_3	soluble-lung.xlsx	24	3	Lung	Protein	Soluble
Pdzd2	E9Q1M1	PDZ domain-containing 2 OS=Mus musculus OX=10090 GN=Pdzd2 PE=1 SV=1	6.93441e+07	x24mo_4	soluble-lung.xlsx	24	4	Lung	Protein	Soluble
Pdzd2	E9Q1M1	PDZ domain-containing 2 OS=Mus musculus OX=10090 GN=Pdzd2 PE=1 SV=1	6.69906e+07	x30mo_1	soluble-lung.xlsx	30	1	Lung	Protein	Soluble
Pdzd2	E9Q1M1	PDZ domain-containing 2 OS=Mus musculus OX=10090 GN=Pdzd2 PE=1 SV=1	6.01682e+07	x30mo_2	soluble-lung.xlsx	30	2	Lung	Protein	Soluble
Pdzd2	E9Q1M1	PDZ domain-containing 2 OS=Mus musculus OX=10090 GN=Pdzd2 PE=1 SV=1	6.80709e+07	x30mo_3	soluble-lung.xlsx	30	3	Lung	Protein	Soluble
Pdzd2	E9Q1M1	PDZ domain-containing 2 OS=Mus musculus OX=10090 GN=Pdzd2 PE=1 SV=1	6.01721e+07	x30mo_4	soluble-lung.xlsx	30	4	Lung	Protein	Soluble
Pdzd8	B9EJ80	PDZ domain-containing protein 8 OS=Mus musculus OX=10090 GN=Pdzd8 PE=1 SV=1	1.50279e+07	x6mo_1	soluble-lung.xlsx	6	1	Lung	Protein	Soluble
Pdzd8	B9EJ80	PDZ domain-containing protein 8 OS=Mus musculus OX=10090 GN=Pdzd8 PE=1 SV=1	1.45245e+07	x6mo_2	soluble-lung.xlsx	6	2	Lung	Protein	Soluble
Pdzd8	B9EJ80	PDZ domain-containing protein 8 OS=Mus musculus OX=10090 GN=Pdzd8 PE=1 SV=1	1.3657e+07	x6mo_3	soluble-lung.xlsx	6	3	Lung	Protein	Soluble
Pdzd8	B9EJ80	PDZ domain-containing protein 8 OS=Mus musculus OX=10090 GN=Pdzd8 PE=1 SV=1	1.39168e+07	x6mo_4	soluble-lung.xlsx	6	4	Lung	Protein	Soluble
Pdzd8	B9EJ80	PDZ domain-containing protein 8 OS=Mus musculus OX=10090 GN=Pdzd8 PE=1 SV=1	1.4159e+07	x15mo_1	soluble-lung.xlsx	15	1	Lung	Protein	Soluble
Pdzd8	B9EJ80	PDZ domain-containing protein 8 OS=Mus musculus OX=10090 GN=Pdzd8 PE=1 SV=1	1.36729e+07	x15mo_2	soluble-lung.xlsx	15	2	Lung	Protein	Soluble
Pdzd8	B9EJ80	PDZ domain-containing protein 8 OS=Mus musculus OX=10090 GN=Pdzd8 PE=1 SV=1	1.40857e+07	x15mo_3	soluble-lung.xlsx	15	3	Lung	Protein	Soluble
Pdzd8	B9EJ80	PDZ domain-containing protein 8 OS=Mus musculus OX=10090 GN=Pdzd8 PE=1 SV=1	1.36886e+07	x15mo_4	soluble-lung.xlsx	15	4	Lung	Protein	Soluble
Pdzd8	B9EJ80	PDZ domain-containing protein 8 OS=Mus musculus OX=10090 GN=Pdzd8 PE=1 SV=1	1.49979e+07	x24mo_1	soluble-lung.xlsx	24	1	Lung	Protein	Soluble
Pdzd8	B9EJ80	PDZ domain-containing protein 8 OS=Mus musculus OX=10090 GN=Pdzd8 PE=1 SV=1	1.38693e+07	x24mo_2	soluble-lung.xlsx	24	2	Lung	Protein	Soluble
Pdzd8	B9EJ80	PDZ domain-containing protein 8 OS=Mus musculus OX=10090 GN=Pdzd8 PE=1 SV=1	1.26322e+07	x24mo_3	soluble-lung.xlsx	24	3	Lung	Protein	Soluble
Pdzd8	B9EJ80	PDZ domain-containing protein 8 OS=Mus musculus OX=10090 GN=Pdzd8 PE=1 SV=1	1.29483e+07	x24mo_4	soluble-lung.xlsx	24	4	Lung	Protein	Soluble
Pdzd8	B9EJ80	PDZ domain-containing protein 8 OS=Mus musculus OX=10090 GN=Pdzd8 PE=1 SV=1	1.33851e+07	x30mo_1	soluble-lung.xlsx	30	1	Lung	Protein	Soluble
Pdzd8	B9EJ80	PDZ domain-containing protein 8 OS=Mus musculus OX=10090 GN=Pdzd8 PE=1 SV=1	1.51242e+07	x30mo_2	soluble-lung.xlsx	30	2	Lung	Protein	Soluble
Pdzd8	B9EJ80	PDZ domain-containing protein 8 OS=Mus musculus OX=10090 GN=Pdzd8 PE=1 SV=1	1.44177e+07	x30mo_3	soluble-lung.xlsx	30	3	Lung	Protein	Soluble
Pdzd8	B9EJ80	PDZ domain-containing protein 8 OS=Mus musculus OX=10090 GN=Pdzd8 PE=1 SV=1	1.66902e+07	x30mo_4	soluble-lung.xlsx	30	4	Lung	Protein	Soluble
Pea15	Q62048|Q62048-2	Astrocytic phosphoprotein PEA-15 OS=Mus musculus OX=10090 GN=Pea15 PE=1 SV=1|Isoform 2 of Astrocytic phosphoprotein PEA-15 OS=Mus musculus OX=10090 GN=Pea15	5.89603e+07	x6mo_1	soluble-lung.xlsx	6	1	Lung	Protein	Soluble
Pea15	Q62048|Q62048-2	Astrocytic phosphoprotein PEA-15 OS=Mus musculus OX=10090 GN=Pea15 PE=1 SV=1|Isoform 2 of Astrocytic phosphoprotein PEA-15 OS=Mus musculus OX=10090 GN=Pea15	5.08446e+07	x6mo_2	soluble-lung.xlsx	6	2	Lung	Protein	Soluble
Pea15	Q62048|Q62048-2	Astrocytic phosphoprotein PEA-15 OS=Mus musculus OX=10090 GN=Pea15 PE=1 SV=1|Isoform 2 of Astrocytic phosphoprotein PEA-15 OS=Mus musculus OX=10090 GN=Pea15	5.93568e+07	x6mo_3	soluble-lung.xlsx	6	3	Lung	Protein	Soluble
Pea15	Q62048|Q62048-2	Astrocytic phosphoprotein PEA-15 OS=Mus musculus OX=10090 GN=Pea15 PE=1 SV=1|Isoform 2 of Astrocytic phosphoprotein PEA-15 OS=Mus musculus OX=10090 GN=Pea15	5.03268e+07	x6mo_4	soluble-lung.xlsx	6	4	Lung	Protein	Soluble
Pea15	Q62048|Q62048-2	Astrocytic phosphoprotein PEA-15 OS=Mus musculus OX=10090 GN=Pea15 PE=1 SV=1|Isoform 2 of Astrocytic phosphoprotein PEA-15 OS=Mus musculus OX=10090 GN=Pea15	5.00945e+07	x15mo_1	soluble-lung.xlsx	15	1	Lung	Protein	Soluble
Pea15	Q62048|Q62048-2	Astrocytic phosphoprotein PEA-15 OS=Mus musculus OX=10090 GN=Pea15 PE=1 SV=1|Isoform 2 of Astrocytic phosphoprotein PEA-15 OS=Mus musculus OX=10090 GN=Pea15	5.18586e+07	x15mo_2	soluble-lung.xlsx	15	2	Lung	Protein	Soluble
Pea15	Q62048|Q62048-2	Astrocytic phosphoprotein PEA-15 OS=Mus musculus OX=10090 GN=Pea15 PE=1 SV=1|Isoform 2 of Astrocytic phosphoprotein PEA-15 OS=Mus musculus OX=10090 GN=Pea15	5.28683e+07	x15mo_3	soluble-lung.xlsx	15	3	Lung	Protein	Soluble
Pea15	Q62048|Q62048-2	Astrocytic phosphoprotein PEA-15 OS=Mus musculus OX=10090 GN=Pea15 PE=1 SV=1|Isoform 2 of Astrocytic phosphoprotein PEA-15 OS=Mus musculus OX=10090 GN=Pea15	5.24631e+07	x15mo_4	soluble-lung.xlsx	15	4	Lung	Protein	Soluble
Pea15	Q62048|Q62048-2	Astrocytic phosphoprotein PEA-15 OS=Mus musculus OX=10090 GN=Pea15 PE=1 SV=1|Isoform 2 of Astrocytic phosphoprotein PEA-15 OS=Mus musculus OX=10090 GN=Pea15	5.15477e+07	x24mo_1	soluble-lung.xlsx	24	1	Lung	Protein	Soluble
Pea15	Q62048|Q62048-2	Astrocytic phosphoprotein PEA-15 OS=Mus musculus OX=10090 GN=Pea15 PE=1 SV=1|Isoform 2 of Astrocytic phosphoprotein PEA-15 OS=Mus musculus OX=10090 GN=Pea15	4.77154e+07	x24mo_2	soluble-lung.xlsx	24	2	Lung	Protein	Soluble
Pea15	Q62048|Q62048-2	Astrocytic phosphoprotein PEA-15 OS=Mus musculus OX=10090 GN=Pea15 PE=1 SV=1|Isoform 2 of Astrocytic phosphoprotein PEA-15 OS=Mus musculus OX=10090 GN=Pea15	4.83317e+07	x24mo_3	soluble-lung.xlsx	24	3	Lung	Protein	Soluble
Pea15	Q62048|Q62048-2	Astrocytic phosphoprotein PEA-15 OS=Mus musculus OX=10090 GN=Pea15 PE=1 SV=1|Isoform 2 of Astrocytic phosphoprotein PEA-15 OS=Mus musculus OX=10090 GN=Pea15	4.10023e+07	x24mo_4	soluble-lung.xlsx	24	4	Lung	Protein	Soluble
Pea15	Q62048|Q62048-2	Astrocytic phosphoprotein PEA-15 OS=Mus musculus OX=10090 GN=Pea15 PE=1 SV=1|Isoform 2 of Astrocytic phosphoprotein PEA-15 OS=Mus musculus OX=10090 GN=Pea15	4.68798e+07	x30mo_1	soluble-lung.xlsx	30	1	Lung	Protein	Soluble
Pea15	Q62048|Q62048-2	Astrocytic phosphoprotein PEA-15 OS=Mus musculus OX=10090 GN=Pea15 PE=1 SV=1|Isoform 2 of Astrocytic phosphoprotein PEA-15 OS=Mus musculus OX=10090 GN=Pea15	4.39308e+07	x30mo_2	soluble-lung.xlsx	30	2	Lung	Protein	Soluble
Pea15	Q62048|Q62048-2	Astrocytic phosphoprotein PEA-15 OS=Mus musculus OX=10090 GN=Pea15 PE=1 SV=1|Isoform 2 of Astrocytic phosphoprotein PEA-15 OS=Mus musculus OX=10090 GN=Pea15	4.86343e+07	x30mo_3	soluble-lung.xlsx	30	3	Lung	Protein	Soluble
Pea15	Q62048|Q62048-2	Astrocytic phosphoprotein PEA-15 OS=Mus musculus OX=10090 GN=Pea15 PE=1 SV=1|Isoform 2 of Astrocytic phosphoprotein PEA-15 OS=Mus musculus OX=10090 GN=Pea15	3.8833e+07	x30mo_4	soluble-lung.xlsx	30	4	Lung	Protein	Soluble
Peak1	Q69Z38	Inactive tyrosine-protein kinase PEAK1 OS=Mus musculus OX=10090 GN=Peak1 PE=1 SV=4	3.42506e+07	x6mo_1	soluble-lung.xlsx	6	1	Lung	Protein	Soluble
Peak1	Q69Z38	Inactive tyrosine-protein kinase PEAK1 OS=Mus musculus OX=10090 GN=Peak1 PE=1 SV=4	3.37282e+07	x6mo_2	soluble-lung.xlsx	6	2	Lung	Protein	Soluble
Peak1	Q69Z38	Inactive tyrosine-protein kinase PEAK1 OS=Mus musculus OX=10090 GN=Peak1 PE=1 SV=4	3.32537e+07	x6mo_3	soluble-lung.xlsx	6	3	Lung	Protein	Soluble
Peak1	Q69Z38	Inactive tyrosine-protein kinase PEAK1 OS=Mus musculus OX=10090 GN=Peak1 PE=1 SV=4	3.46111e+07	x6mo_4	soluble-lung.xlsx	6	4	Lung	Protein	Soluble
Peak1	Q69Z38	Inactive tyrosine-protein kinase PEAK1 OS=Mus musculus OX=10090 GN=Peak1 PE=1 SV=4	3.07173e+07	x15mo_1	soluble-lung.xlsx	15	1	Lung	Protein	Soluble
Peak1	Q69Z38	Inactive tyrosine-protein kinase PEAK1 OS=Mus musculus OX=10090 GN=Peak1 PE=1 SV=4	3.12575e+07	x15mo_2	soluble-lung.xlsx	15	2	Lung	Protein	Soluble
Peak1	Q69Z38	Inactive tyrosine-protein kinase PEAK1 OS=Mus musculus OX=10090 GN=Peak1 PE=1 SV=4	3.01872e+07	x15mo_3	soluble-lung.xlsx	15	3	Lung	Protein	Soluble
Peak1	Q69Z38	Inactive tyrosine-protein kinase PEAK1 OS=Mus musculus OX=10090 GN=Peak1 PE=1 SV=4	3.17253e+07	x15mo_4	soluble-lung.xlsx	15	4	Lung	Protein	Soluble
Peak1	Q69Z38	Inactive tyrosine-protein kinase PEAK1 OS=Mus musculus OX=10090 GN=Peak1 PE=1 SV=4	3.06219e+07	x24mo_1	soluble-lung.xlsx	24	1	Lung	Protein	Soluble
Peak1	Q69Z38	Inactive tyrosine-protein kinase PEAK1 OS=Mus musculus OX=10090 GN=Peak1 PE=1 SV=4	3.07494e+07	x24mo_2	soluble-lung.xlsx	24	2	Lung	Protein	Soluble
Peak1	Q69Z38	Inactive tyrosine-protein kinase PEAK1 OS=Mus musculus OX=10090 GN=Peak1 PE=1 SV=4	2.65692e+07	x24mo_3	soluble-lung.xlsx	24	3	Lung	Protein	Soluble
Peak1	Q69Z38	Inactive tyrosine-protein kinase PEAK1 OS=Mus musculus OX=10090 GN=Peak1 PE=1 SV=4	2.62537e+07	x24mo_4	soluble-lung.xlsx	24	4	Lung	Protein	Soluble
Peak1	Q69Z38	Inactive tyrosine-protein kinase PEAK1 OS=Mus musculus OX=10090 GN=Peak1 PE=1 SV=4	2.9734e+07	x30mo_1	soluble-lung.xlsx	30	1	Lung	Protein	Soluble
Peak1	Q69Z38	Inactive tyrosine-protein kinase PEAK1 OS=Mus musculus OX=10090 GN=Peak1 PE=1 SV=4	2.76724e+07	x30mo_2	soluble-lung.xlsx	30	2	Lung	Protein	Soluble
Peak1	Q69Z38	Inactive tyrosine-protein kinase PEAK1 OS=Mus musculus OX=10090 GN=Peak1 PE=1 SV=4	2.7117e+07	x30mo_3	soluble-lung.xlsx	30	3	Lung	Protein	Soluble
Peak1	Q69Z38	Inactive tyrosine-protein kinase PEAK1 OS=Mus musculus OX=10090 GN=Peak1 PE=1 SV=4	2.61495e+07	x30mo_4	soluble-lung.xlsx	30	4	Lung	Protein	Soluble
Pebp1	D3Z1V4|P70296	Phosphatidylethanolamine-binding protein 1 OS=Mus musculus OX=10090 GN=Pebp1 PE=1 SV=1|Phosphatidylethanolamine-binding protein 1 OS=Mus musculus OX=10090 GN=Pebp1 PE=1 SV=3	1.2695e+08	x6mo_1	soluble-lung.xlsx	6	1	Lung	Protein	Soluble
Pebp1	D3Z1V4|P70296	Phosphatidylethanolamine-binding protein 1 OS=Mus musculus OX=10090 GN=Pebp1 PE=1 SV=1|Phosphatidylethanolamine-binding protein 1 OS=Mus musculus OX=10090 GN=Pebp1 PE=1 SV=3	1.52581e+08	x6mo_2	soluble-lung.xlsx	6	2	Lung	Protein	Soluble
Pebp1	D3Z1V4|P70296	Phosphatidylethanolamine-binding protein 1 OS=Mus musculus OX=10090 GN=Pebp1 PE=1 SV=1|Phosphatidylethanolamine-binding protein 1 OS=Mus musculus OX=10090 GN=Pebp1 PE=1 SV=3	1.35736e+08	x6mo_3	soluble-lung.xlsx	6	3	Lung	Protein	Soluble
Pebp1	D3Z1V4|P70296	Phosphatidylethanolamine-binding protein 1 OS=Mus musculus OX=10090 GN=Pebp1 PE=1 SV=1|Phosphatidylethanolamine-binding protein 1 OS=Mus musculus OX=10090 GN=Pebp1 PE=1 SV=3	1.26292e+08	x6mo_4	soluble-lung.xlsx	6	4	Lung	Protein	Soluble
Pebp1	D3Z1V4|P70296	Phosphatidylethanolamine-binding protein 1 OS=Mus musculus OX=10090 GN=Pebp1 PE=1 SV=1|Phosphatidylethanolamine-binding protein 1 OS=Mus musculus OX=10090 GN=Pebp1 PE=1 SV=3	1.36488e+08	x15mo_1	soluble-lung.xlsx	15	1	Lung	Protein	Soluble
Pebp1	D3Z1V4|P70296	Phosphatidylethanolamine-binding protein 1 OS=Mus musculus OX=10090 GN=Pebp1 PE=1 SV=1|Phosphatidylethanolamine-binding protein 1 OS=Mus musculus OX=10090 GN=Pebp1 PE=1 SV=3	1.38002e+08	x15mo_2	soluble-lung.xlsx	15	2	Lung	Protein	Soluble
Pebp1	D3Z1V4|P70296	Phosphatidylethanolamine-binding protein 1 OS=Mus musculus OX=10090 GN=Pebp1 PE=1 SV=1|Phosphatidylethanolamine-binding protein 1 OS=Mus musculus OX=10090 GN=Pebp1 PE=1 SV=3	1.47111e+08	x15mo_3	soluble-lung.xlsx	15	3	Lung	Protein	Soluble
Pebp1	D3Z1V4|P70296	Phosphatidylethanolamine-binding protein 1 OS=Mus musculus OX=10090 GN=Pebp1 PE=1 SV=1|Phosphatidylethanolamine-binding protein 1 OS=Mus musculus OX=10090 GN=Pebp1 PE=1 SV=3	1.41479e+08	x15mo_4	soluble-lung.xlsx	15	4	Lung	Protein	Soluble
Pebp1	D3Z1V4|P70296	Phosphatidylethanolamine-binding protein 1 OS=Mus musculus OX=10090 GN=Pebp1 PE=1 SV=1|Phosphatidylethanolamine-binding protein 1 OS=Mus musculus OX=10090 GN=Pebp1 PE=1 SV=3	1.32042e+08	x24mo_1	soluble-lung.xlsx	24	1	Lung	Protein	Soluble
Pebp1	D3Z1V4|P70296	Phosphatidylethanolamine-binding protein 1 OS=Mus musculus OX=10090 GN=Pebp1 PE=1 SV=1|Phosphatidylethanolamine-binding protein 1 OS=Mus musculus OX=10090 GN=Pebp1 PE=1 SV=3	1.28186e+08	x24mo_2	soluble-lung.xlsx	24	2	Lung	Protein	Soluble
Pebp1	D3Z1V4|P70296	Phosphatidylethanolamine-binding protein 1 OS=Mus musculus OX=10090 GN=Pebp1 PE=1 SV=1|Phosphatidylethanolamine-binding protein 1 OS=Mus musculus OX=10090 GN=Pebp1 PE=1 SV=3	1.25028e+08	x24mo_3	soluble-lung.xlsx	24	3	Lung	Protein	Soluble
Pebp1	D3Z1V4|P70296	Phosphatidylethanolamine-binding protein 1 OS=Mus musculus OX=10090 GN=Pebp1 PE=1 SV=1|Phosphatidylethanolamine-binding protein 1 OS=Mus musculus OX=10090 GN=Pebp1 PE=1 SV=3	1.20964e+08	x24mo_4	soluble-lung.xlsx	24	4	Lung	Protein	Soluble
Pebp1	D3Z1V4|P70296	Phosphatidylethanolamine-binding protein 1 OS=Mus musculus OX=10090 GN=Pebp1 PE=1 SV=1|Phosphatidylethanolamine-binding protein 1 OS=Mus musculus OX=10090 GN=Pebp1 PE=1 SV=3	1.33382e+08	x30mo_1	soluble-lung.xlsx	30	1	Lung	Protein	Soluble
Pebp1	D3Z1V4|P70296	Phosphatidylethanolamine-binding protein 1 OS=Mus musculus OX=10090 GN=Pebp1 PE=1 SV=1|Phosphatidylethanolamine-binding protein 1 OS=Mus musculus OX=10090 GN=Pebp1 PE=1 SV=3	1.31109e+08	x30mo_2	soluble-lung.xlsx	30	2	Lung	Protein	Soluble
Pebp1	D3Z1V4|P70296	Phosphatidylethanolamine-binding protein 1 OS=Mus musculus OX=10090 GN=Pebp1 PE=1 SV=1|Phosphatidylethanolamine-binding protein 1 OS=Mus musculus OX=10090 GN=Pebp1 PE=1 SV=3	1.36112e+08	x30mo_3	soluble-lung.xlsx	30	3	Lung	Protein	Soluble
Pebp1	D3Z1V4|P70296	Phosphatidylethanolamine-binding protein 1 OS=Mus musculus OX=10090 GN=Pebp1 PE=1 SV=1|Phosphatidylethanolamine-binding protein 1 OS=Mus musculus OX=10090 GN=Pebp1 PE=1 SV=3	1.17417e+08	x30mo_4	soluble-lung.xlsx	30	4	Lung	Protein	Soluble
Pecam1	B1ARB3|Q08481|Q08481-2|Q08481-3|Q08481-4	Isoform 2 of Platelet endothelial cell adhesion molecule OS=Mus musculus OX=10090 GN=Pecam1|Isoform 3 of Platelet endothelial cell adhesion molecule OS=Mus musculus OX=10090 GN=Pecam1|Isoform 4 of Platelet endothelial cell adhesion molecule OS=Mus musculus OX=10090 GN=Pecam1|Platelet endothelial cell adhesion molecule OS=Mus musculus OX=10090 GN=Pecam1 PE=1 SV=1	1.56061e+08	x6mo_1	soluble-lung.xlsx	6	1	Lung	Protein	Soluble
Pecam1	B1ARB3|Q08481|Q08481-2|Q08481-3|Q08481-4	Isoform 2 of Platelet endothelial cell adhesion molecule OS=Mus musculus OX=10090 GN=Pecam1|Isoform 3 of Platelet endothelial cell adhesion molecule OS=Mus musculus OX=10090 GN=Pecam1|Isoform 4 of Platelet endothelial cell adhesion molecule OS=Mus musculus OX=10090 GN=Pecam1|Platelet endothelial cell adhesion molecule OS=Mus musculus OX=10090 GN=Pecam1 PE=1 SV=1	1.53023e+08	x6mo_2	soluble-lung.xlsx	6	2	Lung	Protein	Soluble
Pecam1	B1ARB3|Q08481|Q08481-2|Q08481-3|Q08481-4	Isoform 2 of Platelet endothelial cell adhesion molecule OS=Mus musculus OX=10090 GN=Pecam1|Isoform 3 of Platelet endothelial cell adhesion molecule OS=Mus musculus OX=10090 GN=Pecam1|Isoform 4 of Platelet endothelial cell adhesion molecule OS=Mus musculus OX=10090 GN=Pecam1|Platelet endothelial cell adhesion molecule OS=Mus musculus OX=10090 GN=Pecam1 PE=1 SV=1	1.4912e+08	x6mo_3	soluble-lung.xlsx	6	3	Lung	Protein	Soluble
Pecam1	B1ARB3|Q08481|Q08481-2|Q08481-3|Q08481-4	Isoform 2 of Platelet endothelial cell adhesion molecule OS=Mus musculus OX=10090 GN=Pecam1|Isoform 3 of Platelet endothelial cell adhesion molecule OS=Mus musculus OX=10090 GN=Pecam1|Isoform 4 of Platelet endothelial cell adhesion molecule OS=Mus musculus OX=10090 GN=Pecam1|Platelet endothelial cell adhesion molecule OS=Mus musculus OX=10090 GN=Pecam1 PE=1 SV=1	1.63002e+08	x6mo_4	soluble-lung.xlsx	6	4	Lung	Protein	Soluble
Pecam1	B1ARB3|Q08481|Q08481-2|Q08481-3|Q08481-4	Isoform 2 of Platelet endothelial cell adhesion molecule OS=Mus musculus OX=10090 GN=Pecam1|Isoform 3 of Platelet endothelial cell adhesion molecule OS=Mus musculus OX=10090 GN=Pecam1|Isoform 4 of Platelet endothelial cell adhesion molecule OS=Mus musculus OX=10090 GN=Pecam1|Platelet endothelial cell adhesion molecule OS=Mus musculus OX=10090 GN=Pecam1 PE=1 SV=1	1.51824e+08	x15mo_1	soluble-lung.xlsx	15	1	Lung	Protein	Soluble
Pecam1	B1ARB3|Q08481|Q08481-2|Q08481-3|Q08481-4	Isoform 2 of Platelet endothelial cell adhesion molecule OS=Mus musculus OX=10090 GN=Pecam1|Isoform 3 of Platelet endothelial cell adhesion molecule OS=Mus musculus OX=10090 GN=Pecam1|Isoform 4 of Platelet endothelial cell adhesion molecule OS=Mus musculus OX=10090 GN=Pecam1|Platelet endothelial cell adhesion molecule OS=Mus musculus OX=10090 GN=Pecam1 PE=1 SV=1	1.44017e+08	x15mo_2	soluble-lung.xlsx	15	2	Lung	Protein	Soluble
Pecam1	B1ARB3|Q08481|Q08481-2|Q08481-3|Q08481-4	Isoform 2 of Platelet endothelial cell adhesion molecule OS=Mus musculus OX=10090 GN=Pecam1|Isoform 3 of Platelet endothelial cell adhesion molecule OS=Mus musculus OX=10090 GN=Pecam1|Isoform 4 of Platelet endothelial cell adhesion molecule OS=Mus musculus OX=10090 GN=Pecam1|Platelet endothelial cell adhesion molecule OS=Mus musculus OX=10090 GN=Pecam1 PE=1 SV=1	1.48305e+08	x15mo_3	soluble-lung.xlsx	15	3	Lung	Protein	Soluble
Pecam1	B1ARB3|Q08481|Q08481-2|Q08481-3|Q08481-4	Isoform 2 of Platelet endothelial cell adhesion molecule OS=Mus musculus OX=10090 GN=Pecam1|Isoform 3 of Platelet endothelial cell adhesion molecule OS=Mus musculus OX=10090 GN=Pecam1|Isoform 4 of Platelet endothelial cell adhesion molecule OS=Mus musculus OX=10090 GN=Pecam1|Platelet endothelial cell adhesion molecule OS=Mus musculus OX=10090 GN=Pecam1 PE=1 SV=1	1.58317e+08	x15mo_4	soluble-lung.xlsx	15	4	Lung	Protein	Soluble
Pecam1	B1ARB3|Q08481|Q08481-2|Q08481-3|Q08481-4	Isoform 2 of Platelet endothelial cell adhesion molecule OS=Mus musculus OX=10090 GN=Pecam1|Isoform 3 of Platelet endothelial cell adhesion molecule OS=Mus musculus OX=10090 GN=Pecam1|Isoform 4 of Platelet endothelial cell adhesion molecule OS=Mus musculus OX=10090 GN=Pecam1|Platelet endothelial cell adhesion molecule OS=Mus musculus OX=10090 GN=Pecam1 PE=1 SV=1	1.32347e+08	x24mo_1	soluble-lung.xlsx	24	1	Lung	Protein	Soluble
Pecam1	B1ARB3|Q08481|Q08481-2|Q08481-3|Q08481-4	Isoform 2 of Platelet endothelial cell adhesion molecule OS=Mus musculus OX=10090 GN=Pecam1|Isoform 3 of Platelet endothelial cell adhesion molecule OS=Mus musculus OX=10090 GN=Pecam1|Isoform 4 of Platelet endothelial cell adhesion molecule OS=Mus musculus OX=10090 GN=Pecam1|Platelet endothelial cell adhesion molecule OS=Mus musculus OX=10090 GN=Pecam1 PE=1 SV=1	1.51255e+08	x24mo_2	soluble-lung.xlsx	24	2	Lung	Protein	Soluble
Pecam1	B1ARB3|Q08481|Q08481-2|Q08481-3|Q08481-4	Isoform 2 of Platelet endothelial cell adhesion molecule OS=Mus musculus OX=10090 GN=Pecam1|Isoform 3 of Platelet endothelial cell adhesion molecule OS=Mus musculus OX=10090 GN=Pecam1|Isoform 4 of Platelet endothelial cell adhesion molecule OS=Mus musculus OX=10090 GN=Pecam1|Platelet endothelial cell adhesion molecule OS=Mus musculus OX=10090 GN=Pecam1 PE=1 SV=1	1.35384e+08	x24mo_3	soluble-lung.xlsx	24	3	Lung	Protein	Soluble
Pecam1	B1ARB3|Q08481|Q08481-2|Q08481-3|Q08481-4	Isoform 2 of Platelet endothelial cell adhesion molecule OS=Mus musculus OX=10090 GN=Pecam1|Isoform 3 of Platelet endothelial cell adhesion molecule OS=Mus musculus OX=10090 GN=Pecam1|Isoform 4 of Platelet endothelial cell adhesion molecule OS=Mus musculus OX=10090 GN=Pecam1|Platelet endothelial cell adhesion molecule OS=Mus musculus OX=10090 GN=Pecam1 PE=1 SV=1	1.37802e+08	x24mo_4	soluble-lung.xlsx	24	4	Lung	Protein	Soluble
Pecam1	B1ARB3|Q08481|Q08481-2|Q08481-3|Q08481-4	Isoform 2 of Platelet endothelial cell adhesion molecule OS=Mus musculus OX=10090 GN=Pecam1|Isoform 3 of Platelet endothelial cell adhesion molecule OS=Mus musculus OX=10090 GN=Pecam1|Isoform 4 of Platelet endothelial cell adhesion molecule OS=Mus musculus OX=10090 GN=Pecam1|Platelet endothelial cell adhesion molecule OS=Mus musculus OX=10090 GN=Pecam1 PE=1 SV=1	1.49475e+08	x30mo_1	soluble-lung.xlsx	30	1	Lung	Protein	Soluble
Pecam1	B1ARB3|Q08481|Q08481-2|Q08481-3|Q08481-4	Isoform 2 of Platelet endothelial cell adhesion molecule OS=Mus musculus OX=10090 GN=Pecam1|Isoform 3 of Platelet endothelial cell adhesion molecule OS=Mus musculus OX=10090 GN=Pecam1|Isoform 4 of Platelet endothelial cell adhesion molecule OS=Mus musculus OX=10090 GN=Pecam1|Platelet endothelial cell adhesion molecule OS=Mus musculus OX=10090 GN=Pecam1 PE=1 SV=1	1.65849e+08	x30mo_2	soluble-lung.xlsx	30	2	Lung	Protein	Soluble
Pecam1	B1ARB3|Q08481|Q08481-2|Q08481-3|Q08481-4	Isoform 2 of Platelet endothelial cell adhesion molecule OS=Mus musculus OX=10090 GN=Pecam1|Isoform 3 of Platelet endothelial cell adhesion molecule OS=Mus musculus OX=10090 GN=Pecam1|Isoform 4 of Platelet endothelial cell adhesion molecule OS=Mus musculus OX=10090 GN=Pecam1|Platelet endothelial cell adhesion molecule OS=Mus musculus OX=10090 GN=Pecam1 PE=1 SV=1	1.46838e+08	x30mo_3	soluble-lung.xlsx	30	3	Lung	Protein	Soluble
Pecam1	B1ARB3|Q08481|Q08481-2|Q08481-3|Q08481-4	Isoform 2 of Platelet endothelial cell adhesion molecule OS=Mus musculus OX=10090 GN=Pecam1|Isoform 3 of Platelet endothelial cell adhesion molecule OS=Mus musculus OX=10090 GN=Pecam1|Isoform 4 of Platelet endothelial cell adhesion molecule OS=Mus musculus OX=10090 GN=Pecam1|Platelet endothelial cell adhesion molecule OS=Mus musculus OX=10090 GN=Pecam1 PE=1 SV=1	1.49336e+08	x30mo_4	soluble-lung.xlsx	30	4	Lung	Protein	Soluble
Pecr	D6RHN4|Q3UXD9|Q99MZ7	Peroxisomal trans-2-enoyl-CoA reductase OS=Mus musculus OX=10090 GN=Pecr PE=1 SV=1	9.80429e+06	x6mo_1	soluble-lung.xlsx	6	1	Lung	Protein	Soluble
Pecr	D6RHN4|Q3UXD9|Q99MZ7	Peroxisomal trans-2-enoyl-CoA reductase OS=Mus musculus OX=10090 GN=Pecr PE=1 SV=1	1.01954e+07	x6mo_2	soluble-lung.xlsx	6	2	Lung	Protein	Soluble
Pecr	D6RHN4|Q3UXD9|Q99MZ7	Peroxisomal trans-2-enoyl-CoA reductase OS=Mus musculus OX=10090 GN=Pecr PE=1 SV=1	1.06174e+07	x6mo_3	soluble-lung.xlsx	6	3	Lung	Protein	Soluble
Pecr	D6RHN4|Q3UXD9|Q99MZ7	Peroxisomal trans-2-enoyl-CoA reductase OS=Mus musculus OX=10090 GN=Pecr PE=1 SV=1	1.011e+07	x6mo_4	soluble-lung.xlsx	6	4	Lung	Protein	Soluble
Pecr	D6RHN4|Q3UXD9|Q99MZ7	Peroxisomal trans-2-enoyl-CoA reductase OS=Mus musculus OX=10090 GN=Pecr PE=1 SV=1	1.00898e+07	x15mo_1	soluble-lung.xlsx	15	1	Lung	Protein	Soluble
Pecr	D6RHN4|Q3UXD9|Q99MZ7	Peroxisomal trans-2-enoyl-CoA reductase OS=Mus musculus OX=10090 GN=Pecr PE=1 SV=1	1.00793e+07	x15mo_2	soluble-lung.xlsx	15	2	Lung	Protein	Soluble
Pecr	D6RHN4|Q3UXD9|Q99MZ7	Peroxisomal trans-2-enoyl-CoA reductase OS=Mus musculus OX=10090 GN=Pecr PE=1 SV=1	1.07444e+07	x15mo_3	soluble-lung.xlsx	15	3	Lung	Protein	Soluble
Pecr	D6RHN4|Q3UXD9|Q99MZ7	Peroxisomal trans-2-enoyl-CoA reductase OS=Mus musculus OX=10090 GN=Pecr PE=1 SV=1	1.06584e+07	x15mo_4	soluble-lung.xlsx	15	4	Lung	Protein	Soluble
Pecr	D6RHN4|Q3UXD9|Q99MZ7	Peroxisomal trans-2-enoyl-CoA reductase OS=Mus musculus OX=10090 GN=Pecr PE=1 SV=1	1.12795e+07	x24mo_1	soluble-lung.xlsx	24	1	Lung	Protein	Soluble
Pecr	D6RHN4|Q3UXD9|Q99MZ7	Peroxisomal trans-2-enoyl-CoA reductase OS=Mus musculus OX=10090 GN=Pecr PE=1 SV=1	1.13159e+07	x24mo_2	soluble-lung.xlsx	24	2	Lung	Protein	Soluble
Pecr	D6RHN4|Q3UXD9|Q99MZ7	Peroxisomal trans-2-enoyl-CoA reductase OS=Mus musculus OX=10090 GN=Pecr PE=1 SV=1	1.13853e+07	x24mo_3	soluble-lung.xlsx	24	3	Lung	Protein	Soluble
Pecr	D6RHN4|Q3UXD9|Q99MZ7	Peroxisomal trans-2-enoyl-CoA reductase OS=Mus musculus OX=10090 GN=Pecr PE=1 SV=1	1.20939e+07	x24mo_4	soluble-lung.xlsx	24	4	Lung	Protein	Soluble
Pecr	D6RHN4|Q3UXD9|Q99MZ7	Peroxisomal trans-2-enoyl-CoA reductase OS=Mus musculus OX=10090 GN=Pecr PE=1 SV=1	1.13704e+07	x30mo_1	soluble-lung.xlsx	30	1	Lung	Protein	Soluble
Pecr	D6RHN4|Q3UXD9|Q99MZ7	Peroxisomal trans-2-enoyl-CoA reductase OS=Mus musculus OX=10090 GN=Pecr PE=1 SV=1	1.34272e+07	x30mo_2	soluble-lung.xlsx	30	2	Lung	Protein	Soluble
Pecr	D6RHN4|Q3UXD9|Q99MZ7	Peroxisomal trans-2-enoyl-CoA reductase OS=Mus musculus OX=10090 GN=Pecr PE=1 SV=1	1.12524e+07	x30mo_3	soluble-lung.xlsx	30	3	Lung	Protein	Soluble
Pecr	D6RHN4|Q3UXD9|Q99MZ7	Peroxisomal trans-2-enoyl-CoA reductase OS=Mus musculus OX=10090 GN=Pecr PE=1 SV=1	1.36816e+07	x30mo_4	soluble-lung.xlsx	30	4	Lung	Protein	Soluble
Pef1	Q8BFY6	Peflin OS=Mus musculus OX=10090 GN=Pef1 PE=1 SV=1	1.87944e+07	x6mo_1	soluble-lung.xlsx	6	1	Lung	Protein	Soluble
Pef1	Q8BFY6	Peflin OS=Mus musculus OX=10090 GN=Pef1 PE=1 SV=1	1.67927e+07	x6mo_2	soluble-lung.xlsx	6	2	Lung	Protein	Soluble
Pef1	Q8BFY6	Peflin OS=Mus musculus OX=10090 GN=Pef1 PE=1 SV=1	1.6525e+07	x6mo_3	soluble-lung.xlsx	6	3	Lung	Protein	Soluble
Pef1	Q8BFY6	Peflin OS=Mus musculus OX=10090 GN=Pef1 PE=1 SV=1	1.89755e+07	x6mo_4	soluble-lung.xlsx	6	4	Lung	Protein	Soluble
Pef1	Q8BFY6	Peflin OS=Mus musculus OX=10090 GN=Pef1 PE=1 SV=1	1.70884e+07	x15mo_1	soluble-lung.xlsx	15	1	Lung	Protein	Soluble
Pef1	Q8BFY6	Peflin OS=Mus musculus OX=10090 GN=Pef1 PE=1 SV=1	1.65408e+07	x15mo_2	soluble-lung.xlsx	15	2	Lung	Protein	Soluble
Pef1	Q8BFY6	Peflin OS=Mus musculus OX=10090 GN=Pef1 PE=1 SV=1	1.50014e+07	x15mo_3	soluble-lung.xlsx	15	3	Lung	Protein	Soluble
Pef1	Q8BFY6	Peflin OS=Mus musculus OX=10090 GN=Pef1 PE=1 SV=1	1.48362e+07	x15mo_4	soluble-lung.xlsx	15	4	Lung	Protein	Soluble
Pef1	Q8BFY6	Peflin OS=Mus musculus OX=10090 GN=Pef1 PE=1 SV=1	1.27805e+07	x24mo_1	soluble-lung.xlsx	24	1	Lung	Protein	Soluble
Pef1	Q8BFY6	Peflin OS=Mus musculus OX=10090 GN=Pef1 PE=1 SV=1	1.56753e+07	x24mo_2	soluble-lung.xlsx	24	2	Lung	Protein	Soluble
Pef1	Q8BFY6	Peflin OS=Mus musculus OX=10090 GN=Pef1 PE=1 SV=1	1.58655e+07	x24mo_3	soluble-lung.xlsx	24	3	Lung	Protein	Soluble
Pef1	Q8BFY6	Peflin OS=Mus musculus OX=10090 GN=Pef1 PE=1 SV=1	1.50064e+07	x24mo_4	soluble-lung.xlsx	24	4	Lung	Protein	Soluble
Pef1	Q8BFY6	Peflin OS=Mus musculus OX=10090 GN=Pef1 PE=1 SV=1	1.34142e+07	x30mo_1	soluble-lung.xlsx	30	1	Lung	Protein	Soluble
Pef1	Q8BFY6	Peflin OS=Mus musculus OX=10090 GN=Pef1 PE=1 SV=1	1.51629e+07	x30mo_2	soluble-lung.xlsx	30	2	Lung	Protein	Soluble
Pef1	Q8BFY6	Peflin OS=Mus musculus OX=10090 GN=Pef1 PE=1 SV=1	1.32569e+07	x30mo_3	soluble-lung.xlsx	30	3	Lung	Protein	Soluble
Pef1	Q8BFY6	Peflin OS=Mus musculus OX=10090 GN=Pef1 PE=1 SV=1	1.3256e+07	x30mo_4	soluble-lung.xlsx	30	4	Lung	Protein	Soluble
Pelo	Q80X73	Protein pelota homolog OS=Mus musculus OX=10090 GN=Pelo PE=1 SV=3	1.13702e+07	x6mo_1	soluble-lung.xlsx	6	1	Lung	Protein	Soluble
Pelo	Q80X73	Protein pelota homolog OS=Mus musculus OX=10090 GN=Pelo PE=1 SV=3	1.16366e+07	x6mo_2	soluble-lung.xlsx	6	2	Lung	Protein	Soluble
Pelo	Q80X73	Protein pelota homolog OS=Mus musculus OX=10090 GN=Pelo PE=1 SV=3	1.0781e+07	x6mo_3	soluble-lung.xlsx	6	3	Lung	Protein	Soluble
Pelo	Q80X73	Protein pelota homolog OS=Mus musculus OX=10090 GN=Pelo PE=1 SV=3	1.09256e+07	x6mo_4	soluble-lung.xlsx	6	4	Lung	Protein	Soluble
Pelo	Q80X73	Protein pelota homolog OS=Mus musculus OX=10090 GN=Pelo PE=1 SV=3	1.08959e+07	x15mo_1	soluble-lung.xlsx	15	1	Lung	Protein	Soluble
Pelo	Q80X73	Protein pelota homolog OS=Mus musculus OX=10090 GN=Pelo PE=1 SV=3	1.19941e+07	x15mo_2	soluble-lung.xlsx	15	2	Lung	Protein	Soluble
Pelo	Q80X73	Protein pelota homolog OS=Mus musculus OX=10090 GN=Pelo PE=1 SV=3	1.10667e+07	x15mo_3	soluble-lung.xlsx	15	3	Lung	Protein	Soluble
Pelo	Q80X73	Protein pelota homolog OS=Mus musculus OX=10090 GN=Pelo PE=1 SV=3	1.31252e+07	x15mo_4	soluble-lung.xlsx	15	4	Lung	Protein	Soluble
Pelo	Q80X73	Protein pelota homolog OS=Mus musculus OX=10090 GN=Pelo PE=1 SV=3	1.30706e+07	x24mo_1	soluble-lung.xlsx	24	1	Lung	Protein	Soluble
Pelo	Q80X73	Protein pelota homolog OS=Mus musculus OX=10090 GN=Pelo PE=1 SV=3	1.22485e+07	x24mo_2	soluble-lung.xlsx	24	2	Lung	Protein	Soluble
Pelo	Q80X73	Protein pelota homolog OS=Mus musculus OX=10090 GN=Pelo PE=1 SV=3	1.05301e+07	x24mo_3	soluble-lung.xlsx	24	3	Lung	Protein	Soluble
Pelo	Q80X73	Protein pelota homolog OS=Mus musculus OX=10090 GN=Pelo PE=1 SV=3	1.28253e+07	x24mo_4	soluble-lung.xlsx	24	4	Lung	Protein	Soluble
Pelo	Q80X73	Protein pelota homolog OS=Mus musculus OX=10090 GN=Pelo PE=1 SV=3	1.03334e+07	x30mo_1	soluble-lung.xlsx	30	1	Lung	Protein	Soluble
Pelo	Q80X73	Protein pelota homolog OS=Mus musculus OX=10090 GN=Pelo PE=1 SV=3	1.07226e+07	x30mo_2	soluble-lung.xlsx	30	2	Lung	Protein	Soluble
Pelo	Q80X73	Protein pelota homolog OS=Mus musculus OX=10090 GN=Pelo PE=1 SV=3	1.19113e+07	x30mo_3	soluble-lung.xlsx	30	3	Lung	Protein	Soluble
Pelo	Q80X73	Protein pelota homolog OS=Mus musculus OX=10090 GN=Pelo PE=1 SV=3	1.23139e+07	x30mo_4	soluble-lung.xlsx	30	4	Lung	Protein	Soluble
Pelp1	Q9DBD5	Proline-, glutamic acid- and leucine-rich protein 1 OS=Mus musculus OX=10090 GN=Pelp1 PE=1 SV=2	1.51715e+07	x6mo_1	soluble-lung.xlsx	6	1	Lung	Protein	Soluble
Pelp1	Q9DBD5	Proline-, glutamic acid- and leucine-rich protein 1 OS=Mus musculus OX=10090 GN=Pelp1 PE=1 SV=2	1.65055e+07	x6mo_2	soluble-lung.xlsx	6	2	Lung	Protein	Soluble
Pelp1	Q9DBD5	Proline-, glutamic acid- and leucine-rich protein 1 OS=Mus musculus OX=10090 GN=Pelp1 PE=1 SV=2	1.58627e+07	x6mo_3	soluble-lung.xlsx	6	3	Lung	Protein	Soluble
Pelp1	Q9DBD5	Proline-, glutamic acid- and leucine-rich protein 1 OS=Mus musculus OX=10090 GN=Pelp1 PE=1 SV=2	1.54205e+07	x6mo_4	soluble-lung.xlsx	6	4	Lung	Protein	Soluble
Pelp1	Q9DBD5	Proline-, glutamic acid- and leucine-rich protein 1 OS=Mus musculus OX=10090 GN=Pelp1 PE=1 SV=2	1.47195e+07	x15mo_1	soluble-lung.xlsx	15	1	Lung	Protein	Soluble
Pelp1	Q9DBD5	Proline-, glutamic acid- and leucine-rich protein 1 OS=Mus musculus OX=10090 GN=Pelp1 PE=1 SV=2	1.56707e+07	x15mo_2	soluble-lung.xlsx	15	2	Lung	Protein	Soluble
Pelp1	Q9DBD5	Proline-, glutamic acid- and leucine-rich protein 1 OS=Mus musculus OX=10090 GN=Pelp1 PE=1 SV=2	1.48822e+07	x15mo_3	soluble-lung.xlsx	15	3	Lung	Protein	Soluble
Pelp1	Q9DBD5	Proline-, glutamic acid- and leucine-rich protein 1 OS=Mus musculus OX=10090 GN=Pelp1 PE=1 SV=2	1.56433e+07	x15mo_4	soluble-lung.xlsx	15	4	Lung	Protein	Soluble
Pelp1	Q9DBD5	Proline-, glutamic acid- and leucine-rich protein 1 OS=Mus musculus OX=10090 GN=Pelp1 PE=1 SV=2	1.49393e+07	x24mo_1	soluble-lung.xlsx	24	1	Lung	Protein	Soluble
Pelp1	Q9DBD5	Proline-, glutamic acid- and leucine-rich protein 1 OS=Mus musculus OX=10090 GN=Pelp1 PE=1 SV=2	1.50846e+07	x24mo_2	soluble-lung.xlsx	24	2	Lung	Protein	Soluble
Pelp1	Q9DBD5	Proline-, glutamic acid- and leucine-rich protein 1 OS=Mus musculus OX=10090 GN=Pelp1 PE=1 SV=2	1.56497e+07	x24mo_3	soluble-lung.xlsx	24	3	Lung	Protein	Soluble
Pelp1	Q9DBD5	Proline-, glutamic acid- and leucine-rich protein 1 OS=Mus musculus OX=10090 GN=Pelp1 PE=1 SV=2	1.42896e+07	x24mo_4	soluble-lung.xlsx	24	4	Lung	Protein	Soluble
Pelp1	Q9DBD5	Proline-, glutamic acid- and leucine-rich protein 1 OS=Mus musculus OX=10090 GN=Pelp1 PE=1 SV=2	1.55772e+07	x30mo_1	soluble-lung.xlsx	30	1	Lung	Protein	Soluble
Pelp1	Q9DBD5	Proline-, glutamic acid- and leucine-rich protein 1 OS=Mus musculus OX=10090 GN=Pelp1 PE=1 SV=2	1.50391e+07	x30mo_2	soluble-lung.xlsx	30	2	Lung	Protein	Soluble
Pelp1	Q9DBD5	Proline-, glutamic acid- and leucine-rich protein 1 OS=Mus musculus OX=10090 GN=Pelp1 PE=1 SV=2	1.61745e+07	x30mo_3	soluble-lung.xlsx	30	3	Lung	Protein	Soluble
Pelp1	Q9DBD5	Proline-, glutamic acid- and leucine-rich protein 1 OS=Mus musculus OX=10090 GN=Pelp1 PE=1 SV=2	1.63739e+07	x30mo_4	soluble-lung.xlsx	30	4	Lung	Protein	Soluble
Pepd	Q11136	Xaa-Pro dipeptidase OS=Mus musculus OX=10090 GN=Pepd PE=1 SV=3	7.21804e+07	x6mo_1	soluble-lung.xlsx	6	1	Lung	Protein	Soluble
Pepd	Q11136	Xaa-Pro dipeptidase OS=Mus musculus OX=10090 GN=Pepd PE=1 SV=3	7.94289e+07	x6mo_2	soluble-lung.xlsx	6	2	Lung	Protein	Soluble
Pepd	Q11136	Xaa-Pro dipeptidase OS=Mus musculus OX=10090 GN=Pepd PE=1 SV=3	7.50593e+07	x6mo_3	soluble-lung.xlsx	6	3	Lung	Protein	Soluble
Pepd	Q11136	Xaa-Pro dipeptidase OS=Mus musculus OX=10090 GN=Pepd PE=1 SV=3	7.40403e+07	x6mo_4	soluble-lung.xlsx	6	4	Lung	Protein	Soluble
Pepd	Q11136	Xaa-Pro dipeptidase OS=Mus musculus OX=10090 GN=Pepd PE=1 SV=3	7.53344e+07	x15mo_1	soluble-lung.xlsx	15	1	Lung	Protein	Soluble
Pepd	Q11136	Xaa-Pro dipeptidase OS=Mus musculus OX=10090 GN=Pepd PE=1 SV=3	8.26964e+07	x15mo_2	soluble-lung.xlsx	15	2	Lung	Protein	Soluble
Pepd	Q11136	Xaa-Pro dipeptidase OS=Mus musculus OX=10090 GN=Pepd PE=1 SV=3	7.63766e+07	x15mo_3	soluble-lung.xlsx	15	3	Lung	Protein	Soluble
Pepd	Q11136	Xaa-Pro dipeptidase OS=Mus musculus OX=10090 GN=Pepd PE=1 SV=3	7.63449e+07	x15mo_4	soluble-lung.xlsx	15	4	Lung	Protein	Soluble
Pepd	Q11136	Xaa-Pro dipeptidase OS=Mus musculus OX=10090 GN=Pepd PE=1 SV=3	7.29624e+07	x24mo_1	soluble-lung.xlsx	24	1	Lung	Protein	Soluble
Pepd	Q11136	Xaa-Pro dipeptidase OS=Mus musculus OX=10090 GN=Pepd PE=1 SV=3	6.95048e+07	x24mo_2	soluble-lung.xlsx	24	2	Lung	Protein	Soluble
Pepd	Q11136	Xaa-Pro dipeptidase OS=Mus musculus OX=10090 GN=Pepd PE=1 SV=3	7.20064e+07	x24mo_3	soluble-lung.xlsx	24	3	Lung	Protein	Soluble
Pepd	Q11136	Xaa-Pro dipeptidase OS=Mus musculus OX=10090 GN=Pepd PE=1 SV=3	7.87476e+07	x24mo_4	soluble-lung.xlsx	24	4	Lung	Protein	Soluble
Pepd	Q11136	Xaa-Pro dipeptidase OS=Mus musculus OX=10090 GN=Pepd PE=1 SV=3	7.76427e+07	x30mo_1	soluble-lung.xlsx	30	1	Lung	Protein	Soluble
Pepd	Q11136	Xaa-Pro dipeptidase OS=Mus musculus OX=10090 GN=Pepd PE=1 SV=3	6.68054e+07	x30mo_2	soluble-lung.xlsx	30	2	Lung	Protein	Soluble
Pepd	Q11136	Xaa-Pro dipeptidase OS=Mus musculus OX=10090 GN=Pepd PE=1 SV=3	7.51189e+07	x30mo_3	soluble-lung.xlsx	30	3	Lung	Protein	Soluble
Pepd	Q11136	Xaa-Pro dipeptidase OS=Mus musculus OX=10090 GN=Pepd PE=1 SV=3	7.23117e+07	x30mo_4	soluble-lung.xlsx	30	4	Lung	Protein	Soluble
Pes1	Q5SQ20|Q9EQ61	Pescadillo homolog OS=Mus musculus OX=10090 GN=Pes1 PE=1 SV=1	4.82986e+06	x6mo_1	soluble-lung.xlsx	6	1	Lung	Protein	Soluble
Pes1	Q5SQ20|Q9EQ61	Pescadillo homolog OS=Mus musculus OX=10090 GN=Pes1 PE=1 SV=1	4.8613e+06	x6mo_2	soluble-lung.xlsx	6	2	Lung	Protein	Soluble
Pes1	Q5SQ20|Q9EQ61	Pescadillo homolog OS=Mus musculus OX=10090 GN=Pes1 PE=1 SV=1	5.01017e+06	x6mo_3	soluble-lung.xlsx	6	3	Lung	Protein	Soluble
Pes1	Q5SQ20|Q9EQ61	Pescadillo homolog OS=Mus musculus OX=10090 GN=Pes1 PE=1 SV=1	4.68738e+06	x6mo_4	soluble-lung.xlsx	6	4	Lung	Protein	Soluble
Pes1	Q5SQ20|Q9EQ61	Pescadillo homolog OS=Mus musculus OX=10090 GN=Pes1 PE=1 SV=1	4.4178e+06	x15mo_1	soluble-lung.xlsx	15	1	Lung	Protein	Soluble
Pes1	Q5SQ20|Q9EQ61	Pescadillo homolog OS=Mus musculus OX=10090 GN=Pes1 PE=1 SV=1	4.38905e+06	x15mo_2	soluble-lung.xlsx	15	2	Lung	Protein	Soluble
Pes1	Q5SQ20|Q9EQ61	Pescadillo homolog OS=Mus musculus OX=10090 GN=Pes1 PE=1 SV=1	4.40654e+06	x15mo_3	soluble-lung.xlsx	15	3	Lung	Protein	Soluble
Pes1	Q5SQ20|Q9EQ61	Pescadillo homolog OS=Mus musculus OX=10090 GN=Pes1 PE=1 SV=1	4.64477e+06	x15mo_4	soluble-lung.xlsx	15	4	Lung	Protein	Soluble
Pes1	Q5SQ20|Q9EQ61	Pescadillo homolog OS=Mus musculus OX=10090 GN=Pes1 PE=1 SV=1	4.89817e+06	x24mo_1	soluble-lung.xlsx	24	1	Lung	Protein	Soluble
Pes1	Q5SQ20|Q9EQ61	Pescadillo homolog OS=Mus musculus OX=10090 GN=Pes1 PE=1 SV=1	4.37807e+06	x24mo_2	soluble-lung.xlsx	24	2	Lung	Protein	Soluble
Pes1	Q5SQ20|Q9EQ61	Pescadillo homolog OS=Mus musculus OX=10090 GN=Pes1 PE=1 SV=1	5.12635e+06	x24mo_3	soluble-lung.xlsx	24	3	Lung	Protein	Soluble
Pes1	Q5SQ20|Q9EQ61	Pescadillo homolog OS=Mus musculus OX=10090 GN=Pes1 PE=1 SV=1	5.05414e+06	x24mo_4	soluble-lung.xlsx	24	4	Lung	Protein	Soluble
Pes1	Q5SQ20|Q9EQ61	Pescadillo homolog OS=Mus musculus OX=10090 GN=Pes1 PE=1 SV=1	5.19305e+06	x30mo_1	soluble-lung.xlsx	30	1	Lung	Protein	Soluble
Pes1	Q5SQ20|Q9EQ61	Pescadillo homolog OS=Mus musculus OX=10090 GN=Pes1 PE=1 SV=1	5.06173e+06	x30mo_2	soluble-lung.xlsx	30	2	Lung	Protein	Soluble
Pes1	Q5SQ20|Q9EQ61	Pescadillo homolog OS=Mus musculus OX=10090 GN=Pes1 PE=1 SV=1	4.59276e+06	x30mo_3	soluble-lung.xlsx	30	3	Lung	Protein	Soluble
Pes1	Q5SQ20|Q9EQ61	Pescadillo homolog OS=Mus musculus OX=10090 GN=Pes1 PE=1 SV=1	5.20262e+06	x30mo_4	soluble-lung.xlsx	30	4	Lung	Protein	Soluble
Pex14	Q9R0A0	Peroxisomal membrane protein PEX14 OS=Mus musculus OX=10090 GN=Pex14 PE=1 SV=1	2.42727e+07	x6mo_1	soluble-lung.xlsx	6	1	Lung	Protein	Soluble
Pex14	Q9R0A0	Peroxisomal membrane protein PEX14 OS=Mus musculus OX=10090 GN=Pex14 PE=1 SV=1	2.5054e+07	x6mo_2	soluble-lung.xlsx	6	2	Lung	Protein	Soluble
Pex14	Q9R0A0	Peroxisomal membrane protein PEX14 OS=Mus musculus OX=10090 GN=Pex14 PE=1 SV=1	2.59476e+07	x6mo_3	soluble-lung.xlsx	6	3	Lung	Protein	Soluble
Pex14	Q9R0A0	Peroxisomal membrane protein PEX14 OS=Mus musculus OX=10090 GN=Pex14 PE=1 SV=1	2.27073e+07	x6mo_4	soluble-lung.xlsx	6	4	Lung	Protein	Soluble
Pex14	Q9R0A0	Peroxisomal membrane protein PEX14 OS=Mus musculus OX=10090 GN=Pex14 PE=1 SV=1	2.35357e+07	x15mo_1	soluble-lung.xlsx	15	1	Lung	Protein	Soluble
Pex14	Q9R0A0	Peroxisomal membrane protein PEX14 OS=Mus musculus OX=10090 GN=Pex14 PE=1 SV=1	2.38875e+07	x15mo_2	soluble-lung.xlsx	15	2	Lung	Protein	Soluble
Pex14	Q9R0A0	Peroxisomal membrane protein PEX14 OS=Mus musculus OX=10090 GN=Pex14 PE=1 SV=1	2.5757e+07	x15mo_3	soluble-lung.xlsx	15	3	Lung	Protein	Soluble
Pex14	Q9R0A0	Peroxisomal membrane protein PEX14 OS=Mus musculus OX=10090 GN=Pex14 PE=1 SV=1	2.45257e+07	x15mo_4	soluble-lung.xlsx	15	4	Lung	Protein	Soluble
Pex14	Q9R0A0	Peroxisomal membrane protein PEX14 OS=Mus musculus OX=10090 GN=Pex14 PE=1 SV=1	2.52973e+07	x24mo_1	soluble-lung.xlsx	24	1	Lung	Protein	Soluble
Pex14	Q9R0A0	Peroxisomal membrane protein PEX14 OS=Mus musculus OX=10090 GN=Pex14 PE=1 SV=1	2.49692e+07	x24mo_2	soluble-lung.xlsx	24	2	Lung	Protein	Soluble
Pex14	Q9R0A0	Peroxisomal membrane protein PEX14 OS=Mus musculus OX=10090 GN=Pex14 PE=1 SV=1	2.36802e+07	x24mo_3	soluble-lung.xlsx	24	3	Lung	Protein	Soluble
Pex14	Q9R0A0	Peroxisomal membrane protein PEX14 OS=Mus musculus OX=10090 GN=Pex14 PE=1 SV=1	2.23479e+07	x24mo_4	soluble-lung.xlsx	24	4	Lung	Protein	Soluble
Pex14	Q9R0A0	Peroxisomal membrane protein PEX14 OS=Mus musculus OX=10090 GN=Pex14 PE=1 SV=1	2.55062e+07	x30mo_1	soluble-lung.xlsx	30	1	Lung	Protein	Soluble
Pex14	Q9R0A0	Peroxisomal membrane protein PEX14 OS=Mus musculus OX=10090 GN=Pex14 PE=1 SV=1	2.50424e+07	x30mo_2	soluble-lung.xlsx	30	2	Lung	Protein	Soluble
Pex14	Q9R0A0	Peroxisomal membrane protein PEX14 OS=Mus musculus OX=10090 GN=Pex14 PE=1 SV=1	2.4989e+07	x30mo_3	soluble-lung.xlsx	30	3	Lung	Protein	Soluble
Pex14	Q9R0A0	Peroxisomal membrane protein PEX14 OS=Mus musculus OX=10090 GN=Pex14 PE=1 SV=1	2.31353e+07	x30mo_4	soluble-lung.xlsx	30	4	Lung	Protein	Soluble
Pex16	Q91XC9	Peroxisomal membrane protein PEX16 OS=Mus musculus OX=10090 GN=Pex16 PE=1 SV=2	6.0868e+06	x6mo_1	soluble-lung.xlsx	6	1	Lung	Protein	Soluble
Pex16	Q91XC9	Peroxisomal membrane protein PEX16 OS=Mus musculus OX=10090 GN=Pex16 PE=1 SV=2	6.77996e+06	x6mo_2	soluble-lung.xlsx	6	2	Lung	Protein	Soluble
Pex16	Q91XC9	Peroxisomal membrane protein PEX16 OS=Mus musculus OX=10090 GN=Pex16 PE=1 SV=2	5.98601e+06	x6mo_3	soluble-lung.xlsx	6	3	Lung	Protein	Soluble
Pex16	Q91XC9	Peroxisomal membrane protein PEX16 OS=Mus musculus OX=10090 GN=Pex16 PE=1 SV=2	5.70353e+06	x6mo_4	soluble-lung.xlsx	6	4	Lung	Protein	Soluble
Pex16	Q91XC9	Peroxisomal membrane protein PEX16 OS=Mus musculus OX=10090 GN=Pex16 PE=1 SV=2	5.69514e+06	x15mo_1	soluble-lung.xlsx	15	1	Lung	Protein	Soluble
Pex16	Q91XC9	Peroxisomal membrane protein PEX16 OS=Mus musculus OX=10090 GN=Pex16 PE=1 SV=2	6.88103e+06	x15mo_2	soluble-lung.xlsx	15	2	Lung	Protein	Soluble
Pex16	Q91XC9	Peroxisomal membrane protein PEX16 OS=Mus musculus OX=10090 GN=Pex16 PE=1 SV=2	6.40219e+06	x15mo_3	soluble-lung.xlsx	15	3	Lung	Protein	Soluble
Pex16	Q91XC9	Peroxisomal membrane protein PEX16 OS=Mus musculus OX=10090 GN=Pex16 PE=1 SV=2	5.70502e+06	x15mo_4	soluble-lung.xlsx	15	4	Lung	Protein	Soluble
Pex16	Q91XC9	Peroxisomal membrane protein PEX16 OS=Mus musculus OX=10090 GN=Pex16 PE=1 SV=2	6.47651e+06	x24mo_1	soluble-lung.xlsx	24	1	Lung	Protein	Soluble
Pex16	Q91XC9	Peroxisomal membrane protein PEX16 OS=Mus musculus OX=10090 GN=Pex16 PE=1 SV=2	6.72965e+06	x24mo_2	soluble-lung.xlsx	24	2	Lung	Protein	Soluble
Pex16	Q91XC9	Peroxisomal membrane protein PEX16 OS=Mus musculus OX=10090 GN=Pex16 PE=1 SV=2	6.34341e+06	x24mo_3	soluble-lung.xlsx	24	3	Lung	Protein	Soluble
Pex16	Q91XC9	Peroxisomal membrane protein PEX16 OS=Mus musculus OX=10090 GN=Pex16 PE=1 SV=2	6.88045e+06	x24mo_4	soluble-lung.xlsx	24	4	Lung	Protein	Soluble
Pex16	Q91XC9	Peroxisomal membrane protein PEX16 OS=Mus musculus OX=10090 GN=Pex16 PE=1 SV=2	6.10807e+06	x30mo_1	soluble-lung.xlsx	30	1	Lung	Protein	Soluble
Pex16	Q91XC9	Peroxisomal membrane protein PEX16 OS=Mus musculus OX=10090 GN=Pex16 PE=1 SV=2	6.96895e+06	x30mo_2	soluble-lung.xlsx	30	2	Lung	Protein	Soluble
Pex16	Q91XC9	Peroxisomal membrane protein PEX16 OS=Mus musculus OX=10090 GN=Pex16 PE=1 SV=2	6.41226e+06	x30mo_3	soluble-lung.xlsx	30	3	Lung	Protein	Soluble
Pex16	Q91XC9	Peroxisomal membrane protein PEX16 OS=Mus musculus OX=10090 GN=Pex16 PE=1 SV=2	7.26367e+06	x30mo_4	soluble-lung.xlsx	30	4	Lung	Protein	Soluble
Pex19	Q8VCI5	Peroxisomal biogenesis factor 19 OS=Mus musculus OX=10090 GN=Pex19 PE=1 SV=1	2.21275e+07	x6mo_1	soluble-lung.xlsx	6	1	Lung	Protein	Soluble
Pex19	Q8VCI5	Peroxisomal biogenesis factor 19 OS=Mus musculus OX=10090 GN=Pex19 PE=1 SV=1	1.88077e+07	x6mo_2	soluble-lung.xlsx	6	2	Lung	Protein	Soluble
Pex19	Q8VCI5	Peroxisomal biogenesis factor 19 OS=Mus musculus OX=10090 GN=Pex19 PE=1 SV=1	2.35514e+07	x6mo_3	soluble-lung.xlsx	6	3	Lung	Protein	Soluble
Pex19	Q8VCI5	Peroxisomal biogenesis factor 19 OS=Mus musculus OX=10090 GN=Pex19 PE=1 SV=1	1.72311e+07	x6mo_4	soluble-lung.xlsx	6	4	Lung	Protein	Soluble
Pex19	Q8VCI5	Peroxisomal biogenesis factor 19 OS=Mus musculus OX=10090 GN=Pex19 PE=1 SV=1	1.92497e+07	x15mo_1	soluble-lung.xlsx	15	1	Lung	Protein	Soluble
Pex19	Q8VCI5	Peroxisomal biogenesis factor 19 OS=Mus musculus OX=10090 GN=Pex19 PE=1 SV=1	1.88741e+07	x15mo_2	soluble-lung.xlsx	15	2	Lung	Protein	Soluble
Pex19	Q8VCI5	Peroxisomal biogenesis factor 19 OS=Mus musculus OX=10090 GN=Pex19 PE=1 SV=1	1.78259e+07	x15mo_3	soluble-lung.xlsx	15	3	Lung	Protein	Soluble
Pex19	Q8VCI5	Peroxisomal biogenesis factor 19 OS=Mus musculus OX=10090 GN=Pex19 PE=1 SV=1	1.85644e+07	x15mo_4	soluble-lung.xlsx	15	4	Lung	Protein	Soluble
Pex19	Q8VCI5	Peroxisomal biogenesis factor 19 OS=Mus musculus OX=10090 GN=Pex19 PE=1 SV=1	1.84087e+07	x24mo_1	soluble-lung.xlsx	24	1	Lung	Protein	Soluble
Pex19	Q8VCI5	Peroxisomal biogenesis factor 19 OS=Mus musculus OX=10090 GN=Pex19 PE=1 SV=1	1.53694e+07	x24mo_2	soluble-lung.xlsx	24	2	Lung	Protein	Soluble
Pex19	Q8VCI5	Peroxisomal biogenesis factor 19 OS=Mus musculus OX=10090 GN=Pex19 PE=1 SV=1	1.69488e+07	x24mo_3	soluble-lung.xlsx	24	3	Lung	Protein	Soluble
Pex19	Q8VCI5	Peroxisomal biogenesis factor 19 OS=Mus musculus OX=10090 GN=Pex19 PE=1 SV=1	1.58854e+07	x24mo_4	soluble-lung.xlsx	24	4	Lung	Protein	Soluble
Pex19	Q8VCI5	Peroxisomal biogenesis factor 19 OS=Mus musculus OX=10090 GN=Pex19 PE=1 SV=1	1.72322e+07	x30mo_1	soluble-lung.xlsx	30	1	Lung	Protein	Soluble
Pex19	Q8VCI5	Peroxisomal biogenesis factor 19 OS=Mus musculus OX=10090 GN=Pex19 PE=1 SV=1	1.58135e+07	x30mo_2	soluble-lung.xlsx	30	2	Lung	Protein	Soluble
Pex19	Q8VCI5	Peroxisomal biogenesis factor 19 OS=Mus musculus OX=10090 GN=Pex19 PE=1 SV=1	1.64259e+07	x30mo_3	soluble-lung.xlsx	30	3	Lung	Protein	Soluble
Pex19	Q8VCI5	Peroxisomal biogenesis factor 19 OS=Mus musculus OX=10090 GN=Pex19 PE=1 SV=1	1.46227e+07	x30mo_4	soluble-lung.xlsx	30	4	Lung	Protein	Soluble
Pex5	D3Z600|O09012|O09012-2	Peroxisomal targeting signal 1 receptor OS=Mus musculus OX=10090 GN=Pex5 PE=1 SV=1|Peroxisomal targeting signal 1 receptor OS=Mus musculus OX=10090 GN=Pex5 PE=1 SV=2|Isoform 2 of Peroxisomal targeting signal 1 receptor OS=Mus musculus OX=10090 GN=Pex5	1.11941e+07	x6mo_1	soluble-lung.xlsx	6	1	Lung	Protein	Soluble
Pex5	D3Z600|O09012|O09012-2	Peroxisomal targeting signal 1 receptor OS=Mus musculus OX=10090 GN=Pex5 PE=1 SV=1|Peroxisomal targeting signal 1 receptor OS=Mus musculus OX=10090 GN=Pex5 PE=1 SV=2|Isoform 2 of Peroxisomal targeting signal 1 receptor OS=Mus musculus OX=10090 GN=Pex5	1.25673e+07	x6mo_2	soluble-lung.xlsx	6	2	Lung	Protein	Soluble
Pex5	D3Z600|O09012|O09012-2	Peroxisomal targeting signal 1 receptor OS=Mus musculus OX=10090 GN=Pex5 PE=1 SV=1|Peroxisomal targeting signal 1 receptor OS=Mus musculus OX=10090 GN=Pex5 PE=1 SV=2|Isoform 2 of Peroxisomal targeting signal 1 receptor OS=Mus musculus OX=10090 GN=Pex5	1.12761e+07	x6mo_3	soluble-lung.xlsx	6	3	Lung	Protein	Soluble
Pex5	D3Z600|O09012|O09012-2	Peroxisomal targeting signal 1 receptor OS=Mus musculus OX=10090 GN=Pex5 PE=1 SV=1|Peroxisomal targeting signal 1 receptor OS=Mus musculus OX=10090 GN=Pex5 PE=1 SV=2|Isoform 2 of Peroxisomal targeting signal 1 receptor OS=Mus musculus OX=10090 GN=Pex5	1.18156e+07	x6mo_4	soluble-lung.xlsx	6	4	Lung	Protein	Soluble
Pex5	D3Z600|O09012|O09012-2	Peroxisomal targeting signal 1 receptor OS=Mus musculus OX=10090 GN=Pex5 PE=1 SV=1|Peroxisomal targeting signal 1 receptor OS=Mus musculus OX=10090 GN=Pex5 PE=1 SV=2|Isoform 2 of Peroxisomal targeting signal 1 receptor OS=Mus musculus OX=10090 GN=Pex5	1.14391e+07	x15mo_1	soluble-lung.xlsx	15	1	Lung	Protein	Soluble
Pex5	D3Z600|O09012|O09012-2	Peroxisomal targeting signal 1 receptor OS=Mus musculus OX=10090 GN=Pex5 PE=1 SV=1|Peroxisomal targeting signal 1 receptor OS=Mus musculus OX=10090 GN=Pex5 PE=1 SV=2|Isoform 2 of Peroxisomal targeting signal 1 receptor OS=Mus musculus OX=10090 GN=Pex5	1.55864e+07	x15mo_2	soluble-lung.xlsx	15	2	Lung	Protein	Soluble
Pex5	D3Z600|O09012|O09012-2	Peroxisomal targeting signal 1 receptor OS=Mus musculus OX=10090 GN=Pex5 PE=1 SV=1|Peroxisomal targeting signal 1 receptor OS=Mus musculus OX=10090 GN=Pex5 PE=1 SV=2|Isoform 2 of Peroxisomal targeting signal 1 receptor OS=Mus musculus OX=10090 GN=Pex5	1.23154e+07	x15mo_3	soluble-lung.xlsx	15	3	Lung	Protein	Soluble
Pex5	D3Z600|O09012|O09012-2	Peroxisomal targeting signal 1 receptor OS=Mus musculus OX=10090 GN=Pex5 PE=1 SV=1|Peroxisomal targeting signal 1 receptor OS=Mus musculus OX=10090 GN=Pex5 PE=1 SV=2|Isoform 2 of Peroxisomal targeting signal 1 receptor OS=Mus musculus OX=10090 GN=Pex5	1.14193e+07	x15mo_4	soluble-lung.xlsx	15	4	Lung	Protein	Soluble
Pex5	D3Z600|O09012|O09012-2	Peroxisomal targeting signal 1 receptor OS=Mus musculus OX=10090 GN=Pex5 PE=1 SV=1|Peroxisomal targeting signal 1 receptor OS=Mus musculus OX=10090 GN=Pex5 PE=1 SV=2|Isoform 2 of Peroxisomal targeting signal 1 receptor OS=Mus musculus OX=10090 GN=Pex5	1.08954e+07	x24mo_1	soluble-lung.xlsx	24	1	Lung	Protein	Soluble
Pex5	D3Z600|O09012|O09012-2	Peroxisomal targeting signal 1 receptor OS=Mus musculus OX=10090 GN=Pex5 PE=1 SV=1|Peroxisomal targeting signal 1 receptor OS=Mus musculus OX=10090 GN=Pex5 PE=1 SV=2|Isoform 2 of Peroxisomal targeting signal 1 receptor OS=Mus musculus OX=10090 GN=Pex5	1.07951e+07	x24mo_2	soluble-lung.xlsx	24	2	Lung	Protein	Soluble
Pex5	D3Z600|O09012|O09012-2	Peroxisomal targeting signal 1 receptor OS=Mus musculus OX=10090 GN=Pex5 PE=1 SV=1|Peroxisomal targeting signal 1 receptor OS=Mus musculus OX=10090 GN=Pex5 PE=1 SV=2|Isoform 2 of Peroxisomal targeting signal 1 receptor OS=Mus musculus OX=10090 GN=Pex5	1.17442e+07	x24mo_3	soluble-lung.xlsx	24	3	Lung	Protein	Soluble
Pex5	D3Z600|O09012|O09012-2	Peroxisomal targeting signal 1 receptor OS=Mus musculus OX=10090 GN=Pex5 PE=1 SV=1|Peroxisomal targeting signal 1 receptor OS=Mus musculus OX=10090 GN=Pex5 PE=1 SV=2|Isoform 2 of Peroxisomal targeting signal 1 receptor OS=Mus musculus OX=10090 GN=Pex5	1.14006e+07	x24mo_4	soluble-lung.xlsx	24	4	Lung	Protein	Soluble
Pex5	D3Z600|O09012|O09012-2	Peroxisomal targeting signal 1 receptor OS=Mus musculus OX=10090 GN=Pex5 PE=1 SV=1|Peroxisomal targeting signal 1 receptor OS=Mus musculus OX=10090 GN=Pex5 PE=1 SV=2|Isoform 2 of Peroxisomal targeting signal 1 receptor OS=Mus musculus OX=10090 GN=Pex5	1.18349e+07	x30mo_1	soluble-lung.xlsx	30	1	Lung	Protein	Soluble
Pex5	D3Z600|O09012|O09012-2	Peroxisomal targeting signal 1 receptor OS=Mus musculus OX=10090 GN=Pex5 PE=1 SV=1|Peroxisomal targeting signal 1 receptor OS=Mus musculus OX=10090 GN=Pex5 PE=1 SV=2|Isoform 2 of Peroxisomal targeting signal 1 receptor OS=Mus musculus OX=10090 GN=Pex5	1.16636e+07	x30mo_2	soluble-lung.xlsx	30	2	Lung	Protein	Soluble
Pex5	D3Z600|O09012|O09012-2	Peroxisomal targeting signal 1 receptor OS=Mus musculus OX=10090 GN=Pex5 PE=1 SV=1|Peroxisomal targeting signal 1 receptor OS=Mus musculus OX=10090 GN=Pex5 PE=1 SV=2|Isoform 2 of Peroxisomal targeting signal 1 receptor OS=Mus musculus OX=10090 GN=Pex5	1.14073e+07	x30mo_3	soluble-lung.xlsx	30	3	Lung	Protein	Soluble
Pex5	D3Z600|O09012|O09012-2	Peroxisomal targeting signal 1 receptor OS=Mus musculus OX=10090 GN=Pex5 PE=1 SV=1|Peroxisomal targeting signal 1 receptor OS=Mus musculus OX=10090 GN=Pex5 PE=1 SV=2|Isoform 2 of Peroxisomal targeting signal 1 receptor OS=Mus musculus OX=10090 GN=Pex5	1.03279e+07	x30mo_4	soluble-lung.xlsx	30	4	Lung	Protein	Soluble
Pfas	Q5SUR0	Phosphoribosylformylglycinamidine synthase OS=Mus musculus OX=10090 GN=Pfas PE=1 SV=1	9.36787e+07	x6mo_1	soluble-lung.xlsx	6	1	Lung	Protein	Soluble
Pfas	Q5SUR0	Phosphoribosylformylglycinamidine synthase OS=Mus musculus OX=10090 GN=Pfas PE=1 SV=1	9.46816e+07	x6mo_2	soluble-lung.xlsx	6	2	Lung	Protein	Soluble
Pfas	Q5SUR0	Phosphoribosylformylglycinamidine synthase OS=Mus musculus OX=10090 GN=Pfas PE=1 SV=1	9.17062e+07	x6mo_3	soluble-lung.xlsx	6	3	Lung	Protein	Soluble
Pfas	Q5SUR0	Phosphoribosylformylglycinamidine synthase OS=Mus musculus OX=10090 GN=Pfas PE=1 SV=1	9.4516e+07	x6mo_4	soluble-lung.xlsx	6	4	Lung	Protein	Soluble
Pfas	Q5SUR0	Phosphoribosylformylglycinamidine synthase OS=Mus musculus OX=10090 GN=Pfas PE=1 SV=1	9.29682e+07	x15mo_1	soluble-lung.xlsx	15	1	Lung	Protein	Soluble
Pfas	Q5SUR0	Phosphoribosylformylglycinamidine synthase OS=Mus musculus OX=10090 GN=Pfas PE=1 SV=1	9.38684e+07	x15mo_2	soluble-lung.xlsx	15	2	Lung	Protein	Soluble
Pfas	Q5SUR0	Phosphoribosylformylglycinamidine synthase OS=Mus musculus OX=10090 GN=Pfas PE=1 SV=1	9.35453e+07	x15mo_3	soluble-lung.xlsx	15	3	Lung	Protein	Soluble
Pfas	Q5SUR0	Phosphoribosylformylglycinamidine synthase OS=Mus musculus OX=10090 GN=Pfas PE=1 SV=1	9.58361e+07	x15mo_4	soluble-lung.xlsx	15	4	Lung	Protein	Soluble
Pfas	Q5SUR0	Phosphoribosylformylglycinamidine synthase OS=Mus musculus OX=10090 GN=Pfas PE=1 SV=1	9.04505e+07	x24mo_1	soluble-lung.xlsx	24	1	Lung	Protein	Soluble
Pfas	Q5SUR0	Phosphoribosylformylglycinamidine synthase OS=Mus musculus OX=10090 GN=Pfas PE=1 SV=1	8.96122e+07	x24mo_2	soluble-lung.xlsx	24	2	Lung	Protein	Soluble
Pfas	Q5SUR0	Phosphoribosylformylglycinamidine synthase OS=Mus musculus OX=10090 GN=Pfas PE=1 SV=1	9.66707e+07	x24mo_3	soluble-lung.xlsx	24	3	Lung	Protein	Soluble
Pfas	Q5SUR0	Phosphoribosylformylglycinamidine synthase OS=Mus musculus OX=10090 GN=Pfas PE=1 SV=1	9.46931e+07	x24mo_4	soluble-lung.xlsx	24	4	Lung	Protein	Soluble
Pfas	Q5SUR0	Phosphoribosylformylglycinamidine synthase OS=Mus musculus OX=10090 GN=Pfas PE=1 SV=1	9.77008e+07	x30mo_1	soluble-lung.xlsx	30	1	Lung	Protein	Soluble
Pfas	Q5SUR0	Phosphoribosylformylglycinamidine synthase OS=Mus musculus OX=10090 GN=Pfas PE=1 SV=1	9.73435e+07	x30mo_2	soluble-lung.xlsx	30	2	Lung	Protein	Soluble
Pfas	Q5SUR0	Phosphoribosylformylglycinamidine synthase OS=Mus musculus OX=10090 GN=Pfas PE=1 SV=1	8.91965e+07	x30mo_3	soluble-lung.xlsx	30	3	Lung	Protein	Soluble
Pfas	Q5SUR0	Phosphoribosylformylglycinamidine synthase OS=Mus musculus OX=10090 GN=Pfas PE=1 SV=1	9.7586e+07	x30mo_4	soluble-lung.xlsx	30	4	Lung	Protein	Soluble
Pfdn1	A0A494BAH5|Q9CQF7|Q9CWM4	Prefoldin 1 OS=Mus musculus OX=10090 GN=Pfdn1 PE=1 SV=1|Prefoldin subunit 1 (Fragment) OS=Mus musculus OX=10090 GN=Pfdn1 PE=1 SV=1|Prefoldin subunit 1 OS=Mus musculus OX=10090 GN=Pfdn1 PE=1 SV=1	6.416e+07	x6mo_1	soluble-lung.xlsx	6	1	Lung	Protein	Soluble
Pfdn1	A0A494BAH5|Q9CQF7|Q9CWM4	Prefoldin 1 OS=Mus musculus OX=10090 GN=Pfdn1 PE=1 SV=1|Prefoldin subunit 1 (Fragment) OS=Mus musculus OX=10090 GN=Pfdn1 PE=1 SV=1|Prefoldin subunit 1 OS=Mus musculus OX=10090 GN=Pfdn1 PE=1 SV=1	6.01529e+07	x6mo_2	soluble-lung.xlsx	6	2	Lung	Protein	Soluble
Pfdn1	A0A494BAH5|Q9CQF7|Q9CWM4	Prefoldin 1 OS=Mus musculus OX=10090 GN=Pfdn1 PE=1 SV=1|Prefoldin subunit 1 (Fragment) OS=Mus musculus OX=10090 GN=Pfdn1 PE=1 SV=1|Prefoldin subunit 1 OS=Mus musculus OX=10090 GN=Pfdn1 PE=1 SV=1	6.11371e+07	x6mo_3	soluble-lung.xlsx	6	3	Lung	Protein	Soluble
Pfdn1	A0A494BAH5|Q9CQF7|Q9CWM4	Prefoldin 1 OS=Mus musculus OX=10090 GN=Pfdn1 PE=1 SV=1|Prefoldin subunit 1 (Fragment) OS=Mus musculus OX=10090 GN=Pfdn1 PE=1 SV=1|Prefoldin subunit 1 OS=Mus musculus OX=10090 GN=Pfdn1 PE=1 SV=1	6.25746e+07	x6mo_4	soluble-lung.xlsx	6	4	Lung	Protein	Soluble
Pfdn1	A0A494BAH5|Q9CQF7|Q9CWM4	Prefoldin 1 OS=Mus musculus OX=10090 GN=Pfdn1 PE=1 SV=1|Prefoldin subunit 1 (Fragment) OS=Mus musculus OX=10090 GN=Pfdn1 PE=1 SV=1|Prefoldin subunit 1 OS=Mus musculus OX=10090 GN=Pfdn1 PE=1 SV=1	6.16812e+07	x15mo_1	soluble-lung.xlsx	15	1	Lung	Protein	Soluble
Pfdn1	A0A494BAH5|Q9CQF7|Q9CWM4	Prefoldin 1 OS=Mus musculus OX=10090 GN=Pfdn1 PE=1 SV=1|Prefoldin subunit 1 (Fragment) OS=Mus musculus OX=10090 GN=Pfdn1 PE=1 SV=1|Prefoldin subunit 1 OS=Mus musculus OX=10090 GN=Pfdn1 PE=1 SV=1	6.13186e+07	x15mo_2	soluble-lung.xlsx	15	2	Lung	Protein	Soluble
Pfdn1	A0A494BAH5|Q9CQF7|Q9CWM4	Prefoldin 1 OS=Mus musculus OX=10090 GN=Pfdn1 PE=1 SV=1|Prefoldin subunit 1 (Fragment) OS=Mus musculus OX=10090 GN=Pfdn1 PE=1 SV=1|Prefoldin subunit 1 OS=Mus musculus OX=10090 GN=Pfdn1 PE=1 SV=1	5.94622e+07	x15mo_3	soluble-lung.xlsx	15	3	Lung	Protein	Soluble
Pfdn1	A0A494BAH5|Q9CQF7|Q9CWM4	Prefoldin 1 OS=Mus musculus OX=10090 GN=Pfdn1 PE=1 SV=1|Prefoldin subunit 1 (Fragment) OS=Mus musculus OX=10090 GN=Pfdn1 PE=1 SV=1|Prefoldin subunit 1 OS=Mus musculus OX=10090 GN=Pfdn1 PE=1 SV=1	5.99062e+07	x15mo_4	soluble-lung.xlsx	15	4	Lung	Protein	Soluble
Pfdn1	A0A494BAH5|Q9CQF7|Q9CWM4	Prefoldin 1 OS=Mus musculus OX=10090 GN=Pfdn1 PE=1 SV=1|Prefoldin subunit 1 (Fragment) OS=Mus musculus OX=10090 GN=Pfdn1 PE=1 SV=1|Prefoldin subunit 1 OS=Mus musculus OX=10090 GN=Pfdn1 PE=1 SV=1	6.01508e+07	x24mo_1	soluble-lung.xlsx	24	1	Lung	Protein	Soluble
Pfdn1	A0A494BAH5|Q9CQF7|Q9CWM4	Prefoldin 1 OS=Mus musculus OX=10090 GN=Pfdn1 PE=1 SV=1|Prefoldin subunit 1 (Fragment) OS=Mus musculus OX=10090 GN=Pfdn1 PE=1 SV=1|Prefoldin subunit 1 OS=Mus musculus OX=10090 GN=Pfdn1 PE=1 SV=1	6.22998e+07	x24mo_2	soluble-lung.xlsx	24	2	Lung	Protein	Soluble
Pfdn1	A0A494BAH5|Q9CQF7|Q9CWM4	Prefoldin 1 OS=Mus musculus OX=10090 GN=Pfdn1 PE=1 SV=1|Prefoldin subunit 1 (Fragment) OS=Mus musculus OX=10090 GN=Pfdn1 PE=1 SV=1|Prefoldin subunit 1 OS=Mus musculus OX=10090 GN=Pfdn1 PE=1 SV=1	6.06199e+07	x24mo_3	soluble-lung.xlsx	24	3	Lung	Protein	Soluble
Pfdn1	A0A494BAH5|Q9CQF7|Q9CWM4	Prefoldin 1 OS=Mus musculus OX=10090 GN=Pfdn1 PE=1 SV=1|Prefoldin subunit 1 (Fragment) OS=Mus musculus OX=10090 GN=Pfdn1 PE=1 SV=1|Prefoldin subunit 1 OS=Mus musculus OX=10090 GN=Pfdn1 PE=1 SV=1	6.37157e+07	x24mo_4	soluble-lung.xlsx	24	4	Lung	Protein	Soluble
Pfdn1	A0A494BAH5|Q9CQF7|Q9CWM4	Prefoldin 1 OS=Mus musculus OX=10090 GN=Pfdn1 PE=1 SV=1|Prefoldin subunit 1 (Fragment) OS=Mus musculus OX=10090 GN=Pfdn1 PE=1 SV=1|Prefoldin subunit 1 OS=Mus musculus OX=10090 GN=Pfdn1 PE=1 SV=1	5.96812e+07	x30mo_1	soluble-lung.xlsx	30	1	Lung	Protein	Soluble
Pfdn1	A0A494BAH5|Q9CQF7|Q9CWM4	Prefoldin 1 OS=Mus musculus OX=10090 GN=Pfdn1 PE=1 SV=1|Prefoldin subunit 1 (Fragment) OS=Mus musculus OX=10090 GN=Pfdn1 PE=1 SV=1|Prefoldin subunit 1 OS=Mus musculus OX=10090 GN=Pfdn1 PE=1 SV=1	6.51736e+07	x30mo_2	soluble-lung.xlsx	30	2	Lung	Protein	Soluble
Pfdn1	A0A494BAH5|Q9CQF7|Q9CWM4	Prefoldin 1 OS=Mus musculus OX=10090 GN=Pfdn1 PE=1 SV=1|Prefoldin subunit 1 (Fragment) OS=Mus musculus OX=10090 GN=Pfdn1 PE=1 SV=1|Prefoldin subunit 1 OS=Mus musculus OX=10090 GN=Pfdn1 PE=1 SV=1	6.15546e+07	x30mo_3	soluble-lung.xlsx	30	3	Lung	Protein	Soluble
Pfdn1	A0A494BAH5|Q9CQF7|Q9CWM4	Prefoldin 1 OS=Mus musculus OX=10090 GN=Pfdn1 PE=1 SV=1|Prefoldin subunit 1 (Fragment) OS=Mus musculus OX=10090 GN=Pfdn1 PE=1 SV=1|Prefoldin subunit 1 OS=Mus musculus OX=10090 GN=Pfdn1 PE=1 SV=1	6.46027e+07	x30mo_4	soluble-lung.xlsx	30	4	Lung	Protein	Soluble
Pfdn2	O70591	Prefoldin subunit 2 OS=Mus musculus OX=10090 GN=Pfdn2 PE=1 SV=2	1.04332e+08	x6mo_1	soluble-lung.xlsx	6	1	Lung	Protein	Soluble
Pfdn2	O70591	Prefoldin subunit 2 OS=Mus musculus OX=10090 GN=Pfdn2 PE=1 SV=2	9.82682e+07	x6mo_2	soluble-lung.xlsx	6	2	Lung	Protein	Soluble
Pfdn2	O70591	Prefoldin subunit 2 OS=Mus musculus OX=10090 GN=Pfdn2 PE=1 SV=2	1.02036e+08	x6mo_3	soluble-lung.xlsx	6	3	Lung	Protein	Soluble
Pfdn2	O70591	Prefoldin subunit 2 OS=Mus musculus OX=10090 GN=Pfdn2 PE=1 SV=2	9.98513e+07	x6mo_4	soluble-lung.xlsx	6	4	Lung	Protein	Soluble
Pfdn2	O70591	Prefoldin subunit 2 OS=Mus musculus OX=10090 GN=Pfdn2 PE=1 SV=2	1.01865e+08	x15mo_1	soluble-lung.xlsx	15	1	Lung	Protein	Soluble
Pfdn2	O70591	Prefoldin subunit 2 OS=Mus musculus OX=10090 GN=Pfdn2 PE=1 SV=2	9.75164e+07	x15mo_2	soluble-lung.xlsx	15	2	Lung	Protein	Soluble
Pfdn2	O70591	Prefoldin subunit 2 OS=Mus musculus OX=10090 GN=Pfdn2 PE=1 SV=2	1.00112e+08	x15mo_3	soluble-lung.xlsx	15	3	Lung	Protein	Soluble
Pfdn2	O70591	Prefoldin subunit 2 OS=Mus musculus OX=10090 GN=Pfdn2 PE=1 SV=2	9.8435e+07	x15mo_4	soluble-lung.xlsx	15	4	Lung	Protein	Soluble
Pfdn2	O70591	Prefoldin subunit 2 OS=Mus musculus OX=10090 GN=Pfdn2 PE=1 SV=2	1.04602e+08	x24mo_1	soluble-lung.xlsx	24	1	Lung	Protein	Soluble
Pfdn2	O70591	Prefoldin subunit 2 OS=Mus musculus OX=10090 GN=Pfdn2 PE=1 SV=2	9.99538e+07	x24mo_2	soluble-lung.xlsx	24	2	Lung	Protein	Soluble
Pfdn2	O70591	Prefoldin subunit 2 OS=Mus musculus OX=10090 GN=Pfdn2 PE=1 SV=2	9.75589e+07	x24mo_3	soluble-lung.xlsx	24	3	Lung	Protein	Soluble
Pfdn2	O70591	Prefoldin subunit 2 OS=Mus musculus OX=10090 GN=Pfdn2 PE=1 SV=2	9.72083e+07	x24mo_4	soluble-lung.xlsx	24	4	Lung	Protein	Soluble
Pfdn2	O70591	Prefoldin subunit 2 OS=Mus musculus OX=10090 GN=Pfdn2 PE=1 SV=2	1.02568e+08	x30mo_1	soluble-lung.xlsx	30	1	Lung	Protein	Soluble
Pfdn2	O70591	Prefoldin subunit 2 OS=Mus musculus OX=10090 GN=Pfdn2 PE=1 SV=2	9.96182e+07	x30mo_2	soluble-lung.xlsx	30	2	Lung	Protein	Soluble
Pfdn2	O70591	Prefoldin subunit 2 OS=Mus musculus OX=10090 GN=Pfdn2 PE=1 SV=2	1.01024e+08	x30mo_3	soluble-lung.xlsx	30	3	Lung	Protein	Soluble
Pfdn2	O70591	Prefoldin subunit 2 OS=Mus musculus OX=10090 GN=Pfdn2 PE=1 SV=2	1.08351e+08	x30mo_4	soluble-lung.xlsx	30	4	Lung	Protein	Soluble
Pfdn4	E9Q6U4|Q3UWL8	Prefoldin subunit 4 OS=Mus musculus OX=10090 GN=Pfdn4 PE=1 SV=1|Prefoldin subunit 4 OS=Mus musculus OX=10090 GN=Pfdn4 PE=1 SV=1	6.3886e+07	x6mo_1	soluble-lung.xlsx	6	1	Lung	Protein	Soluble
Pfdn4	E9Q6U4|Q3UWL8	Prefoldin subunit 4 OS=Mus musculus OX=10090 GN=Pfdn4 PE=1 SV=1|Prefoldin subunit 4 OS=Mus musculus OX=10090 GN=Pfdn4 PE=1 SV=1	5.56775e+07	x6mo_2	soluble-lung.xlsx	6	2	Lung	Protein	Soluble
Pfdn4	E9Q6U4|Q3UWL8	Prefoldin subunit 4 OS=Mus musculus OX=10090 GN=Pfdn4 PE=1 SV=1|Prefoldin subunit 4 OS=Mus musculus OX=10090 GN=Pfdn4 PE=1 SV=1	6.18209e+07	x6mo_3	soluble-lung.xlsx	6	3	Lung	Protein	Soluble
Pfdn4	E9Q6U4|Q3UWL8	Prefoldin subunit 4 OS=Mus musculus OX=10090 GN=Pfdn4 PE=1 SV=1|Prefoldin subunit 4 OS=Mus musculus OX=10090 GN=Pfdn4 PE=1 SV=1	5.84855e+07	x6mo_4	soluble-lung.xlsx	6	4	Lung	Protein	Soluble
Pfdn4	E9Q6U4|Q3UWL8	Prefoldin subunit 4 OS=Mus musculus OX=10090 GN=Pfdn4 PE=1 SV=1|Prefoldin subunit 4 OS=Mus musculus OX=10090 GN=Pfdn4 PE=1 SV=1	6.3308e+07	x15mo_1	soluble-lung.xlsx	15	1	Lung	Protein	Soluble
Pfdn4	E9Q6U4|Q3UWL8	Prefoldin subunit 4 OS=Mus musculus OX=10090 GN=Pfdn4 PE=1 SV=1|Prefoldin subunit 4 OS=Mus musculus OX=10090 GN=Pfdn4 PE=1 SV=1	6.26571e+07	x15mo_2	soluble-lung.xlsx	15	2	Lung	Protein	Soluble
Pfdn4	E9Q6U4|Q3UWL8	Prefoldin subunit 4 OS=Mus musculus OX=10090 GN=Pfdn4 PE=1 SV=1|Prefoldin subunit 4 OS=Mus musculus OX=10090 GN=Pfdn4 PE=1 SV=1	6.48593e+07	x15mo_3	soluble-lung.xlsx	15	3	Lung	Protein	Soluble
Pfdn4	E9Q6U4|Q3UWL8	Prefoldin subunit 4 OS=Mus musculus OX=10090 GN=Pfdn4 PE=1 SV=1|Prefoldin subunit 4 OS=Mus musculus OX=10090 GN=Pfdn4 PE=1 SV=1	6.17968e+07	x15mo_4	soluble-lung.xlsx	15	4	Lung	Protein	Soluble
Pfdn4	E9Q6U4|Q3UWL8	Prefoldin subunit 4 OS=Mus musculus OX=10090 GN=Pfdn4 PE=1 SV=1|Prefoldin subunit 4 OS=Mus musculus OX=10090 GN=Pfdn4 PE=1 SV=1	6.10998e+07	x24mo_1	soluble-lung.xlsx	24	1	Lung	Protein	Soluble
Pfdn4	E9Q6U4|Q3UWL8	Prefoldin subunit 4 OS=Mus musculus OX=10090 GN=Pfdn4 PE=1 SV=1|Prefoldin subunit 4 OS=Mus musculus OX=10090 GN=Pfdn4 PE=1 SV=1	6.01247e+07	x24mo_2	soluble-lung.xlsx	24	2	Lung	Protein	Soluble
Pfdn4	E9Q6U4|Q3UWL8	Prefoldin subunit 4 OS=Mus musculus OX=10090 GN=Pfdn4 PE=1 SV=1|Prefoldin subunit 4 OS=Mus musculus OX=10090 GN=Pfdn4 PE=1 SV=1	5.95735e+07	x24mo_3	soluble-lung.xlsx	24	3	Lung	Protein	Soluble
Pfdn4	E9Q6U4|Q3UWL8	Prefoldin subunit 4 OS=Mus musculus OX=10090 GN=Pfdn4 PE=1 SV=1|Prefoldin subunit 4 OS=Mus musculus OX=10090 GN=Pfdn4 PE=1 SV=1	6.19815e+07	x24mo_4	soluble-lung.xlsx	24	4	Lung	Protein	Soluble
Pfdn4	E9Q6U4|Q3UWL8	Prefoldin subunit 4 OS=Mus musculus OX=10090 GN=Pfdn4 PE=1 SV=1|Prefoldin subunit 4 OS=Mus musculus OX=10090 GN=Pfdn4 PE=1 SV=1	6.0966e+07	x30mo_1	soluble-lung.xlsx	30	1	Lung	Protein	Soluble
Pfdn4	E9Q6U4|Q3UWL8	Prefoldin subunit 4 OS=Mus musculus OX=10090 GN=Pfdn4 PE=1 SV=1|Prefoldin subunit 4 OS=Mus musculus OX=10090 GN=Pfdn4 PE=1 SV=1	6.41018e+07	x30mo_2	soluble-lung.xlsx	30	2	Lung	Protein	Soluble
Pfdn4	E9Q6U4|Q3UWL8	Prefoldin subunit 4 OS=Mus musculus OX=10090 GN=Pfdn4 PE=1 SV=1|Prefoldin subunit 4 OS=Mus musculus OX=10090 GN=Pfdn4 PE=1 SV=1	6.21723e+07	x30mo_3	soluble-lung.xlsx	30	3	Lung	Protein	Soluble
Pfdn4	E9Q6U4|Q3UWL8	Prefoldin subunit 4 OS=Mus musculus OX=10090 GN=Pfdn4 PE=1 SV=1|Prefoldin subunit 4 OS=Mus musculus OX=10090 GN=Pfdn4 PE=1 SV=1	6.31207e+07	x30mo_4	soluble-lung.xlsx	30	4	Lung	Protein	Soluble
Pfdn5	E9PVG3|E9PZ62|E9Q093|Q9WU28	Prefoldin subunit 5 (Fragment) OS=Mus musculus OX=10090 GN=Pfdn5 PE=1 SV=1|Prefoldin subunit 5 OS=Mus musculus OX=10090 GN=Pfdn5 PE=1 SV=1	3.82638e+07	x6mo_1	soluble-lung.xlsx	6	1	Lung	Protein	Soluble
Pfdn5	E9PVG3|E9PZ62|E9Q093|Q9WU28	Prefoldin subunit 5 (Fragment) OS=Mus musculus OX=10090 GN=Pfdn5 PE=1 SV=1|Prefoldin subunit 5 OS=Mus musculus OX=10090 GN=Pfdn5 PE=1 SV=1	2.81449e+07	x6mo_2	soluble-lung.xlsx	6	2	Lung	Protein	Soluble
Pfdn5	E9PVG3|E9PZ62|E9Q093|Q9WU28	Prefoldin subunit 5 (Fragment) OS=Mus musculus OX=10090 GN=Pfdn5 PE=1 SV=1|Prefoldin subunit 5 OS=Mus musculus OX=10090 GN=Pfdn5 PE=1 SV=1	3.66248e+07	x6mo_3	soluble-lung.xlsx	6	3	Lung	Protein	Soluble
Pfdn5	E9PVG3|E9PZ62|E9Q093|Q9WU28	Prefoldin subunit 5 (Fragment) OS=Mus musculus OX=10090 GN=Pfdn5 PE=1 SV=1|Prefoldin subunit 5 OS=Mus musculus OX=10090 GN=Pfdn5 PE=1 SV=1	2.99098e+07	x6mo_4	soluble-lung.xlsx	6	4	Lung	Protein	Soluble
Pfdn5	E9PVG3|E9PZ62|E9Q093|Q9WU28	Prefoldin subunit 5 (Fragment) OS=Mus musculus OX=10090 GN=Pfdn5 PE=1 SV=1|Prefoldin subunit 5 OS=Mus musculus OX=10090 GN=Pfdn5 PE=1 SV=1	3.82465e+07	x15mo_1	soluble-lung.xlsx	15	1	Lung	Protein	Soluble
Pfdn5	E9PVG3|E9PZ62|E9Q093|Q9WU28	Prefoldin subunit 5 (Fragment) OS=Mus musculus OX=10090 GN=Pfdn5 PE=1 SV=1|Prefoldin subunit 5 OS=Mus musculus OX=10090 GN=Pfdn5 PE=1 SV=1	3.79822e+07	x15mo_2	soluble-lung.xlsx	15	2	Lung	Protein	Soluble
Pfdn5	E9PVG3|E9PZ62|E9Q093|Q9WU28	Prefoldin subunit 5 (Fragment) OS=Mus musculus OX=10090 GN=Pfdn5 PE=1 SV=1|Prefoldin subunit 5 OS=Mus musculus OX=10090 GN=Pfdn5 PE=1 SV=1	3.72462e+07	x15mo_3	soluble-lung.xlsx	15	3	Lung	Protein	Soluble
Pfdn5	E9PVG3|E9PZ62|E9Q093|Q9WU28	Prefoldin subunit 5 (Fragment) OS=Mus musculus OX=10090 GN=Pfdn5 PE=1 SV=1|Prefoldin subunit 5 OS=Mus musculus OX=10090 GN=Pfdn5 PE=1 SV=1	3.75558e+07	x15mo_4	soluble-lung.xlsx	15	4	Lung	Protein	Soluble
Pfdn5	E9PVG3|E9PZ62|E9Q093|Q9WU28	Prefoldin subunit 5 (Fragment) OS=Mus musculus OX=10090 GN=Pfdn5 PE=1 SV=1|Prefoldin subunit 5 OS=Mus musculus OX=10090 GN=Pfdn5 PE=1 SV=1	3.82027e+07	x24mo_1	soluble-lung.xlsx	24	1	Lung	Protein	Soluble
Pfdn5	E9PVG3|E9PZ62|E9Q093|Q9WU28	Prefoldin subunit 5 (Fragment) OS=Mus musculus OX=10090 GN=Pfdn5 PE=1 SV=1|Prefoldin subunit 5 OS=Mus musculus OX=10090 GN=Pfdn5 PE=1 SV=1	3.73802e+07	x24mo_2	soluble-lung.xlsx	24	2	Lung	Protein	Soluble
Pfdn5	E9PVG3|E9PZ62|E9Q093|Q9WU28	Prefoldin subunit 5 (Fragment) OS=Mus musculus OX=10090 GN=Pfdn5 PE=1 SV=1|Prefoldin subunit 5 OS=Mus musculus OX=10090 GN=Pfdn5 PE=1 SV=1	3.55832e+07	x24mo_3	soluble-lung.xlsx	24	3	Lung	Protein	Soluble
Pfdn5	E9PVG3|E9PZ62|E9Q093|Q9WU28	Prefoldin subunit 5 (Fragment) OS=Mus musculus OX=10090 GN=Pfdn5 PE=1 SV=1|Prefoldin subunit 5 OS=Mus musculus OX=10090 GN=Pfdn5 PE=1 SV=1	3.54219e+07	x24mo_4	soluble-lung.xlsx	24	4	Lung	Protein	Soluble
Pfdn5	E9PVG3|E9PZ62|E9Q093|Q9WU28	Prefoldin subunit 5 (Fragment) OS=Mus musculus OX=10090 GN=Pfdn5 PE=1 SV=1|Prefoldin subunit 5 OS=Mus musculus OX=10090 GN=Pfdn5 PE=1 SV=1	3.82938e+07	x30mo_1	soluble-lung.xlsx	30	1	Lung	Protein	Soluble
Pfdn5	E9PVG3|E9PZ62|E9Q093|Q9WU28	Prefoldin subunit 5 (Fragment) OS=Mus musculus OX=10090 GN=Pfdn5 PE=1 SV=1|Prefoldin subunit 5 OS=Mus musculus OX=10090 GN=Pfdn5 PE=1 SV=1	4.11917e+07	x30mo_2	soluble-lung.xlsx	30	2	Lung	Protein	Soluble
Pfdn5	E9PVG3|E9PZ62|E9Q093|Q9WU28	Prefoldin subunit 5 (Fragment) OS=Mus musculus OX=10090 GN=Pfdn5 PE=1 SV=1|Prefoldin subunit 5 OS=Mus musculus OX=10090 GN=Pfdn5 PE=1 SV=1	4.16067e+07	x30mo_3	soluble-lung.xlsx	30	3	Lung	Protein	Soluble
Pfdn5	E9PVG3|E9PZ62|E9Q093|Q9WU28	Prefoldin subunit 5 (Fragment) OS=Mus musculus OX=10090 GN=Pfdn5 PE=1 SV=1|Prefoldin subunit 5 OS=Mus musculus OX=10090 GN=Pfdn5 PE=1 SV=1	3.67326e+07	x30mo_4	soluble-lung.xlsx	30	4	Lung	Protein	Soluble
Pfdn6	A0A3Q4EBT3|Q03958	Prefoldin subunit 6 OS=Mus musculus OX=10090 GN=Pfdn6 PE=1 SV=1	6.14546e+07	x6mo_1	soluble-lung.xlsx	6	1	Lung	Protein	Soluble
Pfdn6	A0A3Q4EBT3|Q03958	Prefoldin subunit 6 OS=Mus musculus OX=10090 GN=Pfdn6 PE=1 SV=1	5.5042e+07	x6mo_2	soluble-lung.xlsx	6	2	Lung	Protein	Soluble
Pfdn6	A0A3Q4EBT3|Q03958	Prefoldin subunit 6 OS=Mus musculus OX=10090 GN=Pfdn6 PE=1 SV=1	5.63129e+07	x6mo_3	soluble-lung.xlsx	6	3	Lung	Protein	Soluble
Pfdn6	A0A3Q4EBT3|Q03958	Prefoldin subunit 6 OS=Mus musculus OX=10090 GN=Pfdn6 PE=1 SV=1	5.40019e+07	x6mo_4	soluble-lung.xlsx	6	4	Lung	Protein	Soluble
Pfdn6	A0A3Q4EBT3|Q03958	Prefoldin subunit 6 OS=Mus musculus OX=10090 GN=Pfdn6 PE=1 SV=1	5.52929e+07	x15mo_1	soluble-lung.xlsx	15	1	Lung	Protein	Soluble
Pfdn6	A0A3Q4EBT3|Q03958	Prefoldin subunit 6 OS=Mus musculus OX=10090 GN=Pfdn6 PE=1 SV=1	5.61527e+07	x15mo_2	soluble-lung.xlsx	15	2	Lung	Protein	Soluble
Pfdn6	A0A3Q4EBT3|Q03958	Prefoldin subunit 6 OS=Mus musculus OX=10090 GN=Pfdn6 PE=1 SV=1	5.42146e+07	x15mo_3	soluble-lung.xlsx	15	3	Lung	Protein	Soluble
Pfdn6	A0A3Q4EBT3|Q03958	Prefoldin subunit 6 OS=Mus musculus OX=10090 GN=Pfdn6 PE=1 SV=1	5.43402e+07	x15mo_4	soluble-lung.xlsx	15	4	Lung	Protein	Soluble
Pfdn6	A0A3Q4EBT3|Q03958	Prefoldin subunit 6 OS=Mus musculus OX=10090 GN=Pfdn6 PE=1 SV=1	5.49497e+07	x24mo_1	soluble-lung.xlsx	24	1	Lung	Protein	Soluble
Pfdn6	A0A3Q4EBT3|Q03958	Prefoldin subunit 6 OS=Mus musculus OX=10090 GN=Pfdn6 PE=1 SV=1	5.47219e+07	x24mo_2	soluble-lung.xlsx	24	2	Lung	Protein	Soluble
Pfdn6	A0A3Q4EBT3|Q03958	Prefoldin subunit 6 OS=Mus musculus OX=10090 GN=Pfdn6 PE=1 SV=1	5.3243e+07	x24mo_3	soluble-lung.xlsx	24	3	Lung	Protein	Soluble
Pfdn6	A0A3Q4EBT3|Q03958	Prefoldin subunit 6 OS=Mus musculus OX=10090 GN=Pfdn6 PE=1 SV=1	5.50561e+07	x24mo_4	soluble-lung.xlsx	24	4	Lung	Protein	Soluble
Pfdn6	A0A3Q4EBT3|Q03958	Prefoldin subunit 6 OS=Mus musculus OX=10090 GN=Pfdn6 PE=1 SV=1	5.39717e+07	x30mo_1	soluble-lung.xlsx	30	1	Lung	Protein	Soluble
Pfdn6	A0A3Q4EBT3|Q03958	Prefoldin subunit 6 OS=Mus musculus OX=10090 GN=Pfdn6 PE=1 SV=1	5.61922e+07	x30mo_2	soluble-lung.xlsx	30	2	Lung	Protein	Soluble
Pfdn6	A0A3Q4EBT3|Q03958	Prefoldin subunit 6 OS=Mus musculus OX=10090 GN=Pfdn6 PE=1 SV=1	5.41993e+07	x30mo_3	soluble-lung.xlsx	30	3	Lung	Protein	Soluble
Pfdn6	A0A3Q4EBT3|Q03958	Prefoldin subunit 6 OS=Mus musculus OX=10090 GN=Pfdn6 PE=1 SV=1	5.76474e+07	x30mo_4	soluble-lung.xlsx	30	4	Lung	Protein	Soluble
Pfkfb2	A0A087WRG0|A0A087WRM7|B2Z892|B2Z893|P70265|Q6GTL7	6-phosphofructo-2-kinase/fructose-2, 6-biphosphatase 2 OS=Mus musculus OX=10090 GN=Pfkfb2 PE=1 SV=1|6-phosphofructo-2-kinase/fructose-2, 6-bisphosphatase 2 variant 4 OS=Mus musculus OX=10090 GN=Pfkfb2 PE=1 SV=1|6-phosphofructo-2-kinase/fructose-2, 6-bisphosphatase 2 variant 5 OS=Mus musculus OX=10090 GN=Pfkfb2 PE=1 SV=1|6-phosphofructo-2-kinase/fructose-2,6-bisphosphatase 2 OS=Mus musculus OX=10090 GN=Pfkfb2 PE=1 SV=1|6-phosphofructo-2-kinase/fructose-2,6-bisphosphatase 2 OS=Mus musculus OX=10090 GN=Pfkfb2 PE=1 SV=2	4.69073e+07	x6mo_1	soluble-lung.xlsx	6	1	Lung	Protein	Soluble
Pfkfb2	A0A087WRG0|A0A087WRM7|B2Z892|B2Z893|P70265|Q6GTL7	6-phosphofructo-2-kinase/fructose-2, 6-biphosphatase 2 OS=Mus musculus OX=10090 GN=Pfkfb2 PE=1 SV=1|6-phosphofructo-2-kinase/fructose-2, 6-bisphosphatase 2 variant 4 OS=Mus musculus OX=10090 GN=Pfkfb2 PE=1 SV=1|6-phosphofructo-2-kinase/fructose-2, 6-bisphosphatase 2 variant 5 OS=Mus musculus OX=10090 GN=Pfkfb2 PE=1 SV=1|6-phosphofructo-2-kinase/fructose-2,6-bisphosphatase 2 OS=Mus musculus OX=10090 GN=Pfkfb2 PE=1 SV=1|6-phosphofructo-2-kinase/fructose-2,6-bisphosphatase 2 OS=Mus musculus OX=10090 GN=Pfkfb2 PE=1 SV=2	4.5536e+07	x6mo_2	soluble-lung.xlsx	6	2	Lung	Protein	Soluble
Pfkfb2	A0A087WRG0|A0A087WRM7|B2Z892|B2Z893|P70265|Q6GTL7	6-phosphofructo-2-kinase/fructose-2, 6-biphosphatase 2 OS=Mus musculus OX=10090 GN=Pfkfb2 PE=1 SV=1|6-phosphofructo-2-kinase/fructose-2, 6-bisphosphatase 2 variant 4 OS=Mus musculus OX=10090 GN=Pfkfb2 PE=1 SV=1|6-phosphofructo-2-kinase/fructose-2, 6-bisphosphatase 2 variant 5 OS=Mus musculus OX=10090 GN=Pfkfb2 PE=1 SV=1|6-phosphofructo-2-kinase/fructose-2,6-bisphosphatase 2 OS=Mus musculus OX=10090 GN=Pfkfb2 PE=1 SV=1|6-phosphofructo-2-kinase/fructose-2,6-bisphosphatase 2 OS=Mus musculus OX=10090 GN=Pfkfb2 PE=1 SV=2	4.77049e+07	x6mo_3	soluble-lung.xlsx	6	3	Lung	Protein	Soluble
Pfkfb2	A0A087WRG0|A0A087WRM7|B2Z892|B2Z893|P70265|Q6GTL7	6-phosphofructo-2-kinase/fructose-2, 6-biphosphatase 2 OS=Mus musculus OX=10090 GN=Pfkfb2 PE=1 SV=1|6-phosphofructo-2-kinase/fructose-2, 6-bisphosphatase 2 variant 4 OS=Mus musculus OX=10090 GN=Pfkfb2 PE=1 SV=1|6-phosphofructo-2-kinase/fructose-2, 6-bisphosphatase 2 variant 5 OS=Mus musculus OX=10090 GN=Pfkfb2 PE=1 SV=1|6-phosphofructo-2-kinase/fructose-2,6-bisphosphatase 2 OS=Mus musculus OX=10090 GN=Pfkfb2 PE=1 SV=1|6-phosphofructo-2-kinase/fructose-2,6-bisphosphatase 2 OS=Mus musculus OX=10090 GN=Pfkfb2 PE=1 SV=2	4.61912e+07	x6mo_4	soluble-lung.xlsx	6	4	Lung	Protein	Soluble
Pfkfb2	A0A087WRG0|A0A087WRM7|B2Z892|B2Z893|P70265|Q6GTL7	6-phosphofructo-2-kinase/fructose-2, 6-biphosphatase 2 OS=Mus musculus OX=10090 GN=Pfkfb2 PE=1 SV=1|6-phosphofructo-2-kinase/fructose-2, 6-bisphosphatase 2 variant 4 OS=Mus musculus OX=10090 GN=Pfkfb2 PE=1 SV=1|6-phosphofructo-2-kinase/fructose-2, 6-bisphosphatase 2 variant 5 OS=Mus musculus OX=10090 GN=Pfkfb2 PE=1 SV=1|6-phosphofructo-2-kinase/fructose-2,6-bisphosphatase 2 OS=Mus musculus OX=10090 GN=Pfkfb2 PE=1 SV=1|6-phosphofructo-2-kinase/fructose-2,6-bisphosphatase 2 OS=Mus musculus OX=10090 GN=Pfkfb2 PE=1 SV=2	4.76938e+07	x15mo_1	soluble-lung.xlsx	15	1	Lung	Protein	Soluble
Pfkfb2	A0A087WRG0|A0A087WRM7|B2Z892|B2Z893|P70265|Q6GTL7	6-phosphofructo-2-kinase/fructose-2, 6-biphosphatase 2 OS=Mus musculus OX=10090 GN=Pfkfb2 PE=1 SV=1|6-phosphofructo-2-kinase/fructose-2, 6-bisphosphatase 2 variant 4 OS=Mus musculus OX=10090 GN=Pfkfb2 PE=1 SV=1|6-phosphofructo-2-kinase/fructose-2, 6-bisphosphatase 2 variant 5 OS=Mus musculus OX=10090 GN=Pfkfb2 PE=1 SV=1|6-phosphofructo-2-kinase/fructose-2,6-bisphosphatase 2 OS=Mus musculus OX=10090 GN=Pfkfb2 PE=1 SV=1|6-phosphofructo-2-kinase/fructose-2,6-bisphosphatase 2 OS=Mus musculus OX=10090 GN=Pfkfb2 PE=1 SV=2	4.07348e+07	x15mo_2	soluble-lung.xlsx	15	2	Lung	Protein	Soluble
Pfkfb2	A0A087WRG0|A0A087WRM7|B2Z892|B2Z893|P70265|Q6GTL7	6-phosphofructo-2-kinase/fructose-2, 6-biphosphatase 2 OS=Mus musculus OX=10090 GN=Pfkfb2 PE=1 SV=1|6-phosphofructo-2-kinase/fructose-2, 6-bisphosphatase 2 variant 4 OS=Mus musculus OX=10090 GN=Pfkfb2 PE=1 SV=1|6-phosphofructo-2-kinase/fructose-2, 6-bisphosphatase 2 variant 5 OS=Mus musculus OX=10090 GN=Pfkfb2 PE=1 SV=1|6-phosphofructo-2-kinase/fructose-2,6-bisphosphatase 2 OS=Mus musculus OX=10090 GN=Pfkfb2 PE=1 SV=1|6-phosphofructo-2-kinase/fructose-2,6-bisphosphatase 2 OS=Mus musculus OX=10090 GN=Pfkfb2 PE=1 SV=2	4.5643e+07	x15mo_3	soluble-lung.xlsx	15	3	Lung	Protein	Soluble
Pfkfb2	A0A087WRG0|A0A087WRM7|B2Z892|B2Z893|P70265|Q6GTL7	6-phosphofructo-2-kinase/fructose-2, 6-biphosphatase 2 OS=Mus musculus OX=10090 GN=Pfkfb2 PE=1 SV=1|6-phosphofructo-2-kinase/fructose-2, 6-bisphosphatase 2 variant 4 OS=Mus musculus OX=10090 GN=Pfkfb2 PE=1 SV=1|6-phosphofructo-2-kinase/fructose-2, 6-bisphosphatase 2 variant 5 OS=Mus musculus OX=10090 GN=Pfkfb2 PE=1 SV=1|6-phosphofructo-2-kinase/fructose-2,6-bisphosphatase 2 OS=Mus musculus OX=10090 GN=Pfkfb2 PE=1 SV=1|6-phosphofructo-2-kinase/fructose-2,6-bisphosphatase 2 OS=Mus musculus OX=10090 GN=Pfkfb2 PE=1 SV=2	4.50264e+07	x15mo_4	soluble-lung.xlsx	15	4	Lung	Protein	Soluble
Pfkfb2	A0A087WRG0|A0A087WRM7|B2Z892|B2Z893|P70265|Q6GTL7	6-phosphofructo-2-kinase/fructose-2, 6-biphosphatase 2 OS=Mus musculus OX=10090 GN=Pfkfb2 PE=1 SV=1|6-phosphofructo-2-kinase/fructose-2, 6-bisphosphatase 2 variant 4 OS=Mus musculus OX=10090 GN=Pfkfb2 PE=1 SV=1|6-phosphofructo-2-kinase/fructose-2, 6-bisphosphatase 2 variant 5 OS=Mus musculus OX=10090 GN=Pfkfb2 PE=1 SV=1|6-phosphofructo-2-kinase/fructose-2,6-bisphosphatase 2 OS=Mus musculus OX=10090 GN=Pfkfb2 PE=1 SV=1|6-phosphofructo-2-kinase/fructose-2,6-bisphosphatase 2 OS=Mus musculus OX=10090 GN=Pfkfb2 PE=1 SV=2	4.5849e+07	x24mo_1	soluble-lung.xlsx	24	1	Lung	Protein	Soluble
Pfkfb2	A0A087WRG0|A0A087WRM7|B2Z892|B2Z893|P70265|Q6GTL7	6-phosphofructo-2-kinase/fructose-2, 6-biphosphatase 2 OS=Mus musculus OX=10090 GN=Pfkfb2 PE=1 SV=1|6-phosphofructo-2-kinase/fructose-2, 6-bisphosphatase 2 variant 4 OS=Mus musculus OX=10090 GN=Pfkfb2 PE=1 SV=1|6-phosphofructo-2-kinase/fructose-2, 6-bisphosphatase 2 variant 5 OS=Mus musculus OX=10090 GN=Pfkfb2 PE=1 SV=1|6-phosphofructo-2-kinase/fructose-2,6-bisphosphatase 2 OS=Mus musculus OX=10090 GN=Pfkfb2 PE=1 SV=1|6-phosphofructo-2-kinase/fructose-2,6-bisphosphatase 2 OS=Mus musculus OX=10090 GN=Pfkfb2 PE=1 SV=2	4.51868e+07	x24mo_2	soluble-lung.xlsx	24	2	Lung	Protein	Soluble
Pfkfb2	A0A087WRG0|A0A087WRM7|B2Z892|B2Z893|P70265|Q6GTL7	6-phosphofructo-2-kinase/fructose-2, 6-biphosphatase 2 OS=Mus musculus OX=10090 GN=Pfkfb2 PE=1 SV=1|6-phosphofructo-2-kinase/fructose-2, 6-bisphosphatase 2 variant 4 OS=Mus musculus OX=10090 GN=Pfkfb2 PE=1 SV=1|6-phosphofructo-2-kinase/fructose-2, 6-bisphosphatase 2 variant 5 OS=Mus musculus OX=10090 GN=Pfkfb2 PE=1 SV=1|6-phosphofructo-2-kinase/fructose-2,6-bisphosphatase 2 OS=Mus musculus OX=10090 GN=Pfkfb2 PE=1 SV=1|6-phosphofructo-2-kinase/fructose-2,6-bisphosphatase 2 OS=Mus musculus OX=10090 GN=Pfkfb2 PE=1 SV=2	4.40398e+07	x24mo_3	soluble-lung.xlsx	24	3	Lung	Protein	Soluble
Pfkfb2	A0A087WRG0|A0A087WRM7|B2Z892|B2Z893|P70265|Q6GTL7	6-phosphofructo-2-kinase/fructose-2, 6-biphosphatase 2 OS=Mus musculus OX=10090 GN=Pfkfb2 PE=1 SV=1|6-phosphofructo-2-kinase/fructose-2, 6-bisphosphatase 2 variant 4 OS=Mus musculus OX=10090 GN=Pfkfb2 PE=1 SV=1|6-phosphofructo-2-kinase/fructose-2, 6-bisphosphatase 2 variant 5 OS=Mus musculus OX=10090 GN=Pfkfb2 PE=1 SV=1|6-phosphofructo-2-kinase/fructose-2,6-bisphosphatase 2 OS=Mus musculus OX=10090 GN=Pfkfb2 PE=1 SV=1|6-phosphofructo-2-kinase/fructose-2,6-bisphosphatase 2 OS=Mus musculus OX=10090 GN=Pfkfb2 PE=1 SV=2	4.57258e+07	x24mo_4	soluble-lung.xlsx	24	4	Lung	Protein	Soluble
Pfkfb2	A0A087WRG0|A0A087WRM7|B2Z892|B2Z893|P70265|Q6GTL7	6-phosphofructo-2-kinase/fructose-2, 6-biphosphatase 2 OS=Mus musculus OX=10090 GN=Pfkfb2 PE=1 SV=1|6-phosphofructo-2-kinase/fructose-2, 6-bisphosphatase 2 variant 4 OS=Mus musculus OX=10090 GN=Pfkfb2 PE=1 SV=1|6-phosphofructo-2-kinase/fructose-2, 6-bisphosphatase 2 variant 5 OS=Mus musculus OX=10090 GN=Pfkfb2 PE=1 SV=1|6-phosphofructo-2-kinase/fructose-2,6-bisphosphatase 2 OS=Mus musculus OX=10090 GN=Pfkfb2 PE=1 SV=1|6-phosphofructo-2-kinase/fructose-2,6-bisphosphatase 2 OS=Mus musculus OX=10090 GN=Pfkfb2 PE=1 SV=2	4.34413e+07	x30mo_1	soluble-lung.xlsx	30	1	Lung	Protein	Soluble
Pfkfb2	A0A087WRG0|A0A087WRM7|B2Z892|B2Z893|P70265|Q6GTL7	6-phosphofructo-2-kinase/fructose-2, 6-biphosphatase 2 OS=Mus musculus OX=10090 GN=Pfkfb2 PE=1 SV=1|6-phosphofructo-2-kinase/fructose-2, 6-bisphosphatase 2 variant 4 OS=Mus musculus OX=10090 GN=Pfkfb2 PE=1 SV=1|6-phosphofructo-2-kinase/fructose-2, 6-bisphosphatase 2 variant 5 OS=Mus musculus OX=10090 GN=Pfkfb2 PE=1 SV=1|6-phosphofructo-2-kinase/fructose-2,6-bisphosphatase 2 OS=Mus musculus OX=10090 GN=Pfkfb2 PE=1 SV=1|6-phosphofructo-2-kinase/fructose-2,6-bisphosphatase 2 OS=Mus musculus OX=10090 GN=Pfkfb2 PE=1 SV=2	4.68195e+07	x30mo_2	soluble-lung.xlsx	30	2	Lung	Protein	Soluble
Pfkfb2	A0A087WRG0|A0A087WRM7|B2Z892|B2Z893|P70265|Q6GTL7	6-phosphofructo-2-kinase/fructose-2, 6-biphosphatase 2 OS=Mus musculus OX=10090 GN=Pfkfb2 PE=1 SV=1|6-phosphofructo-2-kinase/fructose-2, 6-bisphosphatase 2 variant 4 OS=Mus musculus OX=10090 GN=Pfkfb2 PE=1 SV=1|6-phosphofructo-2-kinase/fructose-2, 6-bisphosphatase 2 variant 5 OS=Mus musculus OX=10090 GN=Pfkfb2 PE=1 SV=1|6-phosphofructo-2-kinase/fructose-2,6-bisphosphatase 2 OS=Mus musculus OX=10090 GN=Pfkfb2 PE=1 SV=1|6-phosphofructo-2-kinase/fructose-2,6-bisphosphatase 2 OS=Mus musculus OX=10090 GN=Pfkfb2 PE=1 SV=2	4.20927e+07	x30mo_3	soluble-lung.xlsx	30	3	Lung	Protein	Soluble
Pfkfb2	A0A087WRG0|A0A087WRM7|B2Z892|B2Z893|P70265|Q6GTL7	6-phosphofructo-2-kinase/fructose-2, 6-biphosphatase 2 OS=Mus musculus OX=10090 GN=Pfkfb2 PE=1 SV=1|6-phosphofructo-2-kinase/fructose-2, 6-bisphosphatase 2 variant 4 OS=Mus musculus OX=10090 GN=Pfkfb2 PE=1 SV=1|6-phosphofructo-2-kinase/fructose-2, 6-bisphosphatase 2 variant 5 OS=Mus musculus OX=10090 GN=Pfkfb2 PE=1 SV=1|6-phosphofructo-2-kinase/fructose-2,6-bisphosphatase 2 OS=Mus musculus OX=10090 GN=Pfkfb2 PE=1 SV=1|6-phosphofructo-2-kinase/fructose-2,6-bisphosphatase 2 OS=Mus musculus OX=10090 GN=Pfkfb2 PE=1 SV=2	4.16881e+07	x30mo_4	soluble-lung.xlsx	30	4	Lung	Protein	Soluble
Pfkl	P12382	ATP-dependent 6-phosphofructokinase, liver type OS=Mus musculus OX=10090 GN=Pfkl PE=1 SV=4	1.03214e+08	x6mo_1	soluble-lung.xlsx	6	1	Lung	Protein	Soluble
Pfkl	P12382	ATP-dependent 6-phosphofructokinase, liver type OS=Mus musculus OX=10090 GN=Pfkl PE=1 SV=4	1.01094e+08	x6mo_2	soluble-lung.xlsx	6	2	Lung	Protein	Soluble
Pfkl	P12382	ATP-dependent 6-phosphofructokinase, liver type OS=Mus musculus OX=10090 GN=Pfkl PE=1 SV=4	9.86365e+07	x6mo_3	soluble-lung.xlsx	6	3	Lung	Protein	Soluble
Pfkl	P12382	ATP-dependent 6-phosphofructokinase, liver type OS=Mus musculus OX=10090 GN=Pfkl PE=1 SV=4	1.02165e+08	x6mo_4	soluble-lung.xlsx	6	4	Lung	Protein	Soluble
Pfkl	P12382	ATP-dependent 6-phosphofructokinase, liver type OS=Mus musculus OX=10090 GN=Pfkl PE=1 SV=4	1.10221e+08	x15mo_1	soluble-lung.xlsx	15	1	Lung	Protein	Soluble
Pfkl	P12382	ATP-dependent 6-phosphofructokinase, liver type OS=Mus musculus OX=10090 GN=Pfkl PE=1 SV=4	9.9734e+07	x15mo_2	soluble-lung.xlsx	15	2	Lung	Protein	Soluble
Pfkl	P12382	ATP-dependent 6-phosphofructokinase, liver type OS=Mus musculus OX=10090 GN=Pfkl PE=1 SV=4	1.08186e+08	x15mo_3	soluble-lung.xlsx	15	3	Lung	Protein	Soluble
Pfkl	P12382	ATP-dependent 6-phosphofructokinase, liver type OS=Mus musculus OX=10090 GN=Pfkl PE=1 SV=4	1.06403e+08	x15mo_4	soluble-lung.xlsx	15	4	Lung	Protein	Soluble
Pfkl	P12382	ATP-dependent 6-phosphofructokinase, liver type OS=Mus musculus OX=10090 GN=Pfkl PE=1 SV=4	1.08863e+08	x24mo_1	soluble-lung.xlsx	24	1	Lung	Protein	Soluble
Pfkl	P12382	ATP-dependent 6-phosphofructokinase, liver type OS=Mus musculus OX=10090 GN=Pfkl PE=1 SV=4	1.07804e+08	x24mo_2	soluble-lung.xlsx	24	2	Lung	Protein	Soluble
Pfkl	P12382	ATP-dependent 6-phosphofructokinase, liver type OS=Mus musculus OX=10090 GN=Pfkl PE=1 SV=4	1.07577e+08	x24mo_3	soluble-lung.xlsx	24	3	Lung	Protein	Soluble
Pfkl	P12382	ATP-dependent 6-phosphofructokinase, liver type OS=Mus musculus OX=10090 GN=Pfkl PE=1 SV=4	1.06167e+08	x24mo_4	soluble-lung.xlsx	24	4	Lung	Protein	Soluble
Pfkl	P12382	ATP-dependent 6-phosphofructokinase, liver type OS=Mus musculus OX=10090 GN=Pfkl PE=1 SV=4	1.08735e+08	x30mo_1	soluble-lung.xlsx	30	1	Lung	Protein	Soluble
Pfkl	P12382	ATP-dependent 6-phosphofructokinase, liver type OS=Mus musculus OX=10090 GN=Pfkl PE=1 SV=4	1.19394e+08	x30mo_2	soluble-lung.xlsx	30	2	Lung	Protein	Soluble
Pfkl	P12382	ATP-dependent 6-phosphofructokinase, liver type OS=Mus musculus OX=10090 GN=Pfkl PE=1 SV=4	1.07327e+08	x30mo_3	soluble-lung.xlsx	30	3	Lung	Protein	Soluble
Pfkl	P12382	ATP-dependent 6-phosphofructokinase, liver type OS=Mus musculus OX=10090 GN=Pfkl PE=1 SV=4	1.14757e+08	x30mo_4	soluble-lung.xlsx	30	4	Lung	Protein	Soluble
Pfkm	P47857|P47857-2|P47857-3	ATP-dependent 6-phosphofructokinase, muscle type OS=Mus musculus OX=10090 GN=Pfkm PE=1 SV=3|Isoform 2 of ATP-dependent 6-phosphofructokinase, muscle type OS=Mus musculus OX=10090 GN=Pfkm|Isoform 3 of ATP-dependent 6-phosphofructokinase, muscle type OS=Mus musculus OX=10090 GN=Pfkm	9.35428e+07	x6mo_1	soluble-lung.xlsx	6	1	Lung	Protein	Soluble
Pfkm	P47857|P47857-2|P47857-3	ATP-dependent 6-phosphofructokinase, muscle type OS=Mus musculus OX=10090 GN=Pfkm PE=1 SV=3|Isoform 2 of ATP-dependent 6-phosphofructokinase, muscle type OS=Mus musculus OX=10090 GN=Pfkm|Isoform 3 of ATP-dependent 6-phosphofructokinase, muscle type OS=Mus musculus OX=10090 GN=Pfkm	9.22322e+07	x6mo_2	soluble-lung.xlsx	6	2	Lung	Protein	Soluble
Pfkm	P47857|P47857-2|P47857-3	ATP-dependent 6-phosphofructokinase, muscle type OS=Mus musculus OX=10090 GN=Pfkm PE=1 SV=3|Isoform 2 of ATP-dependent 6-phosphofructokinase, muscle type OS=Mus musculus OX=10090 GN=Pfkm|Isoform 3 of ATP-dependent 6-phosphofructokinase, muscle type OS=Mus musculus OX=10090 GN=Pfkm	1.0923e+08	x6mo_3	soluble-lung.xlsx	6	3	Lung	Protein	Soluble
Pfkm	P47857|P47857-2|P47857-3	ATP-dependent 6-phosphofructokinase, muscle type OS=Mus musculus OX=10090 GN=Pfkm PE=1 SV=3|Isoform 2 of ATP-dependent 6-phosphofructokinase, muscle type OS=Mus musculus OX=10090 GN=Pfkm|Isoform 3 of ATP-dependent 6-phosphofructokinase, muscle type OS=Mus musculus OX=10090 GN=Pfkm	9.39812e+07	x6mo_4	soluble-lung.xlsx	6	4	Lung	Protein	Soluble
Pfkm	P47857|P47857-2|P47857-3	ATP-dependent 6-phosphofructokinase, muscle type OS=Mus musculus OX=10090 GN=Pfkm PE=1 SV=3|Isoform 2 of ATP-dependent 6-phosphofructokinase, muscle type OS=Mus musculus OX=10090 GN=Pfkm|Isoform 3 of ATP-dependent 6-phosphofructokinase, muscle type OS=Mus musculus OX=10090 GN=Pfkm	9.38302e+07	x15mo_1	soluble-lung.xlsx	15	1	Lung	Protein	Soluble
Pfkm	P47857|P47857-2|P47857-3	ATP-dependent 6-phosphofructokinase, muscle type OS=Mus musculus OX=10090 GN=Pfkm PE=1 SV=3|Isoform 2 of ATP-dependent 6-phosphofructokinase, muscle type OS=Mus musculus OX=10090 GN=Pfkm|Isoform 3 of ATP-dependent 6-phosphofructokinase, muscle type OS=Mus musculus OX=10090 GN=Pfkm	8.73988e+07	x15mo_2	soluble-lung.xlsx	15	2	Lung	Protein	Soluble
Pfkm	P47857|P47857-2|P47857-3	ATP-dependent 6-phosphofructokinase, muscle type OS=Mus musculus OX=10090 GN=Pfkm PE=1 SV=3|Isoform 2 of ATP-dependent 6-phosphofructokinase, muscle type OS=Mus musculus OX=10090 GN=Pfkm|Isoform 3 of ATP-dependent 6-phosphofructokinase, muscle type OS=Mus musculus OX=10090 GN=Pfkm	9.1513e+07	x15mo_3	soluble-lung.xlsx	15	3	Lung	Protein	Soluble
Pfkm	P47857|P47857-2|P47857-3	ATP-dependent 6-phosphofructokinase, muscle type OS=Mus musculus OX=10090 GN=Pfkm PE=1 SV=3|Isoform 2 of ATP-dependent 6-phosphofructokinase, muscle type OS=Mus musculus OX=10090 GN=Pfkm|Isoform 3 of ATP-dependent 6-phosphofructokinase, muscle type OS=Mus musculus OX=10090 GN=Pfkm	8.87601e+07	x15mo_4	soluble-lung.xlsx	15	4	Lung	Protein	Soluble
Pfkm	P47857|P47857-2|P47857-3	ATP-dependent 6-phosphofructokinase, muscle type OS=Mus musculus OX=10090 GN=Pfkm PE=1 SV=3|Isoform 2 of ATP-dependent 6-phosphofructokinase, muscle type OS=Mus musculus OX=10090 GN=Pfkm|Isoform 3 of ATP-dependent 6-phosphofructokinase, muscle type OS=Mus musculus OX=10090 GN=Pfkm	9.84217e+07	x24mo_1	soluble-lung.xlsx	24	1	Lung	Protein	Soluble
Pfkm	P47857|P47857-2|P47857-3	ATP-dependent 6-phosphofructokinase, muscle type OS=Mus musculus OX=10090 GN=Pfkm PE=1 SV=3|Isoform 2 of ATP-dependent 6-phosphofructokinase, muscle type OS=Mus musculus OX=10090 GN=Pfkm|Isoform 3 of ATP-dependent 6-phosphofructokinase, muscle type OS=Mus musculus OX=10090 GN=Pfkm	9.33399e+07	x24mo_2	soluble-lung.xlsx	24	2	Lung	Protein	Soluble
Pfkm	P47857|P47857-2|P47857-3	ATP-dependent 6-phosphofructokinase, muscle type OS=Mus musculus OX=10090 GN=Pfkm PE=1 SV=3|Isoform 2 of ATP-dependent 6-phosphofructokinase, muscle type OS=Mus musculus OX=10090 GN=Pfkm|Isoform 3 of ATP-dependent 6-phosphofructokinase, muscle type OS=Mus musculus OX=10090 GN=Pfkm	9.16661e+07	x24mo_3	soluble-lung.xlsx	24	3	Lung	Protein	Soluble
Pfkm	P47857|P47857-2|P47857-3	ATP-dependent 6-phosphofructokinase, muscle type OS=Mus musculus OX=10090 GN=Pfkm PE=1 SV=3|Isoform 2 of ATP-dependent 6-phosphofructokinase, muscle type OS=Mus musculus OX=10090 GN=Pfkm|Isoform 3 of ATP-dependent 6-phosphofructokinase, muscle type OS=Mus musculus OX=10090 GN=Pfkm	8.63078e+07	x24mo_4	soluble-lung.xlsx	24	4	Lung	Protein	Soluble
Pfkm	P47857|P47857-2|P47857-3	ATP-dependent 6-phosphofructokinase, muscle type OS=Mus musculus OX=10090 GN=Pfkm PE=1 SV=3|Isoform 2 of ATP-dependent 6-phosphofructokinase, muscle type OS=Mus musculus OX=10090 GN=Pfkm|Isoform 3 of ATP-dependent 6-phosphofructokinase, muscle type OS=Mus musculus OX=10090 GN=Pfkm	8.75812e+07	x30mo_1	soluble-lung.xlsx	30	1	Lung	Protein	Soluble
Pfkm	P47857|P47857-2|P47857-3	ATP-dependent 6-phosphofructokinase, muscle type OS=Mus musculus OX=10090 GN=Pfkm PE=1 SV=3|Isoform 2 of ATP-dependent 6-phosphofructokinase, muscle type OS=Mus musculus OX=10090 GN=Pfkm|Isoform 3 of ATP-dependent 6-phosphofructokinase, muscle type OS=Mus musculus OX=10090 GN=Pfkm	8.0842e+07	x30mo_2	soluble-lung.xlsx	30	2	Lung	Protein	Soluble
Pfkm	P47857|P47857-2|P47857-3	ATP-dependent 6-phosphofructokinase, muscle type OS=Mus musculus OX=10090 GN=Pfkm PE=1 SV=3|Isoform 2 of ATP-dependent 6-phosphofructokinase, muscle type OS=Mus musculus OX=10090 GN=Pfkm|Isoform 3 of ATP-dependent 6-phosphofructokinase, muscle type OS=Mus musculus OX=10090 GN=Pfkm	9.48305e+07	x30mo_3	soluble-lung.xlsx	30	3	Lung	Protein	Soluble
Pfkm	P47857|P47857-2|P47857-3	ATP-dependent 6-phosphofructokinase, muscle type OS=Mus musculus OX=10090 GN=Pfkm PE=1 SV=3|Isoform 2 of ATP-dependent 6-phosphofructokinase, muscle type OS=Mus musculus OX=10090 GN=Pfkm|Isoform 3 of ATP-dependent 6-phosphofructokinase, muscle type OS=Mus musculus OX=10090 GN=Pfkm	9.1039e+07	x30mo_4	soluble-lung.xlsx	30	4	Lung	Protein	Soluble
Pfkp	Q8C605|Q9WUA3	ATP-dependent 6-phosphofructokinase OS=Mus musculus OX=10090 GN=Pfkp PE=1 SV=1|ATP-dependent 6-phosphofructokinase, platelet type OS=Mus musculus OX=10090 GN=Pfkp PE=1 SV=1	1.10975e+08	x6mo_1	soluble-lung.xlsx	6	1	Lung	Protein	Soluble
Pfkp	Q8C605|Q9WUA3	ATP-dependent 6-phosphofructokinase OS=Mus musculus OX=10090 GN=Pfkp PE=1 SV=1|ATP-dependent 6-phosphofructokinase, platelet type OS=Mus musculus OX=10090 GN=Pfkp PE=1 SV=1	1.10332e+08	x6mo_2	soluble-lung.xlsx	6	2	Lung	Protein	Soluble
Pfkp	Q8C605|Q9WUA3	ATP-dependent 6-phosphofructokinase OS=Mus musculus OX=10090 GN=Pfkp PE=1 SV=1|ATP-dependent 6-phosphofructokinase, platelet type OS=Mus musculus OX=10090 GN=Pfkp PE=1 SV=1	1.13799e+08	x6mo_3	soluble-lung.xlsx	6	3	Lung	Protein	Soluble
Pfkp	Q8C605|Q9WUA3	ATP-dependent 6-phosphofructokinase OS=Mus musculus OX=10090 GN=Pfkp PE=1 SV=1|ATP-dependent 6-phosphofructokinase, platelet type OS=Mus musculus OX=10090 GN=Pfkp PE=1 SV=1	1.14094e+08	x6mo_4	soluble-lung.xlsx	6	4	Lung	Protein	Soluble
Pfkp	Q8C605|Q9WUA3	ATP-dependent 6-phosphofructokinase OS=Mus musculus OX=10090 GN=Pfkp PE=1 SV=1|ATP-dependent 6-phosphofructokinase, platelet type OS=Mus musculus OX=10090 GN=Pfkp PE=1 SV=1	1.23013e+08	x15mo_1	soluble-lung.xlsx	15	1	Lung	Protein	Soluble
Pfkp	Q8C605|Q9WUA3	ATP-dependent 6-phosphofructokinase OS=Mus musculus OX=10090 GN=Pfkp PE=1 SV=1|ATP-dependent 6-phosphofructokinase, platelet type OS=Mus musculus OX=10090 GN=Pfkp PE=1 SV=1	1.15421e+08	x15mo_2	soluble-lung.xlsx	15	2	Lung	Protein	Soluble
Pfkp	Q8C605|Q9WUA3	ATP-dependent 6-phosphofructokinase OS=Mus musculus OX=10090 GN=Pfkp PE=1 SV=1|ATP-dependent 6-phosphofructokinase, platelet type OS=Mus musculus OX=10090 GN=Pfkp PE=1 SV=1	1.23148e+08	x15mo_3	soluble-lung.xlsx	15	3	Lung	Protein	Soluble
Pfkp	Q8C605|Q9WUA3	ATP-dependent 6-phosphofructokinase OS=Mus musculus OX=10090 GN=Pfkp PE=1 SV=1|ATP-dependent 6-phosphofructokinase, platelet type OS=Mus musculus OX=10090 GN=Pfkp PE=1 SV=1	1.18087e+08	x15mo_4	soluble-lung.xlsx	15	4	Lung	Protein	Soluble
Pfkp	Q8C605|Q9WUA3	ATP-dependent 6-phosphofructokinase OS=Mus musculus OX=10090 GN=Pfkp PE=1 SV=1|ATP-dependent 6-phosphofructokinase, platelet type OS=Mus musculus OX=10090 GN=Pfkp PE=1 SV=1	1.46506e+08	x24mo_1	soluble-lung.xlsx	24	1	Lung	Protein	Soluble
Pfkp	Q8C605|Q9WUA3	ATP-dependent 6-phosphofructokinase OS=Mus musculus OX=10090 GN=Pfkp PE=1 SV=1|ATP-dependent 6-phosphofructokinase, platelet type OS=Mus musculus OX=10090 GN=Pfkp PE=1 SV=1	1.34989e+08	x24mo_2	soluble-lung.xlsx	24	2	Lung	Protein	Soluble
Pfkp	Q8C605|Q9WUA3	ATP-dependent 6-phosphofructokinase OS=Mus musculus OX=10090 GN=Pfkp PE=1 SV=1|ATP-dependent 6-phosphofructokinase, platelet type OS=Mus musculus OX=10090 GN=Pfkp PE=1 SV=1	1.32911e+08	x24mo_3	soluble-lung.xlsx	24	3	Lung	Protein	Soluble
Pfkp	Q8C605|Q9WUA3	ATP-dependent 6-phosphofructokinase OS=Mus musculus OX=10090 GN=Pfkp PE=1 SV=1|ATP-dependent 6-phosphofructokinase, platelet type OS=Mus musculus OX=10090 GN=Pfkp PE=1 SV=1	1.40943e+08	x24mo_4	soluble-lung.xlsx	24	4	Lung	Protein	Soluble
Pfkp	Q8C605|Q9WUA3	ATP-dependent 6-phosphofructokinase OS=Mus musculus OX=10090 GN=Pfkp PE=1 SV=1|ATP-dependent 6-phosphofructokinase, platelet type OS=Mus musculus OX=10090 GN=Pfkp PE=1 SV=1	1.37018e+08	x30mo_1	soluble-lung.xlsx	30	1	Lung	Protein	Soluble
Pfkp	Q8C605|Q9WUA3	ATP-dependent 6-phosphofructokinase OS=Mus musculus OX=10090 GN=Pfkp PE=1 SV=1|ATP-dependent 6-phosphofructokinase, platelet type OS=Mus musculus OX=10090 GN=Pfkp PE=1 SV=1	1.42474e+08	x30mo_2	soluble-lung.xlsx	30	2	Lung	Protein	Soluble
Pfkp	Q8C605|Q9WUA3	ATP-dependent 6-phosphofructokinase OS=Mus musculus OX=10090 GN=Pfkp PE=1 SV=1|ATP-dependent 6-phosphofructokinase, platelet type OS=Mus musculus OX=10090 GN=Pfkp PE=1 SV=1	1.31883e+08	x30mo_3	soluble-lung.xlsx	30	3	Lung	Protein	Soluble
Pfkp	Q8C605|Q9WUA3	ATP-dependent 6-phosphofructokinase OS=Mus musculus OX=10090 GN=Pfkp PE=1 SV=1|ATP-dependent 6-phosphofructokinase, platelet type OS=Mus musculus OX=10090 GN=Pfkp PE=1 SV=1	1.56496e+08	x30mo_4	soluble-lung.xlsx	30	4	Lung	Protein	Soluble
Pfn1	P62962	Profilin-1 OS=Mus musculus OX=10090 GN=Pfn1 PE=1 SV=2	2.26285e+08	x6mo_1	soluble-lung.xlsx	6	1	Lung	Protein	Soluble
Pfn1	P62962	Profilin-1 OS=Mus musculus OX=10090 GN=Pfn1 PE=1 SV=2	2.46375e+08	x6mo_2	soluble-lung.xlsx	6	2	Lung	Protein	Soluble
Pfn1	P62962	Profilin-1 OS=Mus musculus OX=10090 GN=Pfn1 PE=1 SV=2	2.42304e+08	x6mo_3	soluble-lung.xlsx	6	3	Lung	Protein	Soluble
Pfn1	P62962	Profilin-1 OS=Mus musculus OX=10090 GN=Pfn1 PE=1 SV=2	2.26653e+08	x6mo_4	soluble-lung.xlsx	6	4	Lung	Protein	Soluble
Pfn1	P62962	Profilin-1 OS=Mus musculus OX=10090 GN=Pfn1 PE=1 SV=2	2.99858e+08	x15mo_1	soluble-lung.xlsx	15	1	Lung	Protein	Soluble
Pfn1	P62962	Profilin-1 OS=Mus musculus OX=10090 GN=Pfn1 PE=1 SV=2	2.89971e+08	x15mo_2	soluble-lung.xlsx	15	2	Lung	Protein	Soluble
Pfn1	P62962	Profilin-1 OS=Mus musculus OX=10090 GN=Pfn1 PE=1 SV=2	2.81352e+08	x15mo_3	soluble-lung.xlsx	15	3	Lung	Protein	Soluble
Pfn1	P62962	Profilin-1 OS=Mus musculus OX=10090 GN=Pfn1 PE=1 SV=2	2.65302e+08	x15mo_4	soluble-lung.xlsx	15	4	Lung	Protein	Soluble
Pfn1	P62962	Profilin-1 OS=Mus musculus OX=10090 GN=Pfn1 PE=1 SV=2	3.0929e+08	x24mo_1	soluble-lung.xlsx	24	1	Lung	Protein	Soluble
Pfn1	P62962	Profilin-1 OS=Mus musculus OX=10090 GN=Pfn1 PE=1 SV=2	3.01468e+08	x24mo_2	soluble-lung.xlsx	24	2	Lung	Protein	Soluble
Pfn1	P62962	Profilin-1 OS=Mus musculus OX=10090 GN=Pfn1 PE=1 SV=2	2.94938e+08	x24mo_3	soluble-lung.xlsx	24	3	Lung	Protein	Soluble
Pfn1	P62962	Profilin-1 OS=Mus musculus OX=10090 GN=Pfn1 PE=1 SV=2	3.07525e+08	x24mo_4	soluble-lung.xlsx	24	4	Lung	Protein	Soluble
Pfn1	P62962	Profilin-1 OS=Mus musculus OX=10090 GN=Pfn1 PE=1 SV=2	2.99186e+08	x30mo_1	soluble-lung.xlsx	30	1	Lung	Protein	Soluble
Pfn1	P62962	Profilin-1 OS=Mus musculus OX=10090 GN=Pfn1 PE=1 SV=2	3.1308e+08	x30mo_2	soluble-lung.xlsx	30	2	Lung	Protein	Soluble
Pfn1	P62962	Profilin-1 OS=Mus musculus OX=10090 GN=Pfn1 PE=1 SV=2	2.76632e+08	x30mo_3	soluble-lung.xlsx	30	3	Lung	Protein	Soluble
Pfn1	P62962	Profilin-1 OS=Mus musculus OX=10090 GN=Pfn1 PE=1 SV=2	3.70007e+08	x30mo_4	soluble-lung.xlsx	30	4	Lung	Protein	Soluble
Pfn2	Q9JJV2|Q9JJV2-3	Profilin-2 OS=Mus musculus OX=10090 GN=Pfn2 PE=1 SV=3|Isoform 3 of Profilin-2 OS=Mus musculus OX=10090 GN=Pfn2	5.04225e+07	x6mo_1	soluble-lung.xlsx	6	1	Lung	Protein	Soluble
Pfn2	Q9JJV2|Q9JJV2-3	Profilin-2 OS=Mus musculus OX=10090 GN=Pfn2 PE=1 SV=3|Isoform 3 of Profilin-2 OS=Mus musculus OX=10090 GN=Pfn2	5.70103e+07	x6mo_2	soluble-lung.xlsx	6	2	Lung	Protein	Soluble
Pfn2	Q9JJV2|Q9JJV2-3	Profilin-2 OS=Mus musculus OX=10090 GN=Pfn2 PE=1 SV=3|Isoform 3 of Profilin-2 OS=Mus musculus OX=10090 GN=Pfn2	5.65387e+07	x6mo_3	soluble-lung.xlsx	6	3	Lung	Protein	Soluble
Pfn2	Q9JJV2|Q9JJV2-3	Profilin-2 OS=Mus musculus OX=10090 GN=Pfn2 PE=1 SV=3|Isoform 3 of Profilin-2 OS=Mus musculus OX=10090 GN=Pfn2	5.41109e+07	x6mo_4	soluble-lung.xlsx	6	4	Lung	Protein	Soluble
Pfn2	Q9JJV2|Q9JJV2-3	Profilin-2 OS=Mus musculus OX=10090 GN=Pfn2 PE=1 SV=3|Isoform 3 of Profilin-2 OS=Mus musculus OX=10090 GN=Pfn2	5.26463e+07	x15mo_1	soluble-lung.xlsx	15	1	Lung	Protein	Soluble
Pfn2	Q9JJV2|Q9JJV2-3	Profilin-2 OS=Mus musculus OX=10090 GN=Pfn2 PE=1 SV=3|Isoform 3 of Profilin-2 OS=Mus musculus OX=10090 GN=Pfn2	5.18121e+07	x15mo_2	soluble-lung.xlsx	15	2	Lung	Protein	Soluble
Pfn2	Q9JJV2|Q9JJV2-3	Profilin-2 OS=Mus musculus OX=10090 GN=Pfn2 PE=1 SV=3|Isoform 3 of Profilin-2 OS=Mus musculus OX=10090 GN=Pfn2	5.11371e+07	x15mo_3	soluble-lung.xlsx	15	3	Lung	Protein	Soluble
Pfn2	Q9JJV2|Q9JJV2-3	Profilin-2 OS=Mus musculus OX=10090 GN=Pfn2 PE=1 SV=3|Isoform 3 of Profilin-2 OS=Mus musculus OX=10090 GN=Pfn2	5.38879e+07	x15mo_4	soluble-lung.xlsx	15	4	Lung	Protein	Soluble
Pfn2	Q9JJV2|Q9JJV2-3	Profilin-2 OS=Mus musculus OX=10090 GN=Pfn2 PE=1 SV=3|Isoform 3 of Profilin-2 OS=Mus musculus OX=10090 GN=Pfn2	5.92225e+07	x24mo_1	soluble-lung.xlsx	24	1	Lung	Protein	Soluble
Pfn2	Q9JJV2|Q9JJV2-3	Profilin-2 OS=Mus musculus OX=10090 GN=Pfn2 PE=1 SV=3|Isoform 3 of Profilin-2 OS=Mus musculus OX=10090 GN=Pfn2	5.10063e+07	x24mo_2	soluble-lung.xlsx	24	2	Lung	Protein	Soluble
Pfn2	Q9JJV2|Q9JJV2-3	Profilin-2 OS=Mus musculus OX=10090 GN=Pfn2 PE=1 SV=3|Isoform 3 of Profilin-2 OS=Mus musculus OX=10090 GN=Pfn2	5.25774e+07	x24mo_3	soluble-lung.xlsx	24	3	Lung	Protein	Soluble
Pfn2	Q9JJV2|Q9JJV2-3	Profilin-2 OS=Mus musculus OX=10090 GN=Pfn2 PE=1 SV=3|Isoform 3 of Profilin-2 OS=Mus musculus OX=10090 GN=Pfn2	4.8709e+07	x24mo_4	soluble-lung.xlsx	24	4	Lung	Protein	Soluble
Pfn2	Q9JJV2|Q9JJV2-3	Profilin-2 OS=Mus musculus OX=10090 GN=Pfn2 PE=1 SV=3|Isoform 3 of Profilin-2 OS=Mus musculus OX=10090 GN=Pfn2	5.154e+07	x30mo_1	soluble-lung.xlsx	30	1	Lung	Protein	Soluble
Pfn2	Q9JJV2|Q9JJV2-3	Profilin-2 OS=Mus musculus OX=10090 GN=Pfn2 PE=1 SV=3|Isoform 3 of Profilin-2 OS=Mus musculus OX=10090 GN=Pfn2	4.57003e+07	x30mo_2	soluble-lung.xlsx	30	2	Lung	Protein	Soluble
Pfn2	Q9JJV2|Q9JJV2-3	Profilin-2 OS=Mus musculus OX=10090 GN=Pfn2 PE=1 SV=3|Isoform 3 of Profilin-2 OS=Mus musculus OX=10090 GN=Pfn2	5.02594e+07	x30mo_3	soluble-lung.xlsx	30	3	Lung	Protein	Soluble
Pfn2	Q9JJV2|Q9JJV2-3	Profilin-2 OS=Mus musculus OX=10090 GN=Pfn2 PE=1 SV=3|Isoform 3 of Profilin-2 OS=Mus musculus OX=10090 GN=Pfn2	4.37851e+07	x30mo_4	soluble-lung.xlsx	30	4	Lung	Protein	Soluble
Pgam1	Q9DBJ1	Phosphoglycerate mutase 1 OS=Mus musculus OX=10090 GN=Pgam1 PE=1 SV=3	3.49894e+07	x6mo_1	soluble-lung.xlsx	6	1	Lung	Protein	Soluble
Pgam1	Q9DBJ1	Phosphoglycerate mutase 1 OS=Mus musculus OX=10090 GN=Pgam1 PE=1 SV=3	4.06221e+07	x6mo_2	soluble-lung.xlsx	6	2	Lung	Protein	Soluble
Pgam1	Q9DBJ1	Phosphoglycerate mutase 1 OS=Mus musculus OX=10090 GN=Pgam1 PE=1 SV=3	3.69727e+07	x6mo_3	soluble-lung.xlsx	6	3	Lung	Protein	Soluble
Pgam1	Q9DBJ1	Phosphoglycerate mutase 1 OS=Mus musculus OX=10090 GN=Pgam1 PE=1 SV=3	4.0432e+07	x6mo_4	soluble-lung.xlsx	6	4	Lung	Protein	Soluble
Pgam1	Q9DBJ1	Phosphoglycerate mutase 1 OS=Mus musculus OX=10090 GN=Pgam1 PE=1 SV=3	4.34354e+07	x15mo_1	soluble-lung.xlsx	15	1	Lung	Protein	Soluble
Pgam1	Q9DBJ1	Phosphoglycerate mutase 1 OS=Mus musculus OX=10090 GN=Pgam1 PE=1 SV=3	4.81225e+07	x15mo_2	soluble-lung.xlsx	15	2	Lung	Protein	Soluble
Pgam1	Q9DBJ1	Phosphoglycerate mutase 1 OS=Mus musculus OX=10090 GN=Pgam1 PE=1 SV=3	4.24619e+07	x15mo_3	soluble-lung.xlsx	15	3	Lung	Protein	Soluble
Pgam1	Q9DBJ1	Phosphoglycerate mutase 1 OS=Mus musculus OX=10090 GN=Pgam1 PE=1 SV=3	4.3933e+07	x15mo_4	soluble-lung.xlsx	15	4	Lung	Protein	Soluble
Pgam1	Q9DBJ1	Phosphoglycerate mutase 1 OS=Mus musculus OX=10090 GN=Pgam1 PE=1 SV=3	4.13323e+07	x24mo_1	soluble-lung.xlsx	24	1	Lung	Protein	Soluble
Pgam1	Q9DBJ1	Phosphoglycerate mutase 1 OS=Mus musculus OX=10090 GN=Pgam1 PE=1 SV=3	3.9342e+07	x24mo_2	soluble-lung.xlsx	24	2	Lung	Protein	Soluble
Pgam1	Q9DBJ1	Phosphoglycerate mutase 1 OS=Mus musculus OX=10090 GN=Pgam1 PE=1 SV=3	4.16217e+07	x24mo_3	soluble-lung.xlsx	24	3	Lung	Protein	Soluble
Pgam1	Q9DBJ1	Phosphoglycerate mutase 1 OS=Mus musculus OX=10090 GN=Pgam1 PE=1 SV=3	4.93447e+07	x24mo_4	soluble-lung.xlsx	24	4	Lung	Protein	Soluble
Pgam1	Q9DBJ1	Phosphoglycerate mutase 1 OS=Mus musculus OX=10090 GN=Pgam1 PE=1 SV=3	4.26036e+07	x30mo_1	soluble-lung.xlsx	30	1	Lung	Protein	Soluble
Pgam1	Q9DBJ1	Phosphoglycerate mutase 1 OS=Mus musculus OX=10090 GN=Pgam1 PE=1 SV=3	4.30489e+07	x30mo_2	soluble-lung.xlsx	30	2	Lung	Protein	Soluble
Pgam1	Q9DBJ1	Phosphoglycerate mutase 1 OS=Mus musculus OX=10090 GN=Pgam1 PE=1 SV=3	4.13913e+07	x30mo_3	soluble-lung.xlsx	30	3	Lung	Protein	Soluble
Pgam1	Q9DBJ1	Phosphoglycerate mutase 1 OS=Mus musculus OX=10090 GN=Pgam1 PE=1 SV=3	4.75358e+07	x30mo_4	soluble-lung.xlsx	30	4	Lung	Protein	Soluble
Pgam2	O70250	Phosphoglycerate mutase 2 OS=Mus musculus OX=10090 GN=Pgam2 PE=1 SV=3	5.83406e+07	x6mo_1	soluble-lung.xlsx	6	1	Lung	Protein	Soluble
Pgam2	O70250	Phosphoglycerate mutase 2 OS=Mus musculus OX=10090 GN=Pgam2 PE=1 SV=3	7.84338e+07	x6mo_2	soluble-lung.xlsx	6	2	Lung	Protein	Soluble
Pgam2	O70250	Phosphoglycerate mutase 2 OS=Mus musculus OX=10090 GN=Pgam2 PE=1 SV=3	1.05609e+08	x6mo_3	soluble-lung.xlsx	6	3	Lung	Protein	Soluble
Pgam2	O70250	Phosphoglycerate mutase 2 OS=Mus musculus OX=10090 GN=Pgam2 PE=1 SV=3	7.52105e+07	x6mo_4	soluble-lung.xlsx	6	4	Lung	Protein	Soluble
Pgam2	O70250	Phosphoglycerate mutase 2 OS=Mus musculus OX=10090 GN=Pgam2 PE=1 SV=3	6.47748e+07	x15mo_1	soluble-lung.xlsx	15	1	Lung	Protein	Soluble
Pgam2	O70250	Phosphoglycerate mutase 2 OS=Mus musculus OX=10090 GN=Pgam2 PE=1 SV=3	7.51579e+07	x15mo_2	soluble-lung.xlsx	15	2	Lung	Protein	Soluble
Pgam2	O70250	Phosphoglycerate mutase 2 OS=Mus musculus OX=10090 GN=Pgam2 PE=1 SV=3	6.62987e+07	x15mo_3	soluble-lung.xlsx	15	3	Lung	Protein	Soluble
Pgam2	O70250	Phosphoglycerate mutase 2 OS=Mus musculus OX=10090 GN=Pgam2 PE=1 SV=3	5.84531e+07	x15mo_4	soluble-lung.xlsx	15	4	Lung	Protein	Soluble
Pgam2	O70250	Phosphoglycerate mutase 2 OS=Mus musculus OX=10090 GN=Pgam2 PE=1 SV=3	6.89236e+07	x24mo_1	soluble-lung.xlsx	24	1	Lung	Protein	Soluble
Pgam2	O70250	Phosphoglycerate mutase 2 OS=Mus musculus OX=10090 GN=Pgam2 PE=1 SV=3	5.53452e+07	x24mo_2	soluble-lung.xlsx	24	2	Lung	Protein	Soluble
Pgam2	O70250	Phosphoglycerate mutase 2 OS=Mus musculus OX=10090 GN=Pgam2 PE=1 SV=3	7.7357e+07	x24mo_3	soluble-lung.xlsx	24	3	Lung	Protein	Soluble
Pgam2	O70250	Phosphoglycerate mutase 2 OS=Mus musculus OX=10090 GN=Pgam2 PE=1 SV=3	7.47644e+07	x24mo_4	soluble-lung.xlsx	24	4	Lung	Protein	Soluble
Pgam2	O70250	Phosphoglycerate mutase 2 OS=Mus musculus OX=10090 GN=Pgam2 PE=1 SV=3	5.8633e+07	x30mo_1	soluble-lung.xlsx	30	1	Lung	Protein	Soluble
Pgam2	O70250	Phosphoglycerate mutase 2 OS=Mus musculus OX=10090 GN=Pgam2 PE=1 SV=3	5.16236e+07	x30mo_2	soluble-lung.xlsx	30	2	Lung	Protein	Soluble
Pgam2	O70250	Phosphoglycerate mutase 2 OS=Mus musculus OX=10090 GN=Pgam2 PE=1 SV=3	8.62607e+07	x30mo_3	soluble-lung.xlsx	30	3	Lung	Protein	Soluble
Pgam2	O70250	Phosphoglycerate mutase 2 OS=Mus musculus OX=10090 GN=Pgam2 PE=1 SV=3	6.6192e+07	x30mo_4	soluble-lung.xlsx	30	4	Lung	Protein	Soluble
Pgam5	A0A0G2JG95|Q8BX10|Q8BX10-2	Isoform 2 of Serine/threonine-protein phosphatase PGAM5, mitochondrial OS=Mus musculus OX=10090 GN=Pgam5|Serine/threonine-protein phosphatase PGAM5, mitochondrial (Fragment) OS=Mus musculus OX=10090 GN=Pgam5 PE=1 SV=1|Serine/threonine-protein phosphatase PGAM5, mitochondrial OS=Mus musculus OX=10090 GN=Pgam5 PE=1 SV=1	1.95235e+07	x6mo_1	soluble-lung.xlsx	6	1	Lung	Protein	Soluble
Pgam5	A0A0G2JG95|Q8BX10|Q8BX10-2	Isoform 2 of Serine/threonine-protein phosphatase PGAM5, mitochondrial OS=Mus musculus OX=10090 GN=Pgam5|Serine/threonine-protein phosphatase PGAM5, mitochondrial (Fragment) OS=Mus musculus OX=10090 GN=Pgam5 PE=1 SV=1|Serine/threonine-protein phosphatase PGAM5, mitochondrial OS=Mus musculus OX=10090 GN=Pgam5 PE=1 SV=1	2.0602e+07	x6mo_2	soluble-lung.xlsx	6	2	Lung	Protein	Soluble
Pgam5	A0A0G2JG95|Q8BX10|Q8BX10-2	Isoform 2 of Serine/threonine-protein phosphatase PGAM5, mitochondrial OS=Mus musculus OX=10090 GN=Pgam5|Serine/threonine-protein phosphatase PGAM5, mitochondrial (Fragment) OS=Mus musculus OX=10090 GN=Pgam5 PE=1 SV=1|Serine/threonine-protein phosphatase PGAM5, mitochondrial OS=Mus musculus OX=10090 GN=Pgam5 PE=1 SV=1	2.02019e+07	x6mo_3	soluble-lung.xlsx	6	3	Lung	Protein	Soluble
Pgam5	A0A0G2JG95|Q8BX10|Q8BX10-2	Isoform 2 of Serine/threonine-protein phosphatase PGAM5, mitochondrial OS=Mus musculus OX=10090 GN=Pgam5|Serine/threonine-protein phosphatase PGAM5, mitochondrial (Fragment) OS=Mus musculus OX=10090 GN=Pgam5 PE=1 SV=1|Serine/threonine-protein phosphatase PGAM5, mitochondrial OS=Mus musculus OX=10090 GN=Pgam5 PE=1 SV=1	2.00163e+07	x6mo_4	soluble-lung.xlsx	6	4	Lung	Protein	Soluble
Pgam5	A0A0G2JG95|Q8BX10|Q8BX10-2	Isoform 2 of Serine/threonine-protein phosphatase PGAM5, mitochondrial OS=Mus musculus OX=10090 GN=Pgam5|Serine/threonine-protein phosphatase PGAM5, mitochondrial (Fragment) OS=Mus musculus OX=10090 GN=Pgam5 PE=1 SV=1|Serine/threonine-protein phosphatase PGAM5, mitochondrial OS=Mus musculus OX=10090 GN=Pgam5 PE=1 SV=1	2.14289e+07	x15mo_1	soluble-lung.xlsx	15	1	Lung	Protein	Soluble
Pgam5	A0A0G2JG95|Q8BX10|Q8BX10-2	Isoform 2 of Serine/threonine-protein phosphatase PGAM5, mitochondrial OS=Mus musculus OX=10090 GN=Pgam5|Serine/threonine-protein phosphatase PGAM5, mitochondrial (Fragment) OS=Mus musculus OX=10090 GN=Pgam5 PE=1 SV=1|Serine/threonine-protein phosphatase PGAM5, mitochondrial OS=Mus musculus OX=10090 GN=Pgam5 PE=1 SV=1	2.11938e+07	x15mo_2	soluble-lung.xlsx	15	2	Lung	Protein	Soluble
Pgam5	A0A0G2JG95|Q8BX10|Q8BX10-2	Isoform 2 of Serine/threonine-protein phosphatase PGAM5, mitochondrial OS=Mus musculus OX=10090 GN=Pgam5|Serine/threonine-protein phosphatase PGAM5, mitochondrial (Fragment) OS=Mus musculus OX=10090 GN=Pgam5 PE=1 SV=1|Serine/threonine-protein phosphatase PGAM5, mitochondrial OS=Mus musculus OX=10090 GN=Pgam5 PE=1 SV=1	2.25494e+07	x15mo_3	soluble-lung.xlsx	15	3	Lung	Protein	Soluble
Pgam5	A0A0G2JG95|Q8BX10|Q8BX10-2	Isoform 2 of Serine/threonine-protein phosphatase PGAM5, mitochondrial OS=Mus musculus OX=10090 GN=Pgam5|Serine/threonine-protein phosphatase PGAM5, mitochondrial (Fragment) OS=Mus musculus OX=10090 GN=Pgam5 PE=1 SV=1|Serine/threonine-protein phosphatase PGAM5, mitochondrial OS=Mus musculus OX=10090 GN=Pgam5 PE=1 SV=1	2.00788e+07	x15mo_4	soluble-lung.xlsx	15	4	Lung	Protein	Soluble
Pgam5	A0A0G2JG95|Q8BX10|Q8BX10-2	Isoform 2 of Serine/threonine-protein phosphatase PGAM5, mitochondrial OS=Mus musculus OX=10090 GN=Pgam5|Serine/threonine-protein phosphatase PGAM5, mitochondrial (Fragment) OS=Mus musculus OX=10090 GN=Pgam5 PE=1 SV=1|Serine/threonine-protein phosphatase PGAM5, mitochondrial OS=Mus musculus OX=10090 GN=Pgam5 PE=1 SV=1	2.59758e+07	x24mo_1	soluble-lung.xlsx	24	1	Lung	Protein	Soluble
Pgam5	A0A0G2JG95|Q8BX10|Q8BX10-2	Isoform 2 of Serine/threonine-protein phosphatase PGAM5, mitochondrial OS=Mus musculus OX=10090 GN=Pgam5|Serine/threonine-protein phosphatase PGAM5, mitochondrial (Fragment) OS=Mus musculus OX=10090 GN=Pgam5 PE=1 SV=1|Serine/threonine-protein phosphatase PGAM5, mitochondrial OS=Mus musculus OX=10090 GN=Pgam5 PE=1 SV=1	2.38613e+07	x24mo_2	soluble-lung.xlsx	24	2	Lung	Protein	Soluble
Pgam5	A0A0G2JG95|Q8BX10|Q8BX10-2	Isoform 2 of Serine/threonine-protein phosphatase PGAM5, mitochondrial OS=Mus musculus OX=10090 GN=Pgam5|Serine/threonine-protein phosphatase PGAM5, mitochondrial (Fragment) OS=Mus musculus OX=10090 GN=Pgam5 PE=1 SV=1|Serine/threonine-protein phosphatase PGAM5, mitochondrial OS=Mus musculus OX=10090 GN=Pgam5 PE=1 SV=1	2.47688e+07	x24mo_3	soluble-lung.xlsx	24	3	Lung	Protein	Soluble
Pgam5	A0A0G2JG95|Q8BX10|Q8BX10-2	Isoform 2 of Serine/threonine-protein phosphatase PGAM5, mitochondrial OS=Mus musculus OX=10090 GN=Pgam5|Serine/threonine-protein phosphatase PGAM5, mitochondrial (Fragment) OS=Mus musculus OX=10090 GN=Pgam5 PE=1 SV=1|Serine/threonine-protein phosphatase PGAM5, mitochondrial OS=Mus musculus OX=10090 GN=Pgam5 PE=1 SV=1	2.46013e+07	x24mo_4	soluble-lung.xlsx	24	4	Lung	Protein	Soluble
Pgam5	A0A0G2JG95|Q8BX10|Q8BX10-2	Isoform 2 of Serine/threonine-protein phosphatase PGAM5, mitochondrial OS=Mus musculus OX=10090 GN=Pgam5|Serine/threonine-protein phosphatase PGAM5, mitochondrial (Fragment) OS=Mus musculus OX=10090 GN=Pgam5 PE=1 SV=1|Serine/threonine-protein phosphatase PGAM5, mitochondrial OS=Mus musculus OX=10090 GN=Pgam5 PE=1 SV=1	2.32972e+07	x30mo_1	soluble-lung.xlsx	30	1	Lung	Protein	Soluble
Pgam5	A0A0G2JG95|Q8BX10|Q8BX10-2	Isoform 2 of Serine/threonine-protein phosphatase PGAM5, mitochondrial OS=Mus musculus OX=10090 GN=Pgam5|Serine/threonine-protein phosphatase PGAM5, mitochondrial (Fragment) OS=Mus musculus OX=10090 GN=Pgam5 PE=1 SV=1|Serine/threonine-protein phosphatase PGAM5, mitochondrial OS=Mus musculus OX=10090 GN=Pgam5 PE=1 SV=1	2.60601e+07	x30mo_2	soluble-lung.xlsx	30	2	Lung	Protein	Soluble
Pgam5	A0A0G2JG95|Q8BX10|Q8BX10-2	Isoform 2 of Serine/threonine-protein phosphatase PGAM5, mitochondrial OS=Mus musculus OX=10090 GN=Pgam5|Serine/threonine-protein phosphatase PGAM5, mitochondrial (Fragment) OS=Mus musculus OX=10090 GN=Pgam5 PE=1 SV=1|Serine/threonine-protein phosphatase PGAM5, mitochondrial OS=Mus musculus OX=10090 GN=Pgam5 PE=1 SV=1	2.54613e+07	x30mo_3	soluble-lung.xlsx	30	3	Lung	Protein	Soluble
Pgam5	A0A0G2JG95|Q8BX10|Q8BX10-2	Isoform 2 of Serine/threonine-protein phosphatase PGAM5, mitochondrial OS=Mus musculus OX=10090 GN=Pgam5|Serine/threonine-protein phosphatase PGAM5, mitochondrial (Fragment) OS=Mus musculus OX=10090 GN=Pgam5 PE=1 SV=1|Serine/threonine-protein phosphatase PGAM5, mitochondrial OS=Mus musculus OX=10090 GN=Pgam5 PE=1 SV=1	2.73737e+07	x30mo_4	soluble-lung.xlsx	30	4	Lung	Protein	Soluble
Pgap1	Q3UUQ7	GPI inositol-deacylase OS=Mus musculus OX=10090 GN=Pgap1 PE=1 SV=3	2.55425e+07	x6mo_1	soluble-lung.xlsx	6	1	Lung	Protein	Soluble
Pgap1	Q3UUQ7	GPI inositol-deacylase OS=Mus musculus OX=10090 GN=Pgap1 PE=1 SV=3	2.69114e+07	x6mo_2	soluble-lung.xlsx	6	2	Lung	Protein	Soluble
Pgap1	Q3UUQ7	GPI inositol-deacylase OS=Mus musculus OX=10090 GN=Pgap1 PE=1 SV=3	2.61882e+07	x6mo_3	soluble-lung.xlsx	6	3	Lung	Protein	Soluble
Pgap1	Q3UUQ7	GPI inositol-deacylase OS=Mus musculus OX=10090 GN=Pgap1 PE=1 SV=3	2.53891e+07	x6mo_4	soluble-lung.xlsx	6	4	Lung	Protein	Soluble
Pgap1	Q3UUQ7	GPI inositol-deacylase OS=Mus musculus OX=10090 GN=Pgap1 PE=1 SV=3	2.72263e+07	x15mo_1	soluble-lung.xlsx	15	1	Lung	Protein	Soluble
Pgap1	Q3UUQ7	GPI inositol-deacylase OS=Mus musculus OX=10090 GN=Pgap1 PE=1 SV=3	2.20626e+07	x15mo_2	soluble-lung.xlsx	15	2	Lung	Protein	Soluble
Pgap1	Q3UUQ7	GPI inositol-deacylase OS=Mus musculus OX=10090 GN=Pgap1 PE=1 SV=3	2.51071e+07	x15mo_3	soluble-lung.xlsx	15	3	Lung	Protein	Soluble
Pgap1	Q3UUQ7	GPI inositol-deacylase OS=Mus musculus OX=10090 GN=Pgap1 PE=1 SV=3	2.74122e+07	x15mo_4	soluble-lung.xlsx	15	4	Lung	Protein	Soluble
Pgap1	Q3UUQ7	GPI inositol-deacylase OS=Mus musculus OX=10090 GN=Pgap1 PE=1 SV=3	2.65217e+07	x24mo_1	soluble-lung.xlsx	24	1	Lung	Protein	Soluble
Pgap1	Q3UUQ7	GPI inositol-deacylase OS=Mus musculus OX=10090 GN=Pgap1 PE=1 SV=3	2.71638e+07	x24mo_2	soluble-lung.xlsx	24	2	Lung	Protein	Soluble
Pgap1	Q3UUQ7	GPI inositol-deacylase OS=Mus musculus OX=10090 GN=Pgap1 PE=1 SV=3	2.57648e+07	x24mo_3	soluble-lung.xlsx	24	3	Lung	Protein	Soluble
Pgap1	Q3UUQ7	GPI inositol-deacylase OS=Mus musculus OX=10090 GN=Pgap1 PE=1 SV=3	2.41398e+07	x24mo_4	soluble-lung.xlsx	24	4	Lung	Protein	Soluble
Pgap1	Q3UUQ7	GPI inositol-deacylase OS=Mus musculus OX=10090 GN=Pgap1 PE=1 SV=3	2.58911e+07	x30mo_1	soluble-lung.xlsx	30	1	Lung	Protein	Soluble
Pgap1	Q3UUQ7	GPI inositol-deacylase OS=Mus musculus OX=10090 GN=Pgap1 PE=1 SV=3	2.6666e+07	x30mo_2	soluble-lung.xlsx	30	2	Lung	Protein	Soluble
Pgap1	Q3UUQ7	GPI inositol-deacylase OS=Mus musculus OX=10090 GN=Pgap1 PE=1 SV=3	2.50087e+07	x30mo_3	soluble-lung.xlsx	30	3	Lung	Protein	Soluble
Pgap1	Q3UUQ7	GPI inositol-deacylase OS=Mus musculus OX=10090 GN=Pgap1 PE=1 SV=3	2.66628e+07	x30mo_4	soluble-lung.xlsx	30	4	Lung	Protein	Soluble
Pgd	Q9DCD0	6-phosphogluconate dehydrogenase, decarboxylating OS=Mus musculus OX=10090 GN=Pgd PE=1 SV=3	2.77312e+08	x6mo_1	soluble-lung.xlsx	6	1	Lung	Protein	Soluble
Pgd	Q9DCD0	6-phosphogluconate dehydrogenase, decarboxylating OS=Mus musculus OX=10090 GN=Pgd PE=1 SV=3	2.96645e+08	x6mo_2	soluble-lung.xlsx	6	2	Lung	Protein	Soluble
Pgd	Q9DCD0	6-phosphogluconate dehydrogenase, decarboxylating OS=Mus musculus OX=10090 GN=Pgd PE=1 SV=3	2.82886e+08	x6mo_3	soluble-lung.xlsx	6	3	Lung	Protein	Soluble
Pgd	Q9DCD0	6-phosphogluconate dehydrogenase, decarboxylating OS=Mus musculus OX=10090 GN=Pgd PE=1 SV=3	2.81596e+08	x6mo_4	soluble-lung.xlsx	6	4	Lung	Protein	Soluble
Pgd	Q9DCD0	6-phosphogluconate dehydrogenase, decarboxylating OS=Mus musculus OX=10090 GN=Pgd PE=1 SV=3	3.42749e+08	x15mo_1	soluble-lung.xlsx	15	1	Lung	Protein	Soluble
Pgd	Q9DCD0	6-phosphogluconate dehydrogenase, decarboxylating OS=Mus musculus OX=10090 GN=Pgd PE=1 SV=3	3.87967e+08	x15mo_2	soluble-lung.xlsx	15	2	Lung	Protein	Soluble
Pgd	Q9DCD0	6-phosphogluconate dehydrogenase, decarboxylating OS=Mus musculus OX=10090 GN=Pgd PE=1 SV=3	3.33169e+08	x15mo_3	soluble-lung.xlsx	15	3	Lung	Protein	Soluble
Pgd	Q9DCD0	6-phosphogluconate dehydrogenase, decarboxylating OS=Mus musculus OX=10090 GN=Pgd PE=1 SV=3	3.2992e+08	x15mo_4	soluble-lung.xlsx	15	4	Lung	Protein	Soluble
Pgd	Q9DCD0	6-phosphogluconate dehydrogenase, decarboxylating OS=Mus musculus OX=10090 GN=Pgd PE=1 SV=3	3.12244e+08	x24mo_1	soluble-lung.xlsx	24	1	Lung	Protein	Soluble
Pgd	Q9DCD0	6-phosphogluconate dehydrogenase, decarboxylating OS=Mus musculus OX=10090 GN=Pgd PE=1 SV=3	2.91572e+08	x24mo_2	soluble-lung.xlsx	24	2	Lung	Protein	Soluble
Pgd	Q9DCD0	6-phosphogluconate dehydrogenase, decarboxylating OS=Mus musculus OX=10090 GN=Pgd PE=1 SV=3	3.11158e+08	x24mo_3	soluble-lung.xlsx	24	3	Lung	Protein	Soluble
Pgd	Q9DCD0	6-phosphogluconate dehydrogenase, decarboxylating OS=Mus musculus OX=10090 GN=Pgd PE=1 SV=3	3.62297e+08	x24mo_4	soluble-lung.xlsx	24	4	Lung	Protein	Soluble
Pgd	Q9DCD0	6-phosphogluconate dehydrogenase, decarboxylating OS=Mus musculus OX=10090 GN=Pgd PE=1 SV=3	3.42223e+08	x30mo_1	soluble-lung.xlsx	30	1	Lung	Protein	Soluble
Pgd	Q9DCD0	6-phosphogluconate dehydrogenase, decarboxylating OS=Mus musculus OX=10090 GN=Pgd PE=1 SV=3	3.2803e+08	x30mo_2	soluble-lung.xlsx	30	2	Lung	Protein	Soluble
Pgd	Q9DCD0	6-phosphogluconate dehydrogenase, decarboxylating OS=Mus musculus OX=10090 GN=Pgd PE=1 SV=3	3.27435e+08	x30mo_3	soluble-lung.xlsx	30	3	Lung	Protein	Soluble
Pgd	Q9DCD0	6-phosphogluconate dehydrogenase, decarboxylating OS=Mus musculus OX=10090 GN=Pgd PE=1 SV=3	3.41046e+08	x30mo_4	soluble-lung.xlsx	30	4	Lung	Protein	Soluble
Pgghg	Q8BP56|Q8BP56-3	Protein-glucosylgalactosylhydroxylysine glucosidase OS=Mus musculus OX=10090 GN=Pgghg PE=1 SV=1|Isoform 3 of Protein-glucosylgalactosylhydroxylysine glucosidase OS=Mus musculus OX=10090 GN=Pgghg	1.02425e+07	x6mo_1	soluble-lung.xlsx	6	1	Lung	Protein	Soluble
Pgghg	Q8BP56|Q8BP56-3	Protein-glucosylgalactosylhydroxylysine glucosidase OS=Mus musculus OX=10090 GN=Pgghg PE=1 SV=1|Isoform 3 of Protein-glucosylgalactosylhydroxylysine glucosidase OS=Mus musculus OX=10090 GN=Pgghg	1.17484e+07	x6mo_2	soluble-lung.xlsx	6	2	Lung	Protein	Soluble
Pgghg	Q8BP56|Q8BP56-3	Protein-glucosylgalactosylhydroxylysine glucosidase OS=Mus musculus OX=10090 GN=Pgghg PE=1 SV=1|Isoform 3 of Protein-glucosylgalactosylhydroxylysine glucosidase OS=Mus musculus OX=10090 GN=Pgghg	1.16839e+07	x6mo_3	soluble-lung.xlsx	6	3	Lung	Protein	Soluble
Pgghg	Q8BP56|Q8BP56-3	Protein-glucosylgalactosylhydroxylysine glucosidase OS=Mus musculus OX=10090 GN=Pgghg PE=1 SV=1|Isoform 3 of Protein-glucosylgalactosylhydroxylysine glucosidase OS=Mus musculus OX=10090 GN=Pgghg	1.00294e+07	x6mo_4	soluble-lung.xlsx	6	4	Lung	Protein	Soluble
Pgghg	Q8BP56|Q8BP56-3	Protein-glucosylgalactosylhydroxylysine glucosidase OS=Mus musculus OX=10090 GN=Pgghg PE=1 SV=1|Isoform 3 of Protein-glucosylgalactosylhydroxylysine glucosidase OS=Mus musculus OX=10090 GN=Pgghg	1.0844e+07	x15mo_1	soluble-lung.xlsx	15	1	Lung	Protein	Soluble
Pgghg	Q8BP56|Q8BP56-3	Protein-glucosylgalactosylhydroxylysine glucosidase OS=Mus musculus OX=10090 GN=Pgghg PE=1 SV=1|Isoform 3 of Protein-glucosylgalactosylhydroxylysine glucosidase OS=Mus musculus OX=10090 GN=Pgghg	1.05196e+07	x15mo_2	soluble-lung.xlsx	15	2	Lung	Protein	Soluble
Pgghg	Q8BP56|Q8BP56-3	Protein-glucosylgalactosylhydroxylysine glucosidase OS=Mus musculus OX=10090 GN=Pgghg PE=1 SV=1|Isoform 3 of Protein-glucosylgalactosylhydroxylysine glucosidase OS=Mus musculus OX=10090 GN=Pgghg	1.11919e+07	x15mo_3	soluble-lung.xlsx	15	3	Lung	Protein	Soluble
Pgghg	Q8BP56|Q8BP56-3	Protein-glucosylgalactosylhydroxylysine glucosidase OS=Mus musculus OX=10090 GN=Pgghg PE=1 SV=1|Isoform 3 of Protein-glucosylgalactosylhydroxylysine glucosidase OS=Mus musculus OX=10090 GN=Pgghg	1.13569e+07	x15mo_4	soluble-lung.xlsx	15	4	Lung	Protein	Soluble
Pgghg	Q8BP56|Q8BP56-3	Protein-glucosylgalactosylhydroxylysine glucosidase OS=Mus musculus OX=10090 GN=Pgghg PE=1 SV=1|Isoform 3 of Protein-glucosylgalactosylhydroxylysine glucosidase OS=Mus musculus OX=10090 GN=Pgghg	1.08412e+07	x24mo_1	soluble-lung.xlsx	24	1	Lung	Protein	Soluble
Pgghg	Q8BP56|Q8BP56-3	Protein-glucosylgalactosylhydroxylysine glucosidase OS=Mus musculus OX=10090 GN=Pgghg PE=1 SV=1|Isoform 3 of Protein-glucosylgalactosylhydroxylysine glucosidase OS=Mus musculus OX=10090 GN=Pgghg	1.04102e+07	x24mo_2	soluble-lung.xlsx	24	2	Lung	Protein	Soluble
Pgghg	Q8BP56|Q8BP56-3	Protein-glucosylgalactosylhydroxylysine glucosidase OS=Mus musculus OX=10090 GN=Pgghg PE=1 SV=1|Isoform 3 of Protein-glucosylgalactosylhydroxylysine glucosidase OS=Mus musculus OX=10090 GN=Pgghg	1.14642e+07	x24mo_3	soluble-lung.xlsx	24	3	Lung	Protein	Soluble
Pgghg	Q8BP56|Q8BP56-3	Protein-glucosylgalactosylhydroxylysine glucosidase OS=Mus musculus OX=10090 GN=Pgghg PE=1 SV=1|Isoform 3 of Protein-glucosylgalactosylhydroxylysine glucosidase OS=Mus musculus OX=10090 GN=Pgghg	1.031e+07	x24mo_4	soluble-lung.xlsx	24	4	Lung	Protein	Soluble
Pgghg	Q8BP56|Q8BP56-3	Protein-glucosylgalactosylhydroxylysine glucosidase OS=Mus musculus OX=10090 GN=Pgghg PE=1 SV=1|Isoform 3 of Protein-glucosylgalactosylhydroxylysine glucosidase OS=Mus musculus OX=10090 GN=Pgghg	1.03435e+07	x30mo_1	soluble-lung.xlsx	30	1	Lung	Protein	Soluble
Pgghg	Q8BP56|Q8BP56-3	Protein-glucosylgalactosylhydroxylysine glucosidase OS=Mus musculus OX=10090 GN=Pgghg PE=1 SV=1|Isoform 3 of Protein-glucosylgalactosylhydroxylysine glucosidase OS=Mus musculus OX=10090 GN=Pgghg	1.0733e+07	x30mo_2	soluble-lung.xlsx	30	2	Lung	Protein	Soluble
Pgghg	Q8BP56|Q8BP56-3	Protein-glucosylgalactosylhydroxylysine glucosidase OS=Mus musculus OX=10090 GN=Pgghg PE=1 SV=1|Isoform 3 of Protein-glucosylgalactosylhydroxylysine glucosidase OS=Mus musculus OX=10090 GN=Pgghg	1.11322e+07	x30mo_3	soluble-lung.xlsx	30	3	Lung	Protein	Soluble
Pgghg	Q8BP56|Q8BP56-3	Protein-glucosylgalactosylhydroxylysine glucosidase OS=Mus musculus OX=10090 GN=Pgghg PE=1 SV=1|Isoform 3 of Protein-glucosylgalactosylhydroxylysine glucosidase OS=Mus musculus OX=10090 GN=Pgghg	1.09449e+07	x30mo_4	soluble-lung.xlsx	30	4	Lung	Protein	Soluble
Pggt1b	A0A494BA07|A0A494BAX1|Q8BUY9	Geranylgeranyl transferase type-1 subunit beta (Fragment) OS=Mus musculus OX=10090 GN=Pggt1b PE=1 SV=1|Geranylgeranyl transferase type-1 subunit beta OS=Mus musculus OX=10090 GN=Pggt1b PE=1 SV=1	3.69337e+07	x6mo_1	soluble-lung.xlsx	6	1	Lung	Protein	Soluble
Pggt1b	A0A494BA07|A0A494BAX1|Q8BUY9	Geranylgeranyl transferase type-1 subunit beta (Fragment) OS=Mus musculus OX=10090 GN=Pggt1b PE=1 SV=1|Geranylgeranyl transferase type-1 subunit beta OS=Mus musculus OX=10090 GN=Pggt1b PE=1 SV=1	4.04253e+07	x6mo_2	soluble-lung.xlsx	6	2	Lung	Protein	Soluble
Pggt1b	A0A494BA07|A0A494BAX1|Q8BUY9	Geranylgeranyl transferase type-1 subunit beta (Fragment) OS=Mus musculus OX=10090 GN=Pggt1b PE=1 SV=1|Geranylgeranyl transferase type-1 subunit beta OS=Mus musculus OX=10090 GN=Pggt1b PE=1 SV=1	3.94858e+07	x6mo_3	soluble-lung.xlsx	6	3	Lung	Protein	Soluble
Pggt1b	A0A494BA07|A0A494BAX1|Q8BUY9	Geranylgeranyl transferase type-1 subunit beta (Fragment) OS=Mus musculus OX=10090 GN=Pggt1b PE=1 SV=1|Geranylgeranyl transferase type-1 subunit beta OS=Mus musculus OX=10090 GN=Pggt1b PE=1 SV=1	3.90402e+07	x6mo_4	soluble-lung.xlsx	6	4	Lung	Protein	Soluble
Pggt1b	A0A494BA07|A0A494BAX1|Q8BUY9	Geranylgeranyl transferase type-1 subunit beta (Fragment) OS=Mus musculus OX=10090 GN=Pggt1b PE=1 SV=1|Geranylgeranyl transferase type-1 subunit beta OS=Mus musculus OX=10090 GN=Pggt1b PE=1 SV=1	3.81324e+07	x15mo_1	soluble-lung.xlsx	15	1	Lung	Protein	Soluble
Pggt1b	A0A494BA07|A0A494BAX1|Q8BUY9	Geranylgeranyl transferase type-1 subunit beta (Fragment) OS=Mus musculus OX=10090 GN=Pggt1b PE=1 SV=1|Geranylgeranyl transferase type-1 subunit beta OS=Mus musculus OX=10090 GN=Pggt1b PE=1 SV=1	3.85942e+07	x15mo_2	soluble-lung.xlsx	15	2	Lung	Protein	Soluble
Pggt1b	A0A494BA07|A0A494BAX1|Q8BUY9	Geranylgeranyl transferase type-1 subunit beta (Fragment) OS=Mus musculus OX=10090 GN=Pggt1b PE=1 SV=1|Geranylgeranyl transferase type-1 subunit beta OS=Mus musculus OX=10090 GN=Pggt1b PE=1 SV=1	4.17125e+07	x15mo_3	soluble-lung.xlsx	15	3	Lung	Protein	Soluble
Pggt1b	A0A494BA07|A0A494BAX1|Q8BUY9	Geranylgeranyl transferase type-1 subunit beta (Fragment) OS=Mus musculus OX=10090 GN=Pggt1b PE=1 SV=1|Geranylgeranyl transferase type-1 subunit beta OS=Mus musculus OX=10090 GN=Pggt1b PE=1 SV=1	4.01212e+07	x15mo_4	soluble-lung.xlsx	15	4	Lung	Protein	Soluble
Pggt1b	A0A494BA07|A0A494BAX1|Q8BUY9	Geranylgeranyl transferase type-1 subunit beta (Fragment) OS=Mus musculus OX=10090 GN=Pggt1b PE=1 SV=1|Geranylgeranyl transferase type-1 subunit beta OS=Mus musculus OX=10090 GN=Pggt1b PE=1 SV=1	3.89394e+07	x24mo_1	soluble-lung.xlsx	24	1	Lung	Protein	Soluble
Pggt1b	A0A494BA07|A0A494BAX1|Q8BUY9	Geranylgeranyl transferase type-1 subunit beta (Fragment) OS=Mus musculus OX=10090 GN=Pggt1b PE=1 SV=1|Geranylgeranyl transferase type-1 subunit beta OS=Mus musculus OX=10090 GN=Pggt1b PE=1 SV=1	4.1318e+07	x24mo_2	soluble-lung.xlsx	24	2	Lung	Protein	Soluble
Pggt1b	A0A494BA07|A0A494BAX1|Q8BUY9	Geranylgeranyl transferase type-1 subunit beta (Fragment) OS=Mus musculus OX=10090 GN=Pggt1b PE=1 SV=1|Geranylgeranyl transferase type-1 subunit beta OS=Mus musculus OX=10090 GN=Pggt1b PE=1 SV=1	4.02127e+07	x24mo_3	soluble-lung.xlsx	24	3	Lung	Protein	Soluble
Pggt1b	A0A494BA07|A0A494BAX1|Q8BUY9	Geranylgeranyl transferase type-1 subunit beta (Fragment) OS=Mus musculus OX=10090 GN=Pggt1b PE=1 SV=1|Geranylgeranyl transferase type-1 subunit beta OS=Mus musculus OX=10090 GN=Pggt1b PE=1 SV=1	4.26102e+07	x24mo_4	soluble-lung.xlsx	24	4	Lung	Protein	Soluble
Pggt1b	A0A494BA07|A0A494BAX1|Q8BUY9	Geranylgeranyl transferase type-1 subunit beta (Fragment) OS=Mus musculus OX=10090 GN=Pggt1b PE=1 SV=1|Geranylgeranyl transferase type-1 subunit beta OS=Mus musculus OX=10090 GN=Pggt1b PE=1 SV=1	3.99153e+07	x30mo_1	soluble-lung.xlsx	30	1	Lung	Protein	Soluble
Pggt1b	A0A494BA07|A0A494BAX1|Q8BUY9	Geranylgeranyl transferase type-1 subunit beta (Fragment) OS=Mus musculus OX=10090 GN=Pggt1b PE=1 SV=1|Geranylgeranyl transferase type-1 subunit beta OS=Mus musculus OX=10090 GN=Pggt1b PE=1 SV=1	4.1825e+07	x30mo_2	soluble-lung.xlsx	30	2	Lung	Protein	Soluble
Pggt1b	A0A494BA07|A0A494BAX1|Q8BUY9	Geranylgeranyl transferase type-1 subunit beta (Fragment) OS=Mus musculus OX=10090 GN=Pggt1b PE=1 SV=1|Geranylgeranyl transferase type-1 subunit beta OS=Mus musculus OX=10090 GN=Pggt1b PE=1 SV=1	4.36254e+07	x30mo_3	soluble-lung.xlsx	30	3	Lung	Protein	Soluble
Pggt1b	A0A494BA07|A0A494BAX1|Q8BUY9	Geranylgeranyl transferase type-1 subunit beta (Fragment) OS=Mus musculus OX=10090 GN=Pggt1b PE=1 SV=1|Geranylgeranyl transferase type-1 subunit beta OS=Mus musculus OX=10090 GN=Pggt1b PE=1 SV=1	4.2773e+07	x30mo_4	soluble-lung.xlsx	30	4	Lung	Protein	Soluble
Pgk1	P09411	Phosphoglycerate kinase 1 OS=Mus musculus OX=10090 GN=Pgk1 PE=1 SV=4	3.81749e+08	x6mo_1	soluble-lung.xlsx	6	1	Lung	Protein	Soluble
Pgk1	P09411	Phosphoglycerate kinase 1 OS=Mus musculus OX=10090 GN=Pgk1 PE=1 SV=4	4.25524e+08	x6mo_2	soluble-lung.xlsx	6	2	Lung	Protein	Soluble
Pgk1	P09411	Phosphoglycerate kinase 1 OS=Mus musculus OX=10090 GN=Pgk1 PE=1 SV=4	4.38633e+08	x6mo_3	soluble-lung.xlsx	6	3	Lung	Protein	Soluble
Pgk1	P09411	Phosphoglycerate kinase 1 OS=Mus musculus OX=10090 GN=Pgk1 PE=1 SV=4	4.09539e+08	x6mo_4	soluble-lung.xlsx	6	4	Lung	Protein	Soluble
Pgk1	P09411	Phosphoglycerate kinase 1 OS=Mus musculus OX=10090 GN=Pgk1 PE=1 SV=4	4.51161e+08	x15mo_1	soluble-lung.xlsx	15	1	Lung	Protein	Soluble
Pgk1	P09411	Phosphoglycerate kinase 1 OS=Mus musculus OX=10090 GN=Pgk1 PE=1 SV=4	4.79732e+08	x15mo_2	soluble-lung.xlsx	15	2	Lung	Protein	Soluble
Pgk1	P09411	Phosphoglycerate kinase 1 OS=Mus musculus OX=10090 GN=Pgk1 PE=1 SV=4	4.36929e+08	x15mo_3	soluble-lung.xlsx	15	3	Lung	Protein	Soluble
Pgk1	P09411	Phosphoglycerate kinase 1 OS=Mus musculus OX=10090 GN=Pgk1 PE=1 SV=4	4.3343e+08	x15mo_4	soluble-lung.xlsx	15	4	Lung	Protein	Soluble
Pgk1	P09411	Phosphoglycerate kinase 1 OS=Mus musculus OX=10090 GN=Pgk1 PE=1 SV=4	4.54988e+08	x24mo_1	soluble-lung.xlsx	24	1	Lung	Protein	Soluble
Pgk1	P09411	Phosphoglycerate kinase 1 OS=Mus musculus OX=10090 GN=Pgk1 PE=1 SV=4	4.29362e+08	x24mo_2	soluble-lung.xlsx	24	2	Lung	Protein	Soluble
Pgk1	P09411	Phosphoglycerate kinase 1 OS=Mus musculus OX=10090 GN=Pgk1 PE=1 SV=4	4.35028e+08	x24mo_3	soluble-lung.xlsx	24	3	Lung	Protein	Soluble
Pgk1	P09411	Phosphoglycerate kinase 1 OS=Mus musculus OX=10090 GN=Pgk1 PE=1 SV=4	4.62626e+08	x24mo_4	soluble-lung.xlsx	24	4	Lung	Protein	Soluble
Pgk1	P09411	Phosphoglycerate kinase 1 OS=Mus musculus OX=10090 GN=Pgk1 PE=1 SV=4	4.47282e+08	x30mo_1	soluble-lung.xlsx	30	1	Lung	Protein	Soluble
Pgk1	P09411	Phosphoglycerate kinase 1 OS=Mus musculus OX=10090 GN=Pgk1 PE=1 SV=4	4.58664e+08	x30mo_2	soluble-lung.xlsx	30	2	Lung	Protein	Soluble
Pgk1	P09411	Phosphoglycerate kinase 1 OS=Mus musculus OX=10090 GN=Pgk1 PE=1 SV=4	4.45022e+08	x30mo_3	soluble-lung.xlsx	30	3	Lung	Protein	Soluble
Pgk1	P09411	Phosphoglycerate kinase 1 OS=Mus musculus OX=10090 GN=Pgk1 PE=1 SV=4	5.04185e+08	x30mo_4	soluble-lung.xlsx	30	4	Lung	Protein	Soluble
Pgls	Q8CBG6|Q9CQ60	6-phosphogluconolactonase OS=Mus musculus OX=10090 GN=Pgls PE=1 SV=1	4.10932e+07	x6mo_1	soluble-lung.xlsx	6	1	Lung	Protein	Soluble
Pgls	Q8CBG6|Q9CQ60	6-phosphogluconolactonase OS=Mus musculus OX=10090 GN=Pgls PE=1 SV=1	5.00302e+07	x6mo_2	soluble-lung.xlsx	6	2	Lung	Protein	Soluble
Pgls	Q8CBG6|Q9CQ60	6-phosphogluconolactonase OS=Mus musculus OX=10090 GN=Pgls PE=1 SV=1	4.53013e+07	x6mo_3	soluble-lung.xlsx	6	3	Lung	Protein	Soluble
Pgls	Q8CBG6|Q9CQ60	6-phosphogluconolactonase OS=Mus musculus OX=10090 GN=Pgls PE=1 SV=1	4.40664e+07	x6mo_4	soluble-lung.xlsx	6	4	Lung	Protein	Soluble
Pgls	Q8CBG6|Q9CQ60	6-phosphogluconolactonase OS=Mus musculus OX=10090 GN=Pgls PE=1 SV=1	4.67203e+07	x15mo_1	soluble-lung.xlsx	15	1	Lung	Protein	Soluble
Pgls	Q8CBG6|Q9CQ60	6-phosphogluconolactonase OS=Mus musculus OX=10090 GN=Pgls PE=1 SV=1	4.7908e+07	x15mo_2	soluble-lung.xlsx	15	2	Lung	Protein	Soluble
Pgls	Q8CBG6|Q9CQ60	6-phosphogluconolactonase OS=Mus musculus OX=10090 GN=Pgls PE=1 SV=1	4.4735e+07	x15mo_3	soluble-lung.xlsx	15	3	Lung	Protein	Soluble
Pgls	Q8CBG6|Q9CQ60	6-phosphogluconolactonase OS=Mus musculus OX=10090 GN=Pgls PE=1 SV=1	4.55286e+07	x15mo_4	soluble-lung.xlsx	15	4	Lung	Protein	Soluble
Pgls	Q8CBG6|Q9CQ60	6-phosphogluconolactonase OS=Mus musculus OX=10090 GN=Pgls PE=1 SV=1	4.42462e+07	x24mo_1	soluble-lung.xlsx	24	1	Lung	Protein	Soluble
Pgls	Q8CBG6|Q9CQ60	6-phosphogluconolactonase OS=Mus musculus OX=10090 GN=Pgls PE=1 SV=1	4.2385e+07	x24mo_2	soluble-lung.xlsx	24	2	Lung	Protein	Soluble
Pgls	Q8CBG6|Q9CQ60	6-phosphogluconolactonase OS=Mus musculus OX=10090 GN=Pgls PE=1 SV=1	4.23969e+07	x24mo_3	soluble-lung.xlsx	24	3	Lung	Protein	Soluble
Pgls	Q8CBG6|Q9CQ60	6-phosphogluconolactonase OS=Mus musculus OX=10090 GN=Pgls PE=1 SV=1	4.54509e+07	x24mo_4	soluble-lung.xlsx	24	4	Lung	Protein	Soluble
Pgls	Q8CBG6|Q9CQ60	6-phosphogluconolactonase OS=Mus musculus OX=10090 GN=Pgls PE=1 SV=1	3.70625e+07	x30mo_1	soluble-lung.xlsx	30	1	Lung	Protein	Soluble
Pgls	Q8CBG6|Q9CQ60	6-phosphogluconolactonase OS=Mus musculus OX=10090 GN=Pgls PE=1 SV=1	4.52908e+07	x30mo_2	soluble-lung.xlsx	30	2	Lung	Protein	Soluble
Pgls	Q8CBG6|Q9CQ60	6-phosphogluconolactonase OS=Mus musculus OX=10090 GN=Pgls PE=1 SV=1	3.71116e+07	x30mo_3	soluble-lung.xlsx	30	3	Lung	Protein	Soluble
Pgls	Q8CBG6|Q9CQ60	6-phosphogluconolactonase OS=Mus musculus OX=10090 GN=Pgls PE=1 SV=1	3.99906e+07	x30mo_4	soluble-lung.xlsx	30	4	Lung	Protein	Soluble
Pglyrp2	A0A494BB01|A0A498WFR9|Q8VCS0|Q8VCS0-2|Q8VCS0-3	Isoform 2 of N-acetylmuramoyl-L-alanine amidase OS=Mus musculus OX=10090 GN=Pglyrp2|Isoform 3 of N-acetylmuramoyl-L-alanine amidase OS=Mus musculus OX=10090 GN=Pglyrp2|N-acetylmuramoyl-L-alanine amidase OS=Mus musculus OX=10090 GN=Pglyrp2 PE=1 SV=1	1.35396e+07	x6mo_1	soluble-lung.xlsx	6	1	Lung	Protein	Soluble
Pglyrp2	A0A494BB01|A0A498WFR9|Q8VCS0|Q8VCS0-2|Q8VCS0-3	Isoform 2 of N-acetylmuramoyl-L-alanine amidase OS=Mus musculus OX=10090 GN=Pglyrp2|Isoform 3 of N-acetylmuramoyl-L-alanine amidase OS=Mus musculus OX=10090 GN=Pglyrp2|N-acetylmuramoyl-L-alanine amidase OS=Mus musculus OX=10090 GN=Pglyrp2 PE=1 SV=1	1.32214e+07	x6mo_2	soluble-lung.xlsx	6	2	Lung	Protein	Soluble
Pglyrp2	A0A494BB01|A0A498WFR9|Q8VCS0|Q8VCS0-2|Q8VCS0-3	Isoform 2 of N-acetylmuramoyl-L-alanine amidase OS=Mus musculus OX=10090 GN=Pglyrp2|Isoform 3 of N-acetylmuramoyl-L-alanine amidase OS=Mus musculus OX=10090 GN=Pglyrp2|N-acetylmuramoyl-L-alanine amidase OS=Mus musculus OX=10090 GN=Pglyrp2 PE=1 SV=1	1.37016e+07	x6mo_3	soluble-lung.xlsx	6	3	Lung	Protein	Soluble
Pglyrp2	A0A494BB01|A0A498WFR9|Q8VCS0|Q8VCS0-2|Q8VCS0-3	Isoform 2 of N-acetylmuramoyl-L-alanine amidase OS=Mus musculus OX=10090 GN=Pglyrp2|Isoform 3 of N-acetylmuramoyl-L-alanine amidase OS=Mus musculus OX=10090 GN=Pglyrp2|N-acetylmuramoyl-L-alanine amidase OS=Mus musculus OX=10090 GN=Pglyrp2 PE=1 SV=1	1.49902e+07	x6mo_4	soluble-lung.xlsx	6	4	Lung	Protein	Soluble
Pglyrp2	A0A494BB01|A0A498WFR9|Q8VCS0|Q8VCS0-2|Q8VCS0-3	Isoform 2 of N-acetylmuramoyl-L-alanine amidase OS=Mus musculus OX=10090 GN=Pglyrp2|Isoform 3 of N-acetylmuramoyl-L-alanine amidase OS=Mus musculus OX=10090 GN=Pglyrp2|N-acetylmuramoyl-L-alanine amidase OS=Mus musculus OX=10090 GN=Pglyrp2 PE=1 SV=1	1.25727e+07	x15mo_1	soluble-lung.xlsx	15	1	Lung	Protein	Soluble
Pglyrp2	A0A494BB01|A0A498WFR9|Q8VCS0|Q8VCS0-2|Q8VCS0-3	Isoform 2 of N-acetylmuramoyl-L-alanine amidase OS=Mus musculus OX=10090 GN=Pglyrp2|Isoform 3 of N-acetylmuramoyl-L-alanine amidase OS=Mus musculus OX=10090 GN=Pglyrp2|N-acetylmuramoyl-L-alanine amidase OS=Mus musculus OX=10090 GN=Pglyrp2 PE=1 SV=1	1.29865e+07	x15mo_2	soluble-lung.xlsx	15	2	Lung	Protein	Soluble
Pglyrp2	A0A494BB01|A0A498WFR9|Q8VCS0|Q8VCS0-2|Q8VCS0-3	Isoform 2 of N-acetylmuramoyl-L-alanine amidase OS=Mus musculus OX=10090 GN=Pglyrp2|Isoform 3 of N-acetylmuramoyl-L-alanine amidase OS=Mus musculus OX=10090 GN=Pglyrp2|N-acetylmuramoyl-L-alanine amidase OS=Mus musculus OX=10090 GN=Pglyrp2 PE=1 SV=1	1.27799e+07	x15mo_3	soluble-lung.xlsx	15	3	Lung	Protein	Soluble
Pglyrp2	A0A494BB01|A0A498WFR9|Q8VCS0|Q8VCS0-2|Q8VCS0-3	Isoform 2 of N-acetylmuramoyl-L-alanine amidase OS=Mus musculus OX=10090 GN=Pglyrp2|Isoform 3 of N-acetylmuramoyl-L-alanine amidase OS=Mus musculus OX=10090 GN=Pglyrp2|N-acetylmuramoyl-L-alanine amidase OS=Mus musculus OX=10090 GN=Pglyrp2 PE=1 SV=1	1.45754e+07	x15mo_4	soluble-lung.xlsx	15	4	Lung	Protein	Soluble
Pglyrp2	A0A494BB01|A0A498WFR9|Q8VCS0|Q8VCS0-2|Q8VCS0-3	Isoform 2 of N-acetylmuramoyl-L-alanine amidase OS=Mus musculus OX=10090 GN=Pglyrp2|Isoform 3 of N-acetylmuramoyl-L-alanine amidase OS=Mus musculus OX=10090 GN=Pglyrp2|N-acetylmuramoyl-L-alanine amidase OS=Mus musculus OX=10090 GN=Pglyrp2 PE=1 SV=1	1.26952e+07	x24mo_1	soluble-lung.xlsx	24	1	Lung	Protein	Soluble
Pglyrp2	A0A494BB01|A0A498WFR9|Q8VCS0|Q8VCS0-2|Q8VCS0-3	Isoform 2 of N-acetylmuramoyl-L-alanine amidase OS=Mus musculus OX=10090 GN=Pglyrp2|Isoform 3 of N-acetylmuramoyl-L-alanine amidase OS=Mus musculus OX=10090 GN=Pglyrp2|N-acetylmuramoyl-L-alanine amidase OS=Mus musculus OX=10090 GN=Pglyrp2 PE=1 SV=1	1.17718e+07	x24mo_2	soluble-lung.xlsx	24	2	Lung	Protein	Soluble
Pglyrp2	A0A494BB01|A0A498WFR9|Q8VCS0|Q8VCS0-2|Q8VCS0-3	Isoform 2 of N-acetylmuramoyl-L-alanine amidase OS=Mus musculus OX=10090 GN=Pglyrp2|Isoform 3 of N-acetylmuramoyl-L-alanine amidase OS=Mus musculus OX=10090 GN=Pglyrp2|N-acetylmuramoyl-L-alanine amidase OS=Mus musculus OX=10090 GN=Pglyrp2 PE=1 SV=1	1.54537e+07	x24mo_3	soluble-lung.xlsx	24	3	Lung	Protein	Soluble
Pglyrp2	A0A494BB01|A0A498WFR9|Q8VCS0|Q8VCS0-2|Q8VCS0-3	Isoform 2 of N-acetylmuramoyl-L-alanine amidase OS=Mus musculus OX=10090 GN=Pglyrp2|Isoform 3 of N-acetylmuramoyl-L-alanine amidase OS=Mus musculus OX=10090 GN=Pglyrp2|N-acetylmuramoyl-L-alanine amidase OS=Mus musculus OX=10090 GN=Pglyrp2 PE=1 SV=1	1.53683e+07	x24mo_4	soluble-lung.xlsx	24	4	Lung	Protein	Soluble
Pglyrp2	A0A494BB01|A0A498WFR9|Q8VCS0|Q8VCS0-2|Q8VCS0-3	Isoform 2 of N-acetylmuramoyl-L-alanine amidase OS=Mus musculus OX=10090 GN=Pglyrp2|Isoform 3 of N-acetylmuramoyl-L-alanine amidase OS=Mus musculus OX=10090 GN=Pglyrp2|N-acetylmuramoyl-L-alanine amidase OS=Mus musculus OX=10090 GN=Pglyrp2 PE=1 SV=1	1.53776e+07	x30mo_1	soluble-lung.xlsx	30	1	Lung	Protein	Soluble
Pglyrp2	A0A494BB01|A0A498WFR9|Q8VCS0|Q8VCS0-2|Q8VCS0-3	Isoform 2 of N-acetylmuramoyl-L-alanine amidase OS=Mus musculus OX=10090 GN=Pglyrp2|Isoform 3 of N-acetylmuramoyl-L-alanine amidase OS=Mus musculus OX=10090 GN=Pglyrp2|N-acetylmuramoyl-L-alanine amidase OS=Mus musculus OX=10090 GN=Pglyrp2 PE=1 SV=1	1.39528e+07	x30mo_2	soluble-lung.xlsx	30	2	Lung	Protein	Soluble
Pglyrp2	A0A494BB01|A0A498WFR9|Q8VCS0|Q8VCS0-2|Q8VCS0-3	Isoform 2 of N-acetylmuramoyl-L-alanine amidase OS=Mus musculus OX=10090 GN=Pglyrp2|Isoform 3 of N-acetylmuramoyl-L-alanine amidase OS=Mus musculus OX=10090 GN=Pglyrp2|N-acetylmuramoyl-L-alanine amidase OS=Mus musculus OX=10090 GN=Pglyrp2 PE=1 SV=1	1.47129e+07	x30mo_3	soluble-lung.xlsx	30	3	Lung	Protein	Soluble
Pglyrp2	A0A494BB01|A0A498WFR9|Q8VCS0|Q8VCS0-2|Q8VCS0-3	Isoform 2 of N-acetylmuramoyl-L-alanine amidase OS=Mus musculus OX=10090 GN=Pglyrp2|Isoform 3 of N-acetylmuramoyl-L-alanine amidase OS=Mus musculus OX=10090 GN=Pglyrp2|N-acetylmuramoyl-L-alanine amidase OS=Mus musculus OX=10090 GN=Pglyrp2 PE=1 SV=1	1.62891e+07	x30mo_4	soluble-lung.xlsx	30	4	Lung	Protein	Soluble
Pgm1	A2CEK3|Q9D0F9	Phosphoglucomutase-1 OS=Mus musculus OX=10090 GN=Pgm1 PE=1 SV=1|Phosphoglucomutase-1 OS=Mus musculus OX=10090 GN=Pgm1 PE=1 SV=4	3.19874e+08	x6mo_1	soluble-lung.xlsx	6	1	Lung	Protein	Soluble
Pgm1	A2CEK3|Q9D0F9	Phosphoglucomutase-1 OS=Mus musculus OX=10090 GN=Pgm1 PE=1 SV=1|Phosphoglucomutase-1 OS=Mus musculus OX=10090 GN=Pgm1 PE=1 SV=4	3.55082e+08	x6mo_2	soluble-lung.xlsx	6	2	Lung	Protein	Soluble
Pgm1	A2CEK3|Q9D0F9	Phosphoglucomutase-1 OS=Mus musculus OX=10090 GN=Pgm1 PE=1 SV=1|Phosphoglucomutase-1 OS=Mus musculus OX=10090 GN=Pgm1 PE=1 SV=4	3.71827e+08	x6mo_3	soluble-lung.xlsx	6	3	Lung	Protein	Soluble
Pgm1	A2CEK3|Q9D0F9	Phosphoglucomutase-1 OS=Mus musculus OX=10090 GN=Pgm1 PE=1 SV=1|Phosphoglucomutase-1 OS=Mus musculus OX=10090 GN=Pgm1 PE=1 SV=4	3.38065e+08	x6mo_4	soluble-lung.xlsx	6	4	Lung	Protein	Soluble
Pgm1	A2CEK3|Q9D0F9	Phosphoglucomutase-1 OS=Mus musculus OX=10090 GN=Pgm1 PE=1 SV=1|Phosphoglucomutase-1 OS=Mus musculus OX=10090 GN=Pgm1 PE=1 SV=4	3.57012e+08	x15mo_1	soluble-lung.xlsx	15	1	Lung	Protein	Soluble
Pgm1	A2CEK3|Q9D0F9	Phosphoglucomutase-1 OS=Mus musculus OX=10090 GN=Pgm1 PE=1 SV=1|Phosphoglucomutase-1 OS=Mus musculus OX=10090 GN=Pgm1 PE=1 SV=4	3.55684e+08	x15mo_2	soluble-lung.xlsx	15	2	Lung	Protein	Soluble
Pgm1	A2CEK3|Q9D0F9	Phosphoglucomutase-1 OS=Mus musculus OX=10090 GN=Pgm1 PE=1 SV=1|Phosphoglucomutase-1 OS=Mus musculus OX=10090 GN=Pgm1 PE=1 SV=4	3.74478e+08	x15mo_3	soluble-lung.xlsx	15	3	Lung	Protein	Soluble
Pgm1	A2CEK3|Q9D0F9	Phosphoglucomutase-1 OS=Mus musculus OX=10090 GN=Pgm1 PE=1 SV=1|Phosphoglucomutase-1 OS=Mus musculus OX=10090 GN=Pgm1 PE=1 SV=4	3.4222e+08	x15mo_4	soluble-lung.xlsx	15	4	Lung	Protein	Soluble
Pgm1	A2CEK3|Q9D0F9	Phosphoglucomutase-1 OS=Mus musculus OX=10090 GN=Pgm1 PE=1 SV=1|Phosphoglucomutase-1 OS=Mus musculus OX=10090 GN=Pgm1 PE=1 SV=4	3.41831e+08	x24mo_1	soluble-lung.xlsx	24	1	Lung	Protein	Soluble
Pgm1	A2CEK3|Q9D0F9	Phosphoglucomutase-1 OS=Mus musculus OX=10090 GN=Pgm1 PE=1 SV=1|Phosphoglucomutase-1 OS=Mus musculus OX=10090 GN=Pgm1 PE=1 SV=4	3.22153e+08	x24mo_2	soluble-lung.xlsx	24	2	Lung	Protein	Soluble
Pgm1	A2CEK3|Q9D0F9	Phosphoglucomutase-1 OS=Mus musculus OX=10090 GN=Pgm1 PE=1 SV=1|Phosphoglucomutase-1 OS=Mus musculus OX=10090 GN=Pgm1 PE=1 SV=4	3.33599e+08	x24mo_3	soluble-lung.xlsx	24	3	Lung	Protein	Soluble
Pgm1	A2CEK3|Q9D0F9	Phosphoglucomutase-1 OS=Mus musculus OX=10090 GN=Pgm1 PE=1 SV=1|Phosphoglucomutase-1 OS=Mus musculus OX=10090 GN=Pgm1 PE=1 SV=4	3.52086e+08	x24mo_4	soluble-lung.xlsx	24	4	Lung	Protein	Soluble
Pgm1	A2CEK3|Q9D0F9	Phosphoglucomutase-1 OS=Mus musculus OX=10090 GN=Pgm1 PE=1 SV=1|Phosphoglucomutase-1 OS=Mus musculus OX=10090 GN=Pgm1 PE=1 SV=4	3.57379e+08	x30mo_1	soluble-lung.xlsx	30	1	Lung	Protein	Soluble
Pgm1	A2CEK3|Q9D0F9	Phosphoglucomutase-1 OS=Mus musculus OX=10090 GN=Pgm1 PE=1 SV=1|Phosphoglucomutase-1 OS=Mus musculus OX=10090 GN=Pgm1 PE=1 SV=4	3.5012e+08	x30mo_2	soluble-lung.xlsx	30	2	Lung	Protein	Soluble
Pgm1	A2CEK3|Q9D0F9	Phosphoglucomutase-1 OS=Mus musculus OX=10090 GN=Pgm1 PE=1 SV=1|Phosphoglucomutase-1 OS=Mus musculus OX=10090 GN=Pgm1 PE=1 SV=4	3.62286e+08	x30mo_3	soluble-lung.xlsx	30	3	Lung	Protein	Soluble
Pgm1	A2CEK3|Q9D0F9	Phosphoglucomutase-1 OS=Mus musculus OX=10090 GN=Pgm1 PE=1 SV=1|Phosphoglucomutase-1 OS=Mus musculus OX=10090 GN=Pgm1 PE=1 SV=4	3.22766e+08	x30mo_4	soluble-lung.xlsx	30	4	Lung	Protein	Soluble
Pgm2	Q7TSV4	Phosphopentomutase OS=Mus musculus OX=10090 GN=Pgm2 PE=1 SV=1	2.70088e+08	x6mo_1	soluble-lung.xlsx	6	1	Lung	Protein	Soluble
Pgm2	Q7TSV4	Phosphopentomutase OS=Mus musculus OX=10090 GN=Pgm2 PE=1 SV=1	2.9117e+08	x6mo_2	soluble-lung.xlsx	6	2	Lung	Protein	Soluble
Pgm2	Q7TSV4	Phosphopentomutase OS=Mus musculus OX=10090 GN=Pgm2 PE=1 SV=1	2.80352e+08	x6mo_3	soluble-lung.xlsx	6	3	Lung	Protein	Soluble
Pgm2	Q7TSV4	Phosphopentomutase OS=Mus musculus OX=10090 GN=Pgm2 PE=1 SV=1	2.71105e+08	x6mo_4	soluble-lung.xlsx	6	4	Lung	Protein	Soluble
Pgm2	Q7TSV4	Phosphopentomutase OS=Mus musculus OX=10090 GN=Pgm2 PE=1 SV=1	2.93992e+08	x15mo_1	soluble-lung.xlsx	15	1	Lung	Protein	Soluble
Pgm2	Q7TSV4	Phosphopentomutase OS=Mus musculus OX=10090 GN=Pgm2 PE=1 SV=1	2.73327e+08	x15mo_2	soluble-lung.xlsx	15	2	Lung	Protein	Soluble
Pgm2	Q7TSV4	Phosphopentomutase OS=Mus musculus OX=10090 GN=Pgm2 PE=1 SV=1	2.90203e+08	x15mo_3	soluble-lung.xlsx	15	3	Lung	Protein	Soluble
Pgm2	Q7TSV4	Phosphopentomutase OS=Mus musculus OX=10090 GN=Pgm2 PE=1 SV=1	2.78653e+08	x15mo_4	soluble-lung.xlsx	15	4	Lung	Protein	Soluble
Pgm2	Q7TSV4	Phosphopentomutase OS=Mus musculus OX=10090 GN=Pgm2 PE=1 SV=1	2.88672e+08	x24mo_1	soluble-lung.xlsx	24	1	Lung	Protein	Soluble
Pgm2	Q7TSV4	Phosphopentomutase OS=Mus musculus OX=10090 GN=Pgm2 PE=1 SV=1	2.94271e+08	x24mo_2	soluble-lung.xlsx	24	2	Lung	Protein	Soluble
Pgm2	Q7TSV4	Phosphopentomutase OS=Mus musculus OX=10090 GN=Pgm2 PE=1 SV=1	2.84138e+08	x24mo_3	soluble-lung.xlsx	24	3	Lung	Protein	Soluble
Pgm2	Q7TSV4	Phosphopentomutase OS=Mus musculus OX=10090 GN=Pgm2 PE=1 SV=1	2.77695e+08	x24mo_4	soluble-lung.xlsx	24	4	Lung	Protein	Soluble
Pgm2	Q7TSV4	Phosphopentomutase OS=Mus musculus OX=10090 GN=Pgm2 PE=1 SV=1	3.07985e+08	x30mo_1	soluble-lung.xlsx	30	1	Lung	Protein	Soluble
Pgm2	Q7TSV4	Phosphopentomutase OS=Mus musculus OX=10090 GN=Pgm2 PE=1 SV=1	3.08435e+08	x30mo_2	soluble-lung.xlsx	30	2	Lung	Protein	Soluble
Pgm2	Q7TSV4	Phosphopentomutase OS=Mus musculus OX=10090 GN=Pgm2 PE=1 SV=1	2.8928e+08	x30mo_3	soluble-lung.xlsx	30	3	Lung	Protein	Soluble
Pgm2	Q7TSV4	Phosphopentomutase OS=Mus musculus OX=10090 GN=Pgm2 PE=1 SV=1	3.12594e+08	x30mo_4	soluble-lung.xlsx	30	4	Lung	Protein	Soluble
Pgm2l1	Q8CAA7	Glucose 1,6-bisphosphate synthase OS=Mus musculus OX=10090 GN=Pgm2l1 PE=1 SV=1	6.9845e+07	x6mo_1	soluble-lung.xlsx	6	1	Lung	Protein	Soluble
Pgm2l1	Q8CAA7	Glucose 1,6-bisphosphate synthase OS=Mus musculus OX=10090 GN=Pgm2l1 PE=1 SV=1	7.44979e+07	x6mo_2	soluble-lung.xlsx	6	2	Lung	Protein	Soluble
Pgm2l1	Q8CAA7	Glucose 1,6-bisphosphate synthase OS=Mus musculus OX=10090 GN=Pgm2l1 PE=1 SV=1	7.50356e+07	x6mo_3	soluble-lung.xlsx	6	3	Lung	Protein	Soluble
Pgm2l1	Q8CAA7	Glucose 1,6-bisphosphate synthase OS=Mus musculus OX=10090 GN=Pgm2l1 PE=1 SV=1	7.4277e+07	x6mo_4	soluble-lung.xlsx	6	4	Lung	Protein	Soluble
Pgm2l1	Q8CAA7	Glucose 1,6-bisphosphate synthase OS=Mus musculus OX=10090 GN=Pgm2l1 PE=1 SV=1	8.17914e+07	x15mo_1	soluble-lung.xlsx	15	1	Lung	Protein	Soluble
Pgm2l1	Q8CAA7	Glucose 1,6-bisphosphate synthase OS=Mus musculus OX=10090 GN=Pgm2l1 PE=1 SV=1	7.84682e+07	x15mo_2	soluble-lung.xlsx	15	2	Lung	Protein	Soluble
Pgm2l1	Q8CAA7	Glucose 1,6-bisphosphate synthase OS=Mus musculus OX=10090 GN=Pgm2l1 PE=1 SV=1	7.94501e+07	x15mo_3	soluble-lung.xlsx	15	3	Lung	Protein	Soluble
Pgm2l1	Q8CAA7	Glucose 1,6-bisphosphate synthase OS=Mus musculus OX=10090 GN=Pgm2l1 PE=1 SV=1	7.46064e+07	x15mo_4	soluble-lung.xlsx	15	4	Lung	Protein	Soluble
Pgm2l1	Q8CAA7	Glucose 1,6-bisphosphate synthase OS=Mus musculus OX=10090 GN=Pgm2l1 PE=1 SV=1	8.47847e+07	x24mo_1	soluble-lung.xlsx	24	1	Lung	Protein	Soluble
Pgm2l1	Q8CAA7	Glucose 1,6-bisphosphate synthase OS=Mus musculus OX=10090 GN=Pgm2l1 PE=1 SV=1	8.78197e+07	x24mo_2	soluble-lung.xlsx	24	2	Lung	Protein	Soluble
Pgm2l1	Q8CAA7	Glucose 1,6-bisphosphate synthase OS=Mus musculus OX=10090 GN=Pgm2l1 PE=1 SV=1	8.49774e+07	x24mo_3	soluble-lung.xlsx	24	3	Lung	Protein	Soluble
Pgm2l1	Q8CAA7	Glucose 1,6-bisphosphate synthase OS=Mus musculus OX=10090 GN=Pgm2l1 PE=1 SV=1	8.55598e+07	x24mo_4	soluble-lung.xlsx	24	4	Lung	Protein	Soluble
Pgm2l1	Q8CAA7	Glucose 1,6-bisphosphate synthase OS=Mus musculus OX=10090 GN=Pgm2l1 PE=1 SV=1	8.22883e+07	x30mo_1	soluble-lung.xlsx	30	1	Lung	Protein	Soluble
Pgm2l1	Q8CAA7	Glucose 1,6-bisphosphate synthase OS=Mus musculus OX=10090 GN=Pgm2l1 PE=1 SV=1	9.61394e+07	x30mo_2	soluble-lung.xlsx	30	2	Lung	Protein	Soluble
Pgm2l1	Q8CAA7	Glucose 1,6-bisphosphate synthase OS=Mus musculus OX=10090 GN=Pgm2l1 PE=1 SV=1	8.73417e+07	x30mo_3	soluble-lung.xlsx	30	3	Lung	Protein	Soluble
Pgm2l1	Q8CAA7	Glucose 1,6-bisphosphate synthase OS=Mus musculus OX=10090 GN=Pgm2l1 PE=1 SV=1	9.54996e+07	x30mo_4	soluble-lung.xlsx	30	4	Lung	Protein	Soluble
Pgm3	Q8BWW3|Q9CYR6	Phosphoacetylglucosamine mutase OS=Mus musculus OX=10090 GN=Pgm3 PE=1 SV=1|Phosphoacetylglucosamine mutase OS=Mus musculus OX=10090 GN=Pgm3 PE=1 SV=1	1.24712e+08	x6mo_1	soluble-lung.xlsx	6	1	Lung	Protein	Soluble
Pgm3	Q8BWW3|Q9CYR6	Phosphoacetylglucosamine mutase OS=Mus musculus OX=10090 GN=Pgm3 PE=1 SV=1|Phosphoacetylglucosamine mutase OS=Mus musculus OX=10090 GN=Pgm3 PE=1 SV=1	1.36864e+08	x6mo_2	soluble-lung.xlsx	6	2	Lung	Protein	Soluble
Pgm3	Q8BWW3|Q9CYR6	Phosphoacetylglucosamine mutase OS=Mus musculus OX=10090 GN=Pgm3 PE=1 SV=1|Phosphoacetylglucosamine mutase OS=Mus musculus OX=10090 GN=Pgm3 PE=1 SV=1	1.32201e+08	x6mo_3	soluble-lung.xlsx	6	3	Lung	Protein	Soluble
Pgm3	Q8BWW3|Q9CYR6	Phosphoacetylglucosamine mutase OS=Mus musculus OX=10090 GN=Pgm3 PE=1 SV=1|Phosphoacetylglucosamine mutase OS=Mus musculus OX=10090 GN=Pgm3 PE=1 SV=1	1.26598e+08	x6mo_4	soluble-lung.xlsx	6	4	Lung	Protein	Soluble
Pgm3	Q8BWW3|Q9CYR6	Phosphoacetylglucosamine mutase OS=Mus musculus OX=10090 GN=Pgm3 PE=1 SV=1|Phosphoacetylglucosamine mutase OS=Mus musculus OX=10090 GN=Pgm3 PE=1 SV=1	1.29407e+08	x15mo_1	soluble-lung.xlsx	15	1	Lung	Protein	Soluble
Pgm3	Q8BWW3|Q9CYR6	Phosphoacetylglucosamine mutase OS=Mus musculus OX=10090 GN=Pgm3 PE=1 SV=1|Phosphoacetylglucosamine mutase OS=Mus musculus OX=10090 GN=Pgm3 PE=1 SV=1	1.28046e+08	x15mo_2	soluble-lung.xlsx	15	2	Lung	Protein	Soluble
Pgm3	Q8BWW3|Q9CYR6	Phosphoacetylglucosamine mutase OS=Mus musculus OX=10090 GN=Pgm3 PE=1 SV=1|Phosphoacetylglucosamine mutase OS=Mus musculus OX=10090 GN=Pgm3 PE=1 SV=1	1.34957e+08	x15mo_3	soluble-lung.xlsx	15	3	Lung	Protein	Soluble
Pgm3	Q8BWW3|Q9CYR6	Phosphoacetylglucosamine mutase OS=Mus musculus OX=10090 GN=Pgm3 PE=1 SV=1|Phosphoacetylglucosamine mutase OS=Mus musculus OX=10090 GN=Pgm3 PE=1 SV=1	1.3176e+08	x15mo_4	soluble-lung.xlsx	15	4	Lung	Protein	Soluble
Pgm3	Q8BWW3|Q9CYR6	Phosphoacetylglucosamine mutase OS=Mus musculus OX=10090 GN=Pgm3 PE=1 SV=1|Phosphoacetylglucosamine mutase OS=Mus musculus OX=10090 GN=Pgm3 PE=1 SV=1	1.22572e+08	x24mo_1	soluble-lung.xlsx	24	1	Lung	Protein	Soluble
Pgm3	Q8BWW3|Q9CYR6	Phosphoacetylglucosamine mutase OS=Mus musculus OX=10090 GN=Pgm3 PE=1 SV=1|Phosphoacetylglucosamine mutase OS=Mus musculus OX=10090 GN=Pgm3 PE=1 SV=1	1.25001e+08	x24mo_2	soluble-lung.xlsx	24	2	Lung	Protein	Soluble
Pgm3	Q8BWW3|Q9CYR6	Phosphoacetylglucosamine mutase OS=Mus musculus OX=10090 GN=Pgm3 PE=1 SV=1|Phosphoacetylglucosamine mutase OS=Mus musculus OX=10090 GN=Pgm3 PE=1 SV=1	1.25827e+08	x24mo_3	soluble-lung.xlsx	24	3	Lung	Protein	Soluble
Pgm3	Q8BWW3|Q9CYR6	Phosphoacetylglucosamine mutase OS=Mus musculus OX=10090 GN=Pgm3 PE=1 SV=1|Phosphoacetylglucosamine mutase OS=Mus musculus OX=10090 GN=Pgm3 PE=1 SV=1	1.23646e+08	x24mo_4	soluble-lung.xlsx	24	4	Lung	Protein	Soluble
Pgm3	Q8BWW3|Q9CYR6	Phosphoacetylglucosamine mutase OS=Mus musculus OX=10090 GN=Pgm3 PE=1 SV=1|Phosphoacetylglucosamine mutase OS=Mus musculus OX=10090 GN=Pgm3 PE=1 SV=1	1.32217e+08	x30mo_1	soluble-lung.xlsx	30	1	Lung	Protein	Soluble
Pgm3	Q8BWW3|Q9CYR6	Phosphoacetylglucosamine mutase OS=Mus musculus OX=10090 GN=Pgm3 PE=1 SV=1|Phosphoacetylglucosamine mutase OS=Mus musculus OX=10090 GN=Pgm3 PE=1 SV=1	1.2753e+08	x30mo_2	soluble-lung.xlsx	30	2	Lung	Protein	Soluble
Pgm3	Q8BWW3|Q9CYR6	Phosphoacetylglucosamine mutase OS=Mus musculus OX=10090 GN=Pgm3 PE=1 SV=1|Phosphoacetylglucosamine mutase OS=Mus musculus OX=10090 GN=Pgm3 PE=1 SV=1	1.34766e+08	x30mo_3	soluble-lung.xlsx	30	3	Lung	Protein	Soluble
Pgm3	Q8BWW3|Q9CYR6	Phosphoacetylglucosamine mutase OS=Mus musculus OX=10090 GN=Pgm3 PE=1 SV=1|Phosphoacetylglucosamine mutase OS=Mus musculus OX=10090 GN=Pgm3 PE=1 SV=1	1.18987e+08	x30mo_4	soluble-lung.xlsx	30	4	Lung	Protein	Soluble
Pgm5	Q8BZF8	Phosphoglucomutase-like protein 5 OS=Mus musculus OX=10090 GN=Pgm5 PE=1 SV=2	2.54612e+08	x6mo_1	soluble-lung.xlsx	6	1	Lung	Protein	Soluble
Pgm5	Q8BZF8	Phosphoglucomutase-like protein 5 OS=Mus musculus OX=10090 GN=Pgm5 PE=1 SV=2	2.74637e+08	x6mo_2	soluble-lung.xlsx	6	2	Lung	Protein	Soluble
Pgm5	Q8BZF8	Phosphoglucomutase-like protein 5 OS=Mus musculus OX=10090 GN=Pgm5 PE=1 SV=2	2.88737e+08	x6mo_3	soluble-lung.xlsx	6	3	Lung	Protein	Soluble
Pgm5	Q8BZF8	Phosphoglucomutase-like protein 5 OS=Mus musculus OX=10090 GN=Pgm5 PE=1 SV=2	2.74546e+08	x6mo_4	soluble-lung.xlsx	6	4	Lung	Protein	Soluble
Pgm5	Q8BZF8	Phosphoglucomutase-like protein 5 OS=Mus musculus OX=10090 GN=Pgm5 PE=1 SV=2	2.48632e+08	x15mo_1	soluble-lung.xlsx	15	1	Lung	Protein	Soluble
Pgm5	Q8BZF8	Phosphoglucomutase-like protein 5 OS=Mus musculus OX=10090 GN=Pgm5 PE=1 SV=2	2.57245e+08	x15mo_2	soluble-lung.xlsx	15	2	Lung	Protein	Soluble
Pgm5	Q8BZF8	Phosphoglucomutase-like protein 5 OS=Mus musculus OX=10090 GN=Pgm5 PE=1 SV=2	2.6644e+08	x15mo_3	soluble-lung.xlsx	15	3	Lung	Protein	Soluble
Pgm5	Q8BZF8	Phosphoglucomutase-like protein 5 OS=Mus musculus OX=10090 GN=Pgm5 PE=1 SV=2	2.65241e+08	x15mo_4	soluble-lung.xlsx	15	4	Lung	Protein	Soluble
Pgm5	Q8BZF8	Phosphoglucomutase-like protein 5 OS=Mus musculus OX=10090 GN=Pgm5 PE=1 SV=2	2.16629e+08	x24mo_1	soluble-lung.xlsx	24	1	Lung	Protein	Soluble
Pgm5	Q8BZF8	Phosphoglucomutase-like protein 5 OS=Mus musculus OX=10090 GN=Pgm5 PE=1 SV=2	2.37917e+08	x24mo_2	soluble-lung.xlsx	24	2	Lung	Protein	Soluble
Pgm5	Q8BZF8	Phosphoglucomutase-like protein 5 OS=Mus musculus OX=10090 GN=Pgm5 PE=1 SV=2	2.39354e+08	x24mo_3	soluble-lung.xlsx	24	3	Lung	Protein	Soluble
Pgm5	Q8BZF8	Phosphoglucomutase-like protein 5 OS=Mus musculus OX=10090 GN=Pgm5 PE=1 SV=2	2.41683e+08	x24mo_4	soluble-lung.xlsx	24	4	Lung	Protein	Soluble
Pgm5	Q8BZF8	Phosphoglucomutase-like protein 5 OS=Mus musculus OX=10090 GN=Pgm5 PE=1 SV=2	2.27684e+08	x30mo_1	soluble-lung.xlsx	30	1	Lung	Protein	Soluble
Pgm5	Q8BZF8	Phosphoglucomutase-like protein 5 OS=Mus musculus OX=10090 GN=Pgm5 PE=1 SV=2	2.20802e+08	x30mo_2	soluble-lung.xlsx	30	2	Lung	Protein	Soluble
Pgm5	Q8BZF8	Phosphoglucomutase-like protein 5 OS=Mus musculus OX=10090 GN=Pgm5 PE=1 SV=2	2.71764e+08	x30mo_3	soluble-lung.xlsx	30	3	Lung	Protein	Soluble
Pgm5	Q8BZF8	Phosphoglucomutase-like protein 5 OS=Mus musculus OX=10090 GN=Pgm5 PE=1 SV=2	2.16911e+08	x30mo_4	soluble-lung.xlsx	30	4	Lung	Protein	Soluble
Pgp	Q8CHP8	Glycerol-3-phosphate phosphatase OS=Mus musculus OX=10090 GN=Pgp PE=1 SV=1	5.25829e+07	x6mo_1	soluble-lung.xlsx	6	1	Lung	Protein	Soluble
Pgp	Q8CHP8	Glycerol-3-phosphate phosphatase OS=Mus musculus OX=10090 GN=Pgp PE=1 SV=1	5.60465e+07	x6mo_2	soluble-lung.xlsx	6	2	Lung	Protein	Soluble
Pgp	Q8CHP8	Glycerol-3-phosphate phosphatase OS=Mus musculus OX=10090 GN=Pgp PE=1 SV=1	5.58186e+07	x6mo_3	soluble-lung.xlsx	6	3	Lung	Protein	Soluble
Pgp	Q8CHP8	Glycerol-3-phosphate phosphatase OS=Mus musculus OX=10090 GN=Pgp PE=1 SV=1	5.40385e+07	x6mo_4	soluble-lung.xlsx	6	4	Lung	Protein	Soluble
Pgp	Q8CHP8	Glycerol-3-phosphate phosphatase OS=Mus musculus OX=10090 GN=Pgp PE=1 SV=1	5.69704e+07	x15mo_1	soluble-lung.xlsx	15	1	Lung	Protein	Soluble
Pgp	Q8CHP8	Glycerol-3-phosphate phosphatase OS=Mus musculus OX=10090 GN=Pgp PE=1 SV=1	5.84885e+07	x15mo_2	soluble-lung.xlsx	15	2	Lung	Protein	Soluble
Pgp	Q8CHP8	Glycerol-3-phosphate phosphatase OS=Mus musculus OX=10090 GN=Pgp PE=1 SV=1	5.54509e+07	x15mo_3	soluble-lung.xlsx	15	3	Lung	Protein	Soluble
Pgp	Q8CHP8	Glycerol-3-phosphate phosphatase OS=Mus musculus OX=10090 GN=Pgp PE=1 SV=1	5.6895e+07	x15mo_4	soluble-lung.xlsx	15	4	Lung	Protein	Soluble
Pgp	Q8CHP8	Glycerol-3-phosphate phosphatase OS=Mus musculus OX=10090 GN=Pgp PE=1 SV=1	5.47574e+07	x24mo_1	soluble-lung.xlsx	24	1	Lung	Protein	Soluble
Pgp	Q8CHP8	Glycerol-3-phosphate phosphatase OS=Mus musculus OX=10090 GN=Pgp PE=1 SV=1	5.62554e+07	x24mo_2	soluble-lung.xlsx	24	2	Lung	Protein	Soluble
Pgp	Q8CHP8	Glycerol-3-phosphate phosphatase OS=Mus musculus OX=10090 GN=Pgp PE=1 SV=1	5.40083e+07	x24mo_3	soluble-lung.xlsx	24	3	Lung	Protein	Soluble
Pgp	Q8CHP8	Glycerol-3-phosphate phosphatase OS=Mus musculus OX=10090 GN=Pgp PE=1 SV=1	5.40188e+07	x24mo_4	soluble-lung.xlsx	24	4	Lung	Protein	Soluble
Pgp	Q8CHP8	Glycerol-3-phosphate phosphatase OS=Mus musculus OX=10090 GN=Pgp PE=1 SV=1	5.39817e+07	x30mo_1	soluble-lung.xlsx	30	1	Lung	Protein	Soluble
Pgp	Q8CHP8	Glycerol-3-phosphate phosphatase OS=Mus musculus OX=10090 GN=Pgp PE=1 SV=1	5.80296e+07	x30mo_2	soluble-lung.xlsx	30	2	Lung	Protein	Soluble
Pgp	Q8CHP8	Glycerol-3-phosphate phosphatase OS=Mus musculus OX=10090 GN=Pgp PE=1 SV=1	5.53706e+07	x30mo_3	soluble-lung.xlsx	30	3	Lung	Protein	Soluble
Pgp	Q8CHP8	Glycerol-3-phosphate phosphatase OS=Mus musculus OX=10090 GN=Pgp PE=1 SV=1	5.62055e+07	x30mo_4	soluble-lung.xlsx	30	4	Lung	Protein	Soluble
Pgrmc1	O55022	Membrane-associated progesterone receptor component 1 OS=Mus musculus OX=10090 GN=Pgrmc1 PE=1 SV=4	4.88189e+07	x6mo_1	soluble-lung.xlsx	6	1	Lung	Protein	Soluble
Pgrmc1	O55022	Membrane-associated progesterone receptor component 1 OS=Mus musculus OX=10090 GN=Pgrmc1 PE=1 SV=4	4.75368e+07	x6mo_2	soluble-lung.xlsx	6	2	Lung	Protein	Soluble
Pgrmc1	O55022	Membrane-associated progesterone receptor component 1 OS=Mus musculus OX=10090 GN=Pgrmc1 PE=1 SV=4	4.95949e+07	x6mo_3	soluble-lung.xlsx	6	3	Lung	Protein	Soluble
Pgrmc1	O55022	Membrane-associated progesterone receptor component 1 OS=Mus musculus OX=10090 GN=Pgrmc1 PE=1 SV=4	4.84325e+07	x6mo_4	soluble-lung.xlsx	6	4	Lung	Protein	Soluble
Pgrmc1	O55022	Membrane-associated progesterone receptor component 1 OS=Mus musculus OX=10090 GN=Pgrmc1 PE=1 SV=4	4.91244e+07	x15mo_1	soluble-lung.xlsx	15	1	Lung	Protein	Soluble
Pgrmc1	O55022	Membrane-associated progesterone receptor component 1 OS=Mus musculus OX=10090 GN=Pgrmc1 PE=1 SV=4	4.62337e+07	x15mo_2	soluble-lung.xlsx	15	2	Lung	Protein	Soluble
Pgrmc1	O55022	Membrane-associated progesterone receptor component 1 OS=Mus musculus OX=10090 GN=Pgrmc1 PE=1 SV=4	4.75119e+07	x15mo_3	soluble-lung.xlsx	15	3	Lung	Protein	Soluble
Pgrmc1	O55022	Membrane-associated progesterone receptor component 1 OS=Mus musculus OX=10090 GN=Pgrmc1 PE=1 SV=4	4.92838e+07	x15mo_4	soluble-lung.xlsx	15	4	Lung	Protein	Soluble
Pgrmc1	O55022	Membrane-associated progesterone receptor component 1 OS=Mus musculus OX=10090 GN=Pgrmc1 PE=1 SV=4	4.94543e+07	x24mo_1	soluble-lung.xlsx	24	1	Lung	Protein	Soluble
Pgrmc1	O55022	Membrane-associated progesterone receptor component 1 OS=Mus musculus OX=10090 GN=Pgrmc1 PE=1 SV=4	5.16995e+07	x24mo_2	soluble-lung.xlsx	24	2	Lung	Protein	Soluble
Pgrmc1	O55022	Membrane-associated progesterone receptor component 1 OS=Mus musculus OX=10090 GN=Pgrmc1 PE=1 SV=4	5.0155e+07	x24mo_3	soluble-lung.xlsx	24	3	Lung	Protein	Soluble
Pgrmc1	O55022	Membrane-associated progesterone receptor component 1 OS=Mus musculus OX=10090 GN=Pgrmc1 PE=1 SV=4	4.43287e+07	x24mo_4	soluble-lung.xlsx	24	4	Lung	Protein	Soluble
Pgrmc1	O55022	Membrane-associated progesterone receptor component 1 OS=Mus musculus OX=10090 GN=Pgrmc1 PE=1 SV=4	4.79769e+07	x30mo_1	soluble-lung.xlsx	30	1	Lung	Protein	Soluble
Pgrmc1	O55022	Membrane-associated progesterone receptor component 1 OS=Mus musculus OX=10090 GN=Pgrmc1 PE=1 SV=4	4.7379e+07	x30mo_2	soluble-lung.xlsx	30	2	Lung	Protein	Soluble
Pgrmc1	O55022	Membrane-associated progesterone receptor component 1 OS=Mus musculus OX=10090 GN=Pgrmc1 PE=1 SV=4	4.60804e+07	x30mo_3	soluble-lung.xlsx	30	3	Lung	Protein	Soluble
Pgrmc1	O55022	Membrane-associated progesterone receptor component 1 OS=Mus musculus OX=10090 GN=Pgrmc1 PE=1 SV=4	4.25631e+07	x30mo_4	soluble-lung.xlsx	30	4	Lung	Protein	Soluble
Pgrmc2	Q80UU9	Membrane-associated progesterone receptor component 2 OS=Mus musculus OX=10090 GN=Pgrmc2 PE=1 SV=2	4.06601e+07	x6mo_1	soluble-lung.xlsx	6	1	Lung	Protein	Soluble
Pgrmc2	Q80UU9	Membrane-associated progesterone receptor component 2 OS=Mus musculus OX=10090 GN=Pgrmc2 PE=1 SV=2	3.89604e+07	x6mo_2	soluble-lung.xlsx	6	2	Lung	Protein	Soluble
Pgrmc2	Q80UU9	Membrane-associated progesterone receptor component 2 OS=Mus musculus OX=10090 GN=Pgrmc2 PE=1 SV=2	3.82571e+07	x6mo_3	soluble-lung.xlsx	6	3	Lung	Protein	Soluble
Pgrmc2	Q80UU9	Membrane-associated progesterone receptor component 2 OS=Mus musculus OX=10090 GN=Pgrmc2 PE=1 SV=2	4.04859e+07	x6mo_4	soluble-lung.xlsx	6	4	Lung	Protein	Soluble
Pgrmc2	Q80UU9	Membrane-associated progesterone receptor component 2 OS=Mus musculus OX=10090 GN=Pgrmc2 PE=1 SV=2	4.08503e+07	x15mo_1	soluble-lung.xlsx	15	1	Lung	Protein	Soluble
Pgrmc2	Q80UU9	Membrane-associated progesterone receptor component 2 OS=Mus musculus OX=10090 GN=Pgrmc2 PE=1 SV=2	3.7929e+07	x15mo_2	soluble-lung.xlsx	15	2	Lung	Protein	Soluble
Pgrmc2	Q80UU9	Membrane-associated progesterone receptor component 2 OS=Mus musculus OX=10090 GN=Pgrmc2 PE=1 SV=2	4.02815e+07	x15mo_3	soluble-lung.xlsx	15	3	Lung	Protein	Soluble
Pgrmc2	Q80UU9	Membrane-associated progesterone receptor component 2 OS=Mus musculus OX=10090 GN=Pgrmc2 PE=1 SV=2	3.9389e+07	x15mo_4	soluble-lung.xlsx	15	4	Lung	Protein	Soluble
Pgrmc2	Q80UU9	Membrane-associated progesterone receptor component 2 OS=Mus musculus OX=10090 GN=Pgrmc2 PE=1 SV=2	4.04456e+07	x24mo_1	soluble-lung.xlsx	24	1	Lung	Protein	Soluble
Pgrmc2	Q80UU9	Membrane-associated progesterone receptor component 2 OS=Mus musculus OX=10090 GN=Pgrmc2 PE=1 SV=2	3.91443e+07	x24mo_2	soluble-lung.xlsx	24	2	Lung	Protein	Soluble
Pgrmc2	Q80UU9	Membrane-associated progesterone receptor component 2 OS=Mus musculus OX=10090 GN=Pgrmc2 PE=1 SV=2	4.06466e+07	x24mo_3	soluble-lung.xlsx	24	3	Lung	Protein	Soluble
Pgrmc2	Q80UU9	Membrane-associated progesterone receptor component 2 OS=Mus musculus OX=10090 GN=Pgrmc2 PE=1 SV=2	4.2159e+07	x24mo_4	soluble-lung.xlsx	24	4	Lung	Protein	Soluble
Pgrmc2	Q80UU9	Membrane-associated progesterone receptor component 2 OS=Mus musculus OX=10090 GN=Pgrmc2 PE=1 SV=2	4.19241e+07	x30mo_1	soluble-lung.xlsx	30	1	Lung	Protein	Soluble
Pgrmc2	Q80UU9	Membrane-associated progesterone receptor component 2 OS=Mus musculus OX=10090 GN=Pgrmc2 PE=1 SV=2	4.136e+07	x30mo_2	soluble-lung.xlsx	30	2	Lung	Protein	Soluble
Pgrmc2	Q80UU9	Membrane-associated progesterone receptor component 2 OS=Mus musculus OX=10090 GN=Pgrmc2 PE=1 SV=2	4.09519e+07	x30mo_3	soluble-lung.xlsx	30	3	Lung	Protein	Soluble
Pgrmc2	Q80UU9	Membrane-associated progesterone receptor component 2 OS=Mus musculus OX=10090 GN=Pgrmc2 PE=1 SV=2	4.04179e+07	x30mo_4	soluble-lung.xlsx	30	4	Lung	Protein	Soluble
Pgs1	Q8BHF7	CDP-diacylglycerol--glycerol-3-phosphate 3-phosphatidyltransferase, mitochondrial OS=Mus musculus OX=10090 GN=Pgs1 PE=1 SV=1	1.6593e+07	x6mo_1	soluble-lung.xlsx	6	1	Lung	Protein	Soluble
Pgs1	Q8BHF7	CDP-diacylglycerol--glycerol-3-phosphate 3-phosphatidyltransferase, mitochondrial OS=Mus musculus OX=10090 GN=Pgs1 PE=1 SV=1	1.70626e+07	x6mo_2	soluble-lung.xlsx	6	2	Lung	Protein	Soluble
Pgs1	Q8BHF7	CDP-diacylglycerol--glycerol-3-phosphate 3-phosphatidyltransferase, mitochondrial OS=Mus musculus OX=10090 GN=Pgs1 PE=1 SV=1	1.66072e+07	x6mo_3	soluble-lung.xlsx	6	3	Lung	Protein	Soluble
Pgs1	Q8BHF7	CDP-diacylglycerol--glycerol-3-phosphate 3-phosphatidyltransferase, mitochondrial OS=Mus musculus OX=10090 GN=Pgs1 PE=1 SV=1	1.74975e+07	x6mo_4	soluble-lung.xlsx	6	4	Lung	Protein	Soluble
Pgs1	Q8BHF7	CDP-diacylglycerol--glycerol-3-phosphate 3-phosphatidyltransferase, mitochondrial OS=Mus musculus OX=10090 GN=Pgs1 PE=1 SV=1	1.67526e+07	x15mo_1	soluble-lung.xlsx	15	1	Lung	Protein	Soluble
Pgs1	Q8BHF7	CDP-diacylglycerol--glycerol-3-phosphate 3-phosphatidyltransferase, mitochondrial OS=Mus musculus OX=10090 GN=Pgs1 PE=1 SV=1	1.58741e+07	x15mo_2	soluble-lung.xlsx	15	2	Lung	Protein	Soluble
Pgs1	Q8BHF7	CDP-diacylglycerol--glycerol-3-phosphate 3-phosphatidyltransferase, mitochondrial OS=Mus musculus OX=10090 GN=Pgs1 PE=1 SV=1	1.82486e+07	x15mo_3	soluble-lung.xlsx	15	3	Lung	Protein	Soluble
Pgs1	Q8BHF7	CDP-diacylglycerol--glycerol-3-phosphate 3-phosphatidyltransferase, mitochondrial OS=Mus musculus OX=10090 GN=Pgs1 PE=1 SV=1	1.76082e+07	x15mo_4	soluble-lung.xlsx	15	4	Lung	Protein	Soluble
Pgs1	Q8BHF7	CDP-diacylglycerol--glycerol-3-phosphate 3-phosphatidyltransferase, mitochondrial OS=Mus musculus OX=10090 GN=Pgs1 PE=1 SV=1	1.72905e+07	x24mo_1	soluble-lung.xlsx	24	1	Lung	Protein	Soluble
Pgs1	Q8BHF7	CDP-diacylglycerol--glycerol-3-phosphate 3-phosphatidyltransferase, mitochondrial OS=Mus musculus OX=10090 GN=Pgs1 PE=1 SV=1	1.74942e+07	x24mo_2	soluble-lung.xlsx	24	2	Lung	Protein	Soluble
Pgs1	Q8BHF7	CDP-diacylglycerol--glycerol-3-phosphate 3-phosphatidyltransferase, mitochondrial OS=Mus musculus OX=10090 GN=Pgs1 PE=1 SV=1	1.82766e+07	x24mo_3	soluble-lung.xlsx	24	3	Lung	Protein	Soluble
Pgs1	Q8BHF7	CDP-diacylglycerol--glycerol-3-phosphate 3-phosphatidyltransferase, mitochondrial OS=Mus musculus OX=10090 GN=Pgs1 PE=1 SV=1	1.75103e+07	x24mo_4	soluble-lung.xlsx	24	4	Lung	Protein	Soluble
Pgs1	Q8BHF7	CDP-diacylglycerol--glycerol-3-phosphate 3-phosphatidyltransferase, mitochondrial OS=Mus musculus OX=10090 GN=Pgs1 PE=1 SV=1	1.64799e+07	x30mo_1	soluble-lung.xlsx	30	1	Lung	Protein	Soluble
Pgs1	Q8BHF7	CDP-diacylglycerol--glycerol-3-phosphate 3-phosphatidyltransferase, mitochondrial OS=Mus musculus OX=10090 GN=Pgs1 PE=1 SV=1	1.82031e+07	x30mo_2	soluble-lung.xlsx	30	2	Lung	Protein	Soluble
Pgs1	Q8BHF7	CDP-diacylglycerol--glycerol-3-phosphate 3-phosphatidyltransferase, mitochondrial OS=Mus musculus OX=10090 GN=Pgs1 PE=1 SV=1	1.73806e+07	x30mo_3	soluble-lung.xlsx	30	3	Lung	Protein	Soluble
Pgs1	Q8BHF7	CDP-diacylglycerol--glycerol-3-phosphate 3-phosphatidyltransferase, mitochondrial OS=Mus musculus OX=10090 GN=Pgs1 PE=1 SV=1	1.4729e+07	x30mo_4	soluble-lung.xlsx	30	4	Lung	Protein	Soluble
Phactr1	B1B1B8|Q2M3X8|Q2M3X8-2|Q2M3X8-3|Q2M3X8-4	Phosphatase and actin regulator OS=Mus musculus OX=10090 GN=Phactr1 PE=1 SV=1|Phosphatase and actin regulator 1 OS=Mus musculus OX=10090 GN=Phactr1 PE=1 SV=1|Isoform 2 of Phosphatase and actin regulator 1 OS=Mus musculus OX=10090 GN=Phactr1|Isoform 3 of Phosphatase and actin regulator 1 OS=Mus musculus OX=10090 GN=Phactr1|Isoform 4 of Phosphatase and actin regulator 1 OS=Mus musculus OX=10090 GN=Phactr1	6.08011e+06	x6mo_1	soluble-lung.xlsx	6	1	Lung	Protein	Soluble
Phactr1	B1B1B8|Q2M3X8|Q2M3X8-2|Q2M3X8-3|Q2M3X8-4	Phosphatase and actin regulator OS=Mus musculus OX=10090 GN=Phactr1 PE=1 SV=1|Phosphatase and actin regulator 1 OS=Mus musculus OX=10090 GN=Phactr1 PE=1 SV=1|Isoform 2 of Phosphatase and actin regulator 1 OS=Mus musculus OX=10090 GN=Phactr1|Isoform 3 of Phosphatase and actin regulator 1 OS=Mus musculus OX=10090 GN=Phactr1|Isoform 4 of Phosphatase and actin regulator 1 OS=Mus musculus OX=10090 GN=Phactr1	5.90072e+06	x6mo_2	soluble-lung.xlsx	6	2	Lung	Protein	Soluble
Phactr1	B1B1B8|Q2M3X8|Q2M3X8-2|Q2M3X8-3|Q2M3X8-4	Phosphatase and actin regulator OS=Mus musculus OX=10090 GN=Phactr1 PE=1 SV=1|Phosphatase and actin regulator 1 OS=Mus musculus OX=10090 GN=Phactr1 PE=1 SV=1|Isoform 2 of Phosphatase and actin regulator 1 OS=Mus musculus OX=10090 GN=Phactr1|Isoform 3 of Phosphatase and actin regulator 1 OS=Mus musculus OX=10090 GN=Phactr1|Isoform 4 of Phosphatase and actin regulator 1 OS=Mus musculus OX=10090 GN=Phactr1	5.75e+06	x6mo_3	soluble-lung.xlsx	6	3	Lung	Protein	Soluble
Phactr1	B1B1B8|Q2M3X8|Q2M3X8-2|Q2M3X8-3|Q2M3X8-4	Phosphatase and actin regulator OS=Mus musculus OX=10090 GN=Phactr1 PE=1 SV=1|Phosphatase and actin regulator 1 OS=Mus musculus OX=10090 GN=Phactr1 PE=1 SV=1|Isoform 2 of Phosphatase and actin regulator 1 OS=Mus musculus OX=10090 GN=Phactr1|Isoform 3 of Phosphatase and actin regulator 1 OS=Mus musculus OX=10090 GN=Phactr1|Isoform 4 of Phosphatase and actin regulator 1 OS=Mus musculus OX=10090 GN=Phactr1	5.84506e+06	x6mo_4	soluble-lung.xlsx	6	4	Lung	Protein	Soluble
Phactr1	B1B1B8|Q2M3X8|Q2M3X8-2|Q2M3X8-3|Q2M3X8-4	Phosphatase and actin regulator OS=Mus musculus OX=10090 GN=Phactr1 PE=1 SV=1|Phosphatase and actin regulator 1 OS=Mus musculus OX=10090 GN=Phactr1 PE=1 SV=1|Isoform 2 of Phosphatase and actin regulator 1 OS=Mus musculus OX=10090 GN=Phactr1|Isoform 3 of Phosphatase and actin regulator 1 OS=Mus musculus OX=10090 GN=Phactr1|Isoform 4 of Phosphatase and actin regulator 1 OS=Mus musculus OX=10090 GN=Phactr1	5.92362e+06	x15mo_1	soluble-lung.xlsx	15	1	Lung	Protein	Soluble
Phactr1	B1B1B8|Q2M3X8|Q2M3X8-2|Q2M3X8-3|Q2M3X8-4	Phosphatase and actin regulator OS=Mus musculus OX=10090 GN=Phactr1 PE=1 SV=1|Phosphatase and actin regulator 1 OS=Mus musculus OX=10090 GN=Phactr1 PE=1 SV=1|Isoform 2 of Phosphatase and actin regulator 1 OS=Mus musculus OX=10090 GN=Phactr1|Isoform 3 of Phosphatase and actin regulator 1 OS=Mus musculus OX=10090 GN=Phactr1|Isoform 4 of Phosphatase and actin regulator 1 OS=Mus musculus OX=10090 GN=Phactr1	6.04189e+06	x15mo_2	soluble-lung.xlsx	15	2	Lung	Protein	Soluble
Phactr1	B1B1B8|Q2M3X8|Q2M3X8-2|Q2M3X8-3|Q2M3X8-4	Phosphatase and actin regulator OS=Mus musculus OX=10090 GN=Phactr1 PE=1 SV=1|Phosphatase and actin regulator 1 OS=Mus musculus OX=10090 GN=Phactr1 PE=1 SV=1|Isoform 2 of Phosphatase and actin regulator 1 OS=Mus musculus OX=10090 GN=Phactr1|Isoform 3 of Phosphatase and actin regulator 1 OS=Mus musculus OX=10090 GN=Phactr1|Isoform 4 of Phosphatase and actin regulator 1 OS=Mus musculus OX=10090 GN=Phactr1	5.67719e+06	x15mo_3	soluble-lung.xlsx	15	3	Lung	Protein	Soluble
Phactr1	B1B1B8|Q2M3X8|Q2M3X8-2|Q2M3X8-3|Q2M3X8-4	Phosphatase and actin regulator OS=Mus musculus OX=10090 GN=Phactr1 PE=1 SV=1|Phosphatase and actin regulator 1 OS=Mus musculus OX=10090 GN=Phactr1 PE=1 SV=1|Isoform 2 of Phosphatase and actin regulator 1 OS=Mus musculus OX=10090 GN=Phactr1|Isoform 3 of Phosphatase and actin regulator 1 OS=Mus musculus OX=10090 GN=Phactr1|Isoform 4 of Phosphatase and actin regulator 1 OS=Mus musculus OX=10090 GN=Phactr1	5.6098e+06	x15mo_4	soluble-lung.xlsx	15	4	Lung	Protein	Soluble
Phactr1	B1B1B8|Q2M3X8|Q2M3X8-2|Q2M3X8-3|Q2M3X8-4	Phosphatase and actin regulator OS=Mus musculus OX=10090 GN=Phactr1 PE=1 SV=1|Phosphatase and actin regulator 1 OS=Mus musculus OX=10090 GN=Phactr1 PE=1 SV=1|Isoform 2 of Phosphatase and actin regulator 1 OS=Mus musculus OX=10090 GN=Phactr1|Isoform 3 of Phosphatase and actin regulator 1 OS=Mus musculus OX=10090 GN=Phactr1|Isoform 4 of Phosphatase and actin regulator 1 OS=Mus musculus OX=10090 GN=Phactr1	6.36596e+06	x24mo_1	soluble-lung.xlsx	24	1	Lung	Protein	Soluble
Phactr1	B1B1B8|Q2M3X8|Q2M3X8-2|Q2M3X8-3|Q2M3X8-4	Phosphatase and actin regulator OS=Mus musculus OX=10090 GN=Phactr1 PE=1 SV=1|Phosphatase and actin regulator 1 OS=Mus musculus OX=10090 GN=Phactr1 PE=1 SV=1|Isoform 2 of Phosphatase and actin regulator 1 OS=Mus musculus OX=10090 GN=Phactr1|Isoform 3 of Phosphatase and actin regulator 1 OS=Mus musculus OX=10090 GN=Phactr1|Isoform 4 of Phosphatase and actin regulator 1 OS=Mus musculus OX=10090 GN=Phactr1	5.77912e+06	x24mo_2	soluble-lung.xlsx	24	2	Lung	Protein	Soluble
Phactr1	B1B1B8|Q2M3X8|Q2M3X8-2|Q2M3X8-3|Q2M3X8-4	Phosphatase and actin regulator OS=Mus musculus OX=10090 GN=Phactr1 PE=1 SV=1|Phosphatase and actin regulator 1 OS=Mus musculus OX=10090 GN=Phactr1 PE=1 SV=1|Isoform 2 of Phosphatase and actin regulator 1 OS=Mus musculus OX=10090 GN=Phactr1|Isoform 3 of Phosphatase and actin regulator 1 OS=Mus musculus OX=10090 GN=Phactr1|Isoform 4 of Phosphatase and actin regulator 1 OS=Mus musculus OX=10090 GN=Phactr1	5.61269e+06	x24mo_3	soluble-lung.xlsx	24	3	Lung	Protein	Soluble
Phactr1	B1B1B8|Q2M3X8|Q2M3X8-2|Q2M3X8-3|Q2M3X8-4	Phosphatase and actin regulator OS=Mus musculus OX=10090 GN=Phactr1 PE=1 SV=1|Phosphatase and actin regulator 1 OS=Mus musculus OX=10090 GN=Phactr1 PE=1 SV=1|Isoform 2 of Phosphatase and actin regulator 1 OS=Mus musculus OX=10090 GN=Phactr1|Isoform 3 of Phosphatase and actin regulator 1 OS=Mus musculus OX=10090 GN=Phactr1|Isoform 4 of Phosphatase and actin regulator 1 OS=Mus musculus OX=10090 GN=Phactr1	5.97965e+06	x24mo_4	soluble-lung.xlsx	24	4	Lung	Protein	Soluble
Phactr1	B1B1B8|Q2M3X8|Q2M3X8-2|Q2M3X8-3|Q2M3X8-4	Phosphatase and actin regulator OS=Mus musculus OX=10090 GN=Phactr1 PE=1 SV=1|Phosphatase and actin regulator 1 OS=Mus musculus OX=10090 GN=Phactr1 PE=1 SV=1|Isoform 2 of Phosphatase and actin regulator 1 OS=Mus musculus OX=10090 GN=Phactr1|Isoform 3 of Phosphatase and actin regulator 1 OS=Mus musculus OX=10090 GN=Phactr1|Isoform 4 of Phosphatase and actin regulator 1 OS=Mus musculus OX=10090 GN=Phactr1	5.94255e+06	x30mo_1	soluble-lung.xlsx	30	1	Lung	Protein	Soluble
Phactr1	B1B1B8|Q2M3X8|Q2M3X8-2|Q2M3X8-3|Q2M3X8-4	Phosphatase and actin regulator OS=Mus musculus OX=10090 GN=Phactr1 PE=1 SV=1|Phosphatase and actin regulator 1 OS=Mus musculus OX=10090 GN=Phactr1 PE=1 SV=1|Isoform 2 of Phosphatase and actin regulator 1 OS=Mus musculus OX=10090 GN=Phactr1|Isoform 3 of Phosphatase and actin regulator 1 OS=Mus musculus OX=10090 GN=Phactr1|Isoform 4 of Phosphatase and actin regulator 1 OS=Mus musculus OX=10090 GN=Phactr1	6.53947e+06	x30mo_2	soluble-lung.xlsx	30	2	Lung	Protein	Soluble
Phactr1	B1B1B8|Q2M3X8|Q2M3X8-2|Q2M3X8-3|Q2M3X8-4	Phosphatase and actin regulator OS=Mus musculus OX=10090 GN=Phactr1 PE=1 SV=1|Phosphatase and actin regulator 1 OS=Mus musculus OX=10090 GN=Phactr1 PE=1 SV=1|Isoform 2 of Phosphatase and actin regulator 1 OS=Mus musculus OX=10090 GN=Phactr1|Isoform 3 of Phosphatase and actin regulator 1 OS=Mus musculus OX=10090 GN=Phactr1|Isoform 4 of Phosphatase and actin regulator 1 OS=Mus musculus OX=10090 GN=Phactr1	5.90909e+06	x30mo_3	soluble-lung.xlsx	30	3	Lung	Protein	Soluble
Phactr1	B1B1B8|Q2M3X8|Q2M3X8-2|Q2M3X8-3|Q2M3X8-4	Phosphatase and actin regulator OS=Mus musculus OX=10090 GN=Phactr1 PE=1 SV=1|Phosphatase and actin regulator 1 OS=Mus musculus OX=10090 GN=Phactr1 PE=1 SV=1|Isoform 2 of Phosphatase and actin regulator 1 OS=Mus musculus OX=10090 GN=Phactr1|Isoform 3 of Phosphatase and actin regulator 1 OS=Mus musculus OX=10090 GN=Phactr1|Isoform 4 of Phosphatase and actin regulator 1 OS=Mus musculus OX=10090 GN=Phactr1	5.7512e+06	x30mo_4	soluble-lung.xlsx	30	4	Lung	Protein	Soluble
Phactr2	B1AVN9|B1AVP0|F7D4H5|Q3UQ19	Phosphatase and actin regulator OS=Mus musculus OX=10090 GN=Phactr2 PE=1 SV=1|Phosphatase and actin regulator OS=Mus musculus OX=10090 GN=Phactr2 PE=1 SV=2	1.34864e+07	x6mo_1	soluble-lung.xlsx	6	1	Lung	Protein	Soluble
Phactr2	B1AVN9|B1AVP0|F7D4H5|Q3UQ19	Phosphatase and actin regulator OS=Mus musculus OX=10090 GN=Phactr2 PE=1 SV=1|Phosphatase and actin regulator OS=Mus musculus OX=10090 GN=Phactr2 PE=1 SV=2	1.30812e+07	x6mo_2	soluble-lung.xlsx	6	2	Lung	Protein	Soluble
Phactr2	B1AVN9|B1AVP0|F7D4H5|Q3UQ19	Phosphatase and actin regulator OS=Mus musculus OX=10090 GN=Phactr2 PE=1 SV=1|Phosphatase and actin regulator OS=Mus musculus OX=10090 GN=Phactr2 PE=1 SV=2	1.35216e+07	x6mo_3	soluble-lung.xlsx	6	3	Lung	Protein	Soluble
Phactr2	B1AVN9|B1AVP0|F7D4H5|Q3UQ19	Phosphatase and actin regulator OS=Mus musculus OX=10090 GN=Phactr2 PE=1 SV=1|Phosphatase and actin regulator OS=Mus musculus OX=10090 GN=Phactr2 PE=1 SV=2	1.24992e+07	x6mo_4	soluble-lung.xlsx	6	4	Lung	Protein	Soluble
Phactr2	B1AVN9|B1AVP0|F7D4H5|Q3UQ19	Phosphatase and actin regulator OS=Mus musculus OX=10090 GN=Phactr2 PE=1 SV=1|Phosphatase and actin regulator OS=Mus musculus OX=10090 GN=Phactr2 PE=1 SV=2	1.37235e+07	x15mo_1	soluble-lung.xlsx	15	1	Lung	Protein	Soluble
Phactr2	B1AVN9|B1AVP0|F7D4H5|Q3UQ19	Phosphatase and actin regulator OS=Mus musculus OX=10090 GN=Phactr2 PE=1 SV=1|Phosphatase and actin regulator OS=Mus musculus OX=10090 GN=Phactr2 PE=1 SV=2	1.34155e+07	x15mo_2	soluble-lung.xlsx	15	2	Lung	Protein	Soluble
Phactr2	B1AVN9|B1AVP0|F7D4H5|Q3UQ19	Phosphatase and actin regulator OS=Mus musculus OX=10090 GN=Phactr2 PE=1 SV=1|Phosphatase and actin regulator OS=Mus musculus OX=10090 GN=Phactr2 PE=1 SV=2	1.2963e+07	x15mo_3	soluble-lung.xlsx	15	3	Lung	Protein	Soluble
Phactr2	B1AVN9|B1AVP0|F7D4H5|Q3UQ19	Phosphatase and actin regulator OS=Mus musculus OX=10090 GN=Phactr2 PE=1 SV=1|Phosphatase and actin regulator OS=Mus musculus OX=10090 GN=Phactr2 PE=1 SV=2	1.3301e+07	x15mo_4	soluble-lung.xlsx	15	4	Lung	Protein	Soluble
Phactr2	B1AVN9|B1AVP0|F7D4H5|Q3UQ19	Phosphatase and actin regulator OS=Mus musculus OX=10090 GN=Phactr2 PE=1 SV=1|Phosphatase and actin regulator OS=Mus musculus OX=10090 GN=Phactr2 PE=1 SV=2	1.14267e+07	x24mo_1	soluble-lung.xlsx	24	1	Lung	Protein	Soluble
Phactr2	B1AVN9|B1AVP0|F7D4H5|Q3UQ19	Phosphatase and actin regulator OS=Mus musculus OX=10090 GN=Phactr2 PE=1 SV=1|Phosphatase and actin regulator OS=Mus musculus OX=10090 GN=Phactr2 PE=1 SV=2	1.15512e+07	x24mo_2	soluble-lung.xlsx	24	2	Lung	Protein	Soluble
Phactr2	B1AVN9|B1AVP0|F7D4H5|Q3UQ19	Phosphatase and actin regulator OS=Mus musculus OX=10090 GN=Phactr2 PE=1 SV=1|Phosphatase and actin regulator OS=Mus musculus OX=10090 GN=Phactr2 PE=1 SV=2	1.13227e+07	x24mo_3	soluble-lung.xlsx	24	3	Lung	Protein	Soluble
Phactr2	B1AVN9|B1AVP0|F7D4H5|Q3UQ19	Phosphatase and actin regulator OS=Mus musculus OX=10090 GN=Phactr2 PE=1 SV=1|Phosphatase and actin regulator OS=Mus musculus OX=10090 GN=Phactr2 PE=1 SV=2	1.05395e+07	x24mo_4	soluble-lung.xlsx	24	4	Lung	Protein	Soluble
Phactr2	B1AVN9|B1AVP0|F7D4H5|Q3UQ19	Phosphatase and actin regulator OS=Mus musculus OX=10090 GN=Phactr2 PE=1 SV=1|Phosphatase and actin regulator OS=Mus musculus OX=10090 GN=Phactr2 PE=1 SV=2	1.17855e+07	x30mo_1	soluble-lung.xlsx	30	1	Lung	Protein	Soluble
Phactr2	B1AVN9|B1AVP0|F7D4H5|Q3UQ19	Phosphatase and actin regulator OS=Mus musculus OX=10090 GN=Phactr2 PE=1 SV=1|Phosphatase and actin regulator OS=Mus musculus OX=10090 GN=Phactr2 PE=1 SV=2	1.05258e+07	x30mo_2	soluble-lung.xlsx	30	2	Lung	Protein	Soluble
Phactr2	B1AVN9|B1AVP0|F7D4H5|Q3UQ19	Phosphatase and actin regulator OS=Mus musculus OX=10090 GN=Phactr2 PE=1 SV=1|Phosphatase and actin regulator OS=Mus musculus OX=10090 GN=Phactr2 PE=1 SV=2	1.18631e+07	x30mo_3	soluble-lung.xlsx	30	3	Lung	Protein	Soluble
Phactr2	B1AVN9|B1AVP0|F7D4H5|Q3UQ19	Phosphatase and actin regulator OS=Mus musculus OX=10090 GN=Phactr2 PE=1 SV=1|Phosphatase and actin regulator OS=Mus musculus OX=10090 GN=Phactr2 PE=1 SV=2	1.09134e+07	x30mo_4	soluble-lung.xlsx	30	4	Lung	Protein	Soluble
Phactr4	A0A0A0MQJ4|Q501J7|Q501J7-2|Q501J7-3	Isoform 2 of Phosphatase and actin regulator 4 OS=Mus musculus OX=10090 GN=Phactr4|Isoform 3 of Phosphatase and actin regulator 4 OS=Mus musculus OX=10090 GN=Phactr4|Phosphatase and actin regulator 4 (Fragment) OS=Mus musculus OX=10090 GN=Phactr4 PE=1 SV=1|Phosphatase and actin regulator 4 OS=Mus musculus OX=10090 GN=Phactr4 PE=1 SV=2	1.78167e+07	x6mo_1	soluble-lung.xlsx	6	1	Lung	Protein	Soluble
Phactr4	A0A0A0MQJ4|Q501J7|Q501J7-2|Q501J7-3	Isoform 2 of Phosphatase and actin regulator 4 OS=Mus musculus OX=10090 GN=Phactr4|Isoform 3 of Phosphatase and actin regulator 4 OS=Mus musculus OX=10090 GN=Phactr4|Phosphatase and actin regulator 4 (Fragment) OS=Mus musculus OX=10090 GN=Phactr4 PE=1 SV=1|Phosphatase and actin regulator 4 OS=Mus musculus OX=10090 GN=Phactr4 PE=1 SV=2	1.70127e+07	x6mo_2	soluble-lung.xlsx	6	2	Lung	Protein	Soluble
Phactr4	A0A0A0MQJ4|Q501J7|Q501J7-2|Q501J7-3	Isoform 2 of Phosphatase and actin regulator 4 OS=Mus musculus OX=10090 GN=Phactr4|Isoform 3 of Phosphatase and actin regulator 4 OS=Mus musculus OX=10090 GN=Phactr4|Phosphatase and actin regulator 4 (Fragment) OS=Mus musculus OX=10090 GN=Phactr4 PE=1 SV=1|Phosphatase and actin regulator 4 OS=Mus musculus OX=10090 GN=Phactr4 PE=1 SV=2	1.73914e+07	x6mo_3	soluble-lung.xlsx	6	3	Lung	Protein	Soluble
Phactr4	A0A0A0MQJ4|Q501J7|Q501J7-2|Q501J7-3	Isoform 2 of Phosphatase and actin regulator 4 OS=Mus musculus OX=10090 GN=Phactr4|Isoform 3 of Phosphatase and actin regulator 4 OS=Mus musculus OX=10090 GN=Phactr4|Phosphatase and actin regulator 4 (Fragment) OS=Mus musculus OX=10090 GN=Phactr4 PE=1 SV=1|Phosphatase and actin regulator 4 OS=Mus musculus OX=10090 GN=Phactr4 PE=1 SV=2	1.65512e+07	x6mo_4	soluble-lung.xlsx	6	4	Lung	Protein	Soluble
Phactr4	A0A0A0MQJ4|Q501J7|Q501J7-2|Q501J7-3	Isoform 2 of Phosphatase and actin regulator 4 OS=Mus musculus OX=10090 GN=Phactr4|Isoform 3 of Phosphatase and actin regulator 4 OS=Mus musculus OX=10090 GN=Phactr4|Phosphatase and actin regulator 4 (Fragment) OS=Mus musculus OX=10090 GN=Phactr4 PE=1 SV=1|Phosphatase and actin regulator 4 OS=Mus musculus OX=10090 GN=Phactr4 PE=1 SV=2	1.69913e+07	x15mo_1	soluble-lung.xlsx	15	1	Lung	Protein	Soluble
Phactr4	A0A0A0MQJ4|Q501J7|Q501J7-2|Q501J7-3	Isoform 2 of Phosphatase and actin regulator 4 OS=Mus musculus OX=10090 GN=Phactr4|Isoform 3 of Phosphatase and actin regulator 4 OS=Mus musculus OX=10090 GN=Phactr4|Phosphatase and actin regulator 4 (Fragment) OS=Mus musculus OX=10090 GN=Phactr4 PE=1 SV=1|Phosphatase and actin regulator 4 OS=Mus musculus OX=10090 GN=Phactr4 PE=1 SV=2	1.56793e+07	x15mo_2	soluble-lung.xlsx	15	2	Lung	Protein	Soluble
Phactr4	A0A0A0MQJ4|Q501J7|Q501J7-2|Q501J7-3	Isoform 2 of Phosphatase and actin regulator 4 OS=Mus musculus OX=10090 GN=Phactr4|Isoform 3 of Phosphatase and actin regulator 4 OS=Mus musculus OX=10090 GN=Phactr4|Phosphatase and actin regulator 4 (Fragment) OS=Mus musculus OX=10090 GN=Phactr4 PE=1 SV=1|Phosphatase and actin regulator 4 OS=Mus musculus OX=10090 GN=Phactr4 PE=1 SV=2	1.60233e+07	x15mo_3	soluble-lung.xlsx	15	3	Lung	Protein	Soluble
Phactr4	A0A0A0MQJ4|Q501J7|Q501J7-2|Q501J7-3	Isoform 2 of Phosphatase and actin regulator 4 OS=Mus musculus OX=10090 GN=Phactr4|Isoform 3 of Phosphatase and actin regulator 4 OS=Mus musculus OX=10090 GN=Phactr4|Phosphatase and actin regulator 4 (Fragment) OS=Mus musculus OX=10090 GN=Phactr4 PE=1 SV=1|Phosphatase and actin regulator 4 OS=Mus musculus OX=10090 GN=Phactr4 PE=1 SV=2	1.55138e+07	x15mo_4	soluble-lung.xlsx	15	4	Lung	Protein	Soluble
Phactr4	A0A0A0MQJ4|Q501J7|Q501J7-2|Q501J7-3	Isoform 2 of Phosphatase and actin regulator 4 OS=Mus musculus OX=10090 GN=Phactr4|Isoform 3 of Phosphatase and actin regulator 4 OS=Mus musculus OX=10090 GN=Phactr4|Phosphatase and actin regulator 4 (Fragment) OS=Mus musculus OX=10090 GN=Phactr4 PE=1 SV=1|Phosphatase and actin regulator 4 OS=Mus musculus OX=10090 GN=Phactr4 PE=1 SV=2	1.52647e+07	x24mo_1	soluble-lung.xlsx	24	1	Lung	Protein	Soluble
Phactr4	A0A0A0MQJ4|Q501J7|Q501J7-2|Q501J7-3	Isoform 2 of Phosphatase and actin regulator 4 OS=Mus musculus OX=10090 GN=Phactr4|Isoform 3 of Phosphatase and actin regulator 4 OS=Mus musculus OX=10090 GN=Phactr4|Phosphatase and actin regulator 4 (Fragment) OS=Mus musculus OX=10090 GN=Phactr4 PE=1 SV=1|Phosphatase and actin regulator 4 OS=Mus musculus OX=10090 GN=Phactr4 PE=1 SV=2	1.39623e+07	x24mo_2	soluble-lung.xlsx	24	2	Lung	Protein	Soluble
Phactr4	A0A0A0MQJ4|Q501J7|Q501J7-2|Q501J7-3	Isoform 2 of Phosphatase and actin regulator 4 OS=Mus musculus OX=10090 GN=Phactr4|Isoform 3 of Phosphatase and actin regulator 4 OS=Mus musculus OX=10090 GN=Phactr4|Phosphatase and actin regulator 4 (Fragment) OS=Mus musculus OX=10090 GN=Phactr4 PE=1 SV=1|Phosphatase and actin regulator 4 OS=Mus musculus OX=10090 GN=Phactr4 PE=1 SV=2	1.3818e+07	x24mo_3	soluble-lung.xlsx	24	3	Lung	Protein	Soluble
Phactr4	A0A0A0MQJ4|Q501J7|Q501J7-2|Q501J7-3	Isoform 2 of Phosphatase and actin regulator 4 OS=Mus musculus OX=10090 GN=Phactr4|Isoform 3 of Phosphatase and actin regulator 4 OS=Mus musculus OX=10090 GN=Phactr4|Phosphatase and actin regulator 4 (Fragment) OS=Mus musculus OX=10090 GN=Phactr4 PE=1 SV=1|Phosphatase and actin regulator 4 OS=Mus musculus OX=10090 GN=Phactr4 PE=1 SV=2	1.48544e+07	x24mo_4	soluble-lung.xlsx	24	4	Lung	Protein	Soluble
Phactr4	A0A0A0MQJ4|Q501J7|Q501J7-2|Q501J7-3	Isoform 2 of Phosphatase and actin regulator 4 OS=Mus musculus OX=10090 GN=Phactr4|Isoform 3 of Phosphatase and actin regulator 4 OS=Mus musculus OX=10090 GN=Phactr4|Phosphatase and actin regulator 4 (Fragment) OS=Mus musculus OX=10090 GN=Phactr4 PE=1 SV=1|Phosphatase and actin regulator 4 OS=Mus musculus OX=10090 GN=Phactr4 PE=1 SV=2	1.78358e+07	x30mo_1	soluble-lung.xlsx	30	1	Lung	Protein	Soluble
Phactr4	A0A0A0MQJ4|Q501J7|Q501J7-2|Q501J7-3	Isoform 2 of Phosphatase and actin regulator 4 OS=Mus musculus OX=10090 GN=Phactr4|Isoform 3 of Phosphatase and actin regulator 4 OS=Mus musculus OX=10090 GN=Phactr4|Phosphatase and actin regulator 4 (Fragment) OS=Mus musculus OX=10090 GN=Phactr4 PE=1 SV=1|Phosphatase and actin regulator 4 OS=Mus musculus OX=10090 GN=Phactr4 PE=1 SV=2	1.54406e+07	x30mo_2	soluble-lung.xlsx	30	2	Lung	Protein	Soluble
Phactr4	A0A0A0MQJ4|Q501J7|Q501J7-2|Q501J7-3	Isoform 2 of Phosphatase and actin regulator 4 OS=Mus musculus OX=10090 GN=Phactr4|Isoform 3 of Phosphatase and actin regulator 4 OS=Mus musculus OX=10090 GN=Phactr4|Phosphatase and actin regulator 4 (Fragment) OS=Mus musculus OX=10090 GN=Phactr4 PE=1 SV=1|Phosphatase and actin regulator 4 OS=Mus musculus OX=10090 GN=Phactr4 PE=1 SV=2	1.41373e+07	x30mo_3	soluble-lung.xlsx	30	3	Lung	Protein	Soluble
Phactr4	A0A0A0MQJ4|Q501J7|Q501J7-2|Q501J7-3	Isoform 2 of Phosphatase and actin regulator 4 OS=Mus musculus OX=10090 GN=Phactr4|Isoform 3 of Phosphatase and actin regulator 4 OS=Mus musculus OX=10090 GN=Phactr4|Phosphatase and actin regulator 4 (Fragment) OS=Mus musculus OX=10090 GN=Phactr4 PE=1 SV=1|Phosphatase and actin regulator 4 OS=Mus musculus OX=10090 GN=Phactr4 PE=1 SV=2	1.42915e+07	x30mo_4	soluble-lung.xlsx	30	4	Lung	Protein	Soluble
Phaf1	Q922R1	Phagosome assembly factor 1 OS=Mus musculus OX=10090 GN=Phaf1 PE=1 SV=2	3.1143e+07	x6mo_1	soluble-lung.xlsx	6	1	Lung	Protein	Soluble
Phaf1	Q922R1	Phagosome assembly factor 1 OS=Mus musculus OX=10090 GN=Phaf1 PE=1 SV=2	2.97165e+07	x6mo_2	soluble-lung.xlsx	6	2	Lung	Protein	Soluble
Phaf1	Q922R1	Phagosome assembly factor 1 OS=Mus musculus OX=10090 GN=Phaf1 PE=1 SV=2	3.09229e+07	x6mo_3	soluble-lung.xlsx	6	3	Lung	Protein	Soluble
Phaf1	Q922R1	Phagosome assembly factor 1 OS=Mus musculus OX=10090 GN=Phaf1 PE=1 SV=2	3.22813e+07	x6mo_4	soluble-lung.xlsx	6	4	Lung	Protein	Soluble
Phaf1	Q922R1	Phagosome assembly factor 1 OS=Mus musculus OX=10090 GN=Phaf1 PE=1 SV=2	2.97184e+07	x15mo_1	soluble-lung.xlsx	15	1	Lung	Protein	Soluble
Phaf1	Q922R1	Phagosome assembly factor 1 OS=Mus musculus OX=10090 GN=Phaf1 PE=1 SV=2	2.88644e+07	x15mo_2	soluble-lung.xlsx	15	2	Lung	Protein	Soluble
Phaf1	Q922R1	Phagosome assembly factor 1 OS=Mus musculus OX=10090 GN=Phaf1 PE=1 SV=2	3.06214e+07	x15mo_3	soluble-lung.xlsx	15	3	Lung	Protein	Soluble
Phaf1	Q922R1	Phagosome assembly factor 1 OS=Mus musculus OX=10090 GN=Phaf1 PE=1 SV=2	3.0254e+07	x15mo_4	soluble-lung.xlsx	15	4	Lung	Protein	Soluble
Phaf1	Q922R1	Phagosome assembly factor 1 OS=Mus musculus OX=10090 GN=Phaf1 PE=1 SV=2	2.99117e+07	x24mo_1	soluble-lung.xlsx	24	1	Lung	Protein	Soluble
Phaf1	Q922R1	Phagosome assembly factor 1 OS=Mus musculus OX=10090 GN=Phaf1 PE=1 SV=2	3.26221e+07	x24mo_2	soluble-lung.xlsx	24	2	Lung	Protein	Soluble
Phaf1	Q922R1	Phagosome assembly factor 1 OS=Mus musculus OX=10090 GN=Phaf1 PE=1 SV=2	3.04455e+07	x24mo_3	soluble-lung.xlsx	24	3	Lung	Protein	Soluble
Phaf1	Q922R1	Phagosome assembly factor 1 OS=Mus musculus OX=10090 GN=Phaf1 PE=1 SV=2	3.31478e+07	x24mo_4	soluble-lung.xlsx	24	4	Lung	Protein	Soluble
Phaf1	Q922R1	Phagosome assembly factor 1 OS=Mus musculus OX=10090 GN=Phaf1 PE=1 SV=2	3.03016e+07	x30mo_1	soluble-lung.xlsx	30	1	Lung	Protein	Soluble
Phaf1	Q922R1	Phagosome assembly factor 1 OS=Mus musculus OX=10090 GN=Phaf1 PE=1 SV=2	3.13385e+07	x30mo_2	soluble-lung.xlsx	30	2	Lung	Protein	Soluble
Phaf1	Q922R1	Phagosome assembly factor 1 OS=Mus musculus OX=10090 GN=Phaf1 PE=1 SV=2	3.04008e+07	x30mo_3	soluble-lung.xlsx	30	3	Lung	Protein	Soluble
Phaf1	Q922R1	Phagosome assembly factor 1 OS=Mus musculus OX=10090 GN=Phaf1 PE=1 SV=2	3.09174e+07	x30mo_4	soluble-lung.xlsx	30	4	Lung	Protein	Soluble
Phax	G5E8V8|Q9JJT9	Phosphorylated adapter RNA export protein OS=Mus musculus OX=10090 GN=Phax PE=1 SV=1|Phosphorylated adapter RNA export protein OS=Mus musculus OX=10090 GN=Phax PE=1 SV=1	1.09462e+07	x6mo_1	soluble-lung.xlsx	6	1	Lung	Protein	Soluble
Phax	G5E8V8|Q9JJT9	Phosphorylated adapter RNA export protein OS=Mus musculus OX=10090 GN=Phax PE=1 SV=1|Phosphorylated adapter RNA export protein OS=Mus musculus OX=10090 GN=Phax PE=1 SV=1	1.14363e+07	x6mo_2	soluble-lung.xlsx	6	2	Lung	Protein	Soluble
Phax	G5E8V8|Q9JJT9	Phosphorylated adapter RNA export protein OS=Mus musculus OX=10090 GN=Phax PE=1 SV=1|Phosphorylated adapter RNA export protein OS=Mus musculus OX=10090 GN=Phax PE=1 SV=1	9.83443e+06	x6mo_3	soluble-lung.xlsx	6	3	Lung	Protein	Soluble
Phax	G5E8V8|Q9JJT9	Phosphorylated adapter RNA export protein OS=Mus musculus OX=10090 GN=Phax PE=1 SV=1|Phosphorylated adapter RNA export protein OS=Mus musculus OX=10090 GN=Phax PE=1 SV=1	1.14941e+07	x6mo_4	soluble-lung.xlsx	6	4	Lung	Protein	Soluble
Phax	G5E8V8|Q9JJT9	Phosphorylated adapter RNA export protein OS=Mus musculus OX=10090 GN=Phax PE=1 SV=1|Phosphorylated adapter RNA export protein OS=Mus musculus OX=10090 GN=Phax PE=1 SV=1	1.00279e+07	x15mo_1	soluble-lung.xlsx	15	1	Lung	Protein	Soluble
Phax	G5E8V8|Q9JJT9	Phosphorylated adapter RNA export protein OS=Mus musculus OX=10090 GN=Phax PE=1 SV=1|Phosphorylated adapter RNA export protein OS=Mus musculus OX=10090 GN=Phax PE=1 SV=1	1.06951e+07	x15mo_2	soluble-lung.xlsx	15	2	Lung	Protein	Soluble
Phax	G5E8V8|Q9JJT9	Phosphorylated adapter RNA export protein OS=Mus musculus OX=10090 GN=Phax PE=1 SV=1|Phosphorylated adapter RNA export protein OS=Mus musculus OX=10090 GN=Phax PE=1 SV=1	1.13866e+07	x15mo_3	soluble-lung.xlsx	15	3	Lung	Protein	Soluble
Phax	G5E8V8|Q9JJT9	Phosphorylated adapter RNA export protein OS=Mus musculus OX=10090 GN=Phax PE=1 SV=1|Phosphorylated adapter RNA export protein OS=Mus musculus OX=10090 GN=Phax PE=1 SV=1	1.04076e+07	x15mo_4	soluble-lung.xlsx	15	4	Lung	Protein	Soluble
Phax	G5E8V8|Q9JJT9	Phosphorylated adapter RNA export protein OS=Mus musculus OX=10090 GN=Phax PE=1 SV=1|Phosphorylated adapter RNA export protein OS=Mus musculus OX=10090 GN=Phax PE=1 SV=1	9.6057e+06	x24mo_1	soluble-lung.xlsx	24	1	Lung	Protein	Soluble
Phax	G5E8V8|Q9JJT9	Phosphorylated adapter RNA export protein OS=Mus musculus OX=10090 GN=Phax PE=1 SV=1|Phosphorylated adapter RNA export protein OS=Mus musculus OX=10090 GN=Phax PE=1 SV=1	1.01889e+07	x24mo_2	soluble-lung.xlsx	24	2	Lung	Protein	Soluble
Phax	G5E8V8|Q9JJT9	Phosphorylated adapter RNA export protein OS=Mus musculus OX=10090 GN=Phax PE=1 SV=1|Phosphorylated adapter RNA export protein OS=Mus musculus OX=10090 GN=Phax PE=1 SV=1	1.07289e+07	x24mo_3	soluble-lung.xlsx	24	3	Lung	Protein	Soluble
Phax	G5E8V8|Q9JJT9	Phosphorylated adapter RNA export protein OS=Mus musculus OX=10090 GN=Phax PE=1 SV=1|Phosphorylated adapter RNA export protein OS=Mus musculus OX=10090 GN=Phax PE=1 SV=1	1.1973e+07	x24mo_4	soluble-lung.xlsx	24	4	Lung	Protein	Soluble
Phax	G5E8V8|Q9JJT9	Phosphorylated adapter RNA export protein OS=Mus musculus OX=10090 GN=Phax PE=1 SV=1|Phosphorylated adapter RNA export protein OS=Mus musculus OX=10090 GN=Phax PE=1 SV=1	1.027e+07	x30mo_1	soluble-lung.xlsx	30	1	Lung	Protein	Soluble
Phax	G5E8V8|Q9JJT9	Phosphorylated adapter RNA export protein OS=Mus musculus OX=10090 GN=Phax PE=1 SV=1|Phosphorylated adapter RNA export protein OS=Mus musculus OX=10090 GN=Phax PE=1 SV=1	1.04652e+07	x30mo_2	soluble-lung.xlsx	30	2	Lung	Protein	Soluble
Phax	G5E8V8|Q9JJT9	Phosphorylated adapter RNA export protein OS=Mus musculus OX=10090 GN=Phax PE=1 SV=1|Phosphorylated adapter RNA export protein OS=Mus musculus OX=10090 GN=Phax PE=1 SV=1	1.01472e+07	x30mo_3	soluble-lung.xlsx	30	3	Lung	Protein	Soluble
Phax	G5E8V8|Q9JJT9	Phosphorylated adapter RNA export protein OS=Mus musculus OX=10090 GN=Phax PE=1 SV=1|Phosphorylated adapter RNA export protein OS=Mus musculus OX=10090 GN=Phax PE=1 SV=1	9.93808e+06	x30mo_4	soluble-lung.xlsx	30	4	Lung	Protein	Soluble
Phb1	P67778	Prohibitin 1 OS=Mus musculus OX=10090 GN=Phb1 PE=1 SV=1	1.50208e+08	x6mo_1	soluble-lung.xlsx	6	1	Lung	Protein	Soluble
Phb1	P67778	Prohibitin 1 OS=Mus musculus OX=10090 GN=Phb1 PE=1 SV=1	1.39585e+08	x6mo_2	soluble-lung.xlsx	6	2	Lung	Protein	Soluble
Phb1	P67778	Prohibitin 1 OS=Mus musculus OX=10090 GN=Phb1 PE=1 SV=1	1.42127e+08	x6mo_3	soluble-lung.xlsx	6	3	Lung	Protein	Soluble
Phb1	P67778	Prohibitin 1 OS=Mus musculus OX=10090 GN=Phb1 PE=1 SV=1	1.44369e+08	x6mo_4	soluble-lung.xlsx	6	4	Lung	Protein	Soluble
Phb1	P67778	Prohibitin 1 OS=Mus musculus OX=10090 GN=Phb1 PE=1 SV=1	1.52132e+08	x15mo_1	soluble-lung.xlsx	15	1	Lung	Protein	Soluble
Phb1	P67778	Prohibitin 1 OS=Mus musculus OX=10090 GN=Phb1 PE=1 SV=1	1.35432e+08	x15mo_2	soluble-lung.xlsx	15	2	Lung	Protein	Soluble
Phb1	P67778	Prohibitin 1 OS=Mus musculus OX=10090 GN=Phb1 PE=1 SV=1	1.4829e+08	x15mo_3	soluble-lung.xlsx	15	3	Lung	Protein	Soluble
Phb1	P67778	Prohibitin 1 OS=Mus musculus OX=10090 GN=Phb1 PE=1 SV=1	1.47047e+08	x15mo_4	soluble-lung.xlsx	15	4	Lung	Protein	Soluble
Phb1	P67778	Prohibitin 1 OS=Mus musculus OX=10090 GN=Phb1 PE=1 SV=1	1.49032e+08	x24mo_1	soluble-lung.xlsx	24	1	Lung	Protein	Soluble
Phb1	P67778	Prohibitin 1 OS=Mus musculus OX=10090 GN=Phb1 PE=1 SV=1	1.52636e+08	x24mo_2	soluble-lung.xlsx	24	2	Lung	Protein	Soluble
Phb1	P67778	Prohibitin 1 OS=Mus musculus OX=10090 GN=Phb1 PE=1 SV=1	1.55137e+08	x24mo_3	soluble-lung.xlsx	24	3	Lung	Protein	Soluble
Phb1	P67778	Prohibitin 1 OS=Mus musculus OX=10090 GN=Phb1 PE=1 SV=1	1.45667e+08	x24mo_4	soluble-lung.xlsx	24	4	Lung	Protein	Soluble
Phb1	P67778	Prohibitin 1 OS=Mus musculus OX=10090 GN=Phb1 PE=1 SV=1	1.52927e+08	x30mo_1	soluble-lung.xlsx	30	1	Lung	Protein	Soluble
Phb1	P67778	Prohibitin 1 OS=Mus musculus OX=10090 GN=Phb1 PE=1 SV=1	1.61776e+08	x30mo_2	soluble-lung.xlsx	30	2	Lung	Protein	Soluble
Phb1	P67778	Prohibitin 1 OS=Mus musculus OX=10090 GN=Phb1 PE=1 SV=1	1.58911e+08	x30mo_3	soluble-lung.xlsx	30	3	Lung	Protein	Soluble
Phb1	P67778	Prohibitin 1 OS=Mus musculus OX=10090 GN=Phb1 PE=1 SV=1	1.49092e+08	x30mo_4	soluble-lung.xlsx	30	4	Lung	Protein	Soluble
Phb2	O35129	Prohibitin-2 OS=Mus musculus OX=10090 GN=Phb2 PE=1 SV=1	2.1811e+08	x6mo_1	soluble-lung.xlsx	6	1	Lung	Protein	Soluble
Phb2	O35129	Prohibitin-2 OS=Mus musculus OX=10090 GN=Phb2 PE=1 SV=1	2.11793e+08	x6mo_2	soluble-lung.xlsx	6	2	Lung	Protein	Soluble
Phb2	O35129	Prohibitin-2 OS=Mus musculus OX=10090 GN=Phb2 PE=1 SV=1	2.16418e+08	x6mo_3	soluble-lung.xlsx	6	3	Lung	Protein	Soluble
Phb2	O35129	Prohibitin-2 OS=Mus musculus OX=10090 GN=Phb2 PE=1 SV=1	2.18874e+08	x6mo_4	soluble-lung.xlsx	6	4	Lung	Protein	Soluble
Phb2	O35129	Prohibitin-2 OS=Mus musculus OX=10090 GN=Phb2 PE=1 SV=1	2.2423e+08	x15mo_1	soluble-lung.xlsx	15	1	Lung	Protein	Soluble
Phb2	O35129	Prohibitin-2 OS=Mus musculus OX=10090 GN=Phb2 PE=1 SV=1	2.08924e+08	x15mo_2	soluble-lung.xlsx	15	2	Lung	Protein	Soluble
Phb2	O35129	Prohibitin-2 OS=Mus musculus OX=10090 GN=Phb2 PE=1 SV=1	2.25429e+08	x15mo_3	soluble-lung.xlsx	15	3	Lung	Protein	Soluble
Phb2	O35129	Prohibitin-2 OS=Mus musculus OX=10090 GN=Phb2 PE=1 SV=1	2.23163e+08	x15mo_4	soluble-lung.xlsx	15	4	Lung	Protein	Soluble
Phb2	O35129	Prohibitin-2 OS=Mus musculus OX=10090 GN=Phb2 PE=1 SV=1	2.28248e+08	x24mo_1	soluble-lung.xlsx	24	1	Lung	Protein	Soluble
Phb2	O35129	Prohibitin-2 OS=Mus musculus OX=10090 GN=Phb2 PE=1 SV=1	2.29253e+08	x24mo_2	soluble-lung.xlsx	24	2	Lung	Protein	Soluble
Phb2	O35129	Prohibitin-2 OS=Mus musculus OX=10090 GN=Phb2 PE=1 SV=1	2.29181e+08	x24mo_3	soluble-lung.xlsx	24	3	Lung	Protein	Soluble
Phb2	O35129	Prohibitin-2 OS=Mus musculus OX=10090 GN=Phb2 PE=1 SV=1	2.24488e+08	x24mo_4	soluble-lung.xlsx	24	4	Lung	Protein	Soluble
Phb2	O35129	Prohibitin-2 OS=Mus musculus OX=10090 GN=Phb2 PE=1 SV=1	2.30779e+08	x30mo_1	soluble-lung.xlsx	30	1	Lung	Protein	Soluble
Phb2	O35129	Prohibitin-2 OS=Mus musculus OX=10090 GN=Phb2 PE=1 SV=1	2.41991e+08	x30mo_2	soluble-lung.xlsx	30	2	Lung	Protein	Soluble
Phb2	O35129	Prohibitin-2 OS=Mus musculus OX=10090 GN=Phb2 PE=1 SV=1	2.35808e+08	x30mo_3	soluble-lung.xlsx	30	3	Lung	Protein	Soluble
Phb2	O35129	Prohibitin-2 OS=Mus musculus OX=10090 GN=Phb2 PE=1 SV=1	2.30157e+08	x30mo_4	soluble-lung.xlsx	30	4	Lung	Protein	Soluble
Phf11	A6H5X4|A6H5X4-3	PHD finger protein 11 OS=Mus musculus OX=10090 GN=Phf11 PE=2 SV=1|Isoform 3 of PHD finger protein 11 OS=Mus musculus OX=10090 GN=Phf11	1.25537e+07	x6mo_1	soluble-lung.xlsx	6	1	Lung	Protein	Soluble
Phf11	A6H5X4|A6H5X4-3	PHD finger protein 11 OS=Mus musculus OX=10090 GN=Phf11 PE=2 SV=1|Isoform 3 of PHD finger protein 11 OS=Mus musculus OX=10090 GN=Phf11	1.22947e+07	x6mo_2	soluble-lung.xlsx	6	2	Lung	Protein	Soluble
Phf11	A6H5X4|A6H5X4-3	PHD finger protein 11 OS=Mus musculus OX=10090 GN=Phf11 PE=2 SV=1|Isoform 3 of PHD finger protein 11 OS=Mus musculus OX=10090 GN=Phf11	1.20199e+07	x6mo_3	soluble-lung.xlsx	6	3	Lung	Protein	Soluble
Phf11	A6H5X4|A6H5X4-3	PHD finger protein 11 OS=Mus musculus OX=10090 GN=Phf11 PE=2 SV=1|Isoform 3 of PHD finger protein 11 OS=Mus musculus OX=10090 GN=Phf11	1.22935e+07	x6mo_4	soluble-lung.xlsx	6	4	Lung	Protein	Soluble
Phf11	A6H5X4|A6H5X4-3	PHD finger protein 11 OS=Mus musculus OX=10090 GN=Phf11 PE=2 SV=1|Isoform 3 of PHD finger protein 11 OS=Mus musculus OX=10090 GN=Phf11	1.35927e+07	x15mo_1	soluble-lung.xlsx	15	1	Lung	Protein	Soluble
Phf11	A6H5X4|A6H5X4-3	PHD finger protein 11 OS=Mus musculus OX=10090 GN=Phf11 PE=2 SV=1|Isoform 3 of PHD finger protein 11 OS=Mus musculus OX=10090 GN=Phf11	1.46195e+07	x15mo_2	soluble-lung.xlsx	15	2	Lung	Protein	Soluble
Phf11	A6H5X4|A6H5X4-3	PHD finger protein 11 OS=Mus musculus OX=10090 GN=Phf11 PE=2 SV=1|Isoform 3 of PHD finger protein 11 OS=Mus musculus OX=10090 GN=Phf11	1.26625e+07	x15mo_3	soluble-lung.xlsx	15	3	Lung	Protein	Soluble
Phf11	A6H5X4|A6H5X4-3	PHD finger protein 11 OS=Mus musculus OX=10090 GN=Phf11 PE=2 SV=1|Isoform 3 of PHD finger protein 11 OS=Mus musculus OX=10090 GN=Phf11	1.20865e+07	x15mo_4	soluble-lung.xlsx	15	4	Lung	Protein	Soluble
Phf11	A6H5X4|A6H5X4-3	PHD finger protein 11 OS=Mus musculus OX=10090 GN=Phf11 PE=2 SV=1|Isoform 3 of PHD finger protein 11 OS=Mus musculus OX=10090 GN=Phf11	2.00737e+07	x24mo_1	soluble-lung.xlsx	24	1	Lung	Protein	Soluble
Phf11	A6H5X4|A6H5X4-3	PHD finger protein 11 OS=Mus musculus OX=10090 GN=Phf11 PE=2 SV=1|Isoform 3 of PHD finger protein 11 OS=Mus musculus OX=10090 GN=Phf11	1.45982e+07	x24mo_2	soluble-lung.xlsx	24	2	Lung	Protein	Soluble
Phf11	A6H5X4|A6H5X4-3	PHD finger protein 11 OS=Mus musculus OX=10090 GN=Phf11 PE=2 SV=1|Isoform 3 of PHD finger protein 11 OS=Mus musculus OX=10090 GN=Phf11	1.43483e+07	x24mo_3	soluble-lung.xlsx	24	3	Lung	Protein	Soluble
Phf11	A6H5X4|A6H5X4-3	PHD finger protein 11 OS=Mus musculus OX=10090 GN=Phf11 PE=2 SV=1|Isoform 3 of PHD finger protein 11 OS=Mus musculus OX=10090 GN=Phf11	1.94737e+07	x24mo_4	soluble-lung.xlsx	24	4	Lung	Protein	Soluble
Phf11	A6H5X4|A6H5X4-3	PHD finger protein 11 OS=Mus musculus OX=10090 GN=Phf11 PE=2 SV=1|Isoform 3 of PHD finger protein 11 OS=Mus musculus OX=10090 GN=Phf11	2.48627e+07	x30mo_1	soluble-lung.xlsx	30	1	Lung	Protein	Soluble
Phf11	A6H5X4|A6H5X4-3	PHD finger protein 11 OS=Mus musculus OX=10090 GN=Phf11 PE=2 SV=1|Isoform 3 of PHD finger protein 11 OS=Mus musculus OX=10090 GN=Phf11	1.40894e+07	x30mo_2	soluble-lung.xlsx	30	2	Lung	Protein	Soluble
Phf11	A6H5X4|A6H5X4-3	PHD finger protein 11 OS=Mus musculus OX=10090 GN=Phf11 PE=2 SV=1|Isoform 3 of PHD finger protein 11 OS=Mus musculus OX=10090 GN=Phf11	1.32423e+07	x30mo_3	soluble-lung.xlsx	30	3	Lung	Protein	Soluble
Phf11	A6H5X4|A6H5X4-3	PHD finger protein 11 OS=Mus musculus OX=10090 GN=Phf11 PE=2 SV=1|Isoform 3 of PHD finger protein 11 OS=Mus musculus OX=10090 GN=Phf11	2.52068e+07	x30mo_4	soluble-lung.xlsx	30	4	Lung	Protein	Soluble
Phf2	Q9WTU0	Lysine-specific demethylase PHF2 OS=Mus musculus OX=10090 GN=Phf2 PE=1 SV=2	2.06698e+07	x6mo_1	soluble-lung.xlsx	6	1	Lung	Protein	Soluble
Phf2	Q9WTU0	Lysine-specific demethylase PHF2 OS=Mus musculus OX=10090 GN=Phf2 PE=1 SV=2	2.06891e+07	x6mo_2	soluble-lung.xlsx	6	2	Lung	Protein	Soluble
Phf2	Q9WTU0	Lysine-specific demethylase PHF2 OS=Mus musculus OX=10090 GN=Phf2 PE=1 SV=2	1.96356e+07	x6mo_3	soluble-lung.xlsx	6	3	Lung	Protein	Soluble
Phf2	Q9WTU0	Lysine-specific demethylase PHF2 OS=Mus musculus OX=10090 GN=Phf2 PE=1 SV=2	1.98486e+07	x6mo_4	soluble-lung.xlsx	6	4	Lung	Protein	Soluble
Phf2	Q9WTU0	Lysine-specific demethylase PHF2 OS=Mus musculus OX=10090 GN=Phf2 PE=1 SV=2	1.84497e+07	x15mo_1	soluble-lung.xlsx	15	1	Lung	Protein	Soluble
Phf2	Q9WTU0	Lysine-specific demethylase PHF2 OS=Mus musculus OX=10090 GN=Phf2 PE=1 SV=2	2.0747e+07	x15mo_2	soluble-lung.xlsx	15	2	Lung	Protein	Soluble
Phf2	Q9WTU0	Lysine-specific demethylase PHF2 OS=Mus musculus OX=10090 GN=Phf2 PE=1 SV=2	1.91585e+07	x15mo_3	soluble-lung.xlsx	15	3	Lung	Protein	Soluble
Phf2	Q9WTU0	Lysine-specific demethylase PHF2 OS=Mus musculus OX=10090 GN=Phf2 PE=1 SV=2	1.7466e+07	x15mo_4	soluble-lung.xlsx	15	4	Lung	Protein	Soluble
Phf2	Q9WTU0	Lysine-specific demethylase PHF2 OS=Mus musculus OX=10090 GN=Phf2 PE=1 SV=2	1.86007e+07	x24mo_1	soluble-lung.xlsx	24	1	Lung	Protein	Soluble
Phf2	Q9WTU0	Lysine-specific demethylase PHF2 OS=Mus musculus OX=10090 GN=Phf2 PE=1 SV=2	1.89957e+07	x24mo_2	soluble-lung.xlsx	24	2	Lung	Protein	Soluble
Phf2	Q9WTU0	Lysine-specific demethylase PHF2 OS=Mus musculus OX=10090 GN=Phf2 PE=1 SV=2	1.96236e+07	x24mo_3	soluble-lung.xlsx	24	3	Lung	Protein	Soluble
Phf2	Q9WTU0	Lysine-specific demethylase PHF2 OS=Mus musculus OX=10090 GN=Phf2 PE=1 SV=2	1.92832e+07	x24mo_4	soluble-lung.xlsx	24	4	Lung	Protein	Soluble
Phf2	Q9WTU0	Lysine-specific demethylase PHF2 OS=Mus musculus OX=10090 GN=Phf2 PE=1 SV=2	1.74481e+07	x30mo_1	soluble-lung.xlsx	30	1	Lung	Protein	Soluble
Phf2	Q9WTU0	Lysine-specific demethylase PHF2 OS=Mus musculus OX=10090 GN=Phf2 PE=1 SV=2	1.74594e+07	x30mo_2	soluble-lung.xlsx	30	2	Lung	Protein	Soluble
Phf2	Q9WTU0	Lysine-specific demethylase PHF2 OS=Mus musculus OX=10090 GN=Phf2 PE=1 SV=2	1.75912e+07	x30mo_3	soluble-lung.xlsx	30	3	Lung	Protein	Soluble
Phf2	Q9WTU0	Lysine-specific demethylase PHF2 OS=Mus musculus OX=10090 GN=Phf2 PE=1 SV=2	1.56707e+07	x30mo_4	soluble-lung.xlsx	30	4	Lung	Protein	Soluble
Phf3	B2RQG2	PHD finger protein 3 OS=Mus musculus OX=10090 GN=Phf3 PE=1 SV=1	3.10437e+07	x6mo_1	soluble-lung.xlsx	6	1	Lung	Protein	Soluble
Phf3	B2RQG2	PHD finger protein 3 OS=Mus musculus OX=10090 GN=Phf3 PE=1 SV=1	3.04599e+07	x6mo_2	soluble-lung.xlsx	6	2	Lung	Protein	Soluble
Phf3	B2RQG2	PHD finger protein 3 OS=Mus musculus OX=10090 GN=Phf3 PE=1 SV=1	3.06187e+07	x6mo_3	soluble-lung.xlsx	6	3	Lung	Protein	Soluble
Phf3	B2RQG2	PHD finger protein 3 OS=Mus musculus OX=10090 GN=Phf3 PE=1 SV=1	2.93706e+07	x6mo_4	soluble-lung.xlsx	6	4	Lung	Protein	Soluble
Phf3	B2RQG2	PHD finger protein 3 OS=Mus musculus OX=10090 GN=Phf3 PE=1 SV=1	2.81275e+07	x15mo_1	soluble-lung.xlsx	15	1	Lung	Protein	Soluble
Phf3	B2RQG2	PHD finger protein 3 OS=Mus musculus OX=10090 GN=Phf3 PE=1 SV=1	2.88081e+07	x15mo_2	soluble-lung.xlsx	15	2	Lung	Protein	Soluble
Phf3	B2RQG2	PHD finger protein 3 OS=Mus musculus OX=10090 GN=Phf3 PE=1 SV=1	2.66473e+07	x15mo_3	soluble-lung.xlsx	15	3	Lung	Protein	Soluble
Phf3	B2RQG2	PHD finger protein 3 OS=Mus musculus OX=10090 GN=Phf3 PE=1 SV=1	2.75163e+07	x15mo_4	soluble-lung.xlsx	15	4	Lung	Protein	Soluble
Phf3	B2RQG2	PHD finger protein 3 OS=Mus musculus OX=10090 GN=Phf3 PE=1 SV=1	2.83016e+07	x24mo_1	soluble-lung.xlsx	24	1	Lung	Protein	Soluble
Phf3	B2RQG2	PHD finger protein 3 OS=Mus musculus OX=10090 GN=Phf3 PE=1 SV=1	2.70643e+07	x24mo_2	soluble-lung.xlsx	24	2	Lung	Protein	Soluble
Phf3	B2RQG2	PHD finger protein 3 OS=Mus musculus OX=10090 GN=Phf3 PE=1 SV=1	2.81247e+07	x24mo_3	soluble-lung.xlsx	24	3	Lung	Protein	Soluble
Phf3	B2RQG2	PHD finger protein 3 OS=Mus musculus OX=10090 GN=Phf3 PE=1 SV=1	2.694e+07	x24mo_4	soluble-lung.xlsx	24	4	Lung	Protein	Soluble
Phf3	B2RQG2	PHD finger protein 3 OS=Mus musculus OX=10090 GN=Phf3 PE=1 SV=1	2.76704e+07	x30mo_1	soluble-lung.xlsx	30	1	Lung	Protein	Soluble
Phf3	B2RQG2	PHD finger protein 3 OS=Mus musculus OX=10090 GN=Phf3 PE=1 SV=1	2.61985e+07	x30mo_2	soluble-lung.xlsx	30	2	Lung	Protein	Soluble
Phf3	B2RQG2	PHD finger protein 3 OS=Mus musculus OX=10090 GN=Phf3 PE=1 SV=1	2.6238e+07	x30mo_3	soluble-lung.xlsx	30	3	Lung	Protein	Soluble
Phf3	B2RQG2	PHD finger protein 3 OS=Mus musculus OX=10090 GN=Phf3 PE=1 SV=1	2.67993e+07	x30mo_4	soluble-lung.xlsx	30	4	Lung	Protein	Soluble
Phf5a	P83870	PHD finger-like domain-containing protein 5A OS=Mus musculus OX=10090 GN=Phf5a PE=1 SV=1	2.46689e+07	x6mo_1	soluble-lung.xlsx	6	1	Lung	Protein	Soluble
Phf5a	P83870	PHD finger-like domain-containing protein 5A OS=Mus musculus OX=10090 GN=Phf5a PE=1 SV=1	2.35982e+07	x6mo_2	soluble-lung.xlsx	6	2	Lung	Protein	Soluble
Phf5a	P83870	PHD finger-like domain-containing protein 5A OS=Mus musculus OX=10090 GN=Phf5a PE=1 SV=1	2.26716e+07	x6mo_3	soluble-lung.xlsx	6	3	Lung	Protein	Soluble
Phf5a	P83870	PHD finger-like domain-containing protein 5A OS=Mus musculus OX=10090 GN=Phf5a PE=1 SV=1	2.41199e+07	x6mo_4	soluble-lung.xlsx	6	4	Lung	Protein	Soluble
Phf5a	P83870	PHD finger-like domain-containing protein 5A OS=Mus musculus OX=10090 GN=Phf5a PE=1 SV=1	2.4067e+07	x15mo_1	soluble-lung.xlsx	15	1	Lung	Protein	Soluble
Phf5a	P83870	PHD finger-like domain-containing protein 5A OS=Mus musculus OX=10090 GN=Phf5a PE=1 SV=1	2.3062e+07	x15mo_2	soluble-lung.xlsx	15	2	Lung	Protein	Soluble
Phf5a	P83870	PHD finger-like domain-containing protein 5A OS=Mus musculus OX=10090 GN=Phf5a PE=1 SV=1	2.72178e+07	x15mo_3	soluble-lung.xlsx	15	3	Lung	Protein	Soluble
Phf5a	P83870	PHD finger-like domain-containing protein 5A OS=Mus musculus OX=10090 GN=Phf5a PE=1 SV=1	2.61735e+07	x15mo_4	soluble-lung.xlsx	15	4	Lung	Protein	Soluble
Phf5a	P83870	PHD finger-like domain-containing protein 5A OS=Mus musculus OX=10090 GN=Phf5a PE=1 SV=1	2.71757e+07	x24mo_1	soluble-lung.xlsx	24	1	Lung	Protein	Soluble
Phf5a	P83870	PHD finger-like domain-containing protein 5A OS=Mus musculus OX=10090 GN=Phf5a PE=1 SV=1	2.56153e+07	x24mo_2	soluble-lung.xlsx	24	2	Lung	Protein	Soluble
Phf5a	P83870	PHD finger-like domain-containing protein 5A OS=Mus musculus OX=10090 GN=Phf5a PE=1 SV=1	2.2783e+07	x24mo_3	soluble-lung.xlsx	24	3	Lung	Protein	Soluble
Phf5a	P83870	PHD finger-like domain-containing protein 5A OS=Mus musculus OX=10090 GN=Phf5a PE=1 SV=1	2.47062e+07	x24mo_4	soluble-lung.xlsx	24	4	Lung	Protein	Soluble
Phf5a	P83870	PHD finger-like domain-containing protein 5A OS=Mus musculus OX=10090 GN=Phf5a PE=1 SV=1	2.40057e+07	x30mo_1	soluble-lung.xlsx	30	1	Lung	Protein	Soluble
Phf5a	P83870	PHD finger-like domain-containing protein 5A OS=Mus musculus OX=10090 GN=Phf5a PE=1 SV=1	2.35112e+07	x30mo_2	soluble-lung.xlsx	30	2	Lung	Protein	Soluble
Phf5a	P83870	PHD finger-like domain-containing protein 5A OS=Mus musculus OX=10090 GN=Phf5a PE=1 SV=1	2.39856e+07	x30mo_3	soluble-lung.xlsx	30	3	Lung	Protein	Soluble
Phf5a	P83870	PHD finger-like domain-containing protein 5A OS=Mus musculus OX=10090 GN=Phf5a PE=1 SV=1	2.46963e+07	x30mo_4	soluble-lung.xlsx	30	4	Lung	Protein	Soluble
Phf6	E9QAG2|Q9D4J7|Q9D4J7-2	Isoform 2 of PHD finger protein 6 OS=Mus musculus OX=10090 GN=Phf6|PHD finger protein 6 OS=Mus musculus OX=10090 GN=Phf6 PE=1 SV=1	1.13367e+07	x6mo_1	soluble-lung.xlsx	6	1	Lung	Protein	Soluble
Phf6	E9QAG2|Q9D4J7|Q9D4J7-2	Isoform 2 of PHD finger protein 6 OS=Mus musculus OX=10090 GN=Phf6|PHD finger protein 6 OS=Mus musculus OX=10090 GN=Phf6 PE=1 SV=1	1.25895e+07	x6mo_2	soluble-lung.xlsx	6	2	Lung	Protein	Soluble
Phf6	E9QAG2|Q9D4J7|Q9D4J7-2	Isoform 2 of PHD finger protein 6 OS=Mus musculus OX=10090 GN=Phf6|PHD finger protein 6 OS=Mus musculus OX=10090 GN=Phf6 PE=1 SV=1	1.06644e+07	x6mo_3	soluble-lung.xlsx	6	3	Lung	Protein	Soluble
Phf6	E9QAG2|Q9D4J7|Q9D4J7-2	Isoform 2 of PHD finger protein 6 OS=Mus musculus OX=10090 GN=Phf6|PHD finger protein 6 OS=Mus musculus OX=10090 GN=Phf6 PE=1 SV=1	1.04758e+07	x6mo_4	soluble-lung.xlsx	6	4	Lung	Protein	Soluble
Phf6	E9QAG2|Q9D4J7|Q9D4J7-2	Isoform 2 of PHD finger protein 6 OS=Mus musculus OX=10090 GN=Phf6|PHD finger protein 6 OS=Mus musculus OX=10090 GN=Phf6 PE=1 SV=1	1.09484e+07	x15mo_1	soluble-lung.xlsx	15	1	Lung	Protein	Soluble
Phf6	E9QAG2|Q9D4J7|Q9D4J7-2	Isoform 2 of PHD finger protein 6 OS=Mus musculus OX=10090 GN=Phf6|PHD finger protein 6 OS=Mus musculus OX=10090 GN=Phf6 PE=1 SV=1	1.26168e+07	x15mo_2	soluble-lung.xlsx	15	2	Lung	Protein	Soluble
Phf6	E9QAG2|Q9D4J7|Q9D4J7-2	Isoform 2 of PHD finger protein 6 OS=Mus musculus OX=10090 GN=Phf6|PHD finger protein 6 OS=Mus musculus OX=10090 GN=Phf6 PE=1 SV=1	1.06557e+07	x15mo_3	soluble-lung.xlsx	15	3	Lung	Protein	Soluble
Phf6	E9QAG2|Q9D4J7|Q9D4J7-2	Isoform 2 of PHD finger protein 6 OS=Mus musculus OX=10090 GN=Phf6|PHD finger protein 6 OS=Mus musculus OX=10090 GN=Phf6 PE=1 SV=1	1.10115e+07	x15mo_4	soluble-lung.xlsx	15	4	Lung	Protein	Soluble
Phf6	E9QAG2|Q9D4J7|Q9D4J7-2	Isoform 2 of PHD finger protein 6 OS=Mus musculus OX=10090 GN=Phf6|PHD finger protein 6 OS=Mus musculus OX=10090 GN=Phf6 PE=1 SV=1	1.25858e+07	x24mo_1	soluble-lung.xlsx	24	1	Lung	Protein	Soluble
Phf6	E9QAG2|Q9D4J7|Q9D4J7-2	Isoform 2 of PHD finger protein 6 OS=Mus musculus OX=10090 GN=Phf6|PHD finger protein 6 OS=Mus musculus OX=10090 GN=Phf6 PE=1 SV=1	1.164e+07	x24mo_2	soluble-lung.xlsx	24	2	Lung	Protein	Soluble
Phf6	E9QAG2|Q9D4J7|Q9D4J7-2	Isoform 2 of PHD finger protein 6 OS=Mus musculus OX=10090 GN=Phf6|PHD finger protein 6 OS=Mus musculus OX=10090 GN=Phf6 PE=1 SV=1	1.19663e+07	x24mo_3	soluble-lung.xlsx	24	3	Lung	Protein	Soluble
Phf6	E9QAG2|Q9D4J7|Q9D4J7-2	Isoform 2 of PHD finger protein 6 OS=Mus musculus OX=10090 GN=Phf6|PHD finger protein 6 OS=Mus musculus OX=10090 GN=Phf6 PE=1 SV=1	1.22007e+07	x24mo_4	soluble-lung.xlsx	24	4	Lung	Protein	Soluble
Phf6	E9QAG2|Q9D4J7|Q9D4J7-2	Isoform 2 of PHD finger protein 6 OS=Mus musculus OX=10090 GN=Phf6|PHD finger protein 6 OS=Mus musculus OX=10090 GN=Phf6 PE=1 SV=1	1.16559e+07	x30mo_1	soluble-lung.xlsx	30	1	Lung	Protein	Soluble
Phf6	E9QAG2|Q9D4J7|Q9D4J7-2	Isoform 2 of PHD finger protein 6 OS=Mus musculus OX=10090 GN=Phf6|PHD finger protein 6 OS=Mus musculus OX=10090 GN=Phf6 PE=1 SV=1	9.83916e+06	x30mo_2	soluble-lung.xlsx	30	2	Lung	Protein	Soluble
Phf6	E9QAG2|Q9D4J7|Q9D4J7-2	Isoform 2 of PHD finger protein 6 OS=Mus musculus OX=10090 GN=Phf6|PHD finger protein 6 OS=Mus musculus OX=10090 GN=Phf6 PE=1 SV=1	1.02395e+07	x30mo_3	soluble-lung.xlsx	30	3	Lung	Protein	Soluble
Phf6	E9QAG2|Q9D4J7|Q9D4J7-2	Isoform 2 of PHD finger protein 6 OS=Mus musculus OX=10090 GN=Phf6|PHD finger protein 6 OS=Mus musculus OX=10090 GN=Phf6 PE=1 SV=1	1.37945e+07	x30mo_4	soluble-lung.xlsx	30	4	Lung	Protein	Soluble
Phgdh	Q61753	D-3-phosphoglycerate dehydrogenase OS=Mus musculus OX=10090 GN=Phgdh PE=1 SV=3	2.88663e+07	x6mo_1	soluble-lung.xlsx	6	1	Lung	Protein	Soluble
Phgdh	Q61753	D-3-phosphoglycerate dehydrogenase OS=Mus musculus OX=10090 GN=Phgdh PE=1 SV=3	3.00038e+07	x6mo_2	soluble-lung.xlsx	6	2	Lung	Protein	Soluble
Phgdh	Q61753	D-3-phosphoglycerate dehydrogenase OS=Mus musculus OX=10090 GN=Phgdh PE=1 SV=3	2.80826e+07	x6mo_3	soluble-lung.xlsx	6	3	Lung	Protein	Soluble
Phgdh	Q61753	D-3-phosphoglycerate dehydrogenase OS=Mus musculus OX=10090 GN=Phgdh PE=1 SV=3	2.70413e+07	x6mo_4	soluble-lung.xlsx	6	4	Lung	Protein	Soluble
Phgdh	Q61753	D-3-phosphoglycerate dehydrogenase OS=Mus musculus OX=10090 GN=Phgdh PE=1 SV=3	3.33333e+07	x15mo_1	soluble-lung.xlsx	15	1	Lung	Protein	Soluble
Phgdh	Q61753	D-3-phosphoglycerate dehydrogenase OS=Mus musculus OX=10090 GN=Phgdh PE=1 SV=3	3.72863e+07	x15mo_2	soluble-lung.xlsx	15	2	Lung	Protein	Soluble
Phgdh	Q61753	D-3-phosphoglycerate dehydrogenase OS=Mus musculus OX=10090 GN=Phgdh PE=1 SV=3	3.44629e+07	x15mo_3	soluble-lung.xlsx	15	3	Lung	Protein	Soluble
Phgdh	Q61753	D-3-phosphoglycerate dehydrogenase OS=Mus musculus OX=10090 GN=Phgdh PE=1 SV=3	3.32717e+07	x15mo_4	soluble-lung.xlsx	15	4	Lung	Protein	Soluble
Phgdh	Q61753	D-3-phosphoglycerate dehydrogenase OS=Mus musculus OX=10090 GN=Phgdh PE=1 SV=3	4.23228e+07	x24mo_1	soluble-lung.xlsx	24	1	Lung	Protein	Soluble
Phgdh	Q61753	D-3-phosphoglycerate dehydrogenase OS=Mus musculus OX=10090 GN=Phgdh PE=1 SV=3	3.06286e+07	x24mo_2	soluble-lung.xlsx	24	2	Lung	Protein	Soluble
Phgdh	Q61753	D-3-phosphoglycerate dehydrogenase OS=Mus musculus OX=10090 GN=Phgdh PE=1 SV=3	3.73663e+07	x24mo_3	soluble-lung.xlsx	24	3	Lung	Protein	Soluble
Phgdh	Q61753	D-3-phosphoglycerate dehydrogenase OS=Mus musculus OX=10090 GN=Phgdh PE=1 SV=3	4.34354e+07	x24mo_4	soluble-lung.xlsx	24	4	Lung	Protein	Soluble
Phgdh	Q61753	D-3-phosphoglycerate dehydrogenase OS=Mus musculus OX=10090 GN=Phgdh PE=1 SV=3	4.19806e+07	x30mo_1	soluble-lung.xlsx	30	1	Lung	Protein	Soluble
Phgdh	Q61753	D-3-phosphoglycerate dehydrogenase OS=Mus musculus OX=10090 GN=Phgdh PE=1 SV=3	4.05315e+07	x30mo_2	soluble-lung.xlsx	30	2	Lung	Protein	Soluble
Phgdh	Q61753	D-3-phosphoglycerate dehydrogenase OS=Mus musculus OX=10090 GN=Phgdh PE=1 SV=3	3.87681e+07	x30mo_3	soluble-lung.xlsx	30	3	Lung	Protein	Soluble
Phgdh	Q61753	D-3-phosphoglycerate dehydrogenase OS=Mus musculus OX=10090 GN=Phgdh PE=1 SV=3	5.21507e+07	x30mo_4	soluble-lung.xlsx	30	4	Lung	Protein	Soluble
Phip	F8VQ93|Q8VDD9	PH-interacting protein OS=Mus musculus OX=10090 GN=Phip PE=1 SV=1|PH-interacting protein OS=Mus musculus OX=10090 GN=Phip PE=1 SV=2	7.33007e+06	x6mo_1	soluble-lung.xlsx	6	1	Lung	Protein	Soluble
Phip	F8VQ93|Q8VDD9	PH-interacting protein OS=Mus musculus OX=10090 GN=Phip PE=1 SV=1|PH-interacting protein OS=Mus musculus OX=10090 GN=Phip PE=1 SV=2	6.72132e+06	x6mo_2	soluble-lung.xlsx	6	2	Lung	Protein	Soluble
Phip	F8VQ93|Q8VDD9	PH-interacting protein OS=Mus musculus OX=10090 GN=Phip PE=1 SV=1|PH-interacting protein OS=Mus musculus OX=10090 GN=Phip PE=1 SV=2	6.4487e+06	x6mo_3	soluble-lung.xlsx	6	3	Lung	Protein	Soluble
Phip	F8VQ93|Q8VDD9	PH-interacting protein OS=Mus musculus OX=10090 GN=Phip PE=1 SV=1|PH-interacting protein OS=Mus musculus OX=10090 GN=Phip PE=1 SV=2	6.88333e+06	x6mo_4	soluble-lung.xlsx	6	4	Lung	Protein	Soluble
Phip	F8VQ93|Q8VDD9	PH-interacting protein OS=Mus musculus OX=10090 GN=Phip PE=1 SV=1|PH-interacting protein OS=Mus musculus OX=10090 GN=Phip PE=1 SV=2	6.24332e+06	x15mo_1	soluble-lung.xlsx	15	1	Lung	Protein	Soluble
Phip	F8VQ93|Q8VDD9	PH-interacting protein OS=Mus musculus OX=10090 GN=Phip PE=1 SV=1|PH-interacting protein OS=Mus musculus OX=10090 GN=Phip PE=1 SV=2	6.34644e+06	x15mo_2	soluble-lung.xlsx	15	2	Lung	Protein	Soluble
Phip	F8VQ93|Q8VDD9	PH-interacting protein OS=Mus musculus OX=10090 GN=Phip PE=1 SV=1|PH-interacting protein OS=Mus musculus OX=10090 GN=Phip PE=1 SV=2	5.91219e+06	x15mo_3	soluble-lung.xlsx	15	3	Lung	Protein	Soluble
Phip	F8VQ93|Q8VDD9	PH-interacting protein OS=Mus musculus OX=10090 GN=Phip PE=1 SV=1|PH-interacting protein OS=Mus musculus OX=10090 GN=Phip PE=1 SV=2	6.34036e+06	x15mo_4	soluble-lung.xlsx	15	4	Lung	Protein	Soluble
Phip	F8VQ93|Q8VDD9	PH-interacting protein OS=Mus musculus OX=10090 GN=Phip PE=1 SV=1|PH-interacting protein OS=Mus musculus OX=10090 GN=Phip PE=1 SV=2	6.19093e+06	x24mo_1	soluble-lung.xlsx	24	1	Lung	Protein	Soluble
Phip	F8VQ93|Q8VDD9	PH-interacting protein OS=Mus musculus OX=10090 GN=Phip PE=1 SV=1|PH-interacting protein OS=Mus musculus OX=10090 GN=Phip PE=1 SV=2	6.08376e+06	x24mo_2	soluble-lung.xlsx	24	2	Lung	Protein	Soluble
Phip	F8VQ93|Q8VDD9	PH-interacting protein OS=Mus musculus OX=10090 GN=Phip PE=1 SV=1|PH-interacting protein OS=Mus musculus OX=10090 GN=Phip PE=1 SV=2	6.58944e+06	x24mo_3	soluble-lung.xlsx	24	3	Lung	Protein	Soluble
Phip	F8VQ93|Q8VDD9	PH-interacting protein OS=Mus musculus OX=10090 GN=Phip PE=1 SV=1|PH-interacting protein OS=Mus musculus OX=10090 GN=Phip PE=1 SV=2	6.18572e+06	x24mo_4	soluble-lung.xlsx	24	4	Lung	Protein	Soluble
Phip	F8VQ93|Q8VDD9	PH-interacting protein OS=Mus musculus OX=10090 GN=Phip PE=1 SV=1|PH-interacting protein OS=Mus musculus OX=10090 GN=Phip PE=1 SV=2	6.36225e+06	x30mo_1	soluble-lung.xlsx	30	1	Lung	Protein	Soluble
Phip	F8VQ93|Q8VDD9	PH-interacting protein OS=Mus musculus OX=10090 GN=Phip PE=1 SV=1|PH-interacting protein OS=Mus musculus OX=10090 GN=Phip PE=1 SV=2	6.17299e+06	x30mo_2	soluble-lung.xlsx	30	2	Lung	Protein	Soluble
Phip	F8VQ93|Q8VDD9	PH-interacting protein OS=Mus musculus OX=10090 GN=Phip PE=1 SV=1|PH-interacting protein OS=Mus musculus OX=10090 GN=Phip PE=1 SV=2	5.66439e+06	x30mo_3	soluble-lung.xlsx	30	3	Lung	Protein	Soluble
Phip	F8VQ93|Q8VDD9	PH-interacting protein OS=Mus musculus OX=10090 GN=Phip PE=1 SV=1|PH-interacting protein OS=Mus musculus OX=10090 GN=Phip PE=1 SV=2	6.70857e+06	x30mo_4	soluble-lung.xlsx	30	4	Lung	Protein	Soluble
Phkb	Q7TSH2	Phosphorylase b kinase regulatory subunit beta OS=Mus musculus OX=10090 GN=Phkb PE=1 SV=1	3.86529e+07	x6mo_1	soluble-lung.xlsx	6	1	Lung	Protein	Soluble
Phkb	Q7TSH2	Phosphorylase b kinase regulatory subunit beta OS=Mus musculus OX=10090 GN=Phkb PE=1 SV=1	3.98459e+07	x6mo_2	soluble-lung.xlsx	6	2	Lung	Protein	Soluble
Phkb	Q7TSH2	Phosphorylase b kinase regulatory subunit beta OS=Mus musculus OX=10090 GN=Phkb PE=1 SV=1	4.08854e+07	x6mo_3	soluble-lung.xlsx	6	3	Lung	Protein	Soluble
Phkb	Q7TSH2	Phosphorylase b kinase regulatory subunit beta OS=Mus musculus OX=10090 GN=Phkb PE=1 SV=1	4.02291e+07	x6mo_4	soluble-lung.xlsx	6	4	Lung	Protein	Soluble
Phkb	Q7TSH2	Phosphorylase b kinase regulatory subunit beta OS=Mus musculus OX=10090 GN=Phkb PE=1 SV=1	3.98236e+07	x15mo_1	soluble-lung.xlsx	15	1	Lung	Protein	Soluble
Phkb	Q7TSH2	Phosphorylase b kinase regulatory subunit beta OS=Mus musculus OX=10090 GN=Phkb PE=1 SV=1	4.43138e+07	x15mo_2	soluble-lung.xlsx	15	2	Lung	Protein	Soluble
Phkb	Q7TSH2	Phosphorylase b kinase regulatory subunit beta OS=Mus musculus OX=10090 GN=Phkb PE=1 SV=1	4.08075e+07	x15mo_3	soluble-lung.xlsx	15	3	Lung	Protein	Soluble
Phkb	Q7TSH2	Phosphorylase b kinase regulatory subunit beta OS=Mus musculus OX=10090 GN=Phkb PE=1 SV=1	4.29334e+07	x15mo_4	soluble-lung.xlsx	15	4	Lung	Protein	Soluble
Phkb	Q7TSH2	Phosphorylase b kinase regulatory subunit beta OS=Mus musculus OX=10090 GN=Phkb PE=1 SV=1	4.2175e+07	x24mo_1	soluble-lung.xlsx	24	1	Lung	Protein	Soluble
Phkb	Q7TSH2	Phosphorylase b kinase regulatory subunit beta OS=Mus musculus OX=10090 GN=Phkb PE=1 SV=1	4.4211e+07	x24mo_2	soluble-lung.xlsx	24	2	Lung	Protein	Soluble
Phkb	Q7TSH2	Phosphorylase b kinase regulatory subunit beta OS=Mus musculus OX=10090 GN=Phkb PE=1 SV=1	4.30485e+07	x24mo_3	soluble-lung.xlsx	24	3	Lung	Protein	Soluble
Phkb	Q7TSH2	Phosphorylase b kinase regulatory subunit beta OS=Mus musculus OX=10090 GN=Phkb PE=1 SV=1	4.59103e+07	x24mo_4	soluble-lung.xlsx	24	4	Lung	Protein	Soluble
Phkb	Q7TSH2	Phosphorylase b kinase regulatory subunit beta OS=Mus musculus OX=10090 GN=Phkb PE=1 SV=1	4.0779e+07	x30mo_1	soluble-lung.xlsx	30	1	Lung	Protein	Soluble
Phkb	Q7TSH2	Phosphorylase b kinase regulatory subunit beta OS=Mus musculus OX=10090 GN=Phkb PE=1 SV=1	3.97582e+07	x30mo_2	soluble-lung.xlsx	30	2	Lung	Protein	Soluble
Phkb	Q7TSH2	Phosphorylase b kinase regulatory subunit beta OS=Mus musculus OX=10090 GN=Phkb PE=1 SV=1	4.17877e+07	x30mo_3	soluble-lung.xlsx	30	3	Lung	Protein	Soluble
Phkb	Q7TSH2	Phosphorylase b kinase regulatory subunit beta OS=Mus musculus OX=10090 GN=Phkb PE=1 SV=1	4.39214e+07	x30mo_4	soluble-lung.xlsx	30	4	Lung	Protein	Soluble
Phlda3	Q9WV95	Pleckstrin homology-like domain family A member 3 OS=Mus musculus OX=10090 GN=Phlda3 PE=1 SV=1	6.48414e+07	x6mo_1	soluble-lung.xlsx	6	1	Lung	Protein	Soluble
Phlda3	Q9WV95	Pleckstrin homology-like domain family A member 3 OS=Mus musculus OX=10090 GN=Phlda3 PE=1 SV=1	6.2705e+07	x6mo_2	soluble-lung.xlsx	6	2	Lung	Protein	Soluble
Phlda3	Q9WV95	Pleckstrin homology-like domain family A member 3 OS=Mus musculus OX=10090 GN=Phlda3 PE=1 SV=1	6.12302e+07	x6mo_3	soluble-lung.xlsx	6	3	Lung	Protein	Soluble
Phlda3	Q9WV95	Pleckstrin homology-like domain family A member 3 OS=Mus musculus OX=10090 GN=Phlda3 PE=1 SV=1	6.26154e+07	x6mo_4	soluble-lung.xlsx	6	4	Lung	Protein	Soluble
Phlda3	Q9WV95	Pleckstrin homology-like domain family A member 3 OS=Mus musculus OX=10090 GN=Phlda3 PE=1 SV=1	6.62659e+07	x15mo_1	soluble-lung.xlsx	15	1	Lung	Protein	Soluble
Phlda3	Q9WV95	Pleckstrin homology-like domain family A member 3 OS=Mus musculus OX=10090 GN=Phlda3 PE=1 SV=1	6.18042e+07	x15mo_2	soluble-lung.xlsx	15	2	Lung	Protein	Soluble
Phlda3	Q9WV95	Pleckstrin homology-like domain family A member 3 OS=Mus musculus OX=10090 GN=Phlda3 PE=1 SV=1	6.6837e+07	x15mo_3	soluble-lung.xlsx	15	3	Lung	Protein	Soluble
Phlda3	Q9WV95	Pleckstrin homology-like domain family A member 3 OS=Mus musculus OX=10090 GN=Phlda3 PE=1 SV=1	6.53997e+07	x15mo_4	soluble-lung.xlsx	15	4	Lung	Protein	Soluble
Phlda3	Q9WV95	Pleckstrin homology-like domain family A member 3 OS=Mus musculus OX=10090 GN=Phlda3 PE=1 SV=1	5.74553e+07	x24mo_1	soluble-lung.xlsx	24	1	Lung	Protein	Soluble
Phlda3	Q9WV95	Pleckstrin homology-like domain family A member 3 OS=Mus musculus OX=10090 GN=Phlda3 PE=1 SV=1	6.28283e+07	x24mo_2	soluble-lung.xlsx	24	2	Lung	Protein	Soluble
Phlda3	Q9WV95	Pleckstrin homology-like domain family A member 3 OS=Mus musculus OX=10090 GN=Phlda3 PE=1 SV=1	6.0442e+07	x24mo_3	soluble-lung.xlsx	24	3	Lung	Protein	Soluble
Phlda3	Q9WV95	Pleckstrin homology-like domain family A member 3 OS=Mus musculus OX=10090 GN=Phlda3 PE=1 SV=1	5.32202e+07	x24mo_4	soluble-lung.xlsx	24	4	Lung	Protein	Soluble
Phlda3	Q9WV95	Pleckstrin homology-like domain family A member 3 OS=Mus musculus OX=10090 GN=Phlda3 PE=1 SV=1	5.98508e+07	x30mo_1	soluble-lung.xlsx	30	1	Lung	Protein	Soluble
Phlda3	Q9WV95	Pleckstrin homology-like domain family A member 3 OS=Mus musculus OX=10090 GN=Phlda3 PE=1 SV=1	5.31259e+07	x30mo_2	soluble-lung.xlsx	30	2	Lung	Protein	Soluble
Phlda3	Q9WV95	Pleckstrin homology-like domain family A member 3 OS=Mus musculus OX=10090 GN=Phlda3 PE=1 SV=1	6.48294e+07	x30mo_3	soluble-lung.xlsx	30	3	Lung	Protein	Soluble
Phlda3	Q9WV95	Pleckstrin homology-like domain family A member 3 OS=Mus musculus OX=10090 GN=Phlda3 PE=1 SV=1	4.95448e+07	x30mo_4	soluble-lung.xlsx	30	4	Lung	Protein	Soluble
Phldb1	D3Z0X5|D3Z4N0|E9PWB1|F6RUK9|Q6PDH0|Q6PDH0-2	Isoform 2 of Pleckstrin homology-like domain family B member 1 OS=Mus musculus OX=10090 GN=Phldb1|Pleckstrin homology-like domain family B member 1 (Fragment) OS=Mus musculus OX=10090 GN=Phldb1 PE=1 SV=1|Pleckstrin homology-like domain family B member 1 OS=Mus musculus OX=10090 GN=Phldb1 PE=1 SV=1	8.002e+07	x6mo_1	soluble-lung.xlsx	6	1	Lung	Protein	Soluble
Phldb1	D3Z0X5|D3Z4N0|E9PWB1|F6RUK9|Q6PDH0|Q6PDH0-2	Isoform 2 of Pleckstrin homology-like domain family B member 1 OS=Mus musculus OX=10090 GN=Phldb1|Pleckstrin homology-like domain family B member 1 (Fragment) OS=Mus musculus OX=10090 GN=Phldb1 PE=1 SV=1|Pleckstrin homology-like domain family B member 1 OS=Mus musculus OX=10090 GN=Phldb1 PE=1 SV=1	8.06582e+07	x6mo_2	soluble-lung.xlsx	6	2	Lung	Protein	Soluble
Phldb1	D3Z0X5|D3Z4N0|E9PWB1|F6RUK9|Q6PDH0|Q6PDH0-2	Isoform 2 of Pleckstrin homology-like domain family B member 1 OS=Mus musculus OX=10090 GN=Phldb1|Pleckstrin homology-like domain family B member 1 (Fragment) OS=Mus musculus OX=10090 GN=Phldb1 PE=1 SV=1|Pleckstrin homology-like domain family B member 1 OS=Mus musculus OX=10090 GN=Phldb1 PE=1 SV=1	8.15652e+07	x6mo_3	soluble-lung.xlsx	6	3	Lung	Protein	Soluble
Phldb1	D3Z0X5|D3Z4N0|E9PWB1|F6RUK9|Q6PDH0|Q6PDH0-2	Isoform 2 of Pleckstrin homology-like domain family B member 1 OS=Mus musculus OX=10090 GN=Phldb1|Pleckstrin homology-like domain family B member 1 (Fragment) OS=Mus musculus OX=10090 GN=Phldb1 PE=1 SV=1|Pleckstrin homology-like domain family B member 1 OS=Mus musculus OX=10090 GN=Phldb1 PE=1 SV=1	8.33012e+07	x6mo_4	soluble-lung.xlsx	6	4	Lung	Protein	Soluble
Phldb1	D3Z0X5|D3Z4N0|E9PWB1|F6RUK9|Q6PDH0|Q6PDH0-2	Isoform 2 of Pleckstrin homology-like domain family B member 1 OS=Mus musculus OX=10090 GN=Phldb1|Pleckstrin homology-like domain family B member 1 (Fragment) OS=Mus musculus OX=10090 GN=Phldb1 PE=1 SV=1|Pleckstrin homology-like domain family B member 1 OS=Mus musculus OX=10090 GN=Phldb1 PE=1 SV=1	7.85558e+07	x15mo_1	soluble-lung.xlsx	15	1	Lung	Protein	Soluble
Phldb1	D3Z0X5|D3Z4N0|E9PWB1|F6RUK9|Q6PDH0|Q6PDH0-2	Isoform 2 of Pleckstrin homology-like domain family B member 1 OS=Mus musculus OX=10090 GN=Phldb1|Pleckstrin homology-like domain family B member 1 (Fragment) OS=Mus musculus OX=10090 GN=Phldb1 PE=1 SV=1|Pleckstrin homology-like domain family B member 1 OS=Mus musculus OX=10090 GN=Phldb1 PE=1 SV=1	7.1792e+07	x15mo_2	soluble-lung.xlsx	15	2	Lung	Protein	Soluble
Phldb1	D3Z0X5|D3Z4N0|E9PWB1|F6RUK9|Q6PDH0|Q6PDH0-2	Isoform 2 of Pleckstrin homology-like domain family B member 1 OS=Mus musculus OX=10090 GN=Phldb1|Pleckstrin homology-like domain family B member 1 (Fragment) OS=Mus musculus OX=10090 GN=Phldb1 PE=1 SV=1|Pleckstrin homology-like domain family B member 1 OS=Mus musculus OX=10090 GN=Phldb1 PE=1 SV=1	6.81011e+07	x15mo_3	soluble-lung.xlsx	15	3	Lung	Protein	Soluble
Phldb1	D3Z0X5|D3Z4N0|E9PWB1|F6RUK9|Q6PDH0|Q6PDH0-2	Isoform 2 of Pleckstrin homology-like domain family B member 1 OS=Mus musculus OX=10090 GN=Phldb1|Pleckstrin homology-like domain family B member 1 (Fragment) OS=Mus musculus OX=10090 GN=Phldb1 PE=1 SV=1|Pleckstrin homology-like domain family B member 1 OS=Mus musculus OX=10090 GN=Phldb1 PE=1 SV=1	6.93058e+07	x15mo_4	soluble-lung.xlsx	15	4	Lung	Protein	Soluble
Phldb1	D3Z0X5|D3Z4N0|E9PWB1|F6RUK9|Q6PDH0|Q6PDH0-2	Isoform 2 of Pleckstrin homology-like domain family B member 1 OS=Mus musculus OX=10090 GN=Phldb1|Pleckstrin homology-like domain family B member 1 (Fragment) OS=Mus musculus OX=10090 GN=Phldb1 PE=1 SV=1|Pleckstrin homology-like domain family B member 1 OS=Mus musculus OX=10090 GN=Phldb1 PE=1 SV=1	6.45317e+07	x24mo_1	soluble-lung.xlsx	24	1	Lung	Protein	Soluble
Phldb1	D3Z0X5|D3Z4N0|E9PWB1|F6RUK9|Q6PDH0|Q6PDH0-2	Isoform 2 of Pleckstrin homology-like domain family B member 1 OS=Mus musculus OX=10090 GN=Phldb1|Pleckstrin homology-like domain family B member 1 (Fragment) OS=Mus musculus OX=10090 GN=Phldb1 PE=1 SV=1|Pleckstrin homology-like domain family B member 1 OS=Mus musculus OX=10090 GN=Phldb1 PE=1 SV=1	6.54109e+07	x24mo_2	soluble-lung.xlsx	24	2	Lung	Protein	Soluble
Phldb1	D3Z0X5|D3Z4N0|E9PWB1|F6RUK9|Q6PDH0|Q6PDH0-2	Isoform 2 of Pleckstrin homology-like domain family B member 1 OS=Mus musculus OX=10090 GN=Phldb1|Pleckstrin homology-like domain family B member 1 (Fragment) OS=Mus musculus OX=10090 GN=Phldb1 PE=1 SV=1|Pleckstrin homology-like domain family B member 1 OS=Mus musculus OX=10090 GN=Phldb1 PE=1 SV=1	6.14511e+07	x24mo_3	soluble-lung.xlsx	24	3	Lung	Protein	Soluble
Phldb1	D3Z0X5|D3Z4N0|E9PWB1|F6RUK9|Q6PDH0|Q6PDH0-2	Isoform 2 of Pleckstrin homology-like domain family B member 1 OS=Mus musculus OX=10090 GN=Phldb1|Pleckstrin homology-like domain family B member 1 (Fragment) OS=Mus musculus OX=10090 GN=Phldb1 PE=1 SV=1|Pleckstrin homology-like domain family B member 1 OS=Mus musculus OX=10090 GN=Phldb1 PE=1 SV=1	6.73604e+07	x24mo_4	soluble-lung.xlsx	24	4	Lung	Protein	Soluble
Phldb1	D3Z0X5|D3Z4N0|E9PWB1|F6RUK9|Q6PDH0|Q6PDH0-2	Isoform 2 of Pleckstrin homology-like domain family B member 1 OS=Mus musculus OX=10090 GN=Phldb1|Pleckstrin homology-like domain family B member 1 (Fragment) OS=Mus musculus OX=10090 GN=Phldb1 PE=1 SV=1|Pleckstrin homology-like domain family B member 1 OS=Mus musculus OX=10090 GN=Phldb1 PE=1 SV=1	6.32617e+07	x30mo_1	soluble-lung.xlsx	30	1	Lung	Protein	Soluble
Phldb1	D3Z0X5|D3Z4N0|E9PWB1|F6RUK9|Q6PDH0|Q6PDH0-2	Isoform 2 of Pleckstrin homology-like domain family B member 1 OS=Mus musculus OX=10090 GN=Phldb1|Pleckstrin homology-like domain family B member 1 (Fragment) OS=Mus musculus OX=10090 GN=Phldb1 PE=1 SV=1|Pleckstrin homology-like domain family B member 1 OS=Mus musculus OX=10090 GN=Phldb1 PE=1 SV=1	5.8475e+07	x30mo_2	soluble-lung.xlsx	30	2	Lung	Protein	Soluble
Phldb1	D3Z0X5|D3Z4N0|E9PWB1|F6RUK9|Q6PDH0|Q6PDH0-2	Isoform 2 of Pleckstrin homology-like domain family B member 1 OS=Mus musculus OX=10090 GN=Phldb1|Pleckstrin homology-like domain family B member 1 (Fragment) OS=Mus musculus OX=10090 GN=Phldb1 PE=1 SV=1|Pleckstrin homology-like domain family B member 1 OS=Mus musculus OX=10090 GN=Phldb1 PE=1 SV=1	6.00871e+07	x30mo_3	soluble-lung.xlsx	30	3	Lung	Protein	Soluble
Phldb1	D3Z0X5|D3Z4N0|E9PWB1|F6RUK9|Q6PDH0|Q6PDH0-2	Isoform 2 of Pleckstrin homology-like domain family B member 1 OS=Mus musculus OX=10090 GN=Phldb1|Pleckstrin homology-like domain family B member 1 (Fragment) OS=Mus musculus OX=10090 GN=Phldb1 PE=1 SV=1|Pleckstrin homology-like domain family B member 1 OS=Mus musculus OX=10090 GN=Phldb1 PE=1 SV=1	5.9415e+07	x30mo_4	soluble-lung.xlsx	30	4	Lung	Protein	Soluble
Phldb2	D3Z069|Q8K1N2|Q8K1N2-2	Isoform 2 of Pleckstrin homology-like domain family B member 2 OS=Mus musculus OX=10090 GN=Phldb2|Pleckstrin homology-like domain family B member 2 (Fragment) OS=Mus musculus OX=10090 GN=Phldb2 PE=1 SV=1|Pleckstrin homology-like domain family B member 2 OS=Mus musculus OX=10090 GN=Phldb2 PE=1 SV=2	1.45528e+08	x6mo_1	soluble-lung.xlsx	6	1	Lung	Protein	Soluble
Phldb2	D3Z069|Q8K1N2|Q8K1N2-2	Isoform 2 of Pleckstrin homology-like domain family B member 2 OS=Mus musculus OX=10090 GN=Phldb2|Pleckstrin homology-like domain family B member 2 (Fragment) OS=Mus musculus OX=10090 GN=Phldb2 PE=1 SV=1|Pleckstrin homology-like domain family B member 2 OS=Mus musculus OX=10090 GN=Phldb2 PE=1 SV=2	1.44834e+08	x6mo_2	soluble-lung.xlsx	6	2	Lung	Protein	Soluble
Phldb2	D3Z069|Q8K1N2|Q8K1N2-2	Isoform 2 of Pleckstrin homology-like domain family B member 2 OS=Mus musculus OX=10090 GN=Phldb2|Pleckstrin homology-like domain family B member 2 (Fragment) OS=Mus musculus OX=10090 GN=Phldb2 PE=1 SV=1|Pleckstrin homology-like domain family B member 2 OS=Mus musculus OX=10090 GN=Phldb2 PE=1 SV=2	1.47573e+08	x6mo_3	soluble-lung.xlsx	6	3	Lung	Protein	Soluble
Phldb2	D3Z069|Q8K1N2|Q8K1N2-2	Isoform 2 of Pleckstrin homology-like domain family B member 2 OS=Mus musculus OX=10090 GN=Phldb2|Pleckstrin homology-like domain family B member 2 (Fragment) OS=Mus musculus OX=10090 GN=Phldb2 PE=1 SV=1|Pleckstrin homology-like domain family B member 2 OS=Mus musculus OX=10090 GN=Phldb2 PE=1 SV=2	1.55619e+08	x6mo_4	soluble-lung.xlsx	6	4	Lung	Protein	Soluble
Phldb2	D3Z069|Q8K1N2|Q8K1N2-2	Isoform 2 of Pleckstrin homology-like domain family B member 2 OS=Mus musculus OX=10090 GN=Phldb2|Pleckstrin homology-like domain family B member 2 (Fragment) OS=Mus musculus OX=10090 GN=Phldb2 PE=1 SV=1|Pleckstrin homology-like domain family B member 2 OS=Mus musculus OX=10090 GN=Phldb2 PE=1 SV=2	1.3997e+08	x15mo_1	soluble-lung.xlsx	15	1	Lung	Protein	Soluble
Phldb2	D3Z069|Q8K1N2|Q8K1N2-2	Isoform 2 of Pleckstrin homology-like domain family B member 2 OS=Mus musculus OX=10090 GN=Phldb2|Pleckstrin homology-like domain family B member 2 (Fragment) OS=Mus musculus OX=10090 GN=Phldb2 PE=1 SV=1|Pleckstrin homology-like domain family B member 2 OS=Mus musculus OX=10090 GN=Phldb2 PE=1 SV=2	1.45004e+08	x15mo_2	soluble-lung.xlsx	15	2	Lung	Protein	Soluble
Phldb2	D3Z069|Q8K1N2|Q8K1N2-2	Isoform 2 of Pleckstrin homology-like domain family B member 2 OS=Mus musculus OX=10090 GN=Phldb2|Pleckstrin homology-like domain family B member 2 (Fragment) OS=Mus musculus OX=10090 GN=Phldb2 PE=1 SV=1|Pleckstrin homology-like domain family B member 2 OS=Mus musculus OX=10090 GN=Phldb2 PE=1 SV=2	1.43566e+08	x15mo_3	soluble-lung.xlsx	15	3	Lung	Protein	Soluble
Phldb2	D3Z069|Q8K1N2|Q8K1N2-2	Isoform 2 of Pleckstrin homology-like domain family B member 2 OS=Mus musculus OX=10090 GN=Phldb2|Pleckstrin homology-like domain family B member 2 (Fragment) OS=Mus musculus OX=10090 GN=Phldb2 PE=1 SV=1|Pleckstrin homology-like domain family B member 2 OS=Mus musculus OX=10090 GN=Phldb2 PE=1 SV=2	1.47458e+08	x15mo_4	soluble-lung.xlsx	15	4	Lung	Protein	Soluble
Phldb2	D3Z069|Q8K1N2|Q8K1N2-2	Isoform 2 of Pleckstrin homology-like domain family B member 2 OS=Mus musculus OX=10090 GN=Phldb2|Pleckstrin homology-like domain family B member 2 (Fragment) OS=Mus musculus OX=10090 GN=Phldb2 PE=1 SV=1|Pleckstrin homology-like domain family B member 2 OS=Mus musculus OX=10090 GN=Phldb2 PE=1 SV=2	1.3207e+08	x24mo_1	soluble-lung.xlsx	24	1	Lung	Protein	Soluble
Phldb2	D3Z069|Q8K1N2|Q8K1N2-2	Isoform 2 of Pleckstrin homology-like domain family B member 2 OS=Mus musculus OX=10090 GN=Phldb2|Pleckstrin homology-like domain family B member 2 (Fragment) OS=Mus musculus OX=10090 GN=Phldb2 PE=1 SV=1|Pleckstrin homology-like domain family B member 2 OS=Mus musculus OX=10090 GN=Phldb2 PE=1 SV=2	1.36985e+08	x24mo_2	soluble-lung.xlsx	24	2	Lung	Protein	Soluble
Phldb2	D3Z069|Q8K1N2|Q8K1N2-2	Isoform 2 of Pleckstrin homology-like domain family B member 2 OS=Mus musculus OX=10090 GN=Phldb2|Pleckstrin homology-like domain family B member 2 (Fragment) OS=Mus musculus OX=10090 GN=Phldb2 PE=1 SV=1|Pleckstrin homology-like domain family B member 2 OS=Mus musculus OX=10090 GN=Phldb2 PE=1 SV=2	1.34096e+08	x24mo_3	soluble-lung.xlsx	24	3	Lung	Protein	Soluble
Phldb2	D3Z069|Q8K1N2|Q8K1N2-2	Isoform 2 of Pleckstrin homology-like domain family B member 2 OS=Mus musculus OX=10090 GN=Phldb2|Pleckstrin homology-like domain family B member 2 (Fragment) OS=Mus musculus OX=10090 GN=Phldb2 PE=1 SV=1|Pleckstrin homology-like domain family B member 2 OS=Mus musculus OX=10090 GN=Phldb2 PE=1 SV=2	1.3383e+08	x24mo_4	soluble-lung.xlsx	24	4	Lung	Protein	Soluble
Phldb2	D3Z069|Q8K1N2|Q8K1N2-2	Isoform 2 of Pleckstrin homology-like domain family B member 2 OS=Mus musculus OX=10090 GN=Phldb2|Pleckstrin homology-like domain family B member 2 (Fragment) OS=Mus musculus OX=10090 GN=Phldb2 PE=1 SV=1|Pleckstrin homology-like domain family B member 2 OS=Mus musculus OX=10090 GN=Phldb2 PE=1 SV=2	1.33433e+08	x30mo_1	soluble-lung.xlsx	30	1	Lung	Protein	Soluble
Phldb2	D3Z069|Q8K1N2|Q8K1N2-2	Isoform 2 of Pleckstrin homology-like domain family B member 2 OS=Mus musculus OX=10090 GN=Phldb2|Pleckstrin homology-like domain family B member 2 (Fragment) OS=Mus musculus OX=10090 GN=Phldb2 PE=1 SV=1|Pleckstrin homology-like domain family B member 2 OS=Mus musculus OX=10090 GN=Phldb2 PE=1 SV=2	1.25367e+08	x30mo_2	soluble-lung.xlsx	30	2	Lung	Protein	Soluble
Phldb2	D3Z069|Q8K1N2|Q8K1N2-2	Isoform 2 of Pleckstrin homology-like domain family B member 2 OS=Mus musculus OX=10090 GN=Phldb2|Pleckstrin homology-like domain family B member 2 (Fragment) OS=Mus musculus OX=10090 GN=Phldb2 PE=1 SV=1|Pleckstrin homology-like domain family B member 2 OS=Mus musculus OX=10090 GN=Phldb2 PE=1 SV=2	1.37088e+08	x30mo_3	soluble-lung.xlsx	30	3	Lung	Protein	Soluble
Phldb2	D3Z069|Q8K1N2|Q8K1N2-2	Isoform 2 of Pleckstrin homology-like domain family B member 2 OS=Mus musculus OX=10090 GN=Phldb2|Pleckstrin homology-like domain family B member 2 (Fragment) OS=Mus musculus OX=10090 GN=Phldb2 PE=1 SV=1|Pleckstrin homology-like domain family B member 2 OS=Mus musculus OX=10090 GN=Phldb2 PE=1 SV=2	1.20695e+08	x30mo_4	soluble-lung.xlsx	30	4	Lung	Protein	Soluble
Phospho1	H3BLB1|Q8R2H9	Phosphoethanolamine/phosphocholine phosphatase (Fragment) OS=Mus musculus OX=10090 GN=Phospho1 PE=1 SV=1|Phosphoethanolamine/phosphocholine phosphatase OS=Mus musculus OX=10090 GN=Phospho1 PE=1 SV=1	2.09083e+07	x6mo_1	soluble-lung.xlsx	6	1	Lung	Protein	Soluble
Phospho1	H3BLB1|Q8R2H9	Phosphoethanolamine/phosphocholine phosphatase (Fragment) OS=Mus musculus OX=10090 GN=Phospho1 PE=1 SV=1|Phosphoethanolamine/phosphocholine phosphatase OS=Mus musculus OX=10090 GN=Phospho1 PE=1 SV=1	2.26691e+07	x6mo_2	soluble-lung.xlsx	6	2	Lung	Protein	Soluble
Phospho1	H3BLB1|Q8R2H9	Phosphoethanolamine/phosphocholine phosphatase (Fragment) OS=Mus musculus OX=10090 GN=Phospho1 PE=1 SV=1|Phosphoethanolamine/phosphocholine phosphatase OS=Mus musculus OX=10090 GN=Phospho1 PE=1 SV=1	2.16823e+07	x6mo_3	soluble-lung.xlsx	6	3	Lung	Protein	Soluble
Phospho1	H3BLB1|Q8R2H9	Phosphoethanolamine/phosphocholine phosphatase (Fragment) OS=Mus musculus OX=10090 GN=Phospho1 PE=1 SV=1|Phosphoethanolamine/phosphocholine phosphatase OS=Mus musculus OX=10090 GN=Phospho1 PE=1 SV=1	2.02387e+07	x6mo_4	soluble-lung.xlsx	6	4	Lung	Protein	Soluble
Phospho1	H3BLB1|Q8R2H9	Phosphoethanolamine/phosphocholine phosphatase (Fragment) OS=Mus musculus OX=10090 GN=Phospho1 PE=1 SV=1|Phosphoethanolamine/phosphocholine phosphatase OS=Mus musculus OX=10090 GN=Phospho1 PE=1 SV=1	2.39446e+07	x15mo_1	soluble-lung.xlsx	15	1	Lung	Protein	Soluble
Phospho1	H3BLB1|Q8R2H9	Phosphoethanolamine/phosphocholine phosphatase (Fragment) OS=Mus musculus OX=10090 GN=Phospho1 PE=1 SV=1|Phosphoethanolamine/phosphocholine phosphatase OS=Mus musculus OX=10090 GN=Phospho1 PE=1 SV=1	2.70775e+07	x15mo_2	soluble-lung.xlsx	15	2	Lung	Protein	Soluble
Phospho1	H3BLB1|Q8R2H9	Phosphoethanolamine/phosphocholine phosphatase (Fragment) OS=Mus musculus OX=10090 GN=Phospho1 PE=1 SV=1|Phosphoethanolamine/phosphocholine phosphatase OS=Mus musculus OX=10090 GN=Phospho1 PE=1 SV=1	2.32804e+07	x15mo_3	soluble-lung.xlsx	15	3	Lung	Protein	Soluble
Phospho1	H3BLB1|Q8R2H9	Phosphoethanolamine/phosphocholine phosphatase (Fragment) OS=Mus musculus OX=10090 GN=Phospho1 PE=1 SV=1|Phosphoethanolamine/phosphocholine phosphatase OS=Mus musculus OX=10090 GN=Phospho1 PE=1 SV=1	2.25106e+07	x15mo_4	soluble-lung.xlsx	15	4	Lung	Protein	Soluble
Phospho1	H3BLB1|Q8R2H9	Phosphoethanolamine/phosphocholine phosphatase (Fragment) OS=Mus musculus OX=10090 GN=Phospho1 PE=1 SV=1|Phosphoethanolamine/phosphocholine phosphatase OS=Mus musculus OX=10090 GN=Phospho1 PE=1 SV=1	2.06354e+07	x24mo_1	soluble-lung.xlsx	24	1	Lung	Protein	Soluble
Phospho1	H3BLB1|Q8R2H9	Phosphoethanolamine/phosphocholine phosphatase (Fragment) OS=Mus musculus OX=10090 GN=Phospho1 PE=1 SV=1|Phosphoethanolamine/phosphocholine phosphatase OS=Mus musculus OX=10090 GN=Phospho1 PE=1 SV=1	2.04075e+07	x24mo_2	soluble-lung.xlsx	24	2	Lung	Protein	Soluble
Phospho1	H3BLB1|Q8R2H9	Phosphoethanolamine/phosphocholine phosphatase (Fragment) OS=Mus musculus OX=10090 GN=Phospho1 PE=1 SV=1|Phosphoethanolamine/phosphocholine phosphatase OS=Mus musculus OX=10090 GN=Phospho1 PE=1 SV=1	2.15002e+07	x24mo_3	soluble-lung.xlsx	24	3	Lung	Protein	Soluble
Phospho1	H3BLB1|Q8R2H9	Phosphoethanolamine/phosphocholine phosphatase (Fragment) OS=Mus musculus OX=10090 GN=Phospho1 PE=1 SV=1|Phosphoethanolamine/phosphocholine phosphatase OS=Mus musculus OX=10090 GN=Phospho1 PE=1 SV=1	2.40357e+07	x24mo_4	soluble-lung.xlsx	24	4	Lung	Protein	Soluble
Phospho1	H3BLB1|Q8R2H9	Phosphoethanolamine/phosphocholine phosphatase (Fragment) OS=Mus musculus OX=10090 GN=Phospho1 PE=1 SV=1|Phosphoethanolamine/phosphocholine phosphatase OS=Mus musculus OX=10090 GN=Phospho1 PE=1 SV=1	2.18663e+07	x30mo_1	soluble-lung.xlsx	30	1	Lung	Protein	Soluble
Phospho1	H3BLB1|Q8R2H9	Phosphoethanolamine/phosphocholine phosphatase (Fragment) OS=Mus musculus OX=10090 GN=Phospho1 PE=1 SV=1|Phosphoethanolamine/phosphocholine phosphatase OS=Mus musculus OX=10090 GN=Phospho1 PE=1 SV=1	1.98927e+07	x30mo_2	soluble-lung.xlsx	30	2	Lung	Protein	Soluble
Phospho1	H3BLB1|Q8R2H9	Phosphoethanolamine/phosphocholine phosphatase (Fragment) OS=Mus musculus OX=10090 GN=Phospho1 PE=1 SV=1|Phosphoethanolamine/phosphocholine phosphatase OS=Mus musculus OX=10090 GN=Phospho1 PE=1 SV=1	2.29151e+07	x30mo_3	soluble-lung.xlsx	30	3	Lung	Protein	Soluble
Phospho1	H3BLB1|Q8R2H9	Phosphoethanolamine/phosphocholine phosphatase (Fragment) OS=Mus musculus OX=10090 GN=Phospho1 PE=1 SV=1|Phosphoethanolamine/phosphocholine phosphatase OS=Mus musculus OX=10090 GN=Phospho1 PE=1 SV=1	1.93953e+07	x30mo_4	soluble-lung.xlsx	30	4	Lung	Protein	Soluble
Phpt1	Q9DAK9	14 kDa phosphohistidine phosphatase OS=Mus musculus OX=10090 GN=Phpt1 PE=1 SV=1	4.00863e+07	x6mo_1	soluble-lung.xlsx	6	1	Lung	Protein	Soluble
Phpt1	Q9DAK9	14 kDa phosphohistidine phosphatase OS=Mus musculus OX=10090 GN=Phpt1 PE=1 SV=1	4.54565e+07	x6mo_2	soluble-lung.xlsx	6	2	Lung	Protein	Soluble
Phpt1	Q9DAK9	14 kDa phosphohistidine phosphatase OS=Mus musculus OX=10090 GN=Phpt1 PE=1 SV=1	4.30458e+07	x6mo_3	soluble-lung.xlsx	6	3	Lung	Protein	Soluble
Phpt1	Q9DAK9	14 kDa phosphohistidine phosphatase OS=Mus musculus OX=10090 GN=Phpt1 PE=1 SV=1	4.01657e+07	x6mo_4	soluble-lung.xlsx	6	4	Lung	Protein	Soluble
Phpt1	Q9DAK9	14 kDa phosphohistidine phosphatase OS=Mus musculus OX=10090 GN=Phpt1 PE=1 SV=1	3.98095e+07	x15mo_1	soluble-lung.xlsx	15	1	Lung	Protein	Soluble
Phpt1	Q9DAK9	14 kDa phosphohistidine phosphatase OS=Mus musculus OX=10090 GN=Phpt1 PE=1 SV=1	4.20052e+07	x15mo_2	soluble-lung.xlsx	15	2	Lung	Protein	Soluble
Phpt1	Q9DAK9	14 kDa phosphohistidine phosphatase OS=Mus musculus OX=10090 GN=Phpt1 PE=1 SV=1	4.26017e+07	x15mo_3	soluble-lung.xlsx	15	3	Lung	Protein	Soluble
Phpt1	Q9DAK9	14 kDa phosphohistidine phosphatase OS=Mus musculus OX=10090 GN=Phpt1 PE=1 SV=1	4.48572e+07	x15mo_4	soluble-lung.xlsx	15	4	Lung	Protein	Soluble
Phpt1	Q9DAK9	14 kDa phosphohistidine phosphatase OS=Mus musculus OX=10090 GN=Phpt1 PE=1 SV=1	4.06536e+07	x24mo_1	soluble-lung.xlsx	24	1	Lung	Protein	Soluble
Phpt1	Q9DAK9	14 kDa phosphohistidine phosphatase OS=Mus musculus OX=10090 GN=Phpt1 PE=1 SV=1	3.98149e+07	x24mo_2	soluble-lung.xlsx	24	2	Lung	Protein	Soluble
Phpt1	Q9DAK9	14 kDa phosphohistidine phosphatase OS=Mus musculus OX=10090 GN=Phpt1 PE=1 SV=1	3.75967e+07	x24mo_3	soluble-lung.xlsx	24	3	Lung	Protein	Soluble
Phpt1	Q9DAK9	14 kDa phosphohistidine phosphatase OS=Mus musculus OX=10090 GN=Phpt1 PE=1 SV=1	3.81516e+07	x24mo_4	soluble-lung.xlsx	24	4	Lung	Protein	Soluble
Phpt1	Q9DAK9	14 kDa phosphohistidine phosphatase OS=Mus musculus OX=10090 GN=Phpt1 PE=1 SV=1	3.94424e+07	x30mo_1	soluble-lung.xlsx	30	1	Lung	Protein	Soluble
Phpt1	Q9DAK9	14 kDa phosphohistidine phosphatase OS=Mus musculus OX=10090 GN=Phpt1 PE=1 SV=1	3.59453e+07	x30mo_2	soluble-lung.xlsx	30	2	Lung	Protein	Soluble
Phpt1	Q9DAK9	14 kDa phosphohistidine phosphatase OS=Mus musculus OX=10090 GN=Phpt1 PE=1 SV=1	4.19473e+07	x30mo_3	soluble-lung.xlsx	30	3	Lung	Protein	Soluble
Phpt1	Q9DAK9	14 kDa phosphohistidine phosphatase OS=Mus musculus OX=10090 GN=Phpt1 PE=1 SV=1	3.53288e+07	x30mo_4	soluble-lung.xlsx	30	4	Lung	Protein	Soluble
Phyh	O35386	Phytanoyl-CoA dioxygenase, peroxisomal OS=Mus musculus OX=10090 GN=Phyh PE=1 SV=1	1.1344e+07	x6mo_1	soluble-lung.xlsx	6	1	Lung	Protein	Soluble
Phyh	O35386	Phytanoyl-CoA dioxygenase, peroxisomal OS=Mus musculus OX=10090 GN=Phyh PE=1 SV=1	1.64629e+07	x6mo_2	soluble-lung.xlsx	6	2	Lung	Protein	Soluble
Phyh	O35386	Phytanoyl-CoA dioxygenase, peroxisomal OS=Mus musculus OX=10090 GN=Phyh PE=1 SV=1	1.02934e+07	x6mo_3	soluble-lung.xlsx	6	3	Lung	Protein	Soluble
Phyh	O35386	Phytanoyl-CoA dioxygenase, peroxisomal OS=Mus musculus OX=10090 GN=Phyh PE=1 SV=1	9.37511e+06	x6mo_4	soluble-lung.xlsx	6	4	Lung	Protein	Soluble
Phyh	O35386	Phytanoyl-CoA dioxygenase, peroxisomal OS=Mus musculus OX=10090 GN=Phyh PE=1 SV=1	9.93111e+06	x15mo_1	soluble-lung.xlsx	15	1	Lung	Protein	Soluble
Phyh	O35386	Phytanoyl-CoA dioxygenase, peroxisomal OS=Mus musculus OX=10090 GN=Phyh PE=1 SV=1	7.9909e+06	x15mo_2	soluble-lung.xlsx	15	2	Lung	Protein	Soluble
Phyh	O35386	Phytanoyl-CoA dioxygenase, peroxisomal OS=Mus musculus OX=10090 GN=Phyh PE=1 SV=1	8.97142e+06	x15mo_3	soluble-lung.xlsx	15	3	Lung	Protein	Soluble
Phyh	O35386	Phytanoyl-CoA dioxygenase, peroxisomal OS=Mus musculus OX=10090 GN=Phyh PE=1 SV=1	9.12377e+06	x15mo_4	soluble-lung.xlsx	15	4	Lung	Protein	Soluble
Phyh	O35386	Phytanoyl-CoA dioxygenase, peroxisomal OS=Mus musculus OX=10090 GN=Phyh PE=1 SV=1	1.11987e+07	x24mo_1	soluble-lung.xlsx	24	1	Lung	Protein	Soluble
Phyh	O35386	Phytanoyl-CoA dioxygenase, peroxisomal OS=Mus musculus OX=10090 GN=Phyh PE=1 SV=1	1.0691e+07	x24mo_2	soluble-lung.xlsx	24	2	Lung	Protein	Soluble
Phyh	O35386	Phytanoyl-CoA dioxygenase, peroxisomal OS=Mus musculus OX=10090 GN=Phyh PE=1 SV=1	1.39126e+07	x24mo_3	soluble-lung.xlsx	24	3	Lung	Protein	Soluble
Phyh	O35386	Phytanoyl-CoA dioxygenase, peroxisomal OS=Mus musculus OX=10090 GN=Phyh PE=1 SV=1	1.03479e+07	x24mo_4	soluble-lung.xlsx	24	4	Lung	Protein	Soluble
Phyh	O35386	Phytanoyl-CoA dioxygenase, peroxisomal OS=Mus musculus OX=10090 GN=Phyh PE=1 SV=1	1.09408e+07	x30mo_1	soluble-lung.xlsx	30	1	Lung	Protein	Soluble
Phyh	O35386	Phytanoyl-CoA dioxygenase, peroxisomal OS=Mus musculus OX=10090 GN=Phyh PE=1 SV=1	1.33208e+07	x30mo_2	soluble-lung.xlsx	30	2	Lung	Protein	Soluble
Phyh	O35386	Phytanoyl-CoA dioxygenase, peroxisomal OS=Mus musculus OX=10090 GN=Phyh PE=1 SV=1	1.54992e+07	x30mo_3	soluble-lung.xlsx	30	3	Lung	Protein	Soluble
Phyh	O35386	Phytanoyl-CoA dioxygenase, peroxisomal OS=Mus musculus OX=10090 GN=Phyh PE=1 SV=1	1.12564e+07	x30mo_4	soluble-lung.xlsx	30	4	Lung	Protein	Soluble
Phyhd1	A0A0A0MQG9|A0A0R4J137|A2AQZ2|A2AQZ5|A2AQZ7|D6RI61|D6RIQ3|Q9DB26	Phytanoyl-CoA dioxygenase domain-containing protein 1 (Fragment) OS=Mus musculus OX=10090 GN=Phyhd1 PE=1 SV=1|Phytanoyl-CoA dioxygenase domain-containing protein 1 OS=Mus musculus OX=10090 GN=Phyhd1 PE=1 SV=1|Phytanoyl-CoA dioxygenase domain-containing protein 1 OS=Mus musculus OX=10090 GN=Phyhd1 PE=1 SV=2	1.5951e+07	x6mo_1	soluble-lung.xlsx	6	1	Lung	Protein	Soluble
Phyhd1	A0A0A0MQG9|A0A0R4J137|A2AQZ2|A2AQZ5|A2AQZ7|D6RI61|D6RIQ3|Q9DB26	Phytanoyl-CoA dioxygenase domain-containing protein 1 (Fragment) OS=Mus musculus OX=10090 GN=Phyhd1 PE=1 SV=1|Phytanoyl-CoA dioxygenase domain-containing protein 1 OS=Mus musculus OX=10090 GN=Phyhd1 PE=1 SV=1|Phytanoyl-CoA dioxygenase domain-containing protein 1 OS=Mus musculus OX=10090 GN=Phyhd1 PE=1 SV=2	1.72513e+07	x6mo_2	soluble-lung.xlsx	6	2	Lung	Protein	Soluble
Phyhd1	A0A0A0MQG9|A0A0R4J137|A2AQZ2|A2AQZ5|A2AQZ7|D6RI61|D6RIQ3|Q9DB26	Phytanoyl-CoA dioxygenase domain-containing protein 1 (Fragment) OS=Mus musculus OX=10090 GN=Phyhd1 PE=1 SV=1|Phytanoyl-CoA dioxygenase domain-containing protein 1 OS=Mus musculus OX=10090 GN=Phyhd1 PE=1 SV=1|Phytanoyl-CoA dioxygenase domain-containing protein 1 OS=Mus musculus OX=10090 GN=Phyhd1 PE=1 SV=2	1.68649e+07	x6mo_3	soluble-lung.xlsx	6	3	Lung	Protein	Soluble
Phyhd1	A0A0A0MQG9|A0A0R4J137|A2AQZ2|A2AQZ5|A2AQZ7|D6RI61|D6RIQ3|Q9DB26	Phytanoyl-CoA dioxygenase domain-containing protein 1 (Fragment) OS=Mus musculus OX=10090 GN=Phyhd1 PE=1 SV=1|Phytanoyl-CoA dioxygenase domain-containing protein 1 OS=Mus musculus OX=10090 GN=Phyhd1 PE=1 SV=1|Phytanoyl-CoA dioxygenase domain-containing protein 1 OS=Mus musculus OX=10090 GN=Phyhd1 PE=1 SV=2	1.59355e+07	x6mo_4	soluble-lung.xlsx	6	4	Lung	Protein	Soluble
Phyhd1	A0A0A0MQG9|A0A0R4J137|A2AQZ2|A2AQZ5|A2AQZ7|D6RI61|D6RIQ3|Q9DB26	Phytanoyl-CoA dioxygenase domain-containing protein 1 (Fragment) OS=Mus musculus OX=10090 GN=Phyhd1 PE=1 SV=1|Phytanoyl-CoA dioxygenase domain-containing protein 1 OS=Mus musculus OX=10090 GN=Phyhd1 PE=1 SV=1|Phytanoyl-CoA dioxygenase domain-containing protein 1 OS=Mus musculus OX=10090 GN=Phyhd1 PE=1 SV=2	1.53668e+07	x15mo_1	soluble-lung.xlsx	15	1	Lung	Protein	Soluble
Phyhd1	A0A0A0MQG9|A0A0R4J137|A2AQZ2|A2AQZ5|A2AQZ7|D6RI61|D6RIQ3|Q9DB26	Phytanoyl-CoA dioxygenase domain-containing protein 1 (Fragment) OS=Mus musculus OX=10090 GN=Phyhd1 PE=1 SV=1|Phytanoyl-CoA dioxygenase domain-containing protein 1 OS=Mus musculus OX=10090 GN=Phyhd1 PE=1 SV=1|Phytanoyl-CoA dioxygenase domain-containing protein 1 OS=Mus musculus OX=10090 GN=Phyhd1 PE=1 SV=2	1.62846e+07	x15mo_2	soluble-lung.xlsx	15	2	Lung	Protein	Soluble
Phyhd1	A0A0A0MQG9|A0A0R4J137|A2AQZ2|A2AQZ5|A2AQZ7|D6RI61|D6RIQ3|Q9DB26	Phytanoyl-CoA dioxygenase domain-containing protein 1 (Fragment) OS=Mus musculus OX=10090 GN=Phyhd1 PE=1 SV=1|Phytanoyl-CoA dioxygenase domain-containing protein 1 OS=Mus musculus OX=10090 GN=Phyhd1 PE=1 SV=1|Phytanoyl-CoA dioxygenase domain-containing protein 1 OS=Mus musculus OX=10090 GN=Phyhd1 PE=1 SV=2	1.68763e+07	x15mo_3	soluble-lung.xlsx	15	3	Lung	Protein	Soluble
Phyhd1	A0A0A0MQG9|A0A0R4J137|A2AQZ2|A2AQZ5|A2AQZ7|D6RI61|D6RIQ3|Q9DB26	Phytanoyl-CoA dioxygenase domain-containing protein 1 (Fragment) OS=Mus musculus OX=10090 GN=Phyhd1 PE=1 SV=1|Phytanoyl-CoA dioxygenase domain-containing protein 1 OS=Mus musculus OX=10090 GN=Phyhd1 PE=1 SV=1|Phytanoyl-CoA dioxygenase domain-containing protein 1 OS=Mus musculus OX=10090 GN=Phyhd1 PE=1 SV=2	1.63734e+07	x15mo_4	soluble-lung.xlsx	15	4	Lung	Protein	Soluble
Phyhd1	A0A0A0MQG9|A0A0R4J137|A2AQZ2|A2AQZ5|A2AQZ7|D6RI61|D6RIQ3|Q9DB26	Phytanoyl-CoA dioxygenase domain-containing protein 1 (Fragment) OS=Mus musculus OX=10090 GN=Phyhd1 PE=1 SV=1|Phytanoyl-CoA dioxygenase domain-containing protein 1 OS=Mus musculus OX=10090 GN=Phyhd1 PE=1 SV=1|Phytanoyl-CoA dioxygenase domain-containing protein 1 OS=Mus musculus OX=10090 GN=Phyhd1 PE=1 SV=2	1.71165e+07	x24mo_1	soluble-lung.xlsx	24	1	Lung	Protein	Soluble
Phyhd1	A0A0A0MQG9|A0A0R4J137|A2AQZ2|A2AQZ5|A2AQZ7|D6RI61|D6RIQ3|Q9DB26	Phytanoyl-CoA dioxygenase domain-containing protein 1 (Fragment) OS=Mus musculus OX=10090 GN=Phyhd1 PE=1 SV=1|Phytanoyl-CoA dioxygenase domain-containing protein 1 OS=Mus musculus OX=10090 GN=Phyhd1 PE=1 SV=1|Phytanoyl-CoA dioxygenase domain-containing protein 1 OS=Mus musculus OX=10090 GN=Phyhd1 PE=1 SV=2	1.67966e+07	x24mo_2	soluble-lung.xlsx	24	2	Lung	Protein	Soluble
Phyhd1	A0A0A0MQG9|A0A0R4J137|A2AQZ2|A2AQZ5|A2AQZ7|D6RI61|D6RIQ3|Q9DB26	Phytanoyl-CoA dioxygenase domain-containing protein 1 (Fragment) OS=Mus musculus OX=10090 GN=Phyhd1 PE=1 SV=1|Phytanoyl-CoA dioxygenase domain-containing protein 1 OS=Mus musculus OX=10090 GN=Phyhd1 PE=1 SV=1|Phytanoyl-CoA dioxygenase domain-containing protein 1 OS=Mus musculus OX=10090 GN=Phyhd1 PE=1 SV=2	1.53446e+07	x24mo_3	soluble-lung.xlsx	24	3	Lung	Protein	Soluble
Phyhd1	A0A0A0MQG9|A0A0R4J137|A2AQZ2|A2AQZ5|A2AQZ7|D6RI61|D6RIQ3|Q9DB26	Phytanoyl-CoA dioxygenase domain-containing protein 1 (Fragment) OS=Mus musculus OX=10090 GN=Phyhd1 PE=1 SV=1|Phytanoyl-CoA dioxygenase domain-containing protein 1 OS=Mus musculus OX=10090 GN=Phyhd1 PE=1 SV=1|Phytanoyl-CoA dioxygenase domain-containing protein 1 OS=Mus musculus OX=10090 GN=Phyhd1 PE=1 SV=2	1.50163e+07	x24mo_4	soluble-lung.xlsx	24	4	Lung	Protein	Soluble
Phyhd1	A0A0A0MQG9|A0A0R4J137|A2AQZ2|A2AQZ5|A2AQZ7|D6RI61|D6RIQ3|Q9DB26	Phytanoyl-CoA dioxygenase domain-containing protein 1 (Fragment) OS=Mus musculus OX=10090 GN=Phyhd1 PE=1 SV=1|Phytanoyl-CoA dioxygenase domain-containing protein 1 OS=Mus musculus OX=10090 GN=Phyhd1 PE=1 SV=1|Phytanoyl-CoA dioxygenase domain-containing protein 1 OS=Mus musculus OX=10090 GN=Phyhd1 PE=1 SV=2	1.52524e+07	x30mo_1	soluble-lung.xlsx	30	1	Lung	Protein	Soluble
Phyhd1	A0A0A0MQG9|A0A0R4J137|A2AQZ2|A2AQZ5|A2AQZ7|D6RI61|D6RIQ3|Q9DB26	Phytanoyl-CoA dioxygenase domain-containing protein 1 (Fragment) OS=Mus musculus OX=10090 GN=Phyhd1 PE=1 SV=1|Phytanoyl-CoA dioxygenase domain-containing protein 1 OS=Mus musculus OX=10090 GN=Phyhd1 PE=1 SV=1|Phytanoyl-CoA dioxygenase domain-containing protein 1 OS=Mus musculus OX=10090 GN=Phyhd1 PE=1 SV=2	1.59747e+07	x30mo_2	soluble-lung.xlsx	30	2	Lung	Protein	Soluble
Phyhd1	A0A0A0MQG9|A0A0R4J137|A2AQZ2|A2AQZ5|A2AQZ7|D6RI61|D6RIQ3|Q9DB26	Phytanoyl-CoA dioxygenase domain-containing protein 1 (Fragment) OS=Mus musculus OX=10090 GN=Phyhd1 PE=1 SV=1|Phytanoyl-CoA dioxygenase domain-containing protein 1 OS=Mus musculus OX=10090 GN=Phyhd1 PE=1 SV=1|Phytanoyl-CoA dioxygenase domain-containing protein 1 OS=Mus musculus OX=10090 GN=Phyhd1 PE=1 SV=2	1.76492e+07	x30mo_3	soluble-lung.xlsx	30	3	Lung	Protein	Soluble
Phyhd1	A0A0A0MQG9|A0A0R4J137|A2AQZ2|A2AQZ5|A2AQZ7|D6RI61|D6RIQ3|Q9DB26	Phytanoyl-CoA dioxygenase domain-containing protein 1 (Fragment) OS=Mus musculus OX=10090 GN=Phyhd1 PE=1 SV=1|Phytanoyl-CoA dioxygenase domain-containing protein 1 OS=Mus musculus OX=10090 GN=Phyhd1 PE=1 SV=1|Phytanoyl-CoA dioxygenase domain-containing protein 1 OS=Mus musculus OX=10090 GN=Phyhd1 PE=1 SV=2	1.68856e+07	x30mo_4	soluble-lung.xlsx	30	4	Lung	Protein	Soluble
Pi4k2a	Q2TBE6	Phosphatidylinositol 4-kinase type 2-alpha OS=Mus musculus OX=10090 GN=Pi4k2a PE=1 SV=1	2.53643e+07	x6mo_1	soluble-lung.xlsx	6	1	Lung	Protein	Soluble
Pi4k2a	Q2TBE6	Phosphatidylinositol 4-kinase type 2-alpha OS=Mus musculus OX=10090 GN=Pi4k2a PE=1 SV=1	2.4971e+07	x6mo_2	soluble-lung.xlsx	6	2	Lung	Protein	Soluble
Pi4k2a	Q2TBE6	Phosphatidylinositol 4-kinase type 2-alpha OS=Mus musculus OX=10090 GN=Pi4k2a PE=1 SV=1	2.58734e+07	x6mo_3	soluble-lung.xlsx	6	3	Lung	Protein	Soluble
Pi4k2a	Q2TBE6	Phosphatidylinositol 4-kinase type 2-alpha OS=Mus musculus OX=10090 GN=Pi4k2a PE=1 SV=1	2.47429e+07	x6mo_4	soluble-lung.xlsx	6	4	Lung	Protein	Soluble
Pi4k2a	Q2TBE6	Phosphatidylinositol 4-kinase type 2-alpha OS=Mus musculus OX=10090 GN=Pi4k2a PE=1 SV=1	2.58408e+07	x15mo_1	soluble-lung.xlsx	15	1	Lung	Protein	Soluble
Pi4k2a	Q2TBE6	Phosphatidylinositol 4-kinase type 2-alpha OS=Mus musculus OX=10090 GN=Pi4k2a PE=1 SV=1	2.48908e+07	x15mo_2	soluble-lung.xlsx	15	2	Lung	Protein	Soluble
Pi4k2a	Q2TBE6	Phosphatidylinositol 4-kinase type 2-alpha OS=Mus musculus OX=10090 GN=Pi4k2a PE=1 SV=1	2.88275e+07	x15mo_3	soluble-lung.xlsx	15	3	Lung	Protein	Soluble
Pi4k2a	Q2TBE6	Phosphatidylinositol 4-kinase type 2-alpha OS=Mus musculus OX=10090 GN=Pi4k2a PE=1 SV=1	2.66943e+07	x15mo_4	soluble-lung.xlsx	15	4	Lung	Protein	Soluble
Pi4k2a	Q2TBE6	Phosphatidylinositol 4-kinase type 2-alpha OS=Mus musculus OX=10090 GN=Pi4k2a PE=1 SV=1	2.7883e+07	x24mo_1	soluble-lung.xlsx	24	1	Lung	Protein	Soluble
Pi4k2a	Q2TBE6	Phosphatidylinositol 4-kinase type 2-alpha OS=Mus musculus OX=10090 GN=Pi4k2a PE=1 SV=1	2.81861e+07	x24mo_2	soluble-lung.xlsx	24	2	Lung	Protein	Soluble
Pi4k2a	Q2TBE6	Phosphatidylinositol 4-kinase type 2-alpha OS=Mus musculus OX=10090 GN=Pi4k2a PE=1 SV=1	2.71172e+07	x24mo_3	soluble-lung.xlsx	24	3	Lung	Protein	Soluble
Pi4k2a	Q2TBE6	Phosphatidylinositol 4-kinase type 2-alpha OS=Mus musculus OX=10090 GN=Pi4k2a PE=1 SV=1	3.34101e+07	x24mo_4	soluble-lung.xlsx	24	4	Lung	Protein	Soluble
Pi4k2a	Q2TBE6	Phosphatidylinositol 4-kinase type 2-alpha OS=Mus musculus OX=10090 GN=Pi4k2a PE=1 SV=1	2.93828e+07	x30mo_1	soluble-lung.xlsx	30	1	Lung	Protein	Soluble
Pi4k2a	Q2TBE6	Phosphatidylinositol 4-kinase type 2-alpha OS=Mus musculus OX=10090 GN=Pi4k2a PE=1 SV=1	2.96927e+07	x30mo_2	soluble-lung.xlsx	30	2	Lung	Protein	Soluble
Pi4k2a	Q2TBE6	Phosphatidylinositol 4-kinase type 2-alpha OS=Mus musculus OX=10090 GN=Pi4k2a PE=1 SV=1	2.86786e+07	x30mo_3	soluble-lung.xlsx	30	3	Lung	Protein	Soluble
Pi4k2a	Q2TBE6	Phosphatidylinositol 4-kinase type 2-alpha OS=Mus musculus OX=10090 GN=Pi4k2a PE=1 SV=1	2.70383e+07	x30mo_4	soluble-lung.xlsx	30	4	Lung	Protein	Soluble
Pi4k2b	Q8CBQ5	Phosphatidylinositol 4-kinase type 2-beta OS=Mus musculus OX=10090 GN=Pi4k2b PE=1 SV=1	1.13198e+07	x6mo_1	soluble-lung.xlsx	6	1	Lung	Protein	Soluble
Pi4k2b	Q8CBQ5	Phosphatidylinositol 4-kinase type 2-beta OS=Mus musculus OX=10090 GN=Pi4k2b PE=1 SV=1	1.14817e+07	x6mo_2	soluble-lung.xlsx	6	2	Lung	Protein	Soluble
Pi4k2b	Q8CBQ5	Phosphatidylinositol 4-kinase type 2-beta OS=Mus musculus OX=10090 GN=Pi4k2b PE=1 SV=1	1.1866e+07	x6mo_3	soluble-lung.xlsx	6	3	Lung	Protein	Soluble
Pi4k2b	Q8CBQ5	Phosphatidylinositol 4-kinase type 2-beta OS=Mus musculus OX=10090 GN=Pi4k2b PE=1 SV=1	1.12044e+07	x6mo_4	soluble-lung.xlsx	6	4	Lung	Protein	Soluble
Pi4k2b	Q8CBQ5	Phosphatidylinositol 4-kinase type 2-beta OS=Mus musculus OX=10090 GN=Pi4k2b PE=1 SV=1	1.17064e+07	x15mo_1	soluble-lung.xlsx	15	1	Lung	Protein	Soluble
Pi4k2b	Q8CBQ5	Phosphatidylinositol 4-kinase type 2-beta OS=Mus musculus OX=10090 GN=Pi4k2b PE=1 SV=1	1.15177e+07	x15mo_2	soluble-lung.xlsx	15	2	Lung	Protein	Soluble
Pi4k2b	Q8CBQ5	Phosphatidylinositol 4-kinase type 2-beta OS=Mus musculus OX=10090 GN=Pi4k2b PE=1 SV=1	1.21011e+07	x15mo_3	soluble-lung.xlsx	15	3	Lung	Protein	Soluble
Pi4k2b	Q8CBQ5	Phosphatidylinositol 4-kinase type 2-beta OS=Mus musculus OX=10090 GN=Pi4k2b PE=1 SV=1	1.2633e+07	x15mo_4	soluble-lung.xlsx	15	4	Lung	Protein	Soluble
Pi4k2b	Q8CBQ5	Phosphatidylinositol 4-kinase type 2-beta OS=Mus musculus OX=10090 GN=Pi4k2b PE=1 SV=1	1.23346e+07	x24mo_1	soluble-lung.xlsx	24	1	Lung	Protein	Soluble
Pi4k2b	Q8CBQ5	Phosphatidylinositol 4-kinase type 2-beta OS=Mus musculus OX=10090 GN=Pi4k2b PE=1 SV=1	1.25341e+07	x24mo_2	soluble-lung.xlsx	24	2	Lung	Protein	Soluble
Pi4k2b	Q8CBQ5	Phosphatidylinositol 4-kinase type 2-beta OS=Mus musculus OX=10090 GN=Pi4k2b PE=1 SV=1	1.31855e+07	x24mo_3	soluble-lung.xlsx	24	3	Lung	Protein	Soluble
Pi4k2b	Q8CBQ5	Phosphatidylinositol 4-kinase type 2-beta OS=Mus musculus OX=10090 GN=Pi4k2b PE=1 SV=1	1.38623e+07	x24mo_4	soluble-lung.xlsx	24	4	Lung	Protein	Soluble
Pi4k2b	Q8CBQ5	Phosphatidylinositol 4-kinase type 2-beta OS=Mus musculus OX=10090 GN=Pi4k2b PE=1 SV=1	1.14759e+07	x30mo_1	soluble-lung.xlsx	30	1	Lung	Protein	Soluble
Pi4k2b	Q8CBQ5	Phosphatidylinositol 4-kinase type 2-beta OS=Mus musculus OX=10090 GN=Pi4k2b PE=1 SV=1	1.40959e+07	x30mo_2	soluble-lung.xlsx	30	2	Lung	Protein	Soluble
Pi4k2b	Q8CBQ5	Phosphatidylinositol 4-kinase type 2-beta OS=Mus musculus OX=10090 GN=Pi4k2b PE=1 SV=1	1.28679e+07	x30mo_3	soluble-lung.xlsx	30	3	Lung	Protein	Soluble
Pi4k2b	Q8CBQ5	Phosphatidylinositol 4-kinase type 2-beta OS=Mus musculus OX=10090 GN=Pi4k2b PE=1 SV=1	1.2056e+07	x30mo_4	soluble-lung.xlsx	30	4	Lung	Protein	Soluble
Pi4ka	A0A140T8I9|E9Q3L2	1-phosphatidylinositol 4-kinase OS=Mus musculus OX=10090 GN=Pi4ka PE=1 SV=1|Phosphatidylinositol 4-kinase alpha OS=Mus musculus OX=10090 GN=Pi4ka PE=1 SV=2	1.2548e+08	x6mo_1	soluble-lung.xlsx	6	1	Lung	Protein	Soluble
Pi4ka	A0A140T8I9|E9Q3L2	1-phosphatidylinositol 4-kinase OS=Mus musculus OX=10090 GN=Pi4ka PE=1 SV=1|Phosphatidylinositol 4-kinase alpha OS=Mus musculus OX=10090 GN=Pi4ka PE=1 SV=2	1.21916e+08	x6mo_2	soluble-lung.xlsx	6	2	Lung	Protein	Soluble
Pi4ka	A0A140T8I9|E9Q3L2	1-phosphatidylinositol 4-kinase OS=Mus musculus OX=10090 GN=Pi4ka PE=1 SV=1|Phosphatidylinositol 4-kinase alpha OS=Mus musculus OX=10090 GN=Pi4ka PE=1 SV=2	1.20686e+08	x6mo_3	soluble-lung.xlsx	6	3	Lung	Protein	Soluble
Pi4ka	A0A140T8I9|E9Q3L2	1-phosphatidylinositol 4-kinase OS=Mus musculus OX=10090 GN=Pi4ka PE=1 SV=1|Phosphatidylinositol 4-kinase alpha OS=Mus musculus OX=10090 GN=Pi4ka PE=1 SV=2	1.21773e+08	x6mo_4	soluble-lung.xlsx	6	4	Lung	Protein	Soluble
Pi4ka	A0A140T8I9|E9Q3L2	1-phosphatidylinositol 4-kinase OS=Mus musculus OX=10090 GN=Pi4ka PE=1 SV=1|Phosphatidylinositol 4-kinase alpha OS=Mus musculus OX=10090 GN=Pi4ka PE=1 SV=2	1.26151e+08	x15mo_1	soluble-lung.xlsx	15	1	Lung	Protein	Soluble
Pi4ka	A0A140T8I9|E9Q3L2	1-phosphatidylinositol 4-kinase OS=Mus musculus OX=10090 GN=Pi4ka PE=1 SV=1|Phosphatidylinositol 4-kinase alpha OS=Mus musculus OX=10090 GN=Pi4ka PE=1 SV=2	1.16632e+08	x15mo_2	soluble-lung.xlsx	15	2	Lung	Protein	Soluble
Pi4ka	A0A140T8I9|E9Q3L2	1-phosphatidylinositol 4-kinase OS=Mus musculus OX=10090 GN=Pi4ka PE=1 SV=1|Phosphatidylinositol 4-kinase alpha OS=Mus musculus OX=10090 GN=Pi4ka PE=1 SV=2	1.25198e+08	x15mo_3	soluble-lung.xlsx	15	3	Lung	Protein	Soluble
Pi4ka	A0A140T8I9|E9Q3L2	1-phosphatidylinositol 4-kinase OS=Mus musculus OX=10090 GN=Pi4ka PE=1 SV=1|Phosphatidylinositol 4-kinase alpha OS=Mus musculus OX=10090 GN=Pi4ka PE=1 SV=2	1.27852e+08	x15mo_4	soluble-lung.xlsx	15	4	Lung	Protein	Soluble
Pi4ka	A0A140T8I9|E9Q3L2	1-phosphatidylinositol 4-kinase OS=Mus musculus OX=10090 GN=Pi4ka PE=1 SV=1|Phosphatidylinositol 4-kinase alpha OS=Mus musculus OX=10090 GN=Pi4ka PE=1 SV=2	1.28015e+08	x24mo_1	soluble-lung.xlsx	24	1	Lung	Protein	Soluble
Pi4ka	A0A140T8I9|E9Q3L2	1-phosphatidylinositol 4-kinase OS=Mus musculus OX=10090 GN=Pi4ka PE=1 SV=1|Phosphatidylinositol 4-kinase alpha OS=Mus musculus OX=10090 GN=Pi4ka PE=1 SV=2	1.36622e+08	x24mo_2	soluble-lung.xlsx	24	2	Lung	Protein	Soluble
Pi4ka	A0A140T8I9|E9Q3L2	1-phosphatidylinositol 4-kinase OS=Mus musculus OX=10090 GN=Pi4ka PE=1 SV=1|Phosphatidylinositol 4-kinase alpha OS=Mus musculus OX=10090 GN=Pi4ka PE=1 SV=2	1.25015e+08	x24mo_3	soluble-lung.xlsx	24	3	Lung	Protein	Soluble
Pi4ka	A0A140T8I9|E9Q3L2	1-phosphatidylinositol 4-kinase OS=Mus musculus OX=10090 GN=Pi4ka PE=1 SV=1|Phosphatidylinositol 4-kinase alpha OS=Mus musculus OX=10090 GN=Pi4ka PE=1 SV=2	1.33247e+08	x24mo_4	soluble-lung.xlsx	24	4	Lung	Protein	Soluble
Pi4ka	A0A140T8I9|E9Q3L2	1-phosphatidylinositol 4-kinase OS=Mus musculus OX=10090 GN=Pi4ka PE=1 SV=1|Phosphatidylinositol 4-kinase alpha OS=Mus musculus OX=10090 GN=Pi4ka PE=1 SV=2	1.30569e+08	x30mo_1	soluble-lung.xlsx	30	1	Lung	Protein	Soluble
Pi4ka	A0A140T8I9|E9Q3L2	1-phosphatidylinositol 4-kinase OS=Mus musculus OX=10090 GN=Pi4ka PE=1 SV=1|Phosphatidylinositol 4-kinase alpha OS=Mus musculus OX=10090 GN=Pi4ka PE=1 SV=2	1.36431e+08	x30mo_2	soluble-lung.xlsx	30	2	Lung	Protein	Soluble
Pi4ka	A0A140T8I9|E9Q3L2	1-phosphatidylinositol 4-kinase OS=Mus musculus OX=10090 GN=Pi4ka PE=1 SV=1|Phosphatidylinositol 4-kinase alpha OS=Mus musculus OX=10090 GN=Pi4ka PE=1 SV=2	1.3318e+08	x30mo_3	soluble-lung.xlsx	30	3	Lung	Protein	Soluble
Pi4ka	A0A140T8I9|E9Q3L2	1-phosphatidylinositol 4-kinase OS=Mus musculus OX=10090 GN=Pi4ka PE=1 SV=1|Phosphatidylinositol 4-kinase alpha OS=Mus musculus OX=10090 GN=Pi4ka PE=1 SV=2	1.29749e+08	x30mo_4	soluble-lung.xlsx	30	4	Lung	Protein	Soluble
Picalm	Q7M6Y3|Q7M6Y3-2|Q7M6Y3-3|Q7M6Y3-4|Q7M6Y3-5|Q7M6Y3-6	Isoform 2 of Phosphatidylinositol-binding clathrin assembly protein OS=Mus musculus OX=10090 GN=Picalm|Isoform 3 of Phosphatidylinositol-binding clathrin assembly protein OS=Mus musculus OX=10090 GN=Picalm|Isoform 4 of Phosphatidylinositol-binding clathrin assembly protein OS=Mus musculus OX=10090 GN=Picalm|Isoform 5 of Phosphatidylinositol-binding clathrin assembly protein OS=Mus musculus OX=10090 GN=Picalm|Isoform 6 of Phosphatidylinositol-binding clathrin assembly protein OS=Mus musculus OX=10090 GN=Picalm|Phosphatidylinositol-binding clathrin assembly protein OS=Mus musculus OX=10090 GN=Picalm PE=1 SV=1	6.15796e+07	x6mo_1	soluble-lung.xlsx	6	1	Lung	Protein	Soluble
Picalm	Q7M6Y3|Q7M6Y3-2|Q7M6Y3-3|Q7M6Y3-4|Q7M6Y3-5|Q7M6Y3-6	Isoform 2 of Phosphatidylinositol-binding clathrin assembly protein OS=Mus musculus OX=10090 GN=Picalm|Isoform 3 of Phosphatidylinositol-binding clathrin assembly protein OS=Mus musculus OX=10090 GN=Picalm|Isoform 4 of Phosphatidylinositol-binding clathrin assembly protein OS=Mus musculus OX=10090 GN=Picalm|Isoform 5 of Phosphatidylinositol-binding clathrin assembly protein OS=Mus musculus OX=10090 GN=Picalm|Isoform 6 of Phosphatidylinositol-binding clathrin assembly protein OS=Mus musculus OX=10090 GN=Picalm|Phosphatidylinositol-binding clathrin assembly protein OS=Mus musculus OX=10090 GN=Picalm PE=1 SV=1	6.09095e+07	x6mo_2	soluble-lung.xlsx	6	2	Lung	Protein	Soluble
Picalm	Q7M6Y3|Q7M6Y3-2|Q7M6Y3-3|Q7M6Y3-4|Q7M6Y3-5|Q7M6Y3-6	Isoform 2 of Phosphatidylinositol-binding clathrin assembly protein OS=Mus musculus OX=10090 GN=Picalm|Isoform 3 of Phosphatidylinositol-binding clathrin assembly protein OS=Mus musculus OX=10090 GN=Picalm|Isoform 4 of Phosphatidylinositol-binding clathrin assembly protein OS=Mus musculus OX=10090 GN=Picalm|Isoform 5 of Phosphatidylinositol-binding clathrin assembly protein OS=Mus musculus OX=10090 GN=Picalm|Isoform 6 of Phosphatidylinositol-binding clathrin assembly protein OS=Mus musculus OX=10090 GN=Picalm|Phosphatidylinositol-binding clathrin assembly protein OS=Mus musculus OX=10090 GN=Picalm PE=1 SV=1	6.13405e+07	x6mo_3	soluble-lung.xlsx	6	3	Lung	Protein	Soluble
Picalm	Q7M6Y3|Q7M6Y3-2|Q7M6Y3-3|Q7M6Y3-4|Q7M6Y3-5|Q7M6Y3-6	Isoform 2 of Phosphatidylinositol-binding clathrin assembly protein OS=Mus musculus OX=10090 GN=Picalm|Isoform 3 of Phosphatidylinositol-binding clathrin assembly protein OS=Mus musculus OX=10090 GN=Picalm|Isoform 4 of Phosphatidylinositol-binding clathrin assembly protein OS=Mus musculus OX=10090 GN=Picalm|Isoform 5 of Phosphatidylinositol-binding clathrin assembly protein OS=Mus musculus OX=10090 GN=Picalm|Isoform 6 of Phosphatidylinositol-binding clathrin assembly protein OS=Mus musculus OX=10090 GN=Picalm|Phosphatidylinositol-binding clathrin assembly protein OS=Mus musculus OX=10090 GN=Picalm PE=1 SV=1	6.26643e+07	x6mo_4	soluble-lung.xlsx	6	4	Lung	Protein	Soluble
Picalm	Q7M6Y3|Q7M6Y3-2|Q7M6Y3-3|Q7M6Y3-4|Q7M6Y3-5|Q7M6Y3-6	Isoform 2 of Phosphatidylinositol-binding clathrin assembly protein OS=Mus musculus OX=10090 GN=Picalm|Isoform 3 of Phosphatidylinositol-binding clathrin assembly protein OS=Mus musculus OX=10090 GN=Picalm|Isoform 4 of Phosphatidylinositol-binding clathrin assembly protein OS=Mus musculus OX=10090 GN=Picalm|Isoform 5 of Phosphatidylinositol-binding clathrin assembly protein OS=Mus musculus OX=10090 GN=Picalm|Isoform 6 of Phosphatidylinositol-binding clathrin assembly protein OS=Mus musculus OX=10090 GN=Picalm|Phosphatidylinositol-binding clathrin assembly protein OS=Mus musculus OX=10090 GN=Picalm PE=1 SV=1	6.26888e+07	x15mo_1	soluble-lung.xlsx	15	1	Lung	Protein	Soluble
Picalm	Q7M6Y3|Q7M6Y3-2|Q7M6Y3-3|Q7M6Y3-4|Q7M6Y3-5|Q7M6Y3-6	Isoform 2 of Phosphatidylinositol-binding clathrin assembly protein OS=Mus musculus OX=10090 GN=Picalm|Isoform 3 of Phosphatidylinositol-binding clathrin assembly protein OS=Mus musculus OX=10090 GN=Picalm|Isoform 4 of Phosphatidylinositol-binding clathrin assembly protein OS=Mus musculus OX=10090 GN=Picalm|Isoform 5 of Phosphatidylinositol-binding clathrin assembly protein OS=Mus musculus OX=10090 GN=Picalm|Isoform 6 of Phosphatidylinositol-binding clathrin assembly protein OS=Mus musculus OX=10090 GN=Picalm|Phosphatidylinositol-binding clathrin assembly protein OS=Mus musculus OX=10090 GN=Picalm PE=1 SV=1	5.76504e+07	x15mo_2	soluble-lung.xlsx	15	2	Lung	Protein	Soluble
Picalm	Q7M6Y3|Q7M6Y3-2|Q7M6Y3-3|Q7M6Y3-4|Q7M6Y3-5|Q7M6Y3-6	Isoform 2 of Phosphatidylinositol-binding clathrin assembly protein OS=Mus musculus OX=10090 GN=Picalm|Isoform 3 of Phosphatidylinositol-binding clathrin assembly protein OS=Mus musculus OX=10090 GN=Picalm|Isoform 4 of Phosphatidylinositol-binding clathrin assembly protein OS=Mus musculus OX=10090 GN=Picalm|Isoform 5 of Phosphatidylinositol-binding clathrin assembly protein OS=Mus musculus OX=10090 GN=Picalm|Isoform 6 of Phosphatidylinositol-binding clathrin assembly protein OS=Mus musculus OX=10090 GN=Picalm|Phosphatidylinositol-binding clathrin assembly protein OS=Mus musculus OX=10090 GN=Picalm PE=1 SV=1	6.13474e+07	x15mo_3	soluble-lung.xlsx	15	3	Lung	Protein	Soluble
Picalm	Q7M6Y3|Q7M6Y3-2|Q7M6Y3-3|Q7M6Y3-4|Q7M6Y3-5|Q7M6Y3-6	Isoform 2 of Phosphatidylinositol-binding clathrin assembly protein OS=Mus musculus OX=10090 GN=Picalm|Isoform 3 of Phosphatidylinositol-binding clathrin assembly protein OS=Mus musculus OX=10090 GN=Picalm|Isoform 4 of Phosphatidylinositol-binding clathrin assembly protein OS=Mus musculus OX=10090 GN=Picalm|Isoform 5 of Phosphatidylinositol-binding clathrin assembly protein OS=Mus musculus OX=10090 GN=Picalm|Isoform 6 of Phosphatidylinositol-binding clathrin assembly protein OS=Mus musculus OX=10090 GN=Picalm|Phosphatidylinositol-binding clathrin assembly protein OS=Mus musculus OX=10090 GN=Picalm PE=1 SV=1	6.06093e+07	x15mo_4	soluble-lung.xlsx	15	4	Lung	Protein	Soluble
Picalm	Q7M6Y3|Q7M6Y3-2|Q7M6Y3-3|Q7M6Y3-4|Q7M6Y3-5|Q7M6Y3-6	Isoform 2 of Phosphatidylinositol-binding clathrin assembly protein OS=Mus musculus OX=10090 GN=Picalm|Isoform 3 of Phosphatidylinositol-binding clathrin assembly protein OS=Mus musculus OX=10090 GN=Picalm|Isoform 4 of Phosphatidylinositol-binding clathrin assembly protein OS=Mus musculus OX=10090 GN=Picalm|Isoform 5 of Phosphatidylinositol-binding clathrin assembly protein OS=Mus musculus OX=10090 GN=Picalm|Isoform 6 of Phosphatidylinositol-binding clathrin assembly protein OS=Mus musculus OX=10090 GN=Picalm|Phosphatidylinositol-binding clathrin assembly protein OS=Mus musculus OX=10090 GN=Picalm PE=1 SV=1	5.83882e+07	x24mo_1	soluble-lung.xlsx	24	1	Lung	Protein	Soluble
Picalm	Q7M6Y3|Q7M6Y3-2|Q7M6Y3-3|Q7M6Y3-4|Q7M6Y3-5|Q7M6Y3-6	Isoform 2 of Phosphatidylinositol-binding clathrin assembly protein OS=Mus musculus OX=10090 GN=Picalm|Isoform 3 of Phosphatidylinositol-binding clathrin assembly protein OS=Mus musculus OX=10090 GN=Picalm|Isoform 4 of Phosphatidylinositol-binding clathrin assembly protein OS=Mus musculus OX=10090 GN=Picalm|Isoform 5 of Phosphatidylinositol-binding clathrin assembly protein OS=Mus musculus OX=10090 GN=Picalm|Isoform 6 of Phosphatidylinositol-binding clathrin assembly protein OS=Mus musculus OX=10090 GN=Picalm|Phosphatidylinositol-binding clathrin assembly protein OS=Mus musculus OX=10090 GN=Picalm PE=1 SV=1	5.67315e+07	x24mo_2	soluble-lung.xlsx	24	2	Lung	Protein	Soluble
Picalm	Q7M6Y3|Q7M6Y3-2|Q7M6Y3-3|Q7M6Y3-4|Q7M6Y3-5|Q7M6Y3-6	Isoform 2 of Phosphatidylinositol-binding clathrin assembly protein OS=Mus musculus OX=10090 GN=Picalm|Isoform 3 of Phosphatidylinositol-binding clathrin assembly protein OS=Mus musculus OX=10090 GN=Picalm|Isoform 4 of Phosphatidylinositol-binding clathrin assembly protein OS=Mus musculus OX=10090 GN=Picalm|Isoform 5 of Phosphatidylinositol-binding clathrin assembly protein OS=Mus musculus OX=10090 GN=Picalm|Isoform 6 of Phosphatidylinositol-binding clathrin assembly protein OS=Mus musculus OX=10090 GN=Picalm|Phosphatidylinositol-binding clathrin assembly protein OS=Mus musculus OX=10090 GN=Picalm PE=1 SV=1	5.71262e+07	x24mo_3	soluble-lung.xlsx	24	3	Lung	Protein	Soluble
Picalm	Q7M6Y3|Q7M6Y3-2|Q7M6Y3-3|Q7M6Y3-4|Q7M6Y3-5|Q7M6Y3-6	Isoform 2 of Phosphatidylinositol-binding clathrin assembly protein OS=Mus musculus OX=10090 GN=Picalm|Isoform 3 of Phosphatidylinositol-binding clathrin assembly protein OS=Mus musculus OX=10090 GN=Picalm|Isoform 4 of Phosphatidylinositol-binding clathrin assembly protein OS=Mus musculus OX=10090 GN=Picalm|Isoform 5 of Phosphatidylinositol-binding clathrin assembly protein OS=Mus musculus OX=10090 GN=Picalm|Isoform 6 of Phosphatidylinositol-binding clathrin assembly protein OS=Mus musculus OX=10090 GN=Picalm|Phosphatidylinositol-binding clathrin assembly protein OS=Mus musculus OX=10090 GN=Picalm PE=1 SV=1	5.64372e+07	x24mo_4	soluble-lung.xlsx	24	4	Lung	Protein	Soluble
Picalm	Q7M6Y3|Q7M6Y3-2|Q7M6Y3-3|Q7M6Y3-4|Q7M6Y3-5|Q7M6Y3-6	Isoform 2 of Phosphatidylinositol-binding clathrin assembly protein OS=Mus musculus OX=10090 GN=Picalm|Isoform 3 of Phosphatidylinositol-binding clathrin assembly protein OS=Mus musculus OX=10090 GN=Picalm|Isoform 4 of Phosphatidylinositol-binding clathrin assembly protein OS=Mus musculus OX=10090 GN=Picalm|Isoform 5 of Phosphatidylinositol-binding clathrin assembly protein OS=Mus musculus OX=10090 GN=Picalm|Isoform 6 of Phosphatidylinositol-binding clathrin assembly protein OS=Mus musculus OX=10090 GN=Picalm|Phosphatidylinositol-binding clathrin assembly protein OS=Mus musculus OX=10090 GN=Picalm PE=1 SV=1	6.04869e+07	x30mo_1	soluble-lung.xlsx	30	1	Lung	Protein	Soluble
Picalm	Q7M6Y3|Q7M6Y3-2|Q7M6Y3-3|Q7M6Y3-4|Q7M6Y3-5|Q7M6Y3-6	Isoform 2 of Phosphatidylinositol-binding clathrin assembly protein OS=Mus musculus OX=10090 GN=Picalm|Isoform 3 of Phosphatidylinositol-binding clathrin assembly protein OS=Mus musculus OX=10090 GN=Picalm|Isoform 4 of Phosphatidylinositol-binding clathrin assembly protein OS=Mus musculus OX=10090 GN=Picalm|Isoform 5 of Phosphatidylinositol-binding clathrin assembly protein OS=Mus musculus OX=10090 GN=Picalm|Isoform 6 of Phosphatidylinositol-binding clathrin assembly protein OS=Mus musculus OX=10090 GN=Picalm|Phosphatidylinositol-binding clathrin assembly protein OS=Mus musculus OX=10090 GN=Picalm PE=1 SV=1	6.12537e+07	x30mo_2	soluble-lung.xlsx	30	2	Lung	Protein	Soluble
Picalm	Q7M6Y3|Q7M6Y3-2|Q7M6Y3-3|Q7M6Y3-4|Q7M6Y3-5|Q7M6Y3-6	Isoform 2 of Phosphatidylinositol-binding clathrin assembly protein OS=Mus musculus OX=10090 GN=Picalm|Isoform 3 of Phosphatidylinositol-binding clathrin assembly protein OS=Mus musculus OX=10090 GN=Picalm|Isoform 4 of Phosphatidylinositol-binding clathrin assembly protein OS=Mus musculus OX=10090 GN=Picalm|Isoform 5 of Phosphatidylinositol-binding clathrin assembly protein OS=Mus musculus OX=10090 GN=Picalm|Isoform 6 of Phosphatidylinositol-binding clathrin assembly protein OS=Mus musculus OX=10090 GN=Picalm|Phosphatidylinositol-binding clathrin assembly protein OS=Mus musculus OX=10090 GN=Picalm PE=1 SV=1	6.34288e+07	x30mo_3	soluble-lung.xlsx	30	3	Lung	Protein	Soluble
Picalm	Q7M6Y3|Q7M6Y3-2|Q7M6Y3-3|Q7M6Y3-4|Q7M6Y3-5|Q7M6Y3-6	Isoform 2 of Phosphatidylinositol-binding clathrin assembly protein OS=Mus musculus OX=10090 GN=Picalm|Isoform 3 of Phosphatidylinositol-binding clathrin assembly protein OS=Mus musculus OX=10090 GN=Picalm|Isoform 4 of Phosphatidylinositol-binding clathrin assembly protein OS=Mus musculus OX=10090 GN=Picalm|Isoform 5 of Phosphatidylinositol-binding clathrin assembly protein OS=Mus musculus OX=10090 GN=Picalm|Isoform 6 of Phosphatidylinositol-binding clathrin assembly protein OS=Mus musculus OX=10090 GN=Picalm|Phosphatidylinositol-binding clathrin assembly protein OS=Mus musculus OX=10090 GN=Picalm PE=1 SV=1	5.46471e+07	x30mo_4	soluble-lung.xlsx	30	4	Lung	Protein	Soluble
Piezo1	E2JF22|E9PUQ9|F7AC58	Piezo-type mechanosensitive ion channel component 1 OS=Mus musculus OX=10090 GN=Piezo1 PE=1 SV=1|Piezo-type mechanosensitive ion channel component OS=Mus musculus OX=10090 GN=Piezo1 PE=1 SV=1|Piezo-type mechanosensitive ion channel component OS=Mus musculus OX=10090 GN=Piezo1 PE=1 SV=2	3.8387e+07	x6mo_1	soluble-lung.xlsx	6	1	Lung	Protein	Soluble
Piezo1	E2JF22|E9PUQ9|F7AC58	Piezo-type mechanosensitive ion channel component 1 OS=Mus musculus OX=10090 GN=Piezo1 PE=1 SV=1|Piezo-type mechanosensitive ion channel component OS=Mus musculus OX=10090 GN=Piezo1 PE=1 SV=1|Piezo-type mechanosensitive ion channel component OS=Mus musculus OX=10090 GN=Piezo1 PE=1 SV=2	3.65014e+07	x6mo_2	soluble-lung.xlsx	6	2	Lung	Protein	Soluble
Piezo1	E2JF22|E9PUQ9|F7AC58	Piezo-type mechanosensitive ion channel component 1 OS=Mus musculus OX=10090 GN=Piezo1 PE=1 SV=1|Piezo-type mechanosensitive ion channel component OS=Mus musculus OX=10090 GN=Piezo1 PE=1 SV=1|Piezo-type mechanosensitive ion channel component OS=Mus musculus OX=10090 GN=Piezo1 PE=1 SV=2	3.65994e+07	x6mo_3	soluble-lung.xlsx	6	3	Lung	Protein	Soluble
Piezo1	E2JF22|E9PUQ9|F7AC58	Piezo-type mechanosensitive ion channel component 1 OS=Mus musculus OX=10090 GN=Piezo1 PE=1 SV=1|Piezo-type mechanosensitive ion channel component OS=Mus musculus OX=10090 GN=Piezo1 PE=1 SV=1|Piezo-type mechanosensitive ion channel component OS=Mus musculus OX=10090 GN=Piezo1 PE=1 SV=2	3.69886e+07	x6mo_4	soluble-lung.xlsx	6	4	Lung	Protein	Soluble
Piezo1	E2JF22|E9PUQ9|F7AC58	Piezo-type mechanosensitive ion channel component 1 OS=Mus musculus OX=10090 GN=Piezo1 PE=1 SV=1|Piezo-type mechanosensitive ion channel component OS=Mus musculus OX=10090 GN=Piezo1 PE=1 SV=1|Piezo-type mechanosensitive ion channel component OS=Mus musculus OX=10090 GN=Piezo1 PE=1 SV=2	3.73803e+07	x15mo_1	soluble-lung.xlsx	15	1	Lung	Protein	Soluble
Piezo1	E2JF22|E9PUQ9|F7AC58	Piezo-type mechanosensitive ion channel component 1 OS=Mus musculus OX=10090 GN=Piezo1 PE=1 SV=1|Piezo-type mechanosensitive ion channel component OS=Mus musculus OX=10090 GN=Piezo1 PE=1 SV=1|Piezo-type mechanosensitive ion channel component OS=Mus musculus OX=10090 GN=Piezo1 PE=1 SV=2	3.84692e+07	x15mo_2	soluble-lung.xlsx	15	2	Lung	Protein	Soluble
Piezo1	E2JF22|E9PUQ9|F7AC58	Piezo-type mechanosensitive ion channel component 1 OS=Mus musculus OX=10090 GN=Piezo1 PE=1 SV=1|Piezo-type mechanosensitive ion channel component OS=Mus musculus OX=10090 GN=Piezo1 PE=1 SV=1|Piezo-type mechanosensitive ion channel component OS=Mus musculus OX=10090 GN=Piezo1 PE=1 SV=2	3.67046e+07	x15mo_3	soluble-lung.xlsx	15	3	Lung	Protein	Soluble
Piezo1	E2JF22|E9PUQ9|F7AC58	Piezo-type mechanosensitive ion channel component 1 OS=Mus musculus OX=10090 GN=Piezo1 PE=1 SV=1|Piezo-type mechanosensitive ion channel component OS=Mus musculus OX=10090 GN=Piezo1 PE=1 SV=1|Piezo-type mechanosensitive ion channel component OS=Mus musculus OX=10090 GN=Piezo1 PE=1 SV=2	3.96987e+07	x15mo_4	soluble-lung.xlsx	15	4	Lung	Protein	Soluble
Piezo1	E2JF22|E9PUQ9|F7AC58	Piezo-type mechanosensitive ion channel component 1 OS=Mus musculus OX=10090 GN=Piezo1 PE=1 SV=1|Piezo-type mechanosensitive ion channel component OS=Mus musculus OX=10090 GN=Piezo1 PE=1 SV=1|Piezo-type mechanosensitive ion channel component OS=Mus musculus OX=10090 GN=Piezo1 PE=1 SV=2	3.76818e+07	x24mo_1	soluble-lung.xlsx	24	1	Lung	Protein	Soluble
Piezo1	E2JF22|E9PUQ9|F7AC58	Piezo-type mechanosensitive ion channel component 1 OS=Mus musculus OX=10090 GN=Piezo1 PE=1 SV=1|Piezo-type mechanosensitive ion channel component OS=Mus musculus OX=10090 GN=Piezo1 PE=1 SV=1|Piezo-type mechanosensitive ion channel component OS=Mus musculus OX=10090 GN=Piezo1 PE=1 SV=2	4.08724e+07	x24mo_2	soluble-lung.xlsx	24	2	Lung	Protein	Soluble
Piezo1	E2JF22|E9PUQ9|F7AC58	Piezo-type mechanosensitive ion channel component 1 OS=Mus musculus OX=10090 GN=Piezo1 PE=1 SV=1|Piezo-type mechanosensitive ion channel component OS=Mus musculus OX=10090 GN=Piezo1 PE=1 SV=1|Piezo-type mechanosensitive ion channel component OS=Mus musculus OX=10090 GN=Piezo1 PE=1 SV=2	4.00595e+07	x24mo_3	soluble-lung.xlsx	24	3	Lung	Protein	Soluble
Piezo1	E2JF22|E9PUQ9|F7AC58	Piezo-type mechanosensitive ion channel component 1 OS=Mus musculus OX=10090 GN=Piezo1 PE=1 SV=1|Piezo-type mechanosensitive ion channel component OS=Mus musculus OX=10090 GN=Piezo1 PE=1 SV=1|Piezo-type mechanosensitive ion channel component OS=Mus musculus OX=10090 GN=Piezo1 PE=1 SV=2	3.73558e+07	x24mo_4	soluble-lung.xlsx	24	4	Lung	Protein	Soluble
Piezo1	E2JF22|E9PUQ9|F7AC58	Piezo-type mechanosensitive ion channel component 1 OS=Mus musculus OX=10090 GN=Piezo1 PE=1 SV=1|Piezo-type mechanosensitive ion channel component OS=Mus musculus OX=10090 GN=Piezo1 PE=1 SV=1|Piezo-type mechanosensitive ion channel component OS=Mus musculus OX=10090 GN=Piezo1 PE=1 SV=2	3.71676e+07	x30mo_1	soluble-lung.xlsx	30	1	Lung	Protein	Soluble
Piezo1	E2JF22|E9PUQ9|F7AC58	Piezo-type mechanosensitive ion channel component 1 OS=Mus musculus OX=10090 GN=Piezo1 PE=1 SV=1|Piezo-type mechanosensitive ion channel component OS=Mus musculus OX=10090 GN=Piezo1 PE=1 SV=1|Piezo-type mechanosensitive ion channel component OS=Mus musculus OX=10090 GN=Piezo1 PE=1 SV=2	4.12507e+07	x30mo_2	soluble-lung.xlsx	30	2	Lung	Protein	Soluble
Piezo1	E2JF22|E9PUQ9|F7AC58	Piezo-type mechanosensitive ion channel component 1 OS=Mus musculus OX=10090 GN=Piezo1 PE=1 SV=1|Piezo-type mechanosensitive ion channel component OS=Mus musculus OX=10090 GN=Piezo1 PE=1 SV=1|Piezo-type mechanosensitive ion channel component OS=Mus musculus OX=10090 GN=Piezo1 PE=1 SV=2	3.84464e+07	x30mo_3	soluble-lung.xlsx	30	3	Lung	Protein	Soluble
Piezo1	E2JF22|E9PUQ9|F7AC58	Piezo-type mechanosensitive ion channel component 1 OS=Mus musculus OX=10090 GN=Piezo1 PE=1 SV=1|Piezo-type mechanosensitive ion channel component OS=Mus musculus OX=10090 GN=Piezo1 PE=1 SV=1|Piezo-type mechanosensitive ion channel component OS=Mus musculus OX=10090 GN=Piezo1 PE=1 SV=2	3.77278e+07	x30mo_4	soluble-lung.xlsx	30	4	Lung	Protein	Soluble
Pign	A0A087WQ32|A0A087WS03|G3X9F1|Q9R1S3|Q9R1S3-2|Q9R1S3-3	GPI ethanolamine phosphate transferase 1 OS=Mus musculus OX=10090 GN=Pign PE=1 SV=1|GPI ethanolamine phosphate transferase 1 OS=Mus musculus OX=10090 GN=Pign PE=1 SV=1|GPI ethanolamine phosphate transferase 1 OS=Mus musculus OX=10090 GN=Pign PE=1 SV=1|GPI ethanolamine phosphate transferase 1 OS=Mus musculus OX=10090 GN=Pign PE=2 SV=2|Isoform 2 of GPI ethanolamine phosphate transferase 1 OS=Mus musculus OX=10090 GN=Pign|Isoform 3 of GPI ethanolamine phosphate transferase 1 OS=Mus musculus OX=10090 GN=Pign	8.29799e+06	x6mo_1	soluble-lung.xlsx	6	1	Lung	Protein	Soluble
Pign	A0A087WQ32|A0A087WS03|G3X9F1|Q9R1S3|Q9R1S3-2|Q9R1S3-3	GPI ethanolamine phosphate transferase 1 OS=Mus musculus OX=10090 GN=Pign PE=1 SV=1|GPI ethanolamine phosphate transferase 1 OS=Mus musculus OX=10090 GN=Pign PE=1 SV=1|GPI ethanolamine phosphate transferase 1 OS=Mus musculus OX=10090 GN=Pign PE=1 SV=1|GPI ethanolamine phosphate transferase 1 OS=Mus musculus OX=10090 GN=Pign PE=2 SV=2|Isoform 2 of GPI ethanolamine phosphate transferase 1 OS=Mus musculus OX=10090 GN=Pign|Isoform 3 of GPI ethanolamine phosphate transferase 1 OS=Mus musculus OX=10090 GN=Pign	8.51346e+06	x6mo_2	soluble-lung.xlsx	6	2	Lung	Protein	Soluble
Pign	A0A087WQ32|A0A087WS03|G3X9F1|Q9R1S3|Q9R1S3-2|Q9R1S3-3	GPI ethanolamine phosphate transferase 1 OS=Mus musculus OX=10090 GN=Pign PE=1 SV=1|GPI ethanolamine phosphate transferase 1 OS=Mus musculus OX=10090 GN=Pign PE=1 SV=1|GPI ethanolamine phosphate transferase 1 OS=Mus musculus OX=10090 GN=Pign PE=1 SV=1|GPI ethanolamine phosphate transferase 1 OS=Mus musculus OX=10090 GN=Pign PE=2 SV=2|Isoform 2 of GPI ethanolamine phosphate transferase 1 OS=Mus musculus OX=10090 GN=Pign|Isoform 3 of GPI ethanolamine phosphate transferase 1 OS=Mus musculus OX=10090 GN=Pign	8.73266e+06	x6mo_3	soluble-lung.xlsx	6	3	Lung	Protein	Soluble
Pign	A0A087WQ32|A0A087WS03|G3X9F1|Q9R1S3|Q9R1S3-2|Q9R1S3-3	GPI ethanolamine phosphate transferase 1 OS=Mus musculus OX=10090 GN=Pign PE=1 SV=1|GPI ethanolamine phosphate transferase 1 OS=Mus musculus OX=10090 GN=Pign PE=1 SV=1|GPI ethanolamine phosphate transferase 1 OS=Mus musculus OX=10090 GN=Pign PE=1 SV=1|GPI ethanolamine phosphate transferase 1 OS=Mus musculus OX=10090 GN=Pign PE=2 SV=2|Isoform 2 of GPI ethanolamine phosphate transferase 1 OS=Mus musculus OX=10090 GN=Pign|Isoform 3 of GPI ethanolamine phosphate transferase 1 OS=Mus musculus OX=10090 GN=Pign	8.00407e+06	x6mo_4	soluble-lung.xlsx	6	4	Lung	Protein	Soluble
Pign	A0A087WQ32|A0A087WS03|G3X9F1|Q9R1S3|Q9R1S3-2|Q9R1S3-3	GPI ethanolamine phosphate transferase 1 OS=Mus musculus OX=10090 GN=Pign PE=1 SV=1|GPI ethanolamine phosphate transferase 1 OS=Mus musculus OX=10090 GN=Pign PE=1 SV=1|GPI ethanolamine phosphate transferase 1 OS=Mus musculus OX=10090 GN=Pign PE=1 SV=1|GPI ethanolamine phosphate transferase 1 OS=Mus musculus OX=10090 GN=Pign PE=2 SV=2|Isoform 2 of GPI ethanolamine phosphate transferase 1 OS=Mus musculus OX=10090 GN=Pign|Isoform 3 of GPI ethanolamine phosphate transferase 1 OS=Mus musculus OX=10090 GN=Pign	1.03989e+07	x15mo_1	soluble-lung.xlsx	15	1	Lung	Protein	Soluble
Pign	A0A087WQ32|A0A087WS03|G3X9F1|Q9R1S3|Q9R1S3-2|Q9R1S3-3	GPI ethanolamine phosphate transferase 1 OS=Mus musculus OX=10090 GN=Pign PE=1 SV=1|GPI ethanolamine phosphate transferase 1 OS=Mus musculus OX=10090 GN=Pign PE=1 SV=1|GPI ethanolamine phosphate transferase 1 OS=Mus musculus OX=10090 GN=Pign PE=1 SV=1|GPI ethanolamine phosphate transferase 1 OS=Mus musculus OX=10090 GN=Pign PE=2 SV=2|Isoform 2 of GPI ethanolamine phosphate transferase 1 OS=Mus musculus OX=10090 GN=Pign|Isoform 3 of GPI ethanolamine phosphate transferase 1 OS=Mus musculus OX=10090 GN=Pign	8.13591e+06	x15mo_2	soluble-lung.xlsx	15	2	Lung	Protein	Soluble
Pign	A0A087WQ32|A0A087WS03|G3X9F1|Q9R1S3|Q9R1S3-2|Q9R1S3-3	GPI ethanolamine phosphate transferase 1 OS=Mus musculus OX=10090 GN=Pign PE=1 SV=1|GPI ethanolamine phosphate transferase 1 OS=Mus musculus OX=10090 GN=Pign PE=1 SV=1|GPI ethanolamine phosphate transferase 1 OS=Mus musculus OX=10090 GN=Pign PE=1 SV=1|GPI ethanolamine phosphate transferase 1 OS=Mus musculus OX=10090 GN=Pign PE=2 SV=2|Isoform 2 of GPI ethanolamine phosphate transferase 1 OS=Mus musculus OX=10090 GN=Pign|Isoform 3 of GPI ethanolamine phosphate transferase 1 OS=Mus musculus OX=10090 GN=Pign	9.22519e+06	x15mo_3	soluble-lung.xlsx	15	3	Lung	Protein	Soluble
Pign	A0A087WQ32|A0A087WS03|G3X9F1|Q9R1S3|Q9R1S3-2|Q9R1S3-3	GPI ethanolamine phosphate transferase 1 OS=Mus musculus OX=10090 GN=Pign PE=1 SV=1|GPI ethanolamine phosphate transferase 1 OS=Mus musculus OX=10090 GN=Pign PE=1 SV=1|GPI ethanolamine phosphate transferase 1 OS=Mus musculus OX=10090 GN=Pign PE=1 SV=1|GPI ethanolamine phosphate transferase 1 OS=Mus musculus OX=10090 GN=Pign PE=2 SV=2|Isoform 2 of GPI ethanolamine phosphate transferase 1 OS=Mus musculus OX=10090 GN=Pign|Isoform 3 of GPI ethanolamine phosphate transferase 1 OS=Mus musculus OX=10090 GN=Pign	9.16141e+06	x15mo_4	soluble-lung.xlsx	15	4	Lung	Protein	Soluble
Pign	A0A087WQ32|A0A087WS03|G3X9F1|Q9R1S3|Q9R1S3-2|Q9R1S3-3	GPI ethanolamine phosphate transferase 1 OS=Mus musculus OX=10090 GN=Pign PE=1 SV=1|GPI ethanolamine phosphate transferase 1 OS=Mus musculus OX=10090 GN=Pign PE=1 SV=1|GPI ethanolamine phosphate transferase 1 OS=Mus musculus OX=10090 GN=Pign PE=1 SV=1|GPI ethanolamine phosphate transferase 1 OS=Mus musculus OX=10090 GN=Pign PE=2 SV=2|Isoform 2 of GPI ethanolamine phosphate transferase 1 OS=Mus musculus OX=10090 GN=Pign|Isoform 3 of GPI ethanolamine phosphate transferase 1 OS=Mus musculus OX=10090 GN=Pign	1.31198e+07	x24mo_1	soluble-lung.xlsx	24	1	Lung	Protein	Soluble
Pign	A0A087WQ32|A0A087WS03|G3X9F1|Q9R1S3|Q9R1S3-2|Q9R1S3-3	GPI ethanolamine phosphate transferase 1 OS=Mus musculus OX=10090 GN=Pign PE=1 SV=1|GPI ethanolamine phosphate transferase 1 OS=Mus musculus OX=10090 GN=Pign PE=1 SV=1|GPI ethanolamine phosphate transferase 1 OS=Mus musculus OX=10090 GN=Pign PE=1 SV=1|GPI ethanolamine phosphate transferase 1 OS=Mus musculus OX=10090 GN=Pign PE=2 SV=2|Isoform 2 of GPI ethanolamine phosphate transferase 1 OS=Mus musculus OX=10090 GN=Pign|Isoform 3 of GPI ethanolamine phosphate transferase 1 OS=Mus musculus OX=10090 GN=Pign	1.29289e+07	x24mo_2	soluble-lung.xlsx	24	2	Lung	Protein	Soluble
Pign	A0A087WQ32|A0A087WS03|G3X9F1|Q9R1S3|Q9R1S3-2|Q9R1S3-3	GPI ethanolamine phosphate transferase 1 OS=Mus musculus OX=10090 GN=Pign PE=1 SV=1|GPI ethanolamine phosphate transferase 1 OS=Mus musculus OX=10090 GN=Pign PE=1 SV=1|GPI ethanolamine phosphate transferase 1 OS=Mus musculus OX=10090 GN=Pign PE=1 SV=1|GPI ethanolamine phosphate transferase 1 OS=Mus musculus OX=10090 GN=Pign PE=2 SV=2|Isoform 2 of GPI ethanolamine phosphate transferase 1 OS=Mus musculus OX=10090 GN=Pign|Isoform 3 of GPI ethanolamine phosphate transferase 1 OS=Mus musculus OX=10090 GN=Pign	1.24056e+07	x24mo_3	soluble-lung.xlsx	24	3	Lung	Protein	Soluble
Pign	A0A087WQ32|A0A087WS03|G3X9F1|Q9R1S3|Q9R1S3-2|Q9R1S3-3	GPI ethanolamine phosphate transferase 1 OS=Mus musculus OX=10090 GN=Pign PE=1 SV=1|GPI ethanolamine phosphate transferase 1 OS=Mus musculus OX=10090 GN=Pign PE=1 SV=1|GPI ethanolamine phosphate transferase 1 OS=Mus musculus OX=10090 GN=Pign PE=1 SV=1|GPI ethanolamine phosphate transferase 1 OS=Mus musculus OX=10090 GN=Pign PE=2 SV=2|Isoform 2 of GPI ethanolamine phosphate transferase 1 OS=Mus musculus OX=10090 GN=Pign|Isoform 3 of GPI ethanolamine phosphate transferase 1 OS=Mus musculus OX=10090 GN=Pign	1.23785e+07	x24mo_4	soluble-lung.xlsx	24	4	Lung	Protein	Soluble
Pign	A0A087WQ32|A0A087WS03|G3X9F1|Q9R1S3|Q9R1S3-2|Q9R1S3-3	GPI ethanolamine phosphate transferase 1 OS=Mus musculus OX=10090 GN=Pign PE=1 SV=1|GPI ethanolamine phosphate transferase 1 OS=Mus musculus OX=10090 GN=Pign PE=1 SV=1|GPI ethanolamine phosphate transferase 1 OS=Mus musculus OX=10090 GN=Pign PE=1 SV=1|GPI ethanolamine phosphate transferase 1 OS=Mus musculus OX=10090 GN=Pign PE=2 SV=2|Isoform 2 of GPI ethanolamine phosphate transferase 1 OS=Mus musculus OX=10090 GN=Pign|Isoform 3 of GPI ethanolamine phosphate transferase 1 OS=Mus musculus OX=10090 GN=Pign	1.00212e+07	x30mo_1	soluble-lung.xlsx	30	1	Lung	Protein	Soluble
Pign	A0A087WQ32|A0A087WS03|G3X9F1|Q9R1S3|Q9R1S3-2|Q9R1S3-3	GPI ethanolamine phosphate transferase 1 OS=Mus musculus OX=10090 GN=Pign PE=1 SV=1|GPI ethanolamine phosphate transferase 1 OS=Mus musculus OX=10090 GN=Pign PE=1 SV=1|GPI ethanolamine phosphate transferase 1 OS=Mus musculus OX=10090 GN=Pign PE=1 SV=1|GPI ethanolamine phosphate transferase 1 OS=Mus musculus OX=10090 GN=Pign PE=2 SV=2|Isoform 2 of GPI ethanolamine phosphate transferase 1 OS=Mus musculus OX=10090 GN=Pign|Isoform 3 of GPI ethanolamine phosphate transferase 1 OS=Mus musculus OX=10090 GN=Pign	1.28784e+07	x30mo_2	soluble-lung.xlsx	30	2	Lung	Protein	Soluble
Pign	A0A087WQ32|A0A087WS03|G3X9F1|Q9R1S3|Q9R1S3-2|Q9R1S3-3	GPI ethanolamine phosphate transferase 1 OS=Mus musculus OX=10090 GN=Pign PE=1 SV=1|GPI ethanolamine phosphate transferase 1 OS=Mus musculus OX=10090 GN=Pign PE=1 SV=1|GPI ethanolamine phosphate transferase 1 OS=Mus musculus OX=10090 GN=Pign PE=1 SV=1|GPI ethanolamine phosphate transferase 1 OS=Mus musculus OX=10090 GN=Pign PE=2 SV=2|Isoform 2 of GPI ethanolamine phosphate transferase 1 OS=Mus musculus OX=10090 GN=Pign|Isoform 3 of GPI ethanolamine phosphate transferase 1 OS=Mus musculus OX=10090 GN=Pign	1.21462e+07	x30mo_3	soluble-lung.xlsx	30	3	Lung	Protein	Soluble
Pign	A0A087WQ32|A0A087WS03|G3X9F1|Q9R1S3|Q9R1S3-2|Q9R1S3-3	GPI ethanolamine phosphate transferase 1 OS=Mus musculus OX=10090 GN=Pign PE=1 SV=1|GPI ethanolamine phosphate transferase 1 OS=Mus musculus OX=10090 GN=Pign PE=1 SV=1|GPI ethanolamine phosphate transferase 1 OS=Mus musculus OX=10090 GN=Pign PE=1 SV=1|GPI ethanolamine phosphate transferase 1 OS=Mus musculus OX=10090 GN=Pign PE=2 SV=2|Isoform 2 of GPI ethanolamine phosphate transferase 1 OS=Mus musculus OX=10090 GN=Pign|Isoform 3 of GPI ethanolamine phosphate transferase 1 OS=Mus musculus OX=10090 GN=Pign	1.54967e+07	x30mo_4	soluble-lung.xlsx	30	4	Lung	Protein	Soluble
Pigs	Q6PD26	GPI transamidase component PIG-S OS=Mus musculus OX=10090 GN=Pigs PE=1 SV=3	4.32753e+07	x6mo_1	soluble-lung.xlsx	6	1	Lung	Protein	Soluble
Pigs	Q6PD26	GPI transamidase component PIG-S OS=Mus musculus OX=10090 GN=Pigs PE=1 SV=3	4.2162e+07	x6mo_2	soluble-lung.xlsx	6	2	Lung	Protein	Soluble
Pigs	Q6PD26	GPI transamidase component PIG-S OS=Mus musculus OX=10090 GN=Pigs PE=1 SV=3	4.17785e+07	x6mo_3	soluble-lung.xlsx	6	3	Lung	Protein	Soluble
Pigs	Q6PD26	GPI transamidase component PIG-S OS=Mus musculus OX=10090 GN=Pigs PE=1 SV=3	4.57164e+07	x6mo_4	soluble-lung.xlsx	6	4	Lung	Protein	Soluble
Pigs	Q6PD26	GPI transamidase component PIG-S OS=Mus musculus OX=10090 GN=Pigs PE=1 SV=3	4.29971e+07	x15mo_1	soluble-lung.xlsx	15	1	Lung	Protein	Soluble
Pigs	Q6PD26	GPI transamidase component PIG-S OS=Mus musculus OX=10090 GN=Pigs PE=1 SV=3	4.27818e+07	x15mo_2	soluble-lung.xlsx	15	2	Lung	Protein	Soluble
Pigs	Q6PD26	GPI transamidase component PIG-S OS=Mus musculus OX=10090 GN=Pigs PE=1 SV=3	4.42685e+07	x15mo_3	soluble-lung.xlsx	15	3	Lung	Protein	Soluble
Pigs	Q6PD26	GPI transamidase component PIG-S OS=Mus musculus OX=10090 GN=Pigs PE=1 SV=3	4.22564e+07	x15mo_4	soluble-lung.xlsx	15	4	Lung	Protein	Soluble
Pigs	Q6PD26	GPI transamidase component PIG-S OS=Mus musculus OX=10090 GN=Pigs PE=1 SV=3	4.42791e+07	x24mo_1	soluble-lung.xlsx	24	1	Lung	Protein	Soluble
Pigs	Q6PD26	GPI transamidase component PIG-S OS=Mus musculus OX=10090 GN=Pigs PE=1 SV=3	4.49311e+07	x24mo_2	soluble-lung.xlsx	24	2	Lung	Protein	Soluble
Pigs	Q6PD26	GPI transamidase component PIG-S OS=Mus musculus OX=10090 GN=Pigs PE=1 SV=3	4.5628e+07	x24mo_3	soluble-lung.xlsx	24	3	Lung	Protein	Soluble
Pigs	Q6PD26	GPI transamidase component PIG-S OS=Mus musculus OX=10090 GN=Pigs PE=1 SV=3	4.72773e+07	x24mo_4	soluble-lung.xlsx	24	4	Lung	Protein	Soluble
Pigs	Q6PD26	GPI transamidase component PIG-S OS=Mus musculus OX=10090 GN=Pigs PE=1 SV=3	4.53932e+07	x30mo_1	soluble-lung.xlsx	30	1	Lung	Protein	Soluble
Pigs	Q6PD26	GPI transamidase component PIG-S OS=Mus musculus OX=10090 GN=Pigs PE=1 SV=3	4.58781e+07	x30mo_2	soluble-lung.xlsx	30	2	Lung	Protein	Soluble
Pigs	Q6PD26	GPI transamidase component PIG-S OS=Mus musculus OX=10090 GN=Pigs PE=1 SV=3	4.51753e+07	x30mo_3	soluble-lung.xlsx	30	3	Lung	Protein	Soluble
Pigs	Q6PD26	GPI transamidase component PIG-S OS=Mus musculus OX=10090 GN=Pigs PE=1 SV=3	4.65198e+07	x30mo_4	soluble-lung.xlsx	30	4	Lung	Protein	Soluble
Pih1d1	A0A1B0GQV4|A0A1B0GRL0|A0A1B0GSA4|Q9CQJ2	PIH1 domain-containing protein 1 (Fragment) OS=Mus musculus OX=10090 GN=Pih1d1 PE=1 SV=1|PIH1 domain-containing protein 1 OS=Mus musculus OX=10090 GN=Pih1d1 PE=1 SV=1	1.1282e+07	x6mo_1	soluble-lung.xlsx	6	1	Lung	Protein	Soluble
Pih1d1	A0A1B0GQV4|A0A1B0GRL0|A0A1B0GSA4|Q9CQJ2	PIH1 domain-containing protein 1 (Fragment) OS=Mus musculus OX=10090 GN=Pih1d1 PE=1 SV=1|PIH1 domain-containing protein 1 OS=Mus musculus OX=10090 GN=Pih1d1 PE=1 SV=1	1.24496e+07	x6mo_2	soluble-lung.xlsx	6	2	Lung	Protein	Soluble
Pih1d1	A0A1B0GQV4|A0A1B0GRL0|A0A1B0GSA4|Q9CQJ2	PIH1 domain-containing protein 1 (Fragment) OS=Mus musculus OX=10090 GN=Pih1d1 PE=1 SV=1|PIH1 domain-containing protein 1 OS=Mus musculus OX=10090 GN=Pih1d1 PE=1 SV=1	1.06968e+07	x6mo_3	soluble-lung.xlsx	6	3	Lung	Protein	Soluble
Pih1d1	A0A1B0GQV4|A0A1B0GRL0|A0A1B0GSA4|Q9CQJ2	PIH1 domain-containing protein 1 (Fragment) OS=Mus musculus OX=10090 GN=Pih1d1 PE=1 SV=1|PIH1 domain-containing protein 1 OS=Mus musculus OX=10090 GN=Pih1d1 PE=1 SV=1	1.08543e+07	x6mo_4	soluble-lung.xlsx	6	4	Lung	Protein	Soluble
Pih1d1	A0A1B0GQV4|A0A1B0GRL0|A0A1B0GSA4|Q9CQJ2	PIH1 domain-containing protein 1 (Fragment) OS=Mus musculus OX=10090 GN=Pih1d1 PE=1 SV=1|PIH1 domain-containing protein 1 OS=Mus musculus OX=10090 GN=Pih1d1 PE=1 SV=1	1.06677e+07	x15mo_1	soluble-lung.xlsx	15	1	Lung	Protein	Soluble
Pih1d1	A0A1B0GQV4|A0A1B0GRL0|A0A1B0GSA4|Q9CQJ2	PIH1 domain-containing protein 1 (Fragment) OS=Mus musculus OX=10090 GN=Pih1d1 PE=1 SV=1|PIH1 domain-containing protein 1 OS=Mus musculus OX=10090 GN=Pih1d1 PE=1 SV=1	9.64576e+06	x15mo_2	soluble-lung.xlsx	15	2	Lung	Protein	Soluble
Pih1d1	A0A1B0GQV4|A0A1B0GRL0|A0A1B0GSA4|Q9CQJ2	PIH1 domain-containing protein 1 (Fragment) OS=Mus musculus OX=10090 GN=Pih1d1 PE=1 SV=1|PIH1 domain-containing protein 1 OS=Mus musculus OX=10090 GN=Pih1d1 PE=1 SV=1	9.63147e+06	x15mo_3	soluble-lung.xlsx	15	3	Lung	Protein	Soluble
Pih1d1	A0A1B0GQV4|A0A1B0GRL0|A0A1B0GSA4|Q9CQJ2	PIH1 domain-containing protein 1 (Fragment) OS=Mus musculus OX=10090 GN=Pih1d1 PE=1 SV=1|PIH1 domain-containing protein 1 OS=Mus musculus OX=10090 GN=Pih1d1 PE=1 SV=1	8.97249e+06	x15mo_4	soluble-lung.xlsx	15	4	Lung	Protein	Soluble
Pih1d1	A0A1B0GQV4|A0A1B0GRL0|A0A1B0GSA4|Q9CQJ2	PIH1 domain-containing protein 1 (Fragment) OS=Mus musculus OX=10090 GN=Pih1d1 PE=1 SV=1|PIH1 domain-containing protein 1 OS=Mus musculus OX=10090 GN=Pih1d1 PE=1 SV=1	9.03816e+06	x24mo_1	soluble-lung.xlsx	24	1	Lung	Protein	Soluble
Pih1d1	A0A1B0GQV4|A0A1B0GRL0|A0A1B0GSA4|Q9CQJ2	PIH1 domain-containing protein 1 (Fragment) OS=Mus musculus OX=10090 GN=Pih1d1 PE=1 SV=1|PIH1 domain-containing protein 1 OS=Mus musculus OX=10090 GN=Pih1d1 PE=1 SV=1	8.3854e+06	x24mo_2	soluble-lung.xlsx	24	2	Lung	Protein	Soluble
Pih1d1	A0A1B0GQV4|A0A1B0GRL0|A0A1B0GSA4|Q9CQJ2	PIH1 domain-containing protein 1 (Fragment) OS=Mus musculus OX=10090 GN=Pih1d1 PE=1 SV=1|PIH1 domain-containing protein 1 OS=Mus musculus OX=10090 GN=Pih1d1 PE=1 SV=1	7.75744e+06	x24mo_3	soluble-lung.xlsx	24	3	Lung	Protein	Soluble
Pih1d1	A0A1B0GQV4|A0A1B0GRL0|A0A1B0GSA4|Q9CQJ2	PIH1 domain-containing protein 1 (Fragment) OS=Mus musculus OX=10090 GN=Pih1d1 PE=1 SV=1|PIH1 domain-containing protein 1 OS=Mus musculus OX=10090 GN=Pih1d1 PE=1 SV=1	7.15781e+06	x24mo_4	soluble-lung.xlsx	24	4	Lung	Protein	Soluble
Pih1d1	A0A1B0GQV4|A0A1B0GRL0|A0A1B0GSA4|Q9CQJ2	PIH1 domain-containing protein 1 (Fragment) OS=Mus musculus OX=10090 GN=Pih1d1 PE=1 SV=1|PIH1 domain-containing protein 1 OS=Mus musculus OX=10090 GN=Pih1d1 PE=1 SV=1	7.79786e+06	x30mo_1	soluble-lung.xlsx	30	1	Lung	Protein	Soluble
Pih1d1	A0A1B0GQV4|A0A1B0GRL0|A0A1B0GSA4|Q9CQJ2	PIH1 domain-containing protein 1 (Fragment) OS=Mus musculus OX=10090 GN=Pih1d1 PE=1 SV=1|PIH1 domain-containing protein 1 OS=Mus musculus OX=10090 GN=Pih1d1 PE=1 SV=1	6.53839e+06	x30mo_2	soluble-lung.xlsx	30	2	Lung	Protein	Soluble
Pih1d1	A0A1B0GQV4|A0A1B0GRL0|A0A1B0GSA4|Q9CQJ2	PIH1 domain-containing protein 1 (Fragment) OS=Mus musculus OX=10090 GN=Pih1d1 PE=1 SV=1|PIH1 domain-containing protein 1 OS=Mus musculus OX=10090 GN=Pih1d1 PE=1 SV=1	6.46867e+06	x30mo_3	soluble-lung.xlsx	30	3	Lung	Protein	Soluble
Pih1d1	A0A1B0GQV4|A0A1B0GRL0|A0A1B0GSA4|Q9CQJ2	PIH1 domain-containing protein 1 (Fragment) OS=Mus musculus OX=10090 GN=Pih1d1 PE=1 SV=1|PIH1 domain-containing protein 1 OS=Mus musculus OX=10090 GN=Pih1d1 PE=1 SV=1	6.50724e+06	x30mo_4	soluble-lung.xlsx	30	4	Lung	Protein	Soluble
Pik3ap1	Q9EQ32|Q9EQ32-2	Phosphoinositide 3-kinase adapter protein 1 OS=Mus musculus OX=10090 GN=Pik3ap1 PE=1 SV=1|Isoform 2 of Phosphoinositide 3-kinase adapter protein 1 OS=Mus musculus OX=10090 GN=Pik3ap1	1.68167e+07	x6mo_1	soluble-lung.xlsx	6	1	Lung	Protein	Soluble
Pik3ap1	Q9EQ32|Q9EQ32-2	Phosphoinositide 3-kinase adapter protein 1 OS=Mus musculus OX=10090 GN=Pik3ap1 PE=1 SV=1|Isoform 2 of Phosphoinositide 3-kinase adapter protein 1 OS=Mus musculus OX=10090 GN=Pik3ap1	1.7393e+07	x6mo_2	soluble-lung.xlsx	6	2	Lung	Protein	Soluble
Pik3ap1	Q9EQ32|Q9EQ32-2	Phosphoinositide 3-kinase adapter protein 1 OS=Mus musculus OX=10090 GN=Pik3ap1 PE=1 SV=1|Isoform 2 of Phosphoinositide 3-kinase adapter protein 1 OS=Mus musculus OX=10090 GN=Pik3ap1	1.62431e+07	x6mo_3	soluble-lung.xlsx	6	3	Lung	Protein	Soluble
Pik3ap1	Q9EQ32|Q9EQ32-2	Phosphoinositide 3-kinase adapter protein 1 OS=Mus musculus OX=10090 GN=Pik3ap1 PE=1 SV=1|Isoform 2 of Phosphoinositide 3-kinase adapter protein 1 OS=Mus musculus OX=10090 GN=Pik3ap1	1.703e+07	x6mo_4	soluble-lung.xlsx	6	4	Lung	Protein	Soluble
Pik3ap1	Q9EQ32|Q9EQ32-2	Phosphoinositide 3-kinase adapter protein 1 OS=Mus musculus OX=10090 GN=Pik3ap1 PE=1 SV=1|Isoform 2 of Phosphoinositide 3-kinase adapter protein 1 OS=Mus musculus OX=10090 GN=Pik3ap1	1.64806e+07	x15mo_1	soluble-lung.xlsx	15	1	Lung	Protein	Soluble
Pik3ap1	Q9EQ32|Q9EQ32-2	Phosphoinositide 3-kinase adapter protein 1 OS=Mus musculus OX=10090 GN=Pik3ap1 PE=1 SV=1|Isoform 2 of Phosphoinositide 3-kinase adapter protein 1 OS=Mus musculus OX=10090 GN=Pik3ap1	1.97357e+07	x15mo_2	soluble-lung.xlsx	15	2	Lung	Protein	Soluble
Pik3ap1	Q9EQ32|Q9EQ32-2	Phosphoinositide 3-kinase adapter protein 1 OS=Mus musculus OX=10090 GN=Pik3ap1 PE=1 SV=1|Isoform 2 of Phosphoinositide 3-kinase adapter protein 1 OS=Mus musculus OX=10090 GN=Pik3ap1	1.59836e+07	x15mo_3	soluble-lung.xlsx	15	3	Lung	Protein	Soluble
Pik3ap1	Q9EQ32|Q9EQ32-2	Phosphoinositide 3-kinase adapter protein 1 OS=Mus musculus OX=10090 GN=Pik3ap1 PE=1 SV=1|Isoform 2 of Phosphoinositide 3-kinase adapter protein 1 OS=Mus musculus OX=10090 GN=Pik3ap1	1.63975e+07	x15mo_4	soluble-lung.xlsx	15	4	Lung	Protein	Soluble
Pik3ap1	Q9EQ32|Q9EQ32-2	Phosphoinositide 3-kinase adapter protein 1 OS=Mus musculus OX=10090 GN=Pik3ap1 PE=1 SV=1|Isoform 2 of Phosphoinositide 3-kinase adapter protein 1 OS=Mus musculus OX=10090 GN=Pik3ap1	1.89126e+07	x24mo_1	soluble-lung.xlsx	24	1	Lung	Protein	Soluble
Pik3ap1	Q9EQ32|Q9EQ32-2	Phosphoinositide 3-kinase adapter protein 1 OS=Mus musculus OX=10090 GN=Pik3ap1 PE=1 SV=1|Isoform 2 of Phosphoinositide 3-kinase adapter protein 1 OS=Mus musculus OX=10090 GN=Pik3ap1	1.54346e+07	x24mo_2	soluble-lung.xlsx	24	2	Lung	Protein	Soluble
Pik3ap1	Q9EQ32|Q9EQ32-2	Phosphoinositide 3-kinase adapter protein 1 OS=Mus musculus OX=10090 GN=Pik3ap1 PE=1 SV=1|Isoform 2 of Phosphoinositide 3-kinase adapter protein 1 OS=Mus musculus OX=10090 GN=Pik3ap1	1.723e+07	x24mo_3	soluble-lung.xlsx	24	3	Lung	Protein	Soluble
Pik3ap1	Q9EQ32|Q9EQ32-2	Phosphoinositide 3-kinase adapter protein 1 OS=Mus musculus OX=10090 GN=Pik3ap1 PE=1 SV=1|Isoform 2 of Phosphoinositide 3-kinase adapter protein 1 OS=Mus musculus OX=10090 GN=Pik3ap1	1.82485e+07	x24mo_4	soluble-lung.xlsx	24	4	Lung	Protein	Soluble
Pik3ap1	Q9EQ32|Q9EQ32-2	Phosphoinositide 3-kinase adapter protein 1 OS=Mus musculus OX=10090 GN=Pik3ap1 PE=1 SV=1|Isoform 2 of Phosphoinositide 3-kinase adapter protein 1 OS=Mus musculus OX=10090 GN=Pik3ap1	1.80626e+07	x30mo_1	soluble-lung.xlsx	30	1	Lung	Protein	Soluble
Pik3ap1	Q9EQ32|Q9EQ32-2	Phosphoinositide 3-kinase adapter protein 1 OS=Mus musculus OX=10090 GN=Pik3ap1 PE=1 SV=1|Isoform 2 of Phosphoinositide 3-kinase adapter protein 1 OS=Mus musculus OX=10090 GN=Pik3ap1	2.05959e+07	x30mo_2	soluble-lung.xlsx	30	2	Lung	Protein	Soluble
Pik3ap1	Q9EQ32|Q9EQ32-2	Phosphoinositide 3-kinase adapter protein 1 OS=Mus musculus OX=10090 GN=Pik3ap1 PE=1 SV=1|Isoform 2 of Phosphoinositide 3-kinase adapter protein 1 OS=Mus musculus OX=10090 GN=Pik3ap1	1.6327e+07	x30mo_3	soluble-lung.xlsx	30	3	Lung	Protein	Soluble
Pik3ap1	Q9EQ32|Q9EQ32-2	Phosphoinositide 3-kinase adapter protein 1 OS=Mus musculus OX=10090 GN=Pik3ap1 PE=1 SV=1|Isoform 2 of Phosphoinositide 3-kinase adapter protein 1 OS=Mus musculus OX=10090 GN=Pik3ap1	2.40063e+07	x30mo_4	soluble-lung.xlsx	30	4	Lung	Protein	Soluble
Pik3c2a	F8VPL2|Q61194|Q61194-2	Phosphatidylinositol 4-phosphate 3-kinase C2 domain-containing subunit alpha OS=Mus musculus OX=10090 GN=Pik3c2a PE=1 SV=1|Phosphatidylinositol 4-phosphate 3-kinase C2 domain-containing subunit alpha OS=Mus musculus OX=10090 GN=Pik3c2a PE=1 SV=2|Isoform 2 of Phosphatidylinositol 4-phosphate 3-kinase C2 domain-containing subunit alpha OS=Mus musculus OX=10090 GN=Pik3c2a	6.02971e+07	x6mo_1	soluble-lung.xlsx	6	1	Lung	Protein	Soluble
Pik3c2a	F8VPL2|Q61194|Q61194-2	Phosphatidylinositol 4-phosphate 3-kinase C2 domain-containing subunit alpha OS=Mus musculus OX=10090 GN=Pik3c2a PE=1 SV=1|Phosphatidylinositol 4-phosphate 3-kinase C2 domain-containing subunit alpha OS=Mus musculus OX=10090 GN=Pik3c2a PE=1 SV=2|Isoform 2 of Phosphatidylinositol 4-phosphate 3-kinase C2 domain-containing subunit alpha OS=Mus musculus OX=10090 GN=Pik3c2a	5.82203e+07	x6mo_2	soluble-lung.xlsx	6	2	Lung	Protein	Soluble
Pik3c2a	F8VPL2|Q61194|Q61194-2	Phosphatidylinositol 4-phosphate 3-kinase C2 domain-containing subunit alpha OS=Mus musculus OX=10090 GN=Pik3c2a PE=1 SV=1|Phosphatidylinositol 4-phosphate 3-kinase C2 domain-containing subunit alpha OS=Mus musculus OX=10090 GN=Pik3c2a PE=1 SV=2|Isoform 2 of Phosphatidylinositol 4-phosphate 3-kinase C2 domain-containing subunit alpha OS=Mus musculus OX=10090 GN=Pik3c2a	5.97722e+07	x6mo_3	soluble-lung.xlsx	6	3	Lung	Protein	Soluble
Pik3c2a	F8VPL2|Q61194|Q61194-2	Phosphatidylinositol 4-phosphate 3-kinase C2 domain-containing subunit alpha OS=Mus musculus OX=10090 GN=Pik3c2a PE=1 SV=1|Phosphatidylinositol 4-phosphate 3-kinase C2 domain-containing subunit alpha OS=Mus musculus OX=10090 GN=Pik3c2a PE=1 SV=2|Isoform 2 of Phosphatidylinositol 4-phosphate 3-kinase C2 domain-containing subunit alpha OS=Mus musculus OX=10090 GN=Pik3c2a	6.18474e+07	x6mo_4	soluble-lung.xlsx	6	4	Lung	Protein	Soluble
Pik3c2a	F8VPL2|Q61194|Q61194-2	Phosphatidylinositol 4-phosphate 3-kinase C2 domain-containing subunit alpha OS=Mus musculus OX=10090 GN=Pik3c2a PE=1 SV=1|Phosphatidylinositol 4-phosphate 3-kinase C2 domain-containing subunit alpha OS=Mus musculus OX=10090 GN=Pik3c2a PE=1 SV=2|Isoform 2 of Phosphatidylinositol 4-phosphate 3-kinase C2 domain-containing subunit alpha OS=Mus musculus OX=10090 GN=Pik3c2a	5.24137e+07	x15mo_1	soluble-lung.xlsx	15	1	Lung	Protein	Soluble
Pik3c2a	F8VPL2|Q61194|Q61194-2	Phosphatidylinositol 4-phosphate 3-kinase C2 domain-containing subunit alpha OS=Mus musculus OX=10090 GN=Pik3c2a PE=1 SV=1|Phosphatidylinositol 4-phosphate 3-kinase C2 domain-containing subunit alpha OS=Mus musculus OX=10090 GN=Pik3c2a PE=1 SV=2|Isoform 2 of Phosphatidylinositol 4-phosphate 3-kinase C2 domain-containing subunit alpha OS=Mus musculus OX=10090 GN=Pik3c2a	5.27895e+07	x15mo_2	soluble-lung.xlsx	15	2	Lung	Protein	Soluble
Pik3c2a	F8VPL2|Q61194|Q61194-2	Phosphatidylinositol 4-phosphate 3-kinase C2 domain-containing subunit alpha OS=Mus musculus OX=10090 GN=Pik3c2a PE=1 SV=1|Phosphatidylinositol 4-phosphate 3-kinase C2 domain-containing subunit alpha OS=Mus musculus OX=10090 GN=Pik3c2a PE=1 SV=2|Isoform 2 of Phosphatidylinositol 4-phosphate 3-kinase C2 domain-containing subunit alpha OS=Mus musculus OX=10090 GN=Pik3c2a	5.48724e+07	x15mo_3	soluble-lung.xlsx	15	3	Lung	Protein	Soluble
Pik3c2a	F8VPL2|Q61194|Q61194-2	Phosphatidylinositol 4-phosphate 3-kinase C2 domain-containing subunit alpha OS=Mus musculus OX=10090 GN=Pik3c2a PE=1 SV=1|Phosphatidylinositol 4-phosphate 3-kinase C2 domain-containing subunit alpha OS=Mus musculus OX=10090 GN=Pik3c2a PE=1 SV=2|Isoform 2 of Phosphatidylinositol 4-phosphate 3-kinase C2 domain-containing subunit alpha OS=Mus musculus OX=10090 GN=Pik3c2a	5.3289e+07	x15mo_4	soluble-lung.xlsx	15	4	Lung	Protein	Soluble
Pik3c2a	F8VPL2|Q61194|Q61194-2	Phosphatidylinositol 4-phosphate 3-kinase C2 domain-containing subunit alpha OS=Mus musculus OX=10090 GN=Pik3c2a PE=1 SV=1|Phosphatidylinositol 4-phosphate 3-kinase C2 domain-containing subunit alpha OS=Mus musculus OX=10090 GN=Pik3c2a PE=1 SV=2|Isoform 2 of Phosphatidylinositol 4-phosphate 3-kinase C2 domain-containing subunit alpha OS=Mus musculus OX=10090 GN=Pik3c2a	5.18691e+07	x24mo_1	soluble-lung.xlsx	24	1	Lung	Protein	Soluble
Pik3c2a	F8VPL2|Q61194|Q61194-2	Phosphatidylinositol 4-phosphate 3-kinase C2 domain-containing subunit alpha OS=Mus musculus OX=10090 GN=Pik3c2a PE=1 SV=1|Phosphatidylinositol 4-phosphate 3-kinase C2 domain-containing subunit alpha OS=Mus musculus OX=10090 GN=Pik3c2a PE=1 SV=2|Isoform 2 of Phosphatidylinositol 4-phosphate 3-kinase C2 domain-containing subunit alpha OS=Mus musculus OX=10090 GN=Pik3c2a	5.21455e+07	x24mo_2	soluble-lung.xlsx	24	2	Lung	Protein	Soluble
Pik3c2a	F8VPL2|Q61194|Q61194-2	Phosphatidylinositol 4-phosphate 3-kinase C2 domain-containing subunit alpha OS=Mus musculus OX=10090 GN=Pik3c2a PE=1 SV=1|Phosphatidylinositol 4-phosphate 3-kinase C2 domain-containing subunit alpha OS=Mus musculus OX=10090 GN=Pik3c2a PE=1 SV=2|Isoform 2 of Phosphatidylinositol 4-phosphate 3-kinase C2 domain-containing subunit alpha OS=Mus musculus OX=10090 GN=Pik3c2a	5.06377e+07	x24mo_3	soluble-lung.xlsx	24	3	Lung	Protein	Soluble
Pik3c2a	F8VPL2|Q61194|Q61194-2	Phosphatidylinositol 4-phosphate 3-kinase C2 domain-containing subunit alpha OS=Mus musculus OX=10090 GN=Pik3c2a PE=1 SV=1|Phosphatidylinositol 4-phosphate 3-kinase C2 domain-containing subunit alpha OS=Mus musculus OX=10090 GN=Pik3c2a PE=1 SV=2|Isoform 2 of Phosphatidylinositol 4-phosphate 3-kinase C2 domain-containing subunit alpha OS=Mus musculus OX=10090 GN=Pik3c2a	5.1745e+07	x24mo_4	soluble-lung.xlsx	24	4	Lung	Protein	Soluble
Pik3c2a	F8VPL2|Q61194|Q61194-2	Phosphatidylinositol 4-phosphate 3-kinase C2 domain-containing subunit alpha OS=Mus musculus OX=10090 GN=Pik3c2a PE=1 SV=1|Phosphatidylinositol 4-phosphate 3-kinase C2 domain-containing subunit alpha OS=Mus musculus OX=10090 GN=Pik3c2a PE=1 SV=2|Isoform 2 of Phosphatidylinositol 4-phosphate 3-kinase C2 domain-containing subunit alpha OS=Mus musculus OX=10090 GN=Pik3c2a	5.14737e+07	x30mo_1	soluble-lung.xlsx	30	1	Lung	Protein	Soluble
Pik3c2a	F8VPL2|Q61194|Q61194-2	Phosphatidylinositol 4-phosphate 3-kinase C2 domain-containing subunit alpha OS=Mus musculus OX=10090 GN=Pik3c2a PE=1 SV=1|Phosphatidylinositol 4-phosphate 3-kinase C2 domain-containing subunit alpha OS=Mus musculus OX=10090 GN=Pik3c2a PE=1 SV=2|Isoform 2 of Phosphatidylinositol 4-phosphate 3-kinase C2 domain-containing subunit alpha OS=Mus musculus OX=10090 GN=Pik3c2a	4.91436e+07	x30mo_2	soluble-lung.xlsx	30	2	Lung	Protein	Soluble
Pik3c2a	F8VPL2|Q61194|Q61194-2	Phosphatidylinositol 4-phosphate 3-kinase C2 domain-containing subunit alpha OS=Mus musculus OX=10090 GN=Pik3c2a PE=1 SV=1|Phosphatidylinositol 4-phosphate 3-kinase C2 domain-containing subunit alpha OS=Mus musculus OX=10090 GN=Pik3c2a PE=1 SV=2|Isoform 2 of Phosphatidylinositol 4-phosphate 3-kinase C2 domain-containing subunit alpha OS=Mus musculus OX=10090 GN=Pik3c2a	5.08007e+07	x30mo_3	soluble-lung.xlsx	30	3	Lung	Protein	Soluble
Pik3c2a	F8VPL2|Q61194|Q61194-2	Phosphatidylinositol 4-phosphate 3-kinase C2 domain-containing subunit alpha OS=Mus musculus OX=10090 GN=Pik3c2a PE=1 SV=1|Phosphatidylinositol 4-phosphate 3-kinase C2 domain-containing subunit alpha OS=Mus musculus OX=10090 GN=Pik3c2a PE=1 SV=2|Isoform 2 of Phosphatidylinositol 4-phosphate 3-kinase C2 domain-containing subunit alpha OS=Mus musculus OX=10090 GN=Pik3c2a	4.75714e+07	x30mo_4	soluble-lung.xlsx	30	4	Lung	Protein	Soluble
Pik3c3	D3YZ98|E9QLS6|Q6PF93|Q6PF93-2	Isoform 2 of Phosphatidylinositol 3-kinase catalytic subunit type 3 OS=Mus musculus OX=10090 GN=Pik3c3|Phosphatidylinositol 3-kinase catalytic subunit type 3 OS=Mus musculus OX=10090 GN=Pik3c3 PE=1 SV=1	4.89815e+07	x6mo_1	soluble-lung.xlsx	6	1	Lung	Protein	Soluble
Pik3c3	D3YZ98|E9QLS6|Q6PF93|Q6PF93-2	Isoform 2 of Phosphatidylinositol 3-kinase catalytic subunit type 3 OS=Mus musculus OX=10090 GN=Pik3c3|Phosphatidylinositol 3-kinase catalytic subunit type 3 OS=Mus musculus OX=10090 GN=Pik3c3 PE=1 SV=1	4.85934e+07	x6mo_2	soluble-lung.xlsx	6	2	Lung	Protein	Soluble
Pik3c3	D3YZ98|E9QLS6|Q6PF93|Q6PF93-2	Isoform 2 of Phosphatidylinositol 3-kinase catalytic subunit type 3 OS=Mus musculus OX=10090 GN=Pik3c3|Phosphatidylinositol 3-kinase catalytic subunit type 3 OS=Mus musculus OX=10090 GN=Pik3c3 PE=1 SV=1	4.89528e+07	x6mo_3	soluble-lung.xlsx	6	3	Lung	Protein	Soluble
Pik3c3	D3YZ98|E9QLS6|Q6PF93|Q6PF93-2	Isoform 2 of Phosphatidylinositol 3-kinase catalytic subunit type 3 OS=Mus musculus OX=10090 GN=Pik3c3|Phosphatidylinositol 3-kinase catalytic subunit type 3 OS=Mus musculus OX=10090 GN=Pik3c3 PE=1 SV=1	5.08783e+07	x6mo_4	soluble-lung.xlsx	6	4	Lung	Protein	Soluble
Pik3c3	D3YZ98|E9QLS6|Q6PF93|Q6PF93-2	Isoform 2 of Phosphatidylinositol 3-kinase catalytic subunit type 3 OS=Mus musculus OX=10090 GN=Pik3c3|Phosphatidylinositol 3-kinase catalytic subunit type 3 OS=Mus musculus OX=10090 GN=Pik3c3 PE=1 SV=1	4.80415e+07	x15mo_1	soluble-lung.xlsx	15	1	Lung	Protein	Soluble
Pik3c3	D3YZ98|E9QLS6|Q6PF93|Q6PF93-2	Isoform 2 of Phosphatidylinositol 3-kinase catalytic subunit type 3 OS=Mus musculus OX=10090 GN=Pik3c3|Phosphatidylinositol 3-kinase catalytic subunit type 3 OS=Mus musculus OX=10090 GN=Pik3c3 PE=1 SV=1	4.75981e+07	x15mo_2	soluble-lung.xlsx	15	2	Lung	Protein	Soluble
Pik3c3	D3YZ98|E9QLS6|Q6PF93|Q6PF93-2	Isoform 2 of Phosphatidylinositol 3-kinase catalytic subunit type 3 OS=Mus musculus OX=10090 GN=Pik3c3|Phosphatidylinositol 3-kinase catalytic subunit type 3 OS=Mus musculus OX=10090 GN=Pik3c3 PE=1 SV=1	5.07861e+07	x15mo_3	soluble-lung.xlsx	15	3	Lung	Protein	Soluble
Pik3c3	D3YZ98|E9QLS6|Q6PF93|Q6PF93-2	Isoform 2 of Phosphatidylinositol 3-kinase catalytic subunit type 3 OS=Mus musculus OX=10090 GN=Pik3c3|Phosphatidylinositol 3-kinase catalytic subunit type 3 OS=Mus musculus OX=10090 GN=Pik3c3 PE=1 SV=1	4.95617e+07	x15mo_4	soluble-lung.xlsx	15	4	Lung	Protein	Soluble
Pik3c3	D3YZ98|E9QLS6|Q6PF93|Q6PF93-2	Isoform 2 of Phosphatidylinositol 3-kinase catalytic subunit type 3 OS=Mus musculus OX=10090 GN=Pik3c3|Phosphatidylinositol 3-kinase catalytic subunit type 3 OS=Mus musculus OX=10090 GN=Pik3c3 PE=1 SV=1	4.92427e+07	x24mo_1	soluble-lung.xlsx	24	1	Lung	Protein	Soluble
Pik3c3	D3YZ98|E9QLS6|Q6PF93|Q6PF93-2	Isoform 2 of Phosphatidylinositol 3-kinase catalytic subunit type 3 OS=Mus musculus OX=10090 GN=Pik3c3|Phosphatidylinositol 3-kinase catalytic subunit type 3 OS=Mus musculus OX=10090 GN=Pik3c3 PE=1 SV=1	5.11179e+07	x24mo_2	soluble-lung.xlsx	24	2	Lung	Protein	Soluble
Pik3c3	D3YZ98|E9QLS6|Q6PF93|Q6PF93-2	Isoform 2 of Phosphatidylinositol 3-kinase catalytic subunit type 3 OS=Mus musculus OX=10090 GN=Pik3c3|Phosphatidylinositol 3-kinase catalytic subunit type 3 OS=Mus musculus OX=10090 GN=Pik3c3 PE=1 SV=1	5.00033e+07	x24mo_3	soluble-lung.xlsx	24	3	Lung	Protein	Soluble
Pik3c3	D3YZ98|E9QLS6|Q6PF93|Q6PF93-2	Isoform 2 of Phosphatidylinositol 3-kinase catalytic subunit type 3 OS=Mus musculus OX=10090 GN=Pik3c3|Phosphatidylinositol 3-kinase catalytic subunit type 3 OS=Mus musculus OX=10090 GN=Pik3c3 PE=1 SV=1	5.11945e+07	x24mo_4	soluble-lung.xlsx	24	4	Lung	Protein	Soluble
Pik3c3	D3YZ98|E9QLS6|Q6PF93|Q6PF93-2	Isoform 2 of Phosphatidylinositol 3-kinase catalytic subunit type 3 OS=Mus musculus OX=10090 GN=Pik3c3|Phosphatidylinositol 3-kinase catalytic subunit type 3 OS=Mus musculus OX=10090 GN=Pik3c3 PE=1 SV=1	5.13518e+07	x30mo_1	soluble-lung.xlsx	30	1	Lung	Protein	Soluble
Pik3c3	D3YZ98|E9QLS6|Q6PF93|Q6PF93-2	Isoform 2 of Phosphatidylinositol 3-kinase catalytic subunit type 3 OS=Mus musculus OX=10090 GN=Pik3c3|Phosphatidylinositol 3-kinase catalytic subunit type 3 OS=Mus musculus OX=10090 GN=Pik3c3 PE=1 SV=1	5.0301e+07	x30mo_2	soluble-lung.xlsx	30	2	Lung	Protein	Soluble
Pik3c3	D3YZ98|E9QLS6|Q6PF93|Q6PF93-2	Isoform 2 of Phosphatidylinositol 3-kinase catalytic subunit type 3 OS=Mus musculus OX=10090 GN=Pik3c3|Phosphatidylinositol 3-kinase catalytic subunit type 3 OS=Mus musculus OX=10090 GN=Pik3c3 PE=1 SV=1	5.07009e+07	x30mo_3	soluble-lung.xlsx	30	3	Lung	Protein	Soluble
Pik3c3	D3YZ98|E9QLS6|Q6PF93|Q6PF93-2	Isoform 2 of Phosphatidylinositol 3-kinase catalytic subunit type 3 OS=Mus musculus OX=10090 GN=Pik3c3|Phosphatidylinositol 3-kinase catalytic subunit type 3 OS=Mus musculus OX=10090 GN=Pik3c3 PE=1 SV=1	5.28654e+07	x30mo_4	soluble-lung.xlsx	30	4	Lung	Protein	Soluble
Pik3cb	Q8BTI9	Phosphatidylinositol 4,5-bisphosphate 3-kinase catalytic subunit beta isoform OS=Mus musculus OX=10090 GN=Pik3cb PE=1 SV=2	2.41375e+07	x6mo_1	soluble-lung.xlsx	6	1	Lung	Protein	Soluble
Pik3cb	Q8BTI9	Phosphatidylinositol 4,5-bisphosphate 3-kinase catalytic subunit beta isoform OS=Mus musculus OX=10090 GN=Pik3cb PE=1 SV=2	2.14991e+07	x6mo_2	soluble-lung.xlsx	6	2	Lung	Protein	Soluble
Pik3cb	Q8BTI9	Phosphatidylinositol 4,5-bisphosphate 3-kinase catalytic subunit beta isoform OS=Mus musculus OX=10090 GN=Pik3cb PE=1 SV=2	2.18926e+07	x6mo_3	soluble-lung.xlsx	6	3	Lung	Protein	Soluble
Pik3cb	Q8BTI9	Phosphatidylinositol 4,5-bisphosphate 3-kinase catalytic subunit beta isoform OS=Mus musculus OX=10090 GN=Pik3cb PE=1 SV=2	2.06127e+07	x6mo_4	soluble-lung.xlsx	6	4	Lung	Protein	Soluble
Pik3cb	Q8BTI9	Phosphatidylinositol 4,5-bisphosphate 3-kinase catalytic subunit beta isoform OS=Mus musculus OX=10090 GN=Pik3cb PE=1 SV=2	2.78686e+07	x15mo_1	soluble-lung.xlsx	15	1	Lung	Protein	Soluble
Pik3cb	Q8BTI9	Phosphatidylinositol 4,5-bisphosphate 3-kinase catalytic subunit beta isoform OS=Mus musculus OX=10090 GN=Pik3cb PE=1 SV=2	2.25807e+07	x15mo_2	soluble-lung.xlsx	15	2	Lung	Protein	Soluble
Pik3cb	Q8BTI9	Phosphatidylinositol 4,5-bisphosphate 3-kinase catalytic subunit beta isoform OS=Mus musculus OX=10090 GN=Pik3cb PE=1 SV=2	2.31585e+07	x15mo_3	soluble-lung.xlsx	15	3	Lung	Protein	Soluble
Pik3cb	Q8BTI9	Phosphatidylinositol 4,5-bisphosphate 3-kinase catalytic subunit beta isoform OS=Mus musculus OX=10090 GN=Pik3cb PE=1 SV=2	2.31369e+07	x15mo_4	soluble-lung.xlsx	15	4	Lung	Protein	Soluble
Pik3cb	Q8BTI9	Phosphatidylinositol 4,5-bisphosphate 3-kinase catalytic subunit beta isoform OS=Mus musculus OX=10090 GN=Pik3cb PE=1 SV=2	2.81879e+07	x24mo_1	soluble-lung.xlsx	24	1	Lung	Protein	Soluble
Pik3cb	Q8BTI9	Phosphatidylinositol 4,5-bisphosphate 3-kinase catalytic subunit beta isoform OS=Mus musculus OX=10090 GN=Pik3cb PE=1 SV=2	3.08266e+07	x24mo_2	soluble-lung.xlsx	24	2	Lung	Protein	Soluble
Pik3cb	Q8BTI9	Phosphatidylinositol 4,5-bisphosphate 3-kinase catalytic subunit beta isoform OS=Mus musculus OX=10090 GN=Pik3cb PE=1 SV=2	2.55327e+07	x24mo_3	soluble-lung.xlsx	24	3	Lung	Protein	Soluble
Pik3cb	Q8BTI9	Phosphatidylinositol 4,5-bisphosphate 3-kinase catalytic subunit beta isoform OS=Mus musculus OX=10090 GN=Pik3cb PE=1 SV=2	2.50428e+07	x24mo_4	soluble-lung.xlsx	24	4	Lung	Protein	Soluble
Pik3cb	Q8BTI9	Phosphatidylinositol 4,5-bisphosphate 3-kinase catalytic subunit beta isoform OS=Mus musculus OX=10090 GN=Pik3cb PE=1 SV=2	2.58733e+07	x30mo_1	soluble-lung.xlsx	30	1	Lung	Protein	Soluble
Pik3cb	Q8BTI9	Phosphatidylinositol 4,5-bisphosphate 3-kinase catalytic subunit beta isoform OS=Mus musculus OX=10090 GN=Pik3cb PE=1 SV=2	2.89016e+07	x30mo_2	soluble-lung.xlsx	30	2	Lung	Protein	Soluble
Pik3cb	Q8BTI9	Phosphatidylinositol 4,5-bisphosphate 3-kinase catalytic subunit beta isoform OS=Mus musculus OX=10090 GN=Pik3cb PE=1 SV=2	2.62158e+07	x30mo_3	soluble-lung.xlsx	30	3	Lung	Protein	Soluble
Pik3cb	Q8BTI9	Phosphatidylinositol 4,5-bisphosphate 3-kinase catalytic subunit beta isoform OS=Mus musculus OX=10090 GN=Pik3cb PE=1 SV=2	3.30999e+07	x30mo_4	soluble-lung.xlsx	30	4	Lung	Protein	Soluble
Pik3r1	P26450|Q80UI5	Phosphatidylinositol 3-kinase regulatory subunit alpha OS=Mus musculus OX=10090 GN=Pik3r1 PE=1 SV=1|Phosphatidylinositol 3-kinase regulatory subunit alpha OS=Mus musculus OX=10090 GN=Pik3r1 PE=1 SV=2	4.72483e+07	x6mo_1	soluble-lung.xlsx	6	1	Lung	Protein	Soluble
Pik3r1	P26450|Q80UI5	Phosphatidylinositol 3-kinase regulatory subunit alpha OS=Mus musculus OX=10090 GN=Pik3r1 PE=1 SV=1|Phosphatidylinositol 3-kinase regulatory subunit alpha OS=Mus musculus OX=10090 GN=Pik3r1 PE=1 SV=2	4.5469e+07	x6mo_2	soluble-lung.xlsx	6	2	Lung	Protein	Soluble
Pik3r1	P26450|Q80UI5	Phosphatidylinositol 3-kinase regulatory subunit alpha OS=Mus musculus OX=10090 GN=Pik3r1 PE=1 SV=1|Phosphatidylinositol 3-kinase regulatory subunit alpha OS=Mus musculus OX=10090 GN=Pik3r1 PE=1 SV=2	4.58531e+07	x6mo_3	soluble-lung.xlsx	6	3	Lung	Protein	Soluble
Pik3r1	P26450|Q80UI5	Phosphatidylinositol 3-kinase regulatory subunit alpha OS=Mus musculus OX=10090 GN=Pik3r1 PE=1 SV=1|Phosphatidylinositol 3-kinase regulatory subunit alpha OS=Mus musculus OX=10090 GN=Pik3r1 PE=1 SV=2	4.61407e+07	x6mo_4	soluble-lung.xlsx	6	4	Lung	Protein	Soluble
Pik3r1	P26450|Q80UI5	Phosphatidylinositol 3-kinase regulatory subunit alpha OS=Mus musculus OX=10090 GN=Pik3r1 PE=1 SV=1|Phosphatidylinositol 3-kinase regulatory subunit alpha OS=Mus musculus OX=10090 GN=Pik3r1 PE=1 SV=2	4.91956e+07	x15mo_1	soluble-lung.xlsx	15	1	Lung	Protein	Soluble
Pik3r1	P26450|Q80UI5	Phosphatidylinositol 3-kinase regulatory subunit alpha OS=Mus musculus OX=10090 GN=Pik3r1 PE=1 SV=1|Phosphatidylinositol 3-kinase regulatory subunit alpha OS=Mus musculus OX=10090 GN=Pik3r1 PE=1 SV=2	4.66544e+07	x15mo_2	soluble-lung.xlsx	15	2	Lung	Protein	Soluble
Pik3r1	P26450|Q80UI5	Phosphatidylinositol 3-kinase regulatory subunit alpha OS=Mus musculus OX=10090 GN=Pik3r1 PE=1 SV=1|Phosphatidylinositol 3-kinase regulatory subunit alpha OS=Mus musculus OX=10090 GN=Pik3r1 PE=1 SV=2	4.67038e+07	x15mo_3	soluble-lung.xlsx	15	3	Lung	Protein	Soluble
Pik3r1	P26450|Q80UI5	Phosphatidylinositol 3-kinase regulatory subunit alpha OS=Mus musculus OX=10090 GN=Pik3r1 PE=1 SV=1|Phosphatidylinositol 3-kinase regulatory subunit alpha OS=Mus musculus OX=10090 GN=Pik3r1 PE=1 SV=2	4.84555e+07	x15mo_4	soluble-lung.xlsx	15	4	Lung	Protein	Soluble
Pik3r1	P26450|Q80UI5	Phosphatidylinositol 3-kinase regulatory subunit alpha OS=Mus musculus OX=10090 GN=Pik3r1 PE=1 SV=1|Phosphatidylinositol 3-kinase regulatory subunit alpha OS=Mus musculus OX=10090 GN=Pik3r1 PE=1 SV=2	5.37583e+07	x24mo_1	soluble-lung.xlsx	24	1	Lung	Protein	Soluble
Pik3r1	P26450|Q80UI5	Phosphatidylinositol 3-kinase regulatory subunit alpha OS=Mus musculus OX=10090 GN=Pik3r1 PE=1 SV=1|Phosphatidylinositol 3-kinase regulatory subunit alpha OS=Mus musculus OX=10090 GN=Pik3r1 PE=1 SV=2	5.37584e+07	x24mo_2	soluble-lung.xlsx	24	2	Lung	Protein	Soluble
Pik3r1	P26450|Q80UI5	Phosphatidylinositol 3-kinase regulatory subunit alpha OS=Mus musculus OX=10090 GN=Pik3r1 PE=1 SV=1|Phosphatidylinositol 3-kinase regulatory subunit alpha OS=Mus musculus OX=10090 GN=Pik3r1 PE=1 SV=2	5.52571e+07	x24mo_3	soluble-lung.xlsx	24	3	Lung	Protein	Soluble
Pik3r1	P26450|Q80UI5	Phosphatidylinositol 3-kinase regulatory subunit alpha OS=Mus musculus OX=10090 GN=Pik3r1 PE=1 SV=1|Phosphatidylinositol 3-kinase regulatory subunit alpha OS=Mus musculus OX=10090 GN=Pik3r1 PE=1 SV=2	5.31483e+07	x24mo_4	soluble-lung.xlsx	24	4	Lung	Protein	Soluble
Pik3r1	P26450|Q80UI5	Phosphatidylinositol 3-kinase regulatory subunit alpha OS=Mus musculus OX=10090 GN=Pik3r1 PE=1 SV=1|Phosphatidylinositol 3-kinase regulatory subunit alpha OS=Mus musculus OX=10090 GN=Pik3r1 PE=1 SV=2	5.14241e+07	x30mo_1	soluble-lung.xlsx	30	1	Lung	Protein	Soluble
Pik3r1	P26450|Q80UI5	Phosphatidylinositol 3-kinase regulatory subunit alpha OS=Mus musculus OX=10090 GN=Pik3r1 PE=1 SV=1|Phosphatidylinositol 3-kinase regulatory subunit alpha OS=Mus musculus OX=10090 GN=Pik3r1 PE=1 SV=2	4.93652e+07	x30mo_2	soluble-lung.xlsx	30	2	Lung	Protein	Soluble
Pik3r1	P26450|Q80UI5	Phosphatidylinositol 3-kinase regulatory subunit alpha OS=Mus musculus OX=10090 GN=Pik3r1 PE=1 SV=1|Phosphatidylinositol 3-kinase regulatory subunit alpha OS=Mus musculus OX=10090 GN=Pik3r1 PE=1 SV=2	4.97743e+07	x30mo_3	soluble-lung.xlsx	30	3	Lung	Protein	Soluble
Pik3r1	P26450|Q80UI5	Phosphatidylinositol 3-kinase regulatory subunit alpha OS=Mus musculus OX=10090 GN=Pik3r1 PE=1 SV=1|Phosphatidylinositol 3-kinase regulatory subunit alpha OS=Mus musculus OX=10090 GN=Pik3r1 PE=1 SV=2	5.56839e+07	x30mo_4	soluble-lung.xlsx	30	4	Lung	Protein	Soluble
Pik3r4	Q8VD65	Phosphoinositide 3-kinase regulatory subunit 4 OS=Mus musculus OX=10090 GN=Pik3r4 PE=1 SV=3	4.26689e+07	x6mo_1	soluble-lung.xlsx	6	1	Lung	Protein	Soluble
Pik3r4	Q8VD65	Phosphoinositide 3-kinase regulatory subunit 4 OS=Mus musculus OX=10090 GN=Pik3r4 PE=1 SV=3	4.23044e+07	x6mo_2	soluble-lung.xlsx	6	2	Lung	Protein	Soluble
Pik3r4	Q8VD65	Phosphoinositide 3-kinase regulatory subunit 4 OS=Mus musculus OX=10090 GN=Pik3r4 PE=1 SV=3	4.17148e+07	x6mo_3	soluble-lung.xlsx	6	3	Lung	Protein	Soluble
Pik3r4	Q8VD65	Phosphoinositide 3-kinase regulatory subunit 4 OS=Mus musculus OX=10090 GN=Pik3r4 PE=1 SV=3	4.32344e+07	x6mo_4	soluble-lung.xlsx	6	4	Lung	Protein	Soluble
Pik3r4	Q8VD65	Phosphoinositide 3-kinase regulatory subunit 4 OS=Mus musculus OX=10090 GN=Pik3r4 PE=1 SV=3	4.05379e+07	x15mo_1	soluble-lung.xlsx	15	1	Lung	Protein	Soluble
Pik3r4	Q8VD65	Phosphoinositide 3-kinase regulatory subunit 4 OS=Mus musculus OX=10090 GN=Pik3r4 PE=1 SV=3	4.12231e+07	x15mo_2	soluble-lung.xlsx	15	2	Lung	Protein	Soluble
Pik3r4	Q8VD65	Phosphoinositide 3-kinase regulatory subunit 4 OS=Mus musculus OX=10090 GN=Pik3r4 PE=1 SV=3	4.13102e+07	x15mo_3	soluble-lung.xlsx	15	3	Lung	Protein	Soluble
Pik3r4	Q8VD65	Phosphoinositide 3-kinase regulatory subunit 4 OS=Mus musculus OX=10090 GN=Pik3r4 PE=1 SV=3	4.14962e+07	x15mo_4	soluble-lung.xlsx	15	4	Lung	Protein	Soluble
Pik3r4	Q8VD65	Phosphoinositide 3-kinase regulatory subunit 4 OS=Mus musculus OX=10090 GN=Pik3r4 PE=1 SV=3	4.23095e+07	x24mo_1	soluble-lung.xlsx	24	1	Lung	Protein	Soluble
Pik3r4	Q8VD65	Phosphoinositide 3-kinase regulatory subunit 4 OS=Mus musculus OX=10090 GN=Pik3r4 PE=1 SV=3	4.32867e+07	x24mo_2	soluble-lung.xlsx	24	2	Lung	Protein	Soluble
Pik3r4	Q8VD65	Phosphoinositide 3-kinase regulatory subunit 4 OS=Mus musculus OX=10090 GN=Pik3r4 PE=1 SV=3	4.41689e+07	x24mo_3	soluble-lung.xlsx	24	3	Lung	Protein	Soluble
Pik3r4	Q8VD65	Phosphoinositide 3-kinase regulatory subunit 4 OS=Mus musculus OX=10090 GN=Pik3r4 PE=1 SV=3	4.44437e+07	x24mo_4	soluble-lung.xlsx	24	4	Lung	Protein	Soluble
Pik3r4	Q8VD65	Phosphoinositide 3-kinase regulatory subunit 4 OS=Mus musculus OX=10090 GN=Pik3r4 PE=1 SV=3	4.21429e+07	x30mo_1	soluble-lung.xlsx	30	1	Lung	Protein	Soluble
Pik3r4	Q8VD65	Phosphoinositide 3-kinase regulatory subunit 4 OS=Mus musculus OX=10090 GN=Pik3r4 PE=1 SV=3	4.2632e+07	x30mo_2	soluble-lung.xlsx	30	2	Lung	Protein	Soluble
Pik3r4	Q8VD65	Phosphoinositide 3-kinase regulatory subunit 4 OS=Mus musculus OX=10090 GN=Pik3r4 PE=1 SV=3	4.28606e+07	x30mo_3	soluble-lung.xlsx	30	3	Lung	Protein	Soluble
Pik3r4	Q8VD65	Phosphoinositide 3-kinase regulatory subunit 4 OS=Mus musculus OX=10090 GN=Pik3r4 PE=1 SV=3	4.14746e+07	x30mo_4	soluble-lung.xlsx	30	4	Lung	Protein	Soluble
Pikfyve	D3Z5N5|Q9Z1T6|Q9Z1T6-1	1-phosphatidylinositol-3-phosphate 5-kinase OS=Mus musculus OX=10090 GN=Pikfyve PE=1 SV=2|1-phosphatidylinositol 3-phosphate 5-kinase OS=Mus musculus OX=10090 GN=Pikfyve PE=1 SV=3|Isoform 2 of 1-phosphatidylinositol 3-phosphate 5-kinase OS=Mus musculus OX=10090 GN=Pikfyve	1.12949e+07	x6mo_1	soluble-lung.xlsx	6	1	Lung	Protein	Soluble
Pikfyve	D3Z5N5|Q9Z1T6|Q9Z1T6-1	1-phosphatidylinositol-3-phosphate 5-kinase OS=Mus musculus OX=10090 GN=Pikfyve PE=1 SV=2|1-phosphatidylinositol 3-phosphate 5-kinase OS=Mus musculus OX=10090 GN=Pikfyve PE=1 SV=3|Isoform 2 of 1-phosphatidylinositol 3-phosphate 5-kinase OS=Mus musculus OX=10090 GN=Pikfyve	1.1736e+07	x6mo_2	soluble-lung.xlsx	6	2	Lung	Protein	Soluble
Pikfyve	D3Z5N5|Q9Z1T6|Q9Z1T6-1	1-phosphatidylinositol-3-phosphate 5-kinase OS=Mus musculus OX=10090 GN=Pikfyve PE=1 SV=2|1-phosphatidylinositol 3-phosphate 5-kinase OS=Mus musculus OX=10090 GN=Pikfyve PE=1 SV=3|Isoform 2 of 1-phosphatidylinositol 3-phosphate 5-kinase OS=Mus musculus OX=10090 GN=Pikfyve	1.18758e+07	x6mo_3	soluble-lung.xlsx	6	3	Lung	Protein	Soluble
Pikfyve	D3Z5N5|Q9Z1T6|Q9Z1T6-1	1-phosphatidylinositol-3-phosphate 5-kinase OS=Mus musculus OX=10090 GN=Pikfyve PE=1 SV=2|1-phosphatidylinositol 3-phosphate 5-kinase OS=Mus musculus OX=10090 GN=Pikfyve PE=1 SV=3|Isoform 2 of 1-phosphatidylinositol 3-phosphate 5-kinase OS=Mus musculus OX=10090 GN=Pikfyve	1.22431e+07	x6mo_4	soluble-lung.xlsx	6	4	Lung	Protein	Soluble
Pikfyve	D3Z5N5|Q9Z1T6|Q9Z1T6-1	1-phosphatidylinositol-3-phosphate 5-kinase OS=Mus musculus OX=10090 GN=Pikfyve PE=1 SV=2|1-phosphatidylinositol 3-phosphate 5-kinase OS=Mus musculus OX=10090 GN=Pikfyve PE=1 SV=3|Isoform 2 of 1-phosphatidylinositol 3-phosphate 5-kinase OS=Mus musculus OX=10090 GN=Pikfyve	1.12648e+07	x15mo_1	soluble-lung.xlsx	15	1	Lung	Protein	Soluble
Pikfyve	D3Z5N5|Q9Z1T6|Q9Z1T6-1	1-phosphatidylinositol-3-phosphate 5-kinase OS=Mus musculus OX=10090 GN=Pikfyve PE=1 SV=2|1-phosphatidylinositol 3-phosphate 5-kinase OS=Mus musculus OX=10090 GN=Pikfyve PE=1 SV=3|Isoform 2 of 1-phosphatidylinositol 3-phosphate 5-kinase OS=Mus musculus OX=10090 GN=Pikfyve	1.18508e+07	x15mo_2	soluble-lung.xlsx	15	2	Lung	Protein	Soluble
Pikfyve	D3Z5N5|Q9Z1T6|Q9Z1T6-1	1-phosphatidylinositol-3-phosphate 5-kinase OS=Mus musculus OX=10090 GN=Pikfyve PE=1 SV=2|1-phosphatidylinositol 3-phosphate 5-kinase OS=Mus musculus OX=10090 GN=Pikfyve PE=1 SV=3|Isoform 2 of 1-phosphatidylinositol 3-phosphate 5-kinase OS=Mus musculus OX=10090 GN=Pikfyve	1.0798e+07	x15mo_3	soluble-lung.xlsx	15	3	Lung	Protein	Soluble
Pikfyve	D3Z5N5|Q9Z1T6|Q9Z1T6-1	1-phosphatidylinositol-3-phosphate 5-kinase OS=Mus musculus OX=10090 GN=Pikfyve PE=1 SV=2|1-phosphatidylinositol 3-phosphate 5-kinase OS=Mus musculus OX=10090 GN=Pikfyve PE=1 SV=3|Isoform 2 of 1-phosphatidylinositol 3-phosphate 5-kinase OS=Mus musculus OX=10090 GN=Pikfyve	1.12978e+07	x15mo_4	soluble-lung.xlsx	15	4	Lung	Protein	Soluble
Pikfyve	D3Z5N5|Q9Z1T6|Q9Z1T6-1	1-phosphatidylinositol-3-phosphate 5-kinase OS=Mus musculus OX=10090 GN=Pikfyve PE=1 SV=2|1-phosphatidylinositol 3-phosphate 5-kinase OS=Mus musculus OX=10090 GN=Pikfyve PE=1 SV=3|Isoform 2 of 1-phosphatidylinositol 3-phosphate 5-kinase OS=Mus musculus OX=10090 GN=Pikfyve	1.20864e+07	x24mo_1	soluble-lung.xlsx	24	1	Lung	Protein	Soluble
Pikfyve	D3Z5N5|Q9Z1T6|Q9Z1T6-1	1-phosphatidylinositol-3-phosphate 5-kinase OS=Mus musculus OX=10090 GN=Pikfyve PE=1 SV=2|1-phosphatidylinositol 3-phosphate 5-kinase OS=Mus musculus OX=10090 GN=Pikfyve PE=1 SV=3|Isoform 2 of 1-phosphatidylinositol 3-phosphate 5-kinase OS=Mus musculus OX=10090 GN=Pikfyve	1.1382e+07	x24mo_2	soluble-lung.xlsx	24	2	Lung	Protein	Soluble
Pikfyve	D3Z5N5|Q9Z1T6|Q9Z1T6-1	1-phosphatidylinositol-3-phosphate 5-kinase OS=Mus musculus OX=10090 GN=Pikfyve PE=1 SV=2|1-phosphatidylinositol 3-phosphate 5-kinase OS=Mus musculus OX=10090 GN=Pikfyve PE=1 SV=3|Isoform 2 of 1-phosphatidylinositol 3-phosphate 5-kinase OS=Mus musculus OX=10090 GN=Pikfyve	9.90646e+06	x24mo_3	soluble-lung.xlsx	24	3	Lung	Protein	Soluble
Pikfyve	D3Z5N5|Q9Z1T6|Q9Z1T6-1	1-phosphatidylinositol-3-phosphate 5-kinase OS=Mus musculus OX=10090 GN=Pikfyve PE=1 SV=2|1-phosphatidylinositol 3-phosphate 5-kinase OS=Mus musculus OX=10090 GN=Pikfyve PE=1 SV=3|Isoform 2 of 1-phosphatidylinositol 3-phosphate 5-kinase OS=Mus musculus OX=10090 GN=Pikfyve	1.11747e+07	x24mo_4	soluble-lung.xlsx	24	4	Lung	Protein	Soluble
Pikfyve	D3Z5N5|Q9Z1T6|Q9Z1T6-1	1-phosphatidylinositol-3-phosphate 5-kinase OS=Mus musculus OX=10090 GN=Pikfyve PE=1 SV=2|1-phosphatidylinositol 3-phosphate 5-kinase OS=Mus musculus OX=10090 GN=Pikfyve PE=1 SV=3|Isoform 2 of 1-phosphatidylinositol 3-phosphate 5-kinase OS=Mus musculus OX=10090 GN=Pikfyve	1.0539e+07	x30mo_1	soluble-lung.xlsx	30	1	Lung	Protein	Soluble
Pikfyve	D3Z5N5|Q9Z1T6|Q9Z1T6-1	1-phosphatidylinositol-3-phosphate 5-kinase OS=Mus musculus OX=10090 GN=Pikfyve PE=1 SV=2|1-phosphatidylinositol 3-phosphate 5-kinase OS=Mus musculus OX=10090 GN=Pikfyve PE=1 SV=3|Isoform 2 of 1-phosphatidylinositol 3-phosphate 5-kinase OS=Mus musculus OX=10090 GN=Pikfyve	1.09105e+07	x30mo_2	soluble-lung.xlsx	30	2	Lung	Protein	Soluble
Pikfyve	D3Z5N5|Q9Z1T6|Q9Z1T6-1	1-phosphatidylinositol-3-phosphate 5-kinase OS=Mus musculus OX=10090 GN=Pikfyve PE=1 SV=2|1-phosphatidylinositol 3-phosphate 5-kinase OS=Mus musculus OX=10090 GN=Pikfyve PE=1 SV=3|Isoform 2 of 1-phosphatidylinositol 3-phosphate 5-kinase OS=Mus musculus OX=10090 GN=Pikfyve	9.05757e+06	x30mo_3	soluble-lung.xlsx	30	3	Lung	Protein	Soluble
Pikfyve	D3Z5N5|Q9Z1T6|Q9Z1T6-1	1-phosphatidylinositol-3-phosphate 5-kinase OS=Mus musculus OX=10090 GN=Pikfyve PE=1 SV=2|1-phosphatidylinositol 3-phosphate 5-kinase OS=Mus musculus OX=10090 GN=Pikfyve PE=1 SV=3|Isoform 2 of 1-phosphatidylinositol 3-phosphate 5-kinase OS=Mus musculus OX=10090 GN=Pikfyve	1.03695e+07	x30mo_4	soluble-lung.xlsx	30	4	Lung	Protein	Soluble
Pin1	Q9QUR7	Peptidyl-prolyl cis-trans isomerase NIMA-interacting 1 OS=Mus musculus OX=10090 GN=Pin1 PE=1 SV=1	3.39568e+07	x6mo_1	soluble-lung.xlsx	6	1	Lung	Protein	Soluble
Pin1	Q9QUR7	Peptidyl-prolyl cis-trans isomerase NIMA-interacting 1 OS=Mus musculus OX=10090 GN=Pin1 PE=1 SV=1	3.51368e+07	x6mo_2	soluble-lung.xlsx	6	2	Lung	Protein	Soluble
Pin1	Q9QUR7	Peptidyl-prolyl cis-trans isomerase NIMA-interacting 1 OS=Mus musculus OX=10090 GN=Pin1 PE=1 SV=1	3.71499e+07	x6mo_3	soluble-lung.xlsx	6	3	Lung	Protein	Soluble
Pin1	Q9QUR7	Peptidyl-prolyl cis-trans isomerase NIMA-interacting 1 OS=Mus musculus OX=10090 GN=Pin1 PE=1 SV=1	3.72215e+07	x6mo_4	soluble-lung.xlsx	6	4	Lung	Protein	Soluble
Pin1	Q9QUR7	Peptidyl-prolyl cis-trans isomerase NIMA-interacting 1 OS=Mus musculus OX=10090 GN=Pin1 PE=1 SV=1	3.89624e+07	x15mo_1	soluble-lung.xlsx	15	1	Lung	Protein	Soluble
Pin1	Q9QUR7	Peptidyl-prolyl cis-trans isomerase NIMA-interacting 1 OS=Mus musculus OX=10090 GN=Pin1 PE=1 SV=1	4.33587e+07	x15mo_2	soluble-lung.xlsx	15	2	Lung	Protein	Soluble
Pin1	Q9QUR7	Peptidyl-prolyl cis-trans isomerase NIMA-interacting 1 OS=Mus musculus OX=10090 GN=Pin1 PE=1 SV=1	3.61248e+07	x15mo_3	soluble-lung.xlsx	15	3	Lung	Protein	Soluble
Pin1	Q9QUR7	Peptidyl-prolyl cis-trans isomerase NIMA-interacting 1 OS=Mus musculus OX=10090 GN=Pin1 PE=1 SV=1	3.90608e+07	x15mo_4	soluble-lung.xlsx	15	4	Lung	Protein	Soluble
Pin1	Q9QUR7	Peptidyl-prolyl cis-trans isomerase NIMA-interacting 1 OS=Mus musculus OX=10090 GN=Pin1 PE=1 SV=1	3.70448e+07	x24mo_1	soluble-lung.xlsx	24	1	Lung	Protein	Soluble
Pin1	Q9QUR7	Peptidyl-prolyl cis-trans isomerase NIMA-interacting 1 OS=Mus musculus OX=10090 GN=Pin1 PE=1 SV=1	3.69223e+07	x24mo_2	soluble-lung.xlsx	24	2	Lung	Protein	Soluble
Pin1	Q9QUR7	Peptidyl-prolyl cis-trans isomerase NIMA-interacting 1 OS=Mus musculus OX=10090 GN=Pin1 PE=1 SV=1	3.32419e+07	x24mo_3	soluble-lung.xlsx	24	3	Lung	Protein	Soluble
Pin1	Q9QUR7	Peptidyl-prolyl cis-trans isomerase NIMA-interacting 1 OS=Mus musculus OX=10090 GN=Pin1 PE=1 SV=1	3.85539e+07	x24mo_4	soluble-lung.xlsx	24	4	Lung	Protein	Soluble
Pin1	Q9QUR7	Peptidyl-prolyl cis-trans isomerase NIMA-interacting 1 OS=Mus musculus OX=10090 GN=Pin1 PE=1 SV=1	3.84705e+07	x30mo_1	soluble-lung.xlsx	30	1	Lung	Protein	Soluble
Pin1	Q9QUR7	Peptidyl-prolyl cis-trans isomerase NIMA-interacting 1 OS=Mus musculus OX=10090 GN=Pin1 PE=1 SV=1	4.06578e+07	x30mo_2	soluble-lung.xlsx	30	2	Lung	Protein	Soluble
Pin1	Q9QUR7	Peptidyl-prolyl cis-trans isomerase NIMA-interacting 1 OS=Mus musculus OX=10090 GN=Pin1 PE=1 SV=1	3.79751e+07	x30mo_3	soluble-lung.xlsx	30	3	Lung	Protein	Soluble
Pin1	Q9QUR7	Peptidyl-prolyl cis-trans isomerase NIMA-interacting 1 OS=Mus musculus OX=10090 GN=Pin1 PE=1 SV=1	4.36957e+07	x30mo_4	soluble-lung.xlsx	30	4	Lung	Protein	Soluble
Pin4	Q9CWW6	Peptidyl-prolyl cis-trans isomerase NIMA-interacting 4 OS=Mus musculus OX=10090 GN=Pin4 PE=1 SV=1	2.11519e+07	x6mo_1	soluble-lung.xlsx	6	1	Lung	Protein	Soluble
Pin4	Q9CWW6	Peptidyl-prolyl cis-trans isomerase NIMA-interacting 4 OS=Mus musculus OX=10090 GN=Pin4 PE=1 SV=1	2.18057e+07	x6mo_2	soluble-lung.xlsx	6	2	Lung	Protein	Soluble
Pin4	Q9CWW6	Peptidyl-prolyl cis-trans isomerase NIMA-interacting 4 OS=Mus musculus OX=10090 GN=Pin4 PE=1 SV=1	1.96617e+07	x6mo_3	soluble-lung.xlsx	6	3	Lung	Protein	Soluble
Pin4	Q9CWW6	Peptidyl-prolyl cis-trans isomerase NIMA-interacting 4 OS=Mus musculus OX=10090 GN=Pin4 PE=1 SV=1	1.98716e+07	x6mo_4	soluble-lung.xlsx	6	4	Lung	Protein	Soluble
Pin4	Q9CWW6	Peptidyl-prolyl cis-trans isomerase NIMA-interacting 4 OS=Mus musculus OX=10090 GN=Pin4 PE=1 SV=1	2.21457e+07	x15mo_1	soluble-lung.xlsx	15	1	Lung	Protein	Soluble
Pin4	Q9CWW6	Peptidyl-prolyl cis-trans isomerase NIMA-interacting 4 OS=Mus musculus OX=10090 GN=Pin4 PE=1 SV=1	2.17578e+07	x15mo_2	soluble-lung.xlsx	15	2	Lung	Protein	Soluble
Pin4	Q9CWW6	Peptidyl-prolyl cis-trans isomerase NIMA-interacting 4 OS=Mus musculus OX=10090 GN=Pin4 PE=1 SV=1	2.21929e+07	x15mo_3	soluble-lung.xlsx	15	3	Lung	Protein	Soluble
Pin4	Q9CWW6	Peptidyl-prolyl cis-trans isomerase NIMA-interacting 4 OS=Mus musculus OX=10090 GN=Pin4 PE=1 SV=1	2.15344e+07	x15mo_4	soluble-lung.xlsx	15	4	Lung	Protein	Soluble
Pin4	Q9CWW6	Peptidyl-prolyl cis-trans isomerase NIMA-interacting 4 OS=Mus musculus OX=10090 GN=Pin4 PE=1 SV=1	2.38599e+07	x24mo_1	soluble-lung.xlsx	24	1	Lung	Protein	Soluble
Pin4	Q9CWW6	Peptidyl-prolyl cis-trans isomerase NIMA-interacting 4 OS=Mus musculus OX=10090 GN=Pin4 PE=1 SV=1	2.16173e+07	x24mo_2	soluble-lung.xlsx	24	2	Lung	Protein	Soluble
Pin4	Q9CWW6	Peptidyl-prolyl cis-trans isomerase NIMA-interacting 4 OS=Mus musculus OX=10090 GN=Pin4 PE=1 SV=1	2.16279e+07	x24mo_3	soluble-lung.xlsx	24	3	Lung	Protein	Soluble
Pin4	Q9CWW6	Peptidyl-prolyl cis-trans isomerase NIMA-interacting 4 OS=Mus musculus OX=10090 GN=Pin4 PE=1 SV=1	2.32125e+07	x24mo_4	soluble-lung.xlsx	24	4	Lung	Protein	Soluble
Pin4	Q9CWW6	Peptidyl-prolyl cis-trans isomerase NIMA-interacting 4 OS=Mus musculus OX=10090 GN=Pin4 PE=1 SV=1	2.41469e+07	x30mo_1	soluble-lung.xlsx	30	1	Lung	Protein	Soluble
Pin4	Q9CWW6	Peptidyl-prolyl cis-trans isomerase NIMA-interacting 4 OS=Mus musculus OX=10090 GN=Pin4 PE=1 SV=1	2.38442e+07	x30mo_2	soluble-lung.xlsx	30	2	Lung	Protein	Soluble
Pin4	Q9CWW6	Peptidyl-prolyl cis-trans isomerase NIMA-interacting 4 OS=Mus musculus OX=10090 GN=Pin4 PE=1 SV=1	2.29638e+07	x30mo_3	soluble-lung.xlsx	30	3	Lung	Protein	Soluble
Pin4	Q9CWW6	Peptidyl-prolyl cis-trans isomerase NIMA-interacting 4 OS=Mus musculus OX=10090 GN=Pin4 PE=1 SV=1	2.60254e+07	x30mo_4	soluble-lung.xlsx	30	4	Lung	Protein	Soluble
Pip4k2a	F6RJE8|O70172	Phosphatidylinositol 5-phosphate 4-kinase type-2 alpha (Fragment) OS=Mus musculus OX=10090 GN=Pip4k2a PE=1 SV=1|Phosphatidylinositol 5-phosphate 4-kinase type-2 alpha OS=Mus musculus OX=10090 GN=Pip4k2a PE=1 SV=1	2.25126e+07	x6mo_1	soluble-lung.xlsx	6	1	Lung	Protein	Soluble
Pip4k2a	F6RJE8|O70172	Phosphatidylinositol 5-phosphate 4-kinase type-2 alpha (Fragment) OS=Mus musculus OX=10090 GN=Pip4k2a PE=1 SV=1|Phosphatidylinositol 5-phosphate 4-kinase type-2 alpha OS=Mus musculus OX=10090 GN=Pip4k2a PE=1 SV=1	2.19839e+07	x6mo_2	soluble-lung.xlsx	6	2	Lung	Protein	Soluble
Pip4k2a	F6RJE8|O70172	Phosphatidylinositol 5-phosphate 4-kinase type-2 alpha (Fragment) OS=Mus musculus OX=10090 GN=Pip4k2a PE=1 SV=1|Phosphatidylinositol 5-phosphate 4-kinase type-2 alpha OS=Mus musculus OX=10090 GN=Pip4k2a PE=1 SV=1	2.15982e+07	x6mo_3	soluble-lung.xlsx	6	3	Lung	Protein	Soluble
Pip4k2a	F6RJE8|O70172	Phosphatidylinositol 5-phosphate 4-kinase type-2 alpha (Fragment) OS=Mus musculus OX=10090 GN=Pip4k2a PE=1 SV=1|Phosphatidylinositol 5-phosphate 4-kinase type-2 alpha OS=Mus musculus OX=10090 GN=Pip4k2a PE=1 SV=1	2.11639e+07	x6mo_4	soluble-lung.xlsx	6	4	Lung	Protein	Soluble
Pip4k2a	F6RJE8|O70172	Phosphatidylinositol 5-phosphate 4-kinase type-2 alpha (Fragment) OS=Mus musculus OX=10090 GN=Pip4k2a PE=1 SV=1|Phosphatidylinositol 5-phosphate 4-kinase type-2 alpha OS=Mus musculus OX=10090 GN=Pip4k2a PE=1 SV=1	2.25313e+07	x15mo_1	soluble-lung.xlsx	15	1	Lung	Protein	Soluble
Pip4k2a	F6RJE8|O70172	Phosphatidylinositol 5-phosphate 4-kinase type-2 alpha (Fragment) OS=Mus musculus OX=10090 GN=Pip4k2a PE=1 SV=1|Phosphatidylinositol 5-phosphate 4-kinase type-2 alpha OS=Mus musculus OX=10090 GN=Pip4k2a PE=1 SV=1	2.18509e+07	x15mo_2	soluble-lung.xlsx	15	2	Lung	Protein	Soluble
Pip4k2a	F6RJE8|O70172	Phosphatidylinositol 5-phosphate 4-kinase type-2 alpha (Fragment) OS=Mus musculus OX=10090 GN=Pip4k2a PE=1 SV=1|Phosphatidylinositol 5-phosphate 4-kinase type-2 alpha OS=Mus musculus OX=10090 GN=Pip4k2a PE=1 SV=1	2.3141e+07	x15mo_3	soluble-lung.xlsx	15	3	Lung	Protein	Soluble
Pip4k2a	F6RJE8|O70172	Phosphatidylinositol 5-phosphate 4-kinase type-2 alpha (Fragment) OS=Mus musculus OX=10090 GN=Pip4k2a PE=1 SV=1|Phosphatidylinositol 5-phosphate 4-kinase type-2 alpha OS=Mus musculus OX=10090 GN=Pip4k2a PE=1 SV=1	2.25531e+07	x15mo_4	soluble-lung.xlsx	15	4	Lung	Protein	Soluble
Pip4k2a	F6RJE8|O70172	Phosphatidylinositol 5-phosphate 4-kinase type-2 alpha (Fragment) OS=Mus musculus OX=10090 GN=Pip4k2a PE=1 SV=1|Phosphatidylinositol 5-phosphate 4-kinase type-2 alpha OS=Mus musculus OX=10090 GN=Pip4k2a PE=1 SV=1	2.6223e+07	x24mo_1	soluble-lung.xlsx	24	1	Lung	Protein	Soluble
Pip4k2a	F6RJE8|O70172	Phosphatidylinositol 5-phosphate 4-kinase type-2 alpha (Fragment) OS=Mus musculus OX=10090 GN=Pip4k2a PE=1 SV=1|Phosphatidylinositol 5-phosphate 4-kinase type-2 alpha OS=Mus musculus OX=10090 GN=Pip4k2a PE=1 SV=1	2.50131e+07	x24mo_2	soluble-lung.xlsx	24	2	Lung	Protein	Soluble
Pip4k2a	F6RJE8|O70172	Phosphatidylinositol 5-phosphate 4-kinase type-2 alpha (Fragment) OS=Mus musculus OX=10090 GN=Pip4k2a PE=1 SV=1|Phosphatidylinositol 5-phosphate 4-kinase type-2 alpha OS=Mus musculus OX=10090 GN=Pip4k2a PE=1 SV=1	2.44412e+07	x24mo_3	soluble-lung.xlsx	24	3	Lung	Protein	Soluble
Pip4k2a	F6RJE8|O70172	Phosphatidylinositol 5-phosphate 4-kinase type-2 alpha (Fragment) OS=Mus musculus OX=10090 GN=Pip4k2a PE=1 SV=1|Phosphatidylinositol 5-phosphate 4-kinase type-2 alpha OS=Mus musculus OX=10090 GN=Pip4k2a PE=1 SV=1	2.5037e+07	x24mo_4	soluble-lung.xlsx	24	4	Lung	Protein	Soluble
Pip4k2a	F6RJE8|O70172	Phosphatidylinositol 5-phosphate 4-kinase type-2 alpha (Fragment) OS=Mus musculus OX=10090 GN=Pip4k2a PE=1 SV=1|Phosphatidylinositol 5-phosphate 4-kinase type-2 alpha OS=Mus musculus OX=10090 GN=Pip4k2a PE=1 SV=1	2.42825e+07	x30mo_1	soluble-lung.xlsx	30	1	Lung	Protein	Soluble
Pip4k2a	F6RJE8|O70172	Phosphatidylinositol 5-phosphate 4-kinase type-2 alpha (Fragment) OS=Mus musculus OX=10090 GN=Pip4k2a PE=1 SV=1|Phosphatidylinositol 5-phosphate 4-kinase type-2 alpha OS=Mus musculus OX=10090 GN=Pip4k2a PE=1 SV=1	2.37242e+07	x30mo_2	soluble-lung.xlsx	30	2	Lung	Protein	Soluble
Pip4k2a	F6RJE8|O70172	Phosphatidylinositol 5-phosphate 4-kinase type-2 alpha (Fragment) OS=Mus musculus OX=10090 GN=Pip4k2a PE=1 SV=1|Phosphatidylinositol 5-phosphate 4-kinase type-2 alpha OS=Mus musculus OX=10090 GN=Pip4k2a PE=1 SV=1	2.31406e+07	x30mo_3	soluble-lung.xlsx	30	3	Lung	Protein	Soluble
Pip4k2a	F6RJE8|O70172	Phosphatidylinositol 5-phosphate 4-kinase type-2 alpha (Fragment) OS=Mus musculus OX=10090 GN=Pip4k2a PE=1 SV=1|Phosphatidylinositol 5-phosphate 4-kinase type-2 alpha OS=Mus musculus OX=10090 GN=Pip4k2a PE=1 SV=1	2.87461e+07	x30mo_4	soluble-lung.xlsx	30	4	Lung	Protein	Soluble
Pip4k2b	Q80XI4	Phosphatidylinositol 5-phosphate 4-kinase type-2 beta OS=Mus musculus OX=10090 GN=Pip4k2b PE=1 SV=1	2.0427e+07	x6mo_1	soluble-lung.xlsx	6	1	Lung	Protein	Soluble
Pip4k2b	Q80XI4	Phosphatidylinositol 5-phosphate 4-kinase type-2 beta OS=Mus musculus OX=10090 GN=Pip4k2b PE=1 SV=1	2.03522e+07	x6mo_2	soluble-lung.xlsx	6	2	Lung	Protein	Soluble
Pip4k2b	Q80XI4	Phosphatidylinositol 5-phosphate 4-kinase type-2 beta OS=Mus musculus OX=10090 GN=Pip4k2b PE=1 SV=1	1.88008e+07	x6mo_3	soluble-lung.xlsx	6	3	Lung	Protein	Soluble
Pip4k2b	Q80XI4	Phosphatidylinositol 5-phosphate 4-kinase type-2 beta OS=Mus musculus OX=10090 GN=Pip4k2b PE=1 SV=1	2.05571e+07	x6mo_4	soluble-lung.xlsx	6	4	Lung	Protein	Soluble
Pip4k2b	Q80XI4	Phosphatidylinositol 5-phosphate 4-kinase type-2 beta OS=Mus musculus OX=10090 GN=Pip4k2b PE=1 SV=1	2.07536e+07	x15mo_1	soluble-lung.xlsx	15	1	Lung	Protein	Soluble
Pip4k2b	Q80XI4	Phosphatidylinositol 5-phosphate 4-kinase type-2 beta OS=Mus musculus OX=10090 GN=Pip4k2b PE=1 SV=1	2.31874e+07	x15mo_2	soluble-lung.xlsx	15	2	Lung	Protein	Soluble
Pip4k2b	Q80XI4	Phosphatidylinositol 5-phosphate 4-kinase type-2 beta OS=Mus musculus OX=10090 GN=Pip4k2b PE=1 SV=1	2.11549e+07	x15mo_3	soluble-lung.xlsx	15	3	Lung	Protein	Soluble
Pip4k2b	Q80XI4	Phosphatidylinositol 5-phosphate 4-kinase type-2 beta OS=Mus musculus OX=10090 GN=Pip4k2b PE=1 SV=1	1.94987e+07	x15mo_4	soluble-lung.xlsx	15	4	Lung	Protein	Soluble
Pip4k2b	Q80XI4	Phosphatidylinositol 5-phosphate 4-kinase type-2 beta OS=Mus musculus OX=10090 GN=Pip4k2b PE=1 SV=1	2.12746e+07	x24mo_1	soluble-lung.xlsx	24	1	Lung	Protein	Soluble
Pip4k2b	Q80XI4	Phosphatidylinositol 5-phosphate 4-kinase type-2 beta OS=Mus musculus OX=10090 GN=Pip4k2b PE=1 SV=1	2.06271e+07	x24mo_2	soluble-lung.xlsx	24	2	Lung	Protein	Soluble
Pip4k2b	Q80XI4	Phosphatidylinositol 5-phosphate 4-kinase type-2 beta OS=Mus musculus OX=10090 GN=Pip4k2b PE=1 SV=1	2.02345e+07	x24mo_3	soluble-lung.xlsx	24	3	Lung	Protein	Soluble
Pip4k2b	Q80XI4	Phosphatidylinositol 5-phosphate 4-kinase type-2 beta OS=Mus musculus OX=10090 GN=Pip4k2b PE=1 SV=1	2.03428e+07	x24mo_4	soluble-lung.xlsx	24	4	Lung	Protein	Soluble
Pip4k2b	Q80XI4	Phosphatidylinositol 5-phosphate 4-kinase type-2 beta OS=Mus musculus OX=10090 GN=Pip4k2b PE=1 SV=1	2.08573e+07	x30mo_1	soluble-lung.xlsx	30	1	Lung	Protein	Soluble
Pip4k2b	Q80XI4	Phosphatidylinositol 5-phosphate 4-kinase type-2 beta OS=Mus musculus OX=10090 GN=Pip4k2b PE=1 SV=1	2.07752e+07	x30mo_2	soluble-lung.xlsx	30	2	Lung	Protein	Soluble
Pip4k2b	Q80XI4	Phosphatidylinositol 5-phosphate 4-kinase type-2 beta OS=Mus musculus OX=10090 GN=Pip4k2b PE=1 SV=1	1.96082e+07	x30mo_3	soluble-lung.xlsx	30	3	Lung	Protein	Soluble
Pip4k2b	Q80XI4	Phosphatidylinositol 5-phosphate 4-kinase type-2 beta OS=Mus musculus OX=10090 GN=Pip4k2b PE=1 SV=1	2.06122e+07	x30mo_4	soluble-lung.xlsx	30	4	Lung	Protein	Soluble
Pip4k2c	Q91XU3	Phosphatidylinositol 5-phosphate 4-kinase type-2 gamma OS=Mus musculus OX=10090 GN=Pip4k2c PE=1 SV=1	6.72585e+07	x6mo_1	soluble-lung.xlsx	6	1	Lung	Protein	Soluble
Pip4k2c	Q91XU3	Phosphatidylinositol 5-phosphate 4-kinase type-2 gamma OS=Mus musculus OX=10090 GN=Pip4k2c PE=1 SV=1	6.56617e+07	x6mo_2	soluble-lung.xlsx	6	2	Lung	Protein	Soluble
Pip4k2c	Q91XU3	Phosphatidylinositol 5-phosphate 4-kinase type-2 gamma OS=Mus musculus OX=10090 GN=Pip4k2c PE=1 SV=1	6.69206e+07	x6mo_3	soluble-lung.xlsx	6	3	Lung	Protein	Soluble
Pip4k2c	Q91XU3	Phosphatidylinositol 5-phosphate 4-kinase type-2 gamma OS=Mus musculus OX=10090 GN=Pip4k2c PE=1 SV=1	6.7241e+07	x6mo_4	soluble-lung.xlsx	6	4	Lung	Protein	Soluble
Pip4k2c	Q91XU3	Phosphatidylinositol 5-phosphate 4-kinase type-2 gamma OS=Mus musculus OX=10090 GN=Pip4k2c PE=1 SV=1	6.61084e+07	x15mo_1	soluble-lung.xlsx	15	1	Lung	Protein	Soluble
Pip4k2c	Q91XU3	Phosphatidylinositol 5-phosphate 4-kinase type-2 gamma OS=Mus musculus OX=10090 GN=Pip4k2c PE=1 SV=1	6.28802e+07	x15mo_2	soluble-lung.xlsx	15	2	Lung	Protein	Soluble
Pip4k2c	Q91XU3	Phosphatidylinositol 5-phosphate 4-kinase type-2 gamma OS=Mus musculus OX=10090 GN=Pip4k2c PE=1 SV=1	7.11216e+07	x15mo_3	soluble-lung.xlsx	15	3	Lung	Protein	Soluble
Pip4k2c	Q91XU3	Phosphatidylinositol 5-phosphate 4-kinase type-2 gamma OS=Mus musculus OX=10090 GN=Pip4k2c PE=1 SV=1	6.37512e+07	x15mo_4	soluble-lung.xlsx	15	4	Lung	Protein	Soluble
Pip4k2c	Q91XU3	Phosphatidylinositol 5-phosphate 4-kinase type-2 gamma OS=Mus musculus OX=10090 GN=Pip4k2c PE=1 SV=1	6.55815e+07	x24mo_1	soluble-lung.xlsx	24	1	Lung	Protein	Soluble
Pip4k2c	Q91XU3	Phosphatidylinositol 5-phosphate 4-kinase type-2 gamma OS=Mus musculus OX=10090 GN=Pip4k2c PE=1 SV=1	6.62633e+07	x24mo_2	soluble-lung.xlsx	24	2	Lung	Protein	Soluble
Pip4k2c	Q91XU3	Phosphatidylinositol 5-phosphate 4-kinase type-2 gamma OS=Mus musculus OX=10090 GN=Pip4k2c PE=1 SV=1	6.6131e+07	x24mo_3	soluble-lung.xlsx	24	3	Lung	Protein	Soluble
Pip4k2c	Q91XU3	Phosphatidylinositol 5-phosphate 4-kinase type-2 gamma OS=Mus musculus OX=10090 GN=Pip4k2c PE=1 SV=1	6.38709e+07	x24mo_4	soluble-lung.xlsx	24	4	Lung	Protein	Soluble
Pip4k2c	Q91XU3	Phosphatidylinositol 5-phosphate 4-kinase type-2 gamma OS=Mus musculus OX=10090 GN=Pip4k2c PE=1 SV=1	6.30627e+07	x30mo_1	soluble-lung.xlsx	30	1	Lung	Protein	Soluble
Pip4k2c	Q91XU3	Phosphatidylinositol 5-phosphate 4-kinase type-2 gamma OS=Mus musculus OX=10090 GN=Pip4k2c PE=1 SV=1	6.8035e+07	x30mo_2	soluble-lung.xlsx	30	2	Lung	Protein	Soluble
Pip4k2c	Q91XU3	Phosphatidylinositol 5-phosphate 4-kinase type-2 gamma OS=Mus musculus OX=10090 GN=Pip4k2c PE=1 SV=1	7.00725e+07	x30mo_3	soluble-lung.xlsx	30	3	Lung	Protein	Soluble
Pip4k2c	Q91XU3	Phosphatidylinositol 5-phosphate 4-kinase type-2 gamma OS=Mus musculus OX=10090 GN=Pip4k2c PE=1 SV=1	6.08708e+07	x30mo_4	soluble-lung.xlsx	30	4	Lung	Protein	Soluble
Pip5k1a	D3YUY3|F8WI18|P70182|P70182-2|P70182-3	Isoform 2 of Phosphatidylinositol 4-phosphate 5-kinase type-1 alpha OS=Mus musculus OX=10090 GN=Pip5k1a|Isoform 3 of Phosphatidylinositol 4-phosphate 5-kinase type-1 alpha OS=Mus musculus OX=10090 GN=Pip5k1a|Phosphatidylinositol 4-phosphate 5-kinase type-1 alpha OS=Mus musculus OX=10090 GN=Pip5k1a PE=1 SV=1|Phosphatidylinositol 4-phosphate 5-kinase type-1 alpha OS=Mus musculus OX=10090 GN=Pip5k1a PE=1 SV=2	1.42856e+07	x6mo_1	soluble-lung.xlsx	6	1	Lung	Protein	Soluble
Pip5k1a	D3YUY3|F8WI18|P70182|P70182-2|P70182-3	Isoform 2 of Phosphatidylinositol 4-phosphate 5-kinase type-1 alpha OS=Mus musculus OX=10090 GN=Pip5k1a|Isoform 3 of Phosphatidylinositol 4-phosphate 5-kinase type-1 alpha OS=Mus musculus OX=10090 GN=Pip5k1a|Phosphatidylinositol 4-phosphate 5-kinase type-1 alpha OS=Mus musculus OX=10090 GN=Pip5k1a PE=1 SV=1|Phosphatidylinositol 4-phosphate 5-kinase type-1 alpha OS=Mus musculus OX=10090 GN=Pip5k1a PE=1 SV=2	1.31417e+07	x6mo_2	soluble-lung.xlsx	6	2	Lung	Protein	Soluble
Pip5k1a	D3YUY3|F8WI18|P70182|P70182-2|P70182-3	Isoform 2 of Phosphatidylinositol 4-phosphate 5-kinase type-1 alpha OS=Mus musculus OX=10090 GN=Pip5k1a|Isoform 3 of Phosphatidylinositol 4-phosphate 5-kinase type-1 alpha OS=Mus musculus OX=10090 GN=Pip5k1a|Phosphatidylinositol 4-phosphate 5-kinase type-1 alpha OS=Mus musculus OX=10090 GN=Pip5k1a PE=1 SV=1|Phosphatidylinositol 4-phosphate 5-kinase type-1 alpha OS=Mus musculus OX=10090 GN=Pip5k1a PE=1 SV=2	1.27487e+07	x6mo_3	soluble-lung.xlsx	6	3	Lung	Protein	Soluble
Pip5k1a	D3YUY3|F8WI18|P70182|P70182-2|P70182-3	Isoform 2 of Phosphatidylinositol 4-phosphate 5-kinase type-1 alpha OS=Mus musculus OX=10090 GN=Pip5k1a|Isoform 3 of Phosphatidylinositol 4-phosphate 5-kinase type-1 alpha OS=Mus musculus OX=10090 GN=Pip5k1a|Phosphatidylinositol 4-phosphate 5-kinase type-1 alpha OS=Mus musculus OX=10090 GN=Pip5k1a PE=1 SV=1|Phosphatidylinositol 4-phosphate 5-kinase type-1 alpha OS=Mus musculus OX=10090 GN=Pip5k1a PE=1 SV=2	1.32722e+07	x6mo_4	soluble-lung.xlsx	6	4	Lung	Protein	Soluble
Pip5k1a	D3YUY3|F8WI18|P70182|P70182-2|P70182-3	Isoform 2 of Phosphatidylinositol 4-phosphate 5-kinase type-1 alpha OS=Mus musculus OX=10090 GN=Pip5k1a|Isoform 3 of Phosphatidylinositol 4-phosphate 5-kinase type-1 alpha OS=Mus musculus OX=10090 GN=Pip5k1a|Phosphatidylinositol 4-phosphate 5-kinase type-1 alpha OS=Mus musculus OX=10090 GN=Pip5k1a PE=1 SV=1|Phosphatidylinositol 4-phosphate 5-kinase type-1 alpha OS=Mus musculus OX=10090 GN=Pip5k1a PE=1 SV=2	1.30348e+07	x15mo_1	soluble-lung.xlsx	15	1	Lung	Protein	Soluble
Pip5k1a	D3YUY3|F8WI18|P70182|P70182-2|P70182-3	Isoform 2 of Phosphatidylinositol 4-phosphate 5-kinase type-1 alpha OS=Mus musculus OX=10090 GN=Pip5k1a|Isoform 3 of Phosphatidylinositol 4-phosphate 5-kinase type-1 alpha OS=Mus musculus OX=10090 GN=Pip5k1a|Phosphatidylinositol 4-phosphate 5-kinase type-1 alpha OS=Mus musculus OX=10090 GN=Pip5k1a PE=1 SV=1|Phosphatidylinositol 4-phosphate 5-kinase type-1 alpha OS=Mus musculus OX=10090 GN=Pip5k1a PE=1 SV=2	1.25544e+07	x15mo_2	soluble-lung.xlsx	15	2	Lung	Protein	Soluble
Pip5k1a	D3YUY3|F8WI18|P70182|P70182-2|P70182-3	Isoform 2 of Phosphatidylinositol 4-phosphate 5-kinase type-1 alpha OS=Mus musculus OX=10090 GN=Pip5k1a|Isoform 3 of Phosphatidylinositol 4-phosphate 5-kinase type-1 alpha OS=Mus musculus OX=10090 GN=Pip5k1a|Phosphatidylinositol 4-phosphate 5-kinase type-1 alpha OS=Mus musculus OX=10090 GN=Pip5k1a PE=1 SV=1|Phosphatidylinositol 4-phosphate 5-kinase type-1 alpha OS=Mus musculus OX=10090 GN=Pip5k1a PE=1 SV=2	1.23665e+07	x15mo_3	soluble-lung.xlsx	15	3	Lung	Protein	Soluble
Pip5k1a	D3YUY3|F8WI18|P70182|P70182-2|P70182-3	Isoform 2 of Phosphatidylinositol 4-phosphate 5-kinase type-1 alpha OS=Mus musculus OX=10090 GN=Pip5k1a|Isoform 3 of Phosphatidylinositol 4-phosphate 5-kinase type-1 alpha OS=Mus musculus OX=10090 GN=Pip5k1a|Phosphatidylinositol 4-phosphate 5-kinase type-1 alpha OS=Mus musculus OX=10090 GN=Pip5k1a PE=1 SV=1|Phosphatidylinositol 4-phosphate 5-kinase type-1 alpha OS=Mus musculus OX=10090 GN=Pip5k1a PE=1 SV=2	1.21567e+07	x15mo_4	soluble-lung.xlsx	15	4	Lung	Protein	Soluble
Pip5k1a	D3YUY3|F8WI18|P70182|P70182-2|P70182-3	Isoform 2 of Phosphatidylinositol 4-phosphate 5-kinase type-1 alpha OS=Mus musculus OX=10090 GN=Pip5k1a|Isoform 3 of Phosphatidylinositol 4-phosphate 5-kinase type-1 alpha OS=Mus musculus OX=10090 GN=Pip5k1a|Phosphatidylinositol 4-phosphate 5-kinase type-1 alpha OS=Mus musculus OX=10090 GN=Pip5k1a PE=1 SV=1|Phosphatidylinositol 4-phosphate 5-kinase type-1 alpha OS=Mus musculus OX=10090 GN=Pip5k1a PE=1 SV=2	1.341e+07	x24mo_1	soluble-lung.xlsx	24	1	Lung	Protein	Soluble
Pip5k1a	D3YUY3|F8WI18|P70182|P70182-2|P70182-3	Isoform 2 of Phosphatidylinositol 4-phosphate 5-kinase type-1 alpha OS=Mus musculus OX=10090 GN=Pip5k1a|Isoform 3 of Phosphatidylinositol 4-phosphate 5-kinase type-1 alpha OS=Mus musculus OX=10090 GN=Pip5k1a|Phosphatidylinositol 4-phosphate 5-kinase type-1 alpha OS=Mus musculus OX=10090 GN=Pip5k1a PE=1 SV=1|Phosphatidylinositol 4-phosphate 5-kinase type-1 alpha OS=Mus musculus OX=10090 GN=Pip5k1a PE=1 SV=2	1.32381e+07	x24mo_2	soluble-lung.xlsx	24	2	Lung	Protein	Soluble
Pip5k1a	D3YUY3|F8WI18|P70182|P70182-2|P70182-3	Isoform 2 of Phosphatidylinositol 4-phosphate 5-kinase type-1 alpha OS=Mus musculus OX=10090 GN=Pip5k1a|Isoform 3 of Phosphatidylinositol 4-phosphate 5-kinase type-1 alpha OS=Mus musculus OX=10090 GN=Pip5k1a|Phosphatidylinositol 4-phosphate 5-kinase type-1 alpha OS=Mus musculus OX=10090 GN=Pip5k1a PE=1 SV=1|Phosphatidylinositol 4-phosphate 5-kinase type-1 alpha OS=Mus musculus OX=10090 GN=Pip5k1a PE=1 SV=2	1.18202e+07	x24mo_3	soluble-lung.xlsx	24	3	Lung	Protein	Soluble
Pip5k1a	D3YUY3|F8WI18|P70182|P70182-2|P70182-3	Isoform 2 of Phosphatidylinositol 4-phosphate 5-kinase type-1 alpha OS=Mus musculus OX=10090 GN=Pip5k1a|Isoform 3 of Phosphatidylinositol 4-phosphate 5-kinase type-1 alpha OS=Mus musculus OX=10090 GN=Pip5k1a|Phosphatidylinositol 4-phosphate 5-kinase type-1 alpha OS=Mus musculus OX=10090 GN=Pip5k1a PE=1 SV=1|Phosphatidylinositol 4-phosphate 5-kinase type-1 alpha OS=Mus musculus OX=10090 GN=Pip5k1a PE=1 SV=2	1.13154e+07	x24mo_4	soluble-lung.xlsx	24	4	Lung	Protein	Soluble
Pip5k1a	D3YUY3|F8WI18|P70182|P70182-2|P70182-3	Isoform 2 of Phosphatidylinositol 4-phosphate 5-kinase type-1 alpha OS=Mus musculus OX=10090 GN=Pip5k1a|Isoform 3 of Phosphatidylinositol 4-phosphate 5-kinase type-1 alpha OS=Mus musculus OX=10090 GN=Pip5k1a|Phosphatidylinositol 4-phosphate 5-kinase type-1 alpha OS=Mus musculus OX=10090 GN=Pip5k1a PE=1 SV=1|Phosphatidylinositol 4-phosphate 5-kinase type-1 alpha OS=Mus musculus OX=10090 GN=Pip5k1a PE=1 SV=2	1.28158e+07	x30mo_1	soluble-lung.xlsx	30	1	Lung	Protein	Soluble
Pip5k1a	D3YUY3|F8WI18|P70182|P70182-2|P70182-3	Isoform 2 of Phosphatidylinositol 4-phosphate 5-kinase type-1 alpha OS=Mus musculus OX=10090 GN=Pip5k1a|Isoform 3 of Phosphatidylinositol 4-phosphate 5-kinase type-1 alpha OS=Mus musculus OX=10090 GN=Pip5k1a|Phosphatidylinositol 4-phosphate 5-kinase type-1 alpha OS=Mus musculus OX=10090 GN=Pip5k1a PE=1 SV=1|Phosphatidylinositol 4-phosphate 5-kinase type-1 alpha OS=Mus musculus OX=10090 GN=Pip5k1a PE=1 SV=2	1.40073e+07	x30mo_2	soluble-lung.xlsx	30	2	Lung	Protein	Soluble
Pip5k1a	D3YUY3|F8WI18|P70182|P70182-2|P70182-3	Isoform 2 of Phosphatidylinositol 4-phosphate 5-kinase type-1 alpha OS=Mus musculus OX=10090 GN=Pip5k1a|Isoform 3 of Phosphatidylinositol 4-phosphate 5-kinase type-1 alpha OS=Mus musculus OX=10090 GN=Pip5k1a|Phosphatidylinositol 4-phosphate 5-kinase type-1 alpha OS=Mus musculus OX=10090 GN=Pip5k1a PE=1 SV=1|Phosphatidylinositol 4-phosphate 5-kinase type-1 alpha OS=Mus musculus OX=10090 GN=Pip5k1a PE=1 SV=2	1.26223e+07	x30mo_3	soluble-lung.xlsx	30	3	Lung	Protein	Soluble
Pip5k1a	D3YUY3|F8WI18|P70182|P70182-2|P70182-3	Isoform 2 of Phosphatidylinositol 4-phosphate 5-kinase type-1 alpha OS=Mus musculus OX=10090 GN=Pip5k1a|Isoform 3 of Phosphatidylinositol 4-phosphate 5-kinase type-1 alpha OS=Mus musculus OX=10090 GN=Pip5k1a|Phosphatidylinositol 4-phosphate 5-kinase type-1 alpha OS=Mus musculus OX=10090 GN=Pip5k1a PE=1 SV=1|Phosphatidylinositol 4-phosphate 5-kinase type-1 alpha OS=Mus musculus OX=10090 GN=Pip5k1a PE=1 SV=2	1.33904e+07	x30mo_4	soluble-lung.xlsx	30	4	Lung	Protein	Soluble
Pip5k1c	F8WHW6|O70161|O70161-2|O70161-3	Isoform 2 of Phosphatidylinositol 4-phosphate 5-kinase type-1 gamma OS=Mus musculus OX=10090 GN=Pip5k1c|Isoform 3 of Phosphatidylinositol 4-phosphate 5-kinase type-1 gamma OS=Mus musculus OX=10090 GN=Pip5k1c|Phosphatidylinositol 4-phosphate 5-kinase type-1 gamma OS=Mus musculus OX=10090 GN=Pip5k1c PE=1 SV=1|Phosphatidylinositol 4-phosphate 5-kinase type-1 gamma OS=Mus musculus OX=10090 GN=Pip5k1c PE=1 SV=2	1.90653e+07	x6mo_1	soluble-lung.xlsx	6	1	Lung	Protein	Soluble
Pip5k1c	F8WHW6|O70161|O70161-2|O70161-3	Isoform 2 of Phosphatidylinositol 4-phosphate 5-kinase type-1 gamma OS=Mus musculus OX=10090 GN=Pip5k1c|Isoform 3 of Phosphatidylinositol 4-phosphate 5-kinase type-1 gamma OS=Mus musculus OX=10090 GN=Pip5k1c|Phosphatidylinositol 4-phosphate 5-kinase type-1 gamma OS=Mus musculus OX=10090 GN=Pip5k1c PE=1 SV=1|Phosphatidylinositol 4-phosphate 5-kinase type-1 gamma OS=Mus musculus OX=10090 GN=Pip5k1c PE=1 SV=2	1.70632e+07	x6mo_2	soluble-lung.xlsx	6	2	Lung	Protein	Soluble
Pip5k1c	F8WHW6|O70161|O70161-2|O70161-3	Isoform 2 of Phosphatidylinositol 4-phosphate 5-kinase type-1 gamma OS=Mus musculus OX=10090 GN=Pip5k1c|Isoform 3 of Phosphatidylinositol 4-phosphate 5-kinase type-1 gamma OS=Mus musculus OX=10090 GN=Pip5k1c|Phosphatidylinositol 4-phosphate 5-kinase type-1 gamma OS=Mus musculus OX=10090 GN=Pip5k1c PE=1 SV=1|Phosphatidylinositol 4-phosphate 5-kinase type-1 gamma OS=Mus musculus OX=10090 GN=Pip5k1c PE=1 SV=2	1.72486e+07	x6mo_3	soluble-lung.xlsx	6	3	Lung	Protein	Soluble
Pip5k1c	F8WHW6|O70161|O70161-2|O70161-3	Isoform 2 of Phosphatidylinositol 4-phosphate 5-kinase type-1 gamma OS=Mus musculus OX=10090 GN=Pip5k1c|Isoform 3 of Phosphatidylinositol 4-phosphate 5-kinase type-1 gamma OS=Mus musculus OX=10090 GN=Pip5k1c|Phosphatidylinositol 4-phosphate 5-kinase type-1 gamma OS=Mus musculus OX=10090 GN=Pip5k1c PE=1 SV=1|Phosphatidylinositol 4-phosphate 5-kinase type-1 gamma OS=Mus musculus OX=10090 GN=Pip5k1c PE=1 SV=2	1.6636e+07	x6mo_4	soluble-lung.xlsx	6	4	Lung	Protein	Soluble
Pip5k1c	F8WHW6|O70161|O70161-2|O70161-3	Isoform 2 of Phosphatidylinositol 4-phosphate 5-kinase type-1 gamma OS=Mus musculus OX=10090 GN=Pip5k1c|Isoform 3 of Phosphatidylinositol 4-phosphate 5-kinase type-1 gamma OS=Mus musculus OX=10090 GN=Pip5k1c|Phosphatidylinositol 4-phosphate 5-kinase type-1 gamma OS=Mus musculus OX=10090 GN=Pip5k1c PE=1 SV=1|Phosphatidylinositol 4-phosphate 5-kinase type-1 gamma OS=Mus musculus OX=10090 GN=Pip5k1c PE=1 SV=2	1.69294e+07	x15mo_1	soluble-lung.xlsx	15	1	Lung	Protein	Soluble
Pip5k1c	F8WHW6|O70161|O70161-2|O70161-3	Isoform 2 of Phosphatidylinositol 4-phosphate 5-kinase type-1 gamma OS=Mus musculus OX=10090 GN=Pip5k1c|Isoform 3 of Phosphatidylinositol 4-phosphate 5-kinase type-1 gamma OS=Mus musculus OX=10090 GN=Pip5k1c|Phosphatidylinositol 4-phosphate 5-kinase type-1 gamma OS=Mus musculus OX=10090 GN=Pip5k1c PE=1 SV=1|Phosphatidylinositol 4-phosphate 5-kinase type-1 gamma OS=Mus musculus OX=10090 GN=Pip5k1c PE=1 SV=2	1.54611e+07	x15mo_2	soluble-lung.xlsx	15	2	Lung	Protein	Soluble
Pip5k1c	F8WHW6|O70161|O70161-2|O70161-3	Isoform 2 of Phosphatidylinositol 4-phosphate 5-kinase type-1 gamma OS=Mus musculus OX=10090 GN=Pip5k1c|Isoform 3 of Phosphatidylinositol 4-phosphate 5-kinase type-1 gamma OS=Mus musculus OX=10090 GN=Pip5k1c|Phosphatidylinositol 4-phosphate 5-kinase type-1 gamma OS=Mus musculus OX=10090 GN=Pip5k1c PE=1 SV=1|Phosphatidylinositol 4-phosphate 5-kinase type-1 gamma OS=Mus musculus OX=10090 GN=Pip5k1c PE=1 SV=2	1.6445e+07	x15mo_3	soluble-lung.xlsx	15	3	Lung	Protein	Soluble
Pip5k1c	F8WHW6|O70161|O70161-2|O70161-3	Isoform 2 of Phosphatidylinositol 4-phosphate 5-kinase type-1 gamma OS=Mus musculus OX=10090 GN=Pip5k1c|Isoform 3 of Phosphatidylinositol 4-phosphate 5-kinase type-1 gamma OS=Mus musculus OX=10090 GN=Pip5k1c|Phosphatidylinositol 4-phosphate 5-kinase type-1 gamma OS=Mus musculus OX=10090 GN=Pip5k1c PE=1 SV=1|Phosphatidylinositol 4-phosphate 5-kinase type-1 gamma OS=Mus musculus OX=10090 GN=Pip5k1c PE=1 SV=2	1.70739e+07	x15mo_4	soluble-lung.xlsx	15	4	Lung	Protein	Soluble
Pip5k1c	F8WHW6|O70161|O70161-2|O70161-3	Isoform 2 of Phosphatidylinositol 4-phosphate 5-kinase type-1 gamma OS=Mus musculus OX=10090 GN=Pip5k1c|Isoform 3 of Phosphatidylinositol 4-phosphate 5-kinase type-1 gamma OS=Mus musculus OX=10090 GN=Pip5k1c|Phosphatidylinositol 4-phosphate 5-kinase type-1 gamma OS=Mus musculus OX=10090 GN=Pip5k1c PE=1 SV=1|Phosphatidylinositol 4-phosphate 5-kinase type-1 gamma OS=Mus musculus OX=10090 GN=Pip5k1c PE=1 SV=2	2.00169e+07	x24mo_1	soluble-lung.xlsx	24	1	Lung	Protein	Soluble
Pip5k1c	F8WHW6|O70161|O70161-2|O70161-3	Isoform 2 of Phosphatidylinositol 4-phosphate 5-kinase type-1 gamma OS=Mus musculus OX=10090 GN=Pip5k1c|Isoform 3 of Phosphatidylinositol 4-phosphate 5-kinase type-1 gamma OS=Mus musculus OX=10090 GN=Pip5k1c|Phosphatidylinositol 4-phosphate 5-kinase type-1 gamma OS=Mus musculus OX=10090 GN=Pip5k1c PE=1 SV=1|Phosphatidylinositol 4-phosphate 5-kinase type-1 gamma OS=Mus musculus OX=10090 GN=Pip5k1c PE=1 SV=2	1.76008e+07	x24mo_2	soluble-lung.xlsx	24	2	Lung	Protein	Soluble
Pip5k1c	F8WHW6|O70161|O70161-2|O70161-3	Isoform 2 of Phosphatidylinositol 4-phosphate 5-kinase type-1 gamma OS=Mus musculus OX=10090 GN=Pip5k1c|Isoform 3 of Phosphatidylinositol 4-phosphate 5-kinase type-1 gamma OS=Mus musculus OX=10090 GN=Pip5k1c|Phosphatidylinositol 4-phosphate 5-kinase type-1 gamma OS=Mus musculus OX=10090 GN=Pip5k1c PE=1 SV=1|Phosphatidylinositol 4-phosphate 5-kinase type-1 gamma OS=Mus musculus OX=10090 GN=Pip5k1c PE=1 SV=2	1.57955e+07	x24mo_3	soluble-lung.xlsx	24	3	Lung	Protein	Soluble
Pip5k1c	F8WHW6|O70161|O70161-2|O70161-3	Isoform 2 of Phosphatidylinositol 4-phosphate 5-kinase type-1 gamma OS=Mus musculus OX=10090 GN=Pip5k1c|Isoform 3 of Phosphatidylinositol 4-phosphate 5-kinase type-1 gamma OS=Mus musculus OX=10090 GN=Pip5k1c|Phosphatidylinositol 4-phosphate 5-kinase type-1 gamma OS=Mus musculus OX=10090 GN=Pip5k1c PE=1 SV=1|Phosphatidylinositol 4-phosphate 5-kinase type-1 gamma OS=Mus musculus OX=10090 GN=Pip5k1c PE=1 SV=2	1.51419e+07	x24mo_4	soluble-lung.xlsx	24	4	Lung	Protein	Soluble
Pip5k1c	F8WHW6|O70161|O70161-2|O70161-3	Isoform 2 of Phosphatidylinositol 4-phosphate 5-kinase type-1 gamma OS=Mus musculus OX=10090 GN=Pip5k1c|Isoform 3 of Phosphatidylinositol 4-phosphate 5-kinase type-1 gamma OS=Mus musculus OX=10090 GN=Pip5k1c|Phosphatidylinositol 4-phosphate 5-kinase type-1 gamma OS=Mus musculus OX=10090 GN=Pip5k1c PE=1 SV=1|Phosphatidylinositol 4-phosphate 5-kinase type-1 gamma OS=Mus musculus OX=10090 GN=Pip5k1c PE=1 SV=2	1.69227e+07	x30mo_1	soluble-lung.xlsx	30	1	Lung	Protein	Soluble
Pip5k1c	F8WHW6|O70161|O70161-2|O70161-3	Isoform 2 of Phosphatidylinositol 4-phosphate 5-kinase type-1 gamma OS=Mus musculus OX=10090 GN=Pip5k1c|Isoform 3 of Phosphatidylinositol 4-phosphate 5-kinase type-1 gamma OS=Mus musculus OX=10090 GN=Pip5k1c|Phosphatidylinositol 4-phosphate 5-kinase type-1 gamma OS=Mus musculus OX=10090 GN=Pip5k1c PE=1 SV=1|Phosphatidylinositol 4-phosphate 5-kinase type-1 gamma OS=Mus musculus OX=10090 GN=Pip5k1c PE=1 SV=2	1.64155e+07	x30mo_2	soluble-lung.xlsx	30	2	Lung	Protein	Soluble
Pip5k1c	F8WHW6|O70161|O70161-2|O70161-3	Isoform 2 of Phosphatidylinositol 4-phosphate 5-kinase type-1 gamma OS=Mus musculus OX=10090 GN=Pip5k1c|Isoform 3 of Phosphatidylinositol 4-phosphate 5-kinase type-1 gamma OS=Mus musculus OX=10090 GN=Pip5k1c|Phosphatidylinositol 4-phosphate 5-kinase type-1 gamma OS=Mus musculus OX=10090 GN=Pip5k1c PE=1 SV=1|Phosphatidylinositol 4-phosphate 5-kinase type-1 gamma OS=Mus musculus OX=10090 GN=Pip5k1c PE=1 SV=2	1.63318e+07	x30mo_3	soluble-lung.xlsx	30	3	Lung	Protein	Soluble
Pip5k1c	F8WHW6|O70161|O70161-2|O70161-3	Isoform 2 of Phosphatidylinositol 4-phosphate 5-kinase type-1 gamma OS=Mus musculus OX=10090 GN=Pip5k1c|Isoform 3 of Phosphatidylinositol 4-phosphate 5-kinase type-1 gamma OS=Mus musculus OX=10090 GN=Pip5k1c|Phosphatidylinositol 4-phosphate 5-kinase type-1 gamma OS=Mus musculus OX=10090 GN=Pip5k1c PE=1 SV=1|Phosphatidylinositol 4-phosphate 5-kinase type-1 gamma OS=Mus musculus OX=10090 GN=Pip5k1c PE=1 SV=2	1.69544e+07	x30mo_4	soluble-lung.xlsx	30	4	Lung	Protein	Soluble
Pir	A2AIH8|Q9D711	Pirin (Fragment) OS=Mus musculus OX=10090 GN=Pir PE=1 SV=1|Pirin OS=Mus musculus OX=10090 GN=Pir PE=1 SV=1	3.64032e+07	x6mo_1	soluble-lung.xlsx	6	1	Lung	Protein	Soluble
Pir	A2AIH8|Q9D711	Pirin (Fragment) OS=Mus musculus OX=10090 GN=Pir PE=1 SV=1|Pirin OS=Mus musculus OX=10090 GN=Pir PE=1 SV=1	4.12785e+07	x6mo_2	soluble-lung.xlsx	6	2	Lung	Protein	Soluble
Pir	A2AIH8|Q9D711	Pirin (Fragment) OS=Mus musculus OX=10090 GN=Pir PE=1 SV=1|Pirin OS=Mus musculus OX=10090 GN=Pir PE=1 SV=1	3.74713e+07	x6mo_3	soluble-lung.xlsx	6	3	Lung	Protein	Soluble
Pir	A2AIH8|Q9D711	Pirin (Fragment) OS=Mus musculus OX=10090 GN=Pir PE=1 SV=1|Pirin OS=Mus musculus OX=10090 GN=Pir PE=1 SV=1	3.46573e+07	x6mo_4	soluble-lung.xlsx	6	4	Lung	Protein	Soluble
Pir	A2AIH8|Q9D711	Pirin (Fragment) OS=Mus musculus OX=10090 GN=Pir PE=1 SV=1|Pirin OS=Mus musculus OX=10090 GN=Pir PE=1 SV=1	3.72352e+07	x15mo_1	soluble-lung.xlsx	15	1	Lung	Protein	Soluble
Pir	A2AIH8|Q9D711	Pirin (Fragment) OS=Mus musculus OX=10090 GN=Pir PE=1 SV=1|Pirin OS=Mus musculus OX=10090 GN=Pir PE=1 SV=1	3.88059e+07	x15mo_2	soluble-lung.xlsx	15	2	Lung	Protein	Soluble
Pir	A2AIH8|Q9D711	Pirin (Fragment) OS=Mus musculus OX=10090 GN=Pir PE=1 SV=1|Pirin OS=Mus musculus OX=10090 GN=Pir PE=1 SV=1	3.92687e+07	x15mo_3	soluble-lung.xlsx	15	3	Lung	Protein	Soluble
Pir	A2AIH8|Q9D711	Pirin (Fragment) OS=Mus musculus OX=10090 GN=Pir PE=1 SV=1|Pirin OS=Mus musculus OX=10090 GN=Pir PE=1 SV=1	3.82985e+07	x15mo_4	soluble-lung.xlsx	15	4	Lung	Protein	Soluble
Pir	A2AIH8|Q9D711	Pirin (Fragment) OS=Mus musculus OX=10090 GN=Pir PE=1 SV=1|Pirin OS=Mus musculus OX=10090 GN=Pir PE=1 SV=1	3.5368e+07	x24mo_1	soluble-lung.xlsx	24	1	Lung	Protein	Soluble
Pir	A2AIH8|Q9D711	Pirin (Fragment) OS=Mus musculus OX=10090 GN=Pir PE=1 SV=1|Pirin OS=Mus musculus OX=10090 GN=Pir PE=1 SV=1	3.8345e+07	x24mo_2	soluble-lung.xlsx	24	2	Lung	Protein	Soluble
Pir	A2AIH8|Q9D711	Pirin (Fragment) OS=Mus musculus OX=10090 GN=Pir PE=1 SV=1|Pirin OS=Mus musculus OX=10090 GN=Pir PE=1 SV=1	3.77004e+07	x24mo_3	soluble-lung.xlsx	24	3	Lung	Protein	Soluble
Pir	A2AIH8|Q9D711	Pirin (Fragment) OS=Mus musculus OX=10090 GN=Pir PE=1 SV=1|Pirin OS=Mus musculus OX=10090 GN=Pir PE=1 SV=1	3.25188e+07	x24mo_4	soluble-lung.xlsx	24	4	Lung	Protein	Soluble
Pir	A2AIH8|Q9D711	Pirin (Fragment) OS=Mus musculus OX=10090 GN=Pir PE=1 SV=1|Pirin OS=Mus musculus OX=10090 GN=Pir PE=1 SV=1	3.52059e+07	x30mo_1	soluble-lung.xlsx	30	1	Lung	Protein	Soluble
Pir	A2AIH8|Q9D711	Pirin (Fragment) OS=Mus musculus OX=10090 GN=Pir PE=1 SV=1|Pirin OS=Mus musculus OX=10090 GN=Pir PE=1 SV=1	3.52211e+07	x30mo_2	soluble-lung.xlsx	30	2	Lung	Protein	Soluble
Pir	A2AIH8|Q9D711	Pirin (Fragment) OS=Mus musculus OX=10090 GN=Pir PE=1 SV=1|Pirin OS=Mus musculus OX=10090 GN=Pir PE=1 SV=1	4.16452e+07	x30mo_3	soluble-lung.xlsx	30	3	Lung	Protein	Soluble
Pir	A2AIH8|Q9D711	Pirin (Fragment) OS=Mus musculus OX=10090 GN=Pir PE=1 SV=1|Pirin OS=Mus musculus OX=10090 GN=Pir PE=1 SV=1	3.46718e+07	x30mo_4	soluble-lung.xlsx	30	4	Lung	Protein	Soluble
Pithd1	B1AV57|Q8BWR2|Q8BWR2-2	Isoform 2 of PITH domain-containing protein 1 OS=Mus musculus OX=10090 GN=Pithd1|PITH domain-containing protein 1 (Fragment) OS=Mus musculus OX=10090 GN=Pithd1 PE=1 SV=1|PITH domain-containing protein 1 OS=Mus musculus OX=10090 GN=Pithd1 PE=1 SV=1	2.27916e+07	x6mo_1	soluble-lung.xlsx	6	1	Lung	Protein	Soluble
Pithd1	B1AV57|Q8BWR2|Q8BWR2-2	Isoform 2 of PITH domain-containing protein 1 OS=Mus musculus OX=10090 GN=Pithd1|PITH domain-containing protein 1 (Fragment) OS=Mus musculus OX=10090 GN=Pithd1 PE=1 SV=1|PITH domain-containing protein 1 OS=Mus musculus OX=10090 GN=Pithd1 PE=1 SV=1	2.37296e+07	x6mo_2	soluble-lung.xlsx	6	2	Lung	Protein	Soluble
Pithd1	B1AV57|Q8BWR2|Q8BWR2-2	Isoform 2 of PITH domain-containing protein 1 OS=Mus musculus OX=10090 GN=Pithd1|PITH domain-containing protein 1 (Fragment) OS=Mus musculus OX=10090 GN=Pithd1 PE=1 SV=1|PITH domain-containing protein 1 OS=Mus musculus OX=10090 GN=Pithd1 PE=1 SV=1	2.26981e+07	x6mo_3	soluble-lung.xlsx	6	3	Lung	Protein	Soluble
Pithd1	B1AV57|Q8BWR2|Q8BWR2-2	Isoform 2 of PITH domain-containing protein 1 OS=Mus musculus OX=10090 GN=Pithd1|PITH domain-containing protein 1 (Fragment) OS=Mus musculus OX=10090 GN=Pithd1 PE=1 SV=1|PITH domain-containing protein 1 OS=Mus musculus OX=10090 GN=Pithd1 PE=1 SV=1	2.41118e+07	x6mo_4	soluble-lung.xlsx	6	4	Lung	Protein	Soluble
Pithd1	B1AV57|Q8BWR2|Q8BWR2-2	Isoform 2 of PITH domain-containing protein 1 OS=Mus musculus OX=10090 GN=Pithd1|PITH domain-containing protein 1 (Fragment) OS=Mus musculus OX=10090 GN=Pithd1 PE=1 SV=1|PITH domain-containing protein 1 OS=Mus musculus OX=10090 GN=Pithd1 PE=1 SV=1	2.3507e+07	x15mo_1	soluble-lung.xlsx	15	1	Lung	Protein	Soluble
Pithd1	B1AV57|Q8BWR2|Q8BWR2-2	Isoform 2 of PITH domain-containing protein 1 OS=Mus musculus OX=10090 GN=Pithd1|PITH domain-containing protein 1 (Fragment) OS=Mus musculus OX=10090 GN=Pithd1 PE=1 SV=1|PITH domain-containing protein 1 OS=Mus musculus OX=10090 GN=Pithd1 PE=1 SV=1	2.47997e+07	x15mo_2	soluble-lung.xlsx	15	2	Lung	Protein	Soluble
Pithd1	B1AV57|Q8BWR2|Q8BWR2-2	Isoform 2 of PITH domain-containing protein 1 OS=Mus musculus OX=10090 GN=Pithd1|PITH domain-containing protein 1 (Fragment) OS=Mus musculus OX=10090 GN=Pithd1 PE=1 SV=1|PITH domain-containing protein 1 OS=Mus musculus OX=10090 GN=Pithd1 PE=1 SV=1	2.4032e+07	x15mo_3	soluble-lung.xlsx	15	3	Lung	Protein	Soluble
Pithd1	B1AV57|Q8BWR2|Q8BWR2-2	Isoform 2 of PITH domain-containing protein 1 OS=Mus musculus OX=10090 GN=Pithd1|PITH domain-containing protein 1 (Fragment) OS=Mus musculus OX=10090 GN=Pithd1 PE=1 SV=1|PITH domain-containing protein 1 OS=Mus musculus OX=10090 GN=Pithd1 PE=1 SV=1	2.28583e+07	x15mo_4	soluble-lung.xlsx	15	4	Lung	Protein	Soluble
Pithd1	B1AV57|Q8BWR2|Q8BWR2-2	Isoform 2 of PITH domain-containing protein 1 OS=Mus musculus OX=10090 GN=Pithd1|PITH domain-containing protein 1 (Fragment) OS=Mus musculus OX=10090 GN=Pithd1 PE=1 SV=1|PITH domain-containing protein 1 OS=Mus musculus OX=10090 GN=Pithd1 PE=1 SV=1	2.20528e+07	x24mo_1	soluble-lung.xlsx	24	1	Lung	Protein	Soluble
Pithd1	B1AV57|Q8BWR2|Q8BWR2-2	Isoform 2 of PITH domain-containing protein 1 OS=Mus musculus OX=10090 GN=Pithd1|PITH domain-containing protein 1 (Fragment) OS=Mus musculus OX=10090 GN=Pithd1 PE=1 SV=1|PITH domain-containing protein 1 OS=Mus musculus OX=10090 GN=Pithd1 PE=1 SV=1	2.30799e+07	x24mo_2	soluble-lung.xlsx	24	2	Lung	Protein	Soluble
Pithd1	B1AV57|Q8BWR2|Q8BWR2-2	Isoform 2 of PITH domain-containing protein 1 OS=Mus musculus OX=10090 GN=Pithd1|PITH domain-containing protein 1 (Fragment) OS=Mus musculus OX=10090 GN=Pithd1 PE=1 SV=1|PITH domain-containing protein 1 OS=Mus musculus OX=10090 GN=Pithd1 PE=1 SV=1	2.16321e+07	x24mo_3	soluble-lung.xlsx	24	3	Lung	Protein	Soluble
Pithd1	B1AV57|Q8BWR2|Q8BWR2-2	Isoform 2 of PITH domain-containing protein 1 OS=Mus musculus OX=10090 GN=Pithd1|PITH domain-containing protein 1 (Fragment) OS=Mus musculus OX=10090 GN=Pithd1 PE=1 SV=1|PITH domain-containing protein 1 OS=Mus musculus OX=10090 GN=Pithd1 PE=1 SV=1	2.26236e+07	x24mo_4	soluble-lung.xlsx	24	4	Lung	Protein	Soluble
Pithd1	B1AV57|Q8BWR2|Q8BWR2-2	Isoform 2 of PITH domain-containing protein 1 OS=Mus musculus OX=10090 GN=Pithd1|PITH domain-containing protein 1 (Fragment) OS=Mus musculus OX=10090 GN=Pithd1 PE=1 SV=1|PITH domain-containing protein 1 OS=Mus musculus OX=10090 GN=Pithd1 PE=1 SV=1	2.17216e+07	x30mo_1	soluble-lung.xlsx	30	1	Lung	Protein	Soluble
Pithd1	B1AV57|Q8BWR2|Q8BWR2-2	Isoform 2 of PITH domain-containing protein 1 OS=Mus musculus OX=10090 GN=Pithd1|PITH domain-containing protein 1 (Fragment) OS=Mus musculus OX=10090 GN=Pithd1 PE=1 SV=1|PITH domain-containing protein 1 OS=Mus musculus OX=10090 GN=Pithd1 PE=1 SV=1	2.28098e+07	x30mo_2	soluble-lung.xlsx	30	2	Lung	Protein	Soluble
Pithd1	B1AV57|Q8BWR2|Q8BWR2-2	Isoform 2 of PITH domain-containing protein 1 OS=Mus musculus OX=10090 GN=Pithd1|PITH domain-containing protein 1 (Fragment) OS=Mus musculus OX=10090 GN=Pithd1 PE=1 SV=1|PITH domain-containing protein 1 OS=Mus musculus OX=10090 GN=Pithd1 PE=1 SV=1	2.28427e+07	x30mo_3	soluble-lung.xlsx	30	3	Lung	Protein	Soluble
Pithd1	B1AV57|Q8BWR2|Q8BWR2-2	Isoform 2 of PITH domain-containing protein 1 OS=Mus musculus OX=10090 GN=Pithd1|PITH domain-containing protein 1 (Fragment) OS=Mus musculus OX=10090 GN=Pithd1 PE=1 SV=1|PITH domain-containing protein 1 OS=Mus musculus OX=10090 GN=Pithd1 PE=1 SV=1	2.13886e+07	x30mo_4	soluble-lung.xlsx	30	4	Lung	Protein	Soluble
Pitpna	J3QPW1|J3QQ30|P53810	Phosphatidylinositol transfer protein alpha isoform OS=Mus musculus OX=10090 GN=Pitpna PE=1 SV=1|Phosphatidylinositol transfer protein alpha isoform OS=Mus musculus OX=10090 GN=Pitpna PE=1 SV=2	8.88279e+07	x6mo_1	soluble-lung.xlsx	6	1	Lung	Protein	Soluble
Pitpna	J3QPW1|J3QQ30|P53810	Phosphatidylinositol transfer protein alpha isoform OS=Mus musculus OX=10090 GN=Pitpna PE=1 SV=1|Phosphatidylinositol transfer protein alpha isoform OS=Mus musculus OX=10090 GN=Pitpna PE=1 SV=2	9.09745e+07	x6mo_2	soluble-lung.xlsx	6	2	Lung	Protein	Soluble
Pitpna	J3QPW1|J3QQ30|P53810	Phosphatidylinositol transfer protein alpha isoform OS=Mus musculus OX=10090 GN=Pitpna PE=1 SV=1|Phosphatidylinositol transfer protein alpha isoform OS=Mus musculus OX=10090 GN=Pitpna PE=1 SV=2	8.87506e+07	x6mo_3	soluble-lung.xlsx	6	3	Lung	Protein	Soluble
Pitpna	J3QPW1|J3QQ30|P53810	Phosphatidylinositol transfer protein alpha isoform OS=Mus musculus OX=10090 GN=Pitpna PE=1 SV=1|Phosphatidylinositol transfer protein alpha isoform OS=Mus musculus OX=10090 GN=Pitpna PE=1 SV=2	8.62933e+07	x6mo_4	soluble-lung.xlsx	6	4	Lung	Protein	Soluble
Pitpna	J3QPW1|J3QQ30|P53810	Phosphatidylinositol transfer protein alpha isoform OS=Mus musculus OX=10090 GN=Pitpna PE=1 SV=1|Phosphatidylinositol transfer protein alpha isoform OS=Mus musculus OX=10090 GN=Pitpna PE=1 SV=2	9.40221e+07	x15mo_1	soluble-lung.xlsx	15	1	Lung	Protein	Soluble
Pitpna	J3QPW1|J3QQ30|P53810	Phosphatidylinositol transfer protein alpha isoform OS=Mus musculus OX=10090 GN=Pitpna PE=1 SV=1|Phosphatidylinositol transfer protein alpha isoform OS=Mus musculus OX=10090 GN=Pitpna PE=1 SV=2	9.24933e+07	x15mo_2	soluble-lung.xlsx	15	2	Lung	Protein	Soluble
Pitpna	J3QPW1|J3QQ30|P53810	Phosphatidylinositol transfer protein alpha isoform OS=Mus musculus OX=10090 GN=Pitpna PE=1 SV=1|Phosphatidylinositol transfer protein alpha isoform OS=Mus musculus OX=10090 GN=Pitpna PE=1 SV=2	9.43492e+07	x15mo_3	soluble-lung.xlsx	15	3	Lung	Protein	Soluble
Pitpna	J3QPW1|J3QQ30|P53810	Phosphatidylinositol transfer protein alpha isoform OS=Mus musculus OX=10090 GN=Pitpna PE=1 SV=1|Phosphatidylinositol transfer protein alpha isoform OS=Mus musculus OX=10090 GN=Pitpna PE=1 SV=2	9.41152e+07	x15mo_4	soluble-lung.xlsx	15	4	Lung	Protein	Soluble
Pitpna	J3QPW1|J3QQ30|P53810	Phosphatidylinositol transfer protein alpha isoform OS=Mus musculus OX=10090 GN=Pitpna PE=1 SV=1|Phosphatidylinositol transfer protein alpha isoform OS=Mus musculus OX=10090 GN=Pitpna PE=1 SV=2	9.18835e+07	x24mo_1	soluble-lung.xlsx	24	1	Lung	Protein	Soluble
Pitpna	J3QPW1|J3QQ30|P53810	Phosphatidylinositol transfer protein alpha isoform OS=Mus musculus OX=10090 GN=Pitpna PE=1 SV=1|Phosphatidylinositol transfer protein alpha isoform OS=Mus musculus OX=10090 GN=Pitpna PE=1 SV=2	8.66654e+07	x24mo_2	soluble-lung.xlsx	24	2	Lung	Protein	Soluble
Pitpna	J3QPW1|J3QQ30|P53810	Phosphatidylinositol transfer protein alpha isoform OS=Mus musculus OX=10090 GN=Pitpna PE=1 SV=1|Phosphatidylinositol transfer protein alpha isoform OS=Mus musculus OX=10090 GN=Pitpna PE=1 SV=2	9.16943e+07	x24mo_3	soluble-lung.xlsx	24	3	Lung	Protein	Soluble
Pitpna	J3QPW1|J3QQ30|P53810	Phosphatidylinositol transfer protein alpha isoform OS=Mus musculus OX=10090 GN=Pitpna PE=1 SV=1|Phosphatidylinositol transfer protein alpha isoform OS=Mus musculus OX=10090 GN=Pitpna PE=1 SV=2	9.18891e+07	x24mo_4	soluble-lung.xlsx	24	4	Lung	Protein	Soluble
Pitpna	J3QPW1|J3QQ30|P53810	Phosphatidylinositol transfer protein alpha isoform OS=Mus musculus OX=10090 GN=Pitpna PE=1 SV=1|Phosphatidylinositol transfer protein alpha isoform OS=Mus musculus OX=10090 GN=Pitpna PE=1 SV=2	9.58299e+07	x30mo_1	soluble-lung.xlsx	30	1	Lung	Protein	Soluble
Pitpna	J3QPW1|J3QQ30|P53810	Phosphatidylinositol transfer protein alpha isoform OS=Mus musculus OX=10090 GN=Pitpna PE=1 SV=1|Phosphatidylinositol transfer protein alpha isoform OS=Mus musculus OX=10090 GN=Pitpna PE=1 SV=2	8.83065e+07	x30mo_2	soluble-lung.xlsx	30	2	Lung	Protein	Soluble
Pitpna	J3QPW1|J3QQ30|P53810	Phosphatidylinositol transfer protein alpha isoform OS=Mus musculus OX=10090 GN=Pitpna PE=1 SV=1|Phosphatidylinositol transfer protein alpha isoform OS=Mus musculus OX=10090 GN=Pitpna PE=1 SV=2	9.22304e+07	x30mo_3	soluble-lung.xlsx	30	3	Lung	Protein	Soluble
Pitpna	J3QPW1|J3QQ30|P53810	Phosphatidylinositol transfer protein alpha isoform OS=Mus musculus OX=10090 GN=Pitpna PE=1 SV=1|Phosphatidylinositol transfer protein alpha isoform OS=Mus musculus OX=10090 GN=Pitpna PE=1 SV=2	1.0142e+08	x30mo_4	soluble-lung.xlsx	30	4	Lung	Protein	Soluble
Pitpnb	P53811|Q8JZZ5	Phosphatidylinositol transfer protein beta isoform OS=Mus musculus OX=10090 GN=Pitpnb PE=1 SV=1|Phosphatidylinositol transfer protein beta isoform OS=Mus musculus OX=10090 GN=Pitpnb PE=1 SV=2	9.57191e+07	x6mo_1	soluble-lung.xlsx	6	1	Lung	Protein	Soluble
Pitpnb	P53811|Q8JZZ5	Phosphatidylinositol transfer protein beta isoform OS=Mus musculus OX=10090 GN=Pitpnb PE=1 SV=1|Phosphatidylinositol transfer protein beta isoform OS=Mus musculus OX=10090 GN=Pitpnb PE=1 SV=2	9.5571e+07	x6mo_2	soluble-lung.xlsx	6	2	Lung	Protein	Soluble
Pitpnb	P53811|Q8JZZ5	Phosphatidylinositol transfer protein beta isoform OS=Mus musculus OX=10090 GN=Pitpnb PE=1 SV=1|Phosphatidylinositol transfer protein beta isoform OS=Mus musculus OX=10090 GN=Pitpnb PE=1 SV=2	9.5969e+07	x6mo_3	soluble-lung.xlsx	6	3	Lung	Protein	Soluble
Pitpnb	P53811|Q8JZZ5	Phosphatidylinositol transfer protein beta isoform OS=Mus musculus OX=10090 GN=Pitpnb PE=1 SV=1|Phosphatidylinositol transfer protein beta isoform OS=Mus musculus OX=10090 GN=Pitpnb PE=1 SV=2	9.99875e+07	x6mo_4	soluble-lung.xlsx	6	4	Lung	Protein	Soluble
Pitpnb	P53811|Q8JZZ5	Phosphatidylinositol transfer protein beta isoform OS=Mus musculus OX=10090 GN=Pitpnb PE=1 SV=1|Phosphatidylinositol transfer protein beta isoform OS=Mus musculus OX=10090 GN=Pitpnb PE=1 SV=2	9.79294e+07	x15mo_1	soluble-lung.xlsx	15	1	Lung	Protein	Soluble
Pitpnb	P53811|Q8JZZ5	Phosphatidylinositol transfer protein beta isoform OS=Mus musculus OX=10090 GN=Pitpnb PE=1 SV=1|Phosphatidylinositol transfer protein beta isoform OS=Mus musculus OX=10090 GN=Pitpnb PE=1 SV=2	9.62751e+07	x15mo_2	soluble-lung.xlsx	15	2	Lung	Protein	Soluble
Pitpnb	P53811|Q8JZZ5	Phosphatidylinositol transfer protein beta isoform OS=Mus musculus OX=10090 GN=Pitpnb PE=1 SV=1|Phosphatidylinositol transfer protein beta isoform OS=Mus musculus OX=10090 GN=Pitpnb PE=1 SV=2	1.0034e+08	x15mo_3	soluble-lung.xlsx	15	3	Lung	Protein	Soluble
Pitpnb	P53811|Q8JZZ5	Phosphatidylinositol transfer protein beta isoform OS=Mus musculus OX=10090 GN=Pitpnb PE=1 SV=1|Phosphatidylinositol transfer protein beta isoform OS=Mus musculus OX=10090 GN=Pitpnb PE=1 SV=2	9.89035e+07	x15mo_4	soluble-lung.xlsx	15	4	Lung	Protein	Soluble
Pitpnb	P53811|Q8JZZ5	Phosphatidylinositol transfer protein beta isoform OS=Mus musculus OX=10090 GN=Pitpnb PE=1 SV=1|Phosphatidylinositol transfer protein beta isoform OS=Mus musculus OX=10090 GN=Pitpnb PE=1 SV=2	9.3872e+07	x24mo_1	soluble-lung.xlsx	24	1	Lung	Protein	Soluble
Pitpnb	P53811|Q8JZZ5	Phosphatidylinositol transfer protein beta isoform OS=Mus musculus OX=10090 GN=Pitpnb PE=1 SV=1|Phosphatidylinositol transfer protein beta isoform OS=Mus musculus OX=10090 GN=Pitpnb PE=1 SV=2	9.72991e+07	x24mo_2	soluble-lung.xlsx	24	2	Lung	Protein	Soluble
Pitpnb	P53811|Q8JZZ5	Phosphatidylinositol transfer protein beta isoform OS=Mus musculus OX=10090 GN=Pitpnb PE=1 SV=1|Phosphatidylinositol transfer protein beta isoform OS=Mus musculus OX=10090 GN=Pitpnb PE=1 SV=2	9.73627e+07	x24mo_3	soluble-lung.xlsx	24	3	Lung	Protein	Soluble
Pitpnb	P53811|Q8JZZ5	Phosphatidylinositol transfer protein beta isoform OS=Mus musculus OX=10090 GN=Pitpnb PE=1 SV=1|Phosphatidylinositol transfer protein beta isoform OS=Mus musculus OX=10090 GN=Pitpnb PE=1 SV=2	9.63342e+07	x24mo_4	soluble-lung.xlsx	24	4	Lung	Protein	Soluble
Pitpnb	P53811|Q8JZZ5	Phosphatidylinositol transfer protein beta isoform OS=Mus musculus OX=10090 GN=Pitpnb PE=1 SV=1|Phosphatidylinositol transfer protein beta isoform OS=Mus musculus OX=10090 GN=Pitpnb PE=1 SV=2	9.6221e+07	x30mo_1	soluble-lung.xlsx	30	1	Lung	Protein	Soluble
Pitpnb	P53811|Q8JZZ5	Phosphatidylinositol transfer protein beta isoform OS=Mus musculus OX=10090 GN=Pitpnb PE=1 SV=1|Phosphatidylinositol transfer protein beta isoform OS=Mus musculus OX=10090 GN=Pitpnb PE=1 SV=2	9.67861e+07	x30mo_2	soluble-lung.xlsx	30	2	Lung	Protein	Soluble
Pitpnb	P53811|Q8JZZ5	Phosphatidylinositol transfer protein beta isoform OS=Mus musculus OX=10090 GN=Pitpnb PE=1 SV=1|Phosphatidylinositol transfer protein beta isoform OS=Mus musculus OX=10090 GN=Pitpnb PE=1 SV=2	9.86761e+07	x30mo_3	soluble-lung.xlsx	30	3	Lung	Protein	Soluble
Pitpnb	P53811|Q8JZZ5	Phosphatidylinositol transfer protein beta isoform OS=Mus musculus OX=10090 GN=Pitpnb PE=1 SV=1|Phosphatidylinositol transfer protein beta isoform OS=Mus musculus OX=10090 GN=Pitpnb PE=1 SV=2	9.6345e+07	x30mo_4	soluble-lung.xlsx	30	4	Lung	Protein	Soluble
Pitpnc1	A0A0A0MQ88|Q8K4R4|Q8K4R4-2|Q8K4R4-3|X1WI19	Cytoplasmic phosphatidylinositol transfer protein 1 (Fragment) OS=Mus musculus OX=10090 GN=Pitpnc1 PE=1 SV=7|Cytoplasmic phosphatidylinositol transfer protein 1 OS=Mus musculus OX=10090 GN=Pitpnc1 PE=1 SV=1|Isoform 2 of Cytoplasmic phosphatidylinositol transfer protein 1 OS=Mus musculus OX=10090 GN=Pitpnc1|Isoform 3 of Cytoplasmic phosphatidylinositol transfer protein 1 OS=Mus musculus OX=10090 GN=Pitpnc1	4.26682e+07	x6mo_1	soluble-lung.xlsx	6	1	Lung	Protein	Soluble
Pitpnc1	A0A0A0MQ88|Q8K4R4|Q8K4R4-2|Q8K4R4-3|X1WI19	Cytoplasmic phosphatidylinositol transfer protein 1 (Fragment) OS=Mus musculus OX=10090 GN=Pitpnc1 PE=1 SV=7|Cytoplasmic phosphatidylinositol transfer protein 1 OS=Mus musculus OX=10090 GN=Pitpnc1 PE=1 SV=1|Isoform 2 of Cytoplasmic phosphatidylinositol transfer protein 1 OS=Mus musculus OX=10090 GN=Pitpnc1|Isoform 3 of Cytoplasmic phosphatidylinositol transfer protein 1 OS=Mus musculus OX=10090 GN=Pitpnc1	4.02501e+07	x6mo_2	soluble-lung.xlsx	6	2	Lung	Protein	Soluble
Pitpnc1	A0A0A0MQ88|Q8K4R4|Q8K4R4-2|Q8K4R4-3|X1WI19	Cytoplasmic phosphatidylinositol transfer protein 1 (Fragment) OS=Mus musculus OX=10090 GN=Pitpnc1 PE=1 SV=7|Cytoplasmic phosphatidylinositol transfer protein 1 OS=Mus musculus OX=10090 GN=Pitpnc1 PE=1 SV=1|Isoform 2 of Cytoplasmic phosphatidylinositol transfer protein 1 OS=Mus musculus OX=10090 GN=Pitpnc1|Isoform 3 of Cytoplasmic phosphatidylinositol transfer protein 1 OS=Mus musculus OX=10090 GN=Pitpnc1	4.4693e+07	x6mo_3	soluble-lung.xlsx	6	3	Lung	Protein	Soluble
Pitpnc1	A0A0A0MQ88|Q8K4R4|Q8K4R4-2|Q8K4R4-3|X1WI19	Cytoplasmic phosphatidylinositol transfer protein 1 (Fragment) OS=Mus musculus OX=10090 GN=Pitpnc1 PE=1 SV=7|Cytoplasmic phosphatidylinositol transfer protein 1 OS=Mus musculus OX=10090 GN=Pitpnc1 PE=1 SV=1|Isoform 2 of Cytoplasmic phosphatidylinositol transfer protein 1 OS=Mus musculus OX=10090 GN=Pitpnc1|Isoform 3 of Cytoplasmic phosphatidylinositol transfer protein 1 OS=Mus musculus OX=10090 GN=Pitpnc1	4.51257e+07	x6mo_4	soluble-lung.xlsx	6	4	Lung	Protein	Soluble
Pitpnc1	A0A0A0MQ88|Q8K4R4|Q8K4R4-2|Q8K4R4-3|X1WI19	Cytoplasmic phosphatidylinositol transfer protein 1 (Fragment) OS=Mus musculus OX=10090 GN=Pitpnc1 PE=1 SV=7|Cytoplasmic phosphatidylinositol transfer protein 1 OS=Mus musculus OX=10090 GN=Pitpnc1 PE=1 SV=1|Isoform 2 of Cytoplasmic phosphatidylinositol transfer protein 1 OS=Mus musculus OX=10090 GN=Pitpnc1|Isoform 3 of Cytoplasmic phosphatidylinositol transfer protein 1 OS=Mus musculus OX=10090 GN=Pitpnc1	4.13408e+07	x15mo_1	soluble-lung.xlsx	15	1	Lung	Protein	Soluble
Pitpnc1	A0A0A0MQ88|Q8K4R4|Q8K4R4-2|Q8K4R4-3|X1WI19	Cytoplasmic phosphatidylinositol transfer protein 1 (Fragment) OS=Mus musculus OX=10090 GN=Pitpnc1 PE=1 SV=7|Cytoplasmic phosphatidylinositol transfer protein 1 OS=Mus musculus OX=10090 GN=Pitpnc1 PE=1 SV=1|Isoform 2 of Cytoplasmic phosphatidylinositol transfer protein 1 OS=Mus musculus OX=10090 GN=Pitpnc1|Isoform 3 of Cytoplasmic phosphatidylinositol transfer protein 1 OS=Mus musculus OX=10090 GN=Pitpnc1	3.94251e+07	x15mo_2	soluble-lung.xlsx	15	2	Lung	Protein	Soluble
Pitpnc1	A0A0A0MQ88|Q8K4R4|Q8K4R4-2|Q8K4R4-3|X1WI19	Cytoplasmic phosphatidylinositol transfer protein 1 (Fragment) OS=Mus musculus OX=10090 GN=Pitpnc1 PE=1 SV=7|Cytoplasmic phosphatidylinositol transfer protein 1 OS=Mus musculus OX=10090 GN=Pitpnc1 PE=1 SV=1|Isoform 2 of Cytoplasmic phosphatidylinositol transfer protein 1 OS=Mus musculus OX=10090 GN=Pitpnc1|Isoform 3 of Cytoplasmic phosphatidylinositol transfer protein 1 OS=Mus musculus OX=10090 GN=Pitpnc1	4.05366e+07	x15mo_3	soluble-lung.xlsx	15	3	Lung	Protein	Soluble
Pitpnc1	A0A0A0MQ88|Q8K4R4|Q8K4R4-2|Q8K4R4-3|X1WI19	Cytoplasmic phosphatidylinositol transfer protein 1 (Fragment) OS=Mus musculus OX=10090 GN=Pitpnc1 PE=1 SV=7|Cytoplasmic phosphatidylinositol transfer protein 1 OS=Mus musculus OX=10090 GN=Pitpnc1 PE=1 SV=1|Isoform 2 of Cytoplasmic phosphatidylinositol transfer protein 1 OS=Mus musculus OX=10090 GN=Pitpnc1|Isoform 3 of Cytoplasmic phosphatidylinositol transfer protein 1 OS=Mus musculus OX=10090 GN=Pitpnc1	4.0398e+07	x15mo_4	soluble-lung.xlsx	15	4	Lung	Protein	Soluble
Pitpnc1	A0A0A0MQ88|Q8K4R4|Q8K4R4-2|Q8K4R4-3|X1WI19	Cytoplasmic phosphatidylinositol transfer protein 1 (Fragment) OS=Mus musculus OX=10090 GN=Pitpnc1 PE=1 SV=7|Cytoplasmic phosphatidylinositol transfer protein 1 OS=Mus musculus OX=10090 GN=Pitpnc1 PE=1 SV=1|Isoform 2 of Cytoplasmic phosphatidylinositol transfer protein 1 OS=Mus musculus OX=10090 GN=Pitpnc1|Isoform 3 of Cytoplasmic phosphatidylinositol transfer protein 1 OS=Mus musculus OX=10090 GN=Pitpnc1	4.33733e+07	x24mo_1	soluble-lung.xlsx	24	1	Lung	Protein	Soluble
Pitpnc1	A0A0A0MQ88|Q8K4R4|Q8K4R4-2|Q8K4R4-3|X1WI19	Cytoplasmic phosphatidylinositol transfer protein 1 (Fragment) OS=Mus musculus OX=10090 GN=Pitpnc1 PE=1 SV=7|Cytoplasmic phosphatidylinositol transfer protein 1 OS=Mus musculus OX=10090 GN=Pitpnc1 PE=1 SV=1|Isoform 2 of Cytoplasmic phosphatidylinositol transfer protein 1 OS=Mus musculus OX=10090 GN=Pitpnc1|Isoform 3 of Cytoplasmic phosphatidylinositol transfer protein 1 OS=Mus musculus OX=10090 GN=Pitpnc1	4.44002e+07	x24mo_2	soluble-lung.xlsx	24	2	Lung	Protein	Soluble
Pitpnc1	A0A0A0MQ88|Q8K4R4|Q8K4R4-2|Q8K4R4-3|X1WI19	Cytoplasmic phosphatidylinositol transfer protein 1 (Fragment) OS=Mus musculus OX=10090 GN=Pitpnc1 PE=1 SV=7|Cytoplasmic phosphatidylinositol transfer protein 1 OS=Mus musculus OX=10090 GN=Pitpnc1 PE=1 SV=1|Isoform 2 of Cytoplasmic phosphatidylinositol transfer protein 1 OS=Mus musculus OX=10090 GN=Pitpnc1|Isoform 3 of Cytoplasmic phosphatidylinositol transfer protein 1 OS=Mus musculus OX=10090 GN=Pitpnc1	4.1979e+07	x24mo_3	soluble-lung.xlsx	24	3	Lung	Protein	Soluble
Pitpnc1	A0A0A0MQ88|Q8K4R4|Q8K4R4-2|Q8K4R4-3|X1WI19	Cytoplasmic phosphatidylinositol transfer protein 1 (Fragment) OS=Mus musculus OX=10090 GN=Pitpnc1 PE=1 SV=7|Cytoplasmic phosphatidylinositol transfer protein 1 OS=Mus musculus OX=10090 GN=Pitpnc1 PE=1 SV=1|Isoform 2 of Cytoplasmic phosphatidylinositol transfer protein 1 OS=Mus musculus OX=10090 GN=Pitpnc1|Isoform 3 of Cytoplasmic phosphatidylinositol transfer protein 1 OS=Mus musculus OX=10090 GN=Pitpnc1	4.11583e+07	x24mo_4	soluble-lung.xlsx	24	4	Lung	Protein	Soluble
Pitpnc1	A0A0A0MQ88|Q8K4R4|Q8K4R4-2|Q8K4R4-3|X1WI19	Cytoplasmic phosphatidylinositol transfer protein 1 (Fragment) OS=Mus musculus OX=10090 GN=Pitpnc1 PE=1 SV=7|Cytoplasmic phosphatidylinositol transfer protein 1 OS=Mus musculus OX=10090 GN=Pitpnc1 PE=1 SV=1|Isoform 2 of Cytoplasmic phosphatidylinositol transfer protein 1 OS=Mus musculus OX=10090 GN=Pitpnc1|Isoform 3 of Cytoplasmic phosphatidylinositol transfer protein 1 OS=Mus musculus OX=10090 GN=Pitpnc1	3.798e+07	x30mo_1	soluble-lung.xlsx	30	1	Lung	Protein	Soluble
Pitpnc1	A0A0A0MQ88|Q8K4R4|Q8K4R4-2|Q8K4R4-3|X1WI19	Cytoplasmic phosphatidylinositol transfer protein 1 (Fragment) OS=Mus musculus OX=10090 GN=Pitpnc1 PE=1 SV=7|Cytoplasmic phosphatidylinositol transfer protein 1 OS=Mus musculus OX=10090 GN=Pitpnc1 PE=1 SV=1|Isoform 2 of Cytoplasmic phosphatidylinositol transfer protein 1 OS=Mus musculus OX=10090 GN=Pitpnc1|Isoform 3 of Cytoplasmic phosphatidylinositol transfer protein 1 OS=Mus musculus OX=10090 GN=Pitpnc1	4.21327e+07	x30mo_2	soluble-lung.xlsx	30	2	Lung	Protein	Soluble
Pitpnc1	A0A0A0MQ88|Q8K4R4|Q8K4R4-2|Q8K4R4-3|X1WI19	Cytoplasmic phosphatidylinositol transfer protein 1 (Fragment) OS=Mus musculus OX=10090 GN=Pitpnc1 PE=1 SV=7|Cytoplasmic phosphatidylinositol transfer protein 1 OS=Mus musculus OX=10090 GN=Pitpnc1 PE=1 SV=1|Isoform 2 of Cytoplasmic phosphatidylinositol transfer protein 1 OS=Mus musculus OX=10090 GN=Pitpnc1|Isoform 3 of Cytoplasmic phosphatidylinositol transfer protein 1 OS=Mus musculus OX=10090 GN=Pitpnc1	4.15011e+07	x30mo_3	soluble-lung.xlsx	30	3	Lung	Protein	Soluble
Pitpnc1	A0A0A0MQ88|Q8K4R4|Q8K4R4-2|Q8K4R4-3|X1WI19	Cytoplasmic phosphatidylinositol transfer protein 1 (Fragment) OS=Mus musculus OX=10090 GN=Pitpnc1 PE=1 SV=7|Cytoplasmic phosphatidylinositol transfer protein 1 OS=Mus musculus OX=10090 GN=Pitpnc1 PE=1 SV=1|Isoform 2 of Cytoplasmic phosphatidylinositol transfer protein 1 OS=Mus musculus OX=10090 GN=Pitpnc1|Isoform 3 of Cytoplasmic phosphatidylinositol transfer protein 1 OS=Mus musculus OX=10090 GN=Pitpnc1	4.42634e+07	x30mo_4	soluble-lung.xlsx	30	4	Lung	Protein	Soluble
Pitpnm1	O35954	Membrane-associated phosphatidylinositol transfer protein 1 OS=Mus musculus OX=10090 GN=Pitpnm1 PE=1 SV=1	1.19968e+07	x6mo_1	soluble-lung.xlsx	6	1	Lung	Protein	Soluble
Pitpnm1	O35954	Membrane-associated phosphatidylinositol transfer protein 1 OS=Mus musculus OX=10090 GN=Pitpnm1 PE=1 SV=1	1.08492e+07	x6mo_2	soluble-lung.xlsx	6	2	Lung	Protein	Soluble
Pitpnm1	O35954	Membrane-associated phosphatidylinositol transfer protein 1 OS=Mus musculus OX=10090 GN=Pitpnm1 PE=1 SV=1	1.14146e+07	x6mo_3	soluble-lung.xlsx	6	3	Lung	Protein	Soluble
Pitpnm1	O35954	Membrane-associated phosphatidylinositol transfer protein 1 OS=Mus musculus OX=10090 GN=Pitpnm1 PE=1 SV=1	1.14141e+07	x6mo_4	soluble-lung.xlsx	6	4	Lung	Protein	Soluble
Pitpnm1	O35954	Membrane-associated phosphatidylinositol transfer protein 1 OS=Mus musculus OX=10090 GN=Pitpnm1 PE=1 SV=1	1.44628e+07	x15mo_1	soluble-lung.xlsx	15	1	Lung	Protein	Soluble
Pitpnm1	O35954	Membrane-associated phosphatidylinositol transfer protein 1 OS=Mus musculus OX=10090 GN=Pitpnm1 PE=1 SV=1	1.18914e+07	x15mo_2	soluble-lung.xlsx	15	2	Lung	Protein	Soluble
Pitpnm1	O35954	Membrane-associated phosphatidylinositol transfer protein 1 OS=Mus musculus OX=10090 GN=Pitpnm1 PE=1 SV=1	1.37904e+07	x15mo_3	soluble-lung.xlsx	15	3	Lung	Protein	Soluble
Pitpnm1	O35954	Membrane-associated phosphatidylinositol transfer protein 1 OS=Mus musculus OX=10090 GN=Pitpnm1 PE=1 SV=1	1.24558e+07	x15mo_4	soluble-lung.xlsx	15	4	Lung	Protein	Soluble
Pitpnm1	O35954	Membrane-associated phosphatidylinositol transfer protein 1 OS=Mus musculus OX=10090 GN=Pitpnm1 PE=1 SV=1	1.72538e+07	x24mo_1	soluble-lung.xlsx	24	1	Lung	Protein	Soluble
Pitpnm1	O35954	Membrane-associated phosphatidylinositol transfer protein 1 OS=Mus musculus OX=10090 GN=Pitpnm1 PE=1 SV=1	1.80926e+07	x24mo_2	soluble-lung.xlsx	24	2	Lung	Protein	Soluble
Pitpnm1	O35954	Membrane-associated phosphatidylinositol transfer protein 1 OS=Mus musculus OX=10090 GN=Pitpnm1 PE=1 SV=1	1.5538e+07	x24mo_3	soluble-lung.xlsx	24	3	Lung	Protein	Soluble
Pitpnm1	O35954	Membrane-associated phosphatidylinositol transfer protein 1 OS=Mus musculus OX=10090 GN=Pitpnm1 PE=1 SV=1	1.50744e+07	x24mo_4	soluble-lung.xlsx	24	4	Lung	Protein	Soluble
Pitpnm1	O35954	Membrane-associated phosphatidylinositol transfer protein 1 OS=Mus musculus OX=10090 GN=Pitpnm1 PE=1 SV=1	1.59499e+07	x30mo_1	soluble-lung.xlsx	30	1	Lung	Protein	Soluble
Pitpnm1	O35954	Membrane-associated phosphatidylinositol transfer protein 1 OS=Mus musculus OX=10090 GN=Pitpnm1 PE=1 SV=1	1.8965e+07	x30mo_2	soluble-lung.xlsx	30	2	Lung	Protein	Soluble
Pitpnm1	O35954	Membrane-associated phosphatidylinositol transfer protein 1 OS=Mus musculus OX=10090 GN=Pitpnm1 PE=1 SV=1	1.60403e+07	x30mo_3	soluble-lung.xlsx	30	3	Lung	Protein	Soluble
Pitpnm1	O35954	Membrane-associated phosphatidylinositol transfer protein 1 OS=Mus musculus OX=10090 GN=Pitpnm1 PE=1 SV=1	1.93843e+07	x30mo_4	soluble-lung.xlsx	30	4	Lung	Protein	Soluble
Pitpnm2	E9PYJ7|Q6ZPQ6|Q6ZPQ6-2	Membrane-associated phosphatidylinositol transfer protein 2 OS=Mus musculus OX=10090 GN=Pitpnm2 PE=1 SV=1|Membrane-associated phosphatidylinositol transfer protein 2 OS=Mus musculus OX=10090 GN=Pitpnm2 PE=1 SV=2|Isoform 2 of Membrane-associated phosphatidylinositol transfer protein 2 OS=Mus musculus OX=10090 GN=Pitpnm2	5.9667e+07	x6mo_1	soluble-lung.xlsx	6	1	Lung	Protein	Soluble
Pitpnm2	E9PYJ7|Q6ZPQ6|Q6ZPQ6-2	Membrane-associated phosphatidylinositol transfer protein 2 OS=Mus musculus OX=10090 GN=Pitpnm2 PE=1 SV=1|Membrane-associated phosphatidylinositol transfer protein 2 OS=Mus musculus OX=10090 GN=Pitpnm2 PE=1 SV=2|Isoform 2 of Membrane-associated phosphatidylinositol transfer protein 2 OS=Mus musculus OX=10090 GN=Pitpnm2	5.96529e+07	x6mo_2	soluble-lung.xlsx	6	2	Lung	Protein	Soluble
Pitpnm2	E9PYJ7|Q6ZPQ6|Q6ZPQ6-2	Membrane-associated phosphatidylinositol transfer protein 2 OS=Mus musculus OX=10090 GN=Pitpnm2 PE=1 SV=1|Membrane-associated phosphatidylinositol transfer protein 2 OS=Mus musculus OX=10090 GN=Pitpnm2 PE=1 SV=2|Isoform 2 of Membrane-associated phosphatidylinositol transfer protein 2 OS=Mus musculus OX=10090 GN=Pitpnm2	5.77432e+07	x6mo_3	soluble-lung.xlsx	6	3	Lung	Protein	Soluble
Pitpnm2	E9PYJ7|Q6ZPQ6|Q6ZPQ6-2	Membrane-associated phosphatidylinositol transfer protein 2 OS=Mus musculus OX=10090 GN=Pitpnm2 PE=1 SV=1|Membrane-associated phosphatidylinositol transfer protein 2 OS=Mus musculus OX=10090 GN=Pitpnm2 PE=1 SV=2|Isoform 2 of Membrane-associated phosphatidylinositol transfer protein 2 OS=Mus musculus OX=10090 GN=Pitpnm2	5.62881e+07	x6mo_4	soluble-lung.xlsx	6	4	Lung	Protein	Soluble
Pitpnm2	E9PYJ7|Q6ZPQ6|Q6ZPQ6-2	Membrane-associated phosphatidylinositol transfer protein 2 OS=Mus musculus OX=10090 GN=Pitpnm2 PE=1 SV=1|Membrane-associated phosphatidylinositol transfer protein 2 OS=Mus musculus OX=10090 GN=Pitpnm2 PE=1 SV=2|Isoform 2 of Membrane-associated phosphatidylinositol transfer protein 2 OS=Mus musculus OX=10090 GN=Pitpnm2	5.3085e+07	x15mo_1	soluble-lung.xlsx	15	1	Lung	Protein	Soluble
Pitpnm2	E9PYJ7|Q6ZPQ6|Q6ZPQ6-2	Membrane-associated phosphatidylinositol transfer protein 2 OS=Mus musculus OX=10090 GN=Pitpnm2 PE=1 SV=1|Membrane-associated phosphatidylinositol transfer protein 2 OS=Mus musculus OX=10090 GN=Pitpnm2 PE=1 SV=2|Isoform 2 of Membrane-associated phosphatidylinositol transfer protein 2 OS=Mus musculus OX=10090 GN=Pitpnm2	5.29469e+07	x15mo_2	soluble-lung.xlsx	15	2	Lung	Protein	Soluble
Pitpnm2	E9PYJ7|Q6ZPQ6|Q6ZPQ6-2	Membrane-associated phosphatidylinositol transfer protein 2 OS=Mus musculus OX=10090 GN=Pitpnm2 PE=1 SV=1|Membrane-associated phosphatidylinositol transfer protein 2 OS=Mus musculus OX=10090 GN=Pitpnm2 PE=1 SV=2|Isoform 2 of Membrane-associated phosphatidylinositol transfer protein 2 OS=Mus musculus OX=10090 GN=Pitpnm2	5.62183e+07	x15mo_3	soluble-lung.xlsx	15	3	Lung	Protein	Soluble
Pitpnm2	E9PYJ7|Q6ZPQ6|Q6ZPQ6-2	Membrane-associated phosphatidylinositol transfer protein 2 OS=Mus musculus OX=10090 GN=Pitpnm2 PE=1 SV=1|Membrane-associated phosphatidylinositol transfer protein 2 OS=Mus musculus OX=10090 GN=Pitpnm2 PE=1 SV=2|Isoform 2 of Membrane-associated phosphatidylinositol transfer protein 2 OS=Mus musculus OX=10090 GN=Pitpnm2	5.31316e+07	x15mo_4	soluble-lung.xlsx	15	4	Lung	Protein	Soluble
Pitpnm2	E9PYJ7|Q6ZPQ6|Q6ZPQ6-2	Membrane-associated phosphatidylinositol transfer protein 2 OS=Mus musculus OX=10090 GN=Pitpnm2 PE=1 SV=1|Membrane-associated phosphatidylinositol transfer protein 2 OS=Mus musculus OX=10090 GN=Pitpnm2 PE=1 SV=2|Isoform 2 of Membrane-associated phosphatidylinositol transfer protein 2 OS=Mus musculus OX=10090 GN=Pitpnm2	5.4387e+07	x24mo_1	soluble-lung.xlsx	24	1	Lung	Protein	Soluble
Pitpnm2	E9PYJ7|Q6ZPQ6|Q6ZPQ6-2	Membrane-associated phosphatidylinositol transfer protein 2 OS=Mus musculus OX=10090 GN=Pitpnm2 PE=1 SV=1|Membrane-associated phosphatidylinositol transfer protein 2 OS=Mus musculus OX=10090 GN=Pitpnm2 PE=1 SV=2|Isoform 2 of Membrane-associated phosphatidylinositol transfer protein 2 OS=Mus musculus OX=10090 GN=Pitpnm2	5.36532e+07	x24mo_2	soluble-lung.xlsx	24	2	Lung	Protein	Soluble
Pitpnm2	E9PYJ7|Q6ZPQ6|Q6ZPQ6-2	Membrane-associated phosphatidylinositol transfer protein 2 OS=Mus musculus OX=10090 GN=Pitpnm2 PE=1 SV=1|Membrane-associated phosphatidylinositol transfer protein 2 OS=Mus musculus OX=10090 GN=Pitpnm2 PE=1 SV=2|Isoform 2 of Membrane-associated phosphatidylinositol transfer protein 2 OS=Mus musculus OX=10090 GN=Pitpnm2	5.13851e+07	x24mo_3	soluble-lung.xlsx	24	3	Lung	Protein	Soluble
Pitpnm2	E9PYJ7|Q6ZPQ6|Q6ZPQ6-2	Membrane-associated phosphatidylinositol transfer protein 2 OS=Mus musculus OX=10090 GN=Pitpnm2 PE=1 SV=1|Membrane-associated phosphatidylinositol transfer protein 2 OS=Mus musculus OX=10090 GN=Pitpnm2 PE=1 SV=2|Isoform 2 of Membrane-associated phosphatidylinositol transfer protein 2 OS=Mus musculus OX=10090 GN=Pitpnm2	5.0352e+07	x24mo_4	soluble-lung.xlsx	24	4	Lung	Protein	Soluble
Pitpnm2	E9PYJ7|Q6ZPQ6|Q6ZPQ6-2	Membrane-associated phosphatidylinositol transfer protein 2 OS=Mus musculus OX=10090 GN=Pitpnm2 PE=1 SV=1|Membrane-associated phosphatidylinositol transfer protein 2 OS=Mus musculus OX=10090 GN=Pitpnm2 PE=1 SV=2|Isoform 2 of Membrane-associated phosphatidylinositol transfer protein 2 OS=Mus musculus OX=10090 GN=Pitpnm2	5.21943e+07	x30mo_1	soluble-lung.xlsx	30	1	Lung	Protein	Soluble
Pitpnm2	E9PYJ7|Q6ZPQ6|Q6ZPQ6-2	Membrane-associated phosphatidylinositol transfer protein 2 OS=Mus musculus OX=10090 GN=Pitpnm2 PE=1 SV=1|Membrane-associated phosphatidylinositol transfer protein 2 OS=Mus musculus OX=10090 GN=Pitpnm2 PE=1 SV=2|Isoform 2 of Membrane-associated phosphatidylinositol transfer protein 2 OS=Mus musculus OX=10090 GN=Pitpnm2	4.81049e+07	x30mo_2	soluble-lung.xlsx	30	2	Lung	Protein	Soluble
Pitpnm2	E9PYJ7|Q6ZPQ6|Q6ZPQ6-2	Membrane-associated phosphatidylinositol transfer protein 2 OS=Mus musculus OX=10090 GN=Pitpnm2 PE=1 SV=1|Membrane-associated phosphatidylinositol transfer protein 2 OS=Mus musculus OX=10090 GN=Pitpnm2 PE=1 SV=2|Isoform 2 of Membrane-associated phosphatidylinositol transfer protein 2 OS=Mus musculus OX=10090 GN=Pitpnm2	4.92739e+07	x30mo_3	soluble-lung.xlsx	30	3	Lung	Protein	Soluble
Pitpnm2	E9PYJ7|Q6ZPQ6|Q6ZPQ6-2	Membrane-associated phosphatidylinositol transfer protein 2 OS=Mus musculus OX=10090 GN=Pitpnm2 PE=1 SV=1|Membrane-associated phosphatidylinositol transfer protein 2 OS=Mus musculus OX=10090 GN=Pitpnm2 PE=1 SV=2|Isoform 2 of Membrane-associated phosphatidylinositol transfer protein 2 OS=Mus musculus OX=10090 GN=Pitpnm2	4.687e+07	x30mo_4	soluble-lung.xlsx	30	4	Lung	Protein	Soluble
Pitpnm3	Q3UHE1|Q3UHE1-2	Membrane-associated phosphatidylinositol transfer protein 3 OS=Mus musculus OX=10090 GN=Pitpnm3 PE=1 SV=2|Isoform 2 of Membrane-associated phosphatidylinositol transfer protein 3 OS=Mus musculus OX=10090 GN=Pitpnm3	9.80655e+06	x6mo_1	soluble-lung.xlsx	6	1	Lung	Protein	Soluble
Pitpnm3	Q3UHE1|Q3UHE1-2	Membrane-associated phosphatidylinositol transfer protein 3 OS=Mus musculus OX=10090 GN=Pitpnm3 PE=1 SV=2|Isoform 2 of Membrane-associated phosphatidylinositol transfer protein 3 OS=Mus musculus OX=10090 GN=Pitpnm3	9.70486e+06	x6mo_2	soluble-lung.xlsx	6	2	Lung	Protein	Soluble
Pitpnm3	Q3UHE1|Q3UHE1-2	Membrane-associated phosphatidylinositol transfer protein 3 OS=Mus musculus OX=10090 GN=Pitpnm3 PE=1 SV=2|Isoform 2 of Membrane-associated phosphatidylinositol transfer protein 3 OS=Mus musculus OX=10090 GN=Pitpnm3	1.08359e+07	x6mo_3	soluble-lung.xlsx	6	3	Lung	Protein	Soluble
Pitpnm3	Q3UHE1|Q3UHE1-2	Membrane-associated phosphatidylinositol transfer protein 3 OS=Mus musculus OX=10090 GN=Pitpnm3 PE=1 SV=2|Isoform 2 of Membrane-associated phosphatidylinositol transfer protein 3 OS=Mus musculus OX=10090 GN=Pitpnm3	1.02756e+07	x6mo_4	soluble-lung.xlsx	6	4	Lung	Protein	Soluble
Pitpnm3	Q3UHE1|Q3UHE1-2	Membrane-associated phosphatidylinositol transfer protein 3 OS=Mus musculus OX=10090 GN=Pitpnm3 PE=1 SV=2|Isoform 2 of Membrane-associated phosphatidylinositol transfer protein 3 OS=Mus musculus OX=10090 GN=Pitpnm3	9.83205e+06	x15mo_1	soluble-lung.xlsx	15	1	Lung	Protein	Soluble
Pitpnm3	Q3UHE1|Q3UHE1-2	Membrane-associated phosphatidylinositol transfer protein 3 OS=Mus musculus OX=10090 GN=Pitpnm3 PE=1 SV=2|Isoform 2 of Membrane-associated phosphatidylinositol transfer protein 3 OS=Mus musculus OX=10090 GN=Pitpnm3	1.19492e+07	x15mo_2	soluble-lung.xlsx	15	2	Lung	Protein	Soluble
Pitpnm3	Q3UHE1|Q3UHE1-2	Membrane-associated phosphatidylinositol transfer protein 3 OS=Mus musculus OX=10090 GN=Pitpnm3 PE=1 SV=2|Isoform 2 of Membrane-associated phosphatidylinositol transfer protein 3 OS=Mus musculus OX=10090 GN=Pitpnm3	1.04465e+07	x15mo_3	soluble-lung.xlsx	15	3	Lung	Protein	Soluble
Pitpnm3	Q3UHE1|Q3UHE1-2	Membrane-associated phosphatidylinositol transfer protein 3 OS=Mus musculus OX=10090 GN=Pitpnm3 PE=1 SV=2|Isoform 2 of Membrane-associated phosphatidylinositol transfer protein 3 OS=Mus musculus OX=10090 GN=Pitpnm3	1.06904e+07	x15mo_4	soluble-lung.xlsx	15	4	Lung	Protein	Soluble
Pitpnm3	Q3UHE1|Q3UHE1-2	Membrane-associated phosphatidylinositol transfer protein 3 OS=Mus musculus OX=10090 GN=Pitpnm3 PE=1 SV=2|Isoform 2 of Membrane-associated phosphatidylinositol transfer protein 3 OS=Mus musculus OX=10090 GN=Pitpnm3	1.02442e+07	x24mo_1	soluble-lung.xlsx	24	1	Lung	Protein	Soluble
Pitpnm3	Q3UHE1|Q3UHE1-2	Membrane-associated phosphatidylinositol transfer protein 3 OS=Mus musculus OX=10090 GN=Pitpnm3 PE=1 SV=2|Isoform 2 of Membrane-associated phosphatidylinositol transfer protein 3 OS=Mus musculus OX=10090 GN=Pitpnm3	1.06602e+07	x24mo_2	soluble-lung.xlsx	24	2	Lung	Protein	Soluble
Pitpnm3	Q3UHE1|Q3UHE1-2	Membrane-associated phosphatidylinositol transfer protein 3 OS=Mus musculus OX=10090 GN=Pitpnm3 PE=1 SV=2|Isoform 2 of Membrane-associated phosphatidylinositol transfer protein 3 OS=Mus musculus OX=10090 GN=Pitpnm3	1.0752e+07	x24mo_3	soluble-lung.xlsx	24	3	Lung	Protein	Soluble
Pitpnm3	Q3UHE1|Q3UHE1-2	Membrane-associated phosphatidylinositol transfer protein 3 OS=Mus musculus OX=10090 GN=Pitpnm3 PE=1 SV=2|Isoform 2 of Membrane-associated phosphatidylinositol transfer protein 3 OS=Mus musculus OX=10090 GN=Pitpnm3	9.06758e+06	x24mo_4	soluble-lung.xlsx	24	4	Lung	Protein	Soluble
Pitpnm3	Q3UHE1|Q3UHE1-2	Membrane-associated phosphatidylinositol transfer protein 3 OS=Mus musculus OX=10090 GN=Pitpnm3 PE=1 SV=2|Isoform 2 of Membrane-associated phosphatidylinositol transfer protein 3 OS=Mus musculus OX=10090 GN=Pitpnm3	9.54421e+06	x30mo_1	soluble-lung.xlsx	30	1	Lung	Protein	Soluble
Pitpnm3	Q3UHE1|Q3UHE1-2	Membrane-associated phosphatidylinositol transfer protein 3 OS=Mus musculus OX=10090 GN=Pitpnm3 PE=1 SV=2|Isoform 2 of Membrane-associated phosphatidylinositol transfer protein 3 OS=Mus musculus OX=10090 GN=Pitpnm3	9.16001e+06	x30mo_2	soluble-lung.xlsx	30	2	Lung	Protein	Soluble
Pitpnm3	Q3UHE1|Q3UHE1-2	Membrane-associated phosphatidylinositol transfer protein 3 OS=Mus musculus OX=10090 GN=Pitpnm3 PE=1 SV=2|Isoform 2 of Membrane-associated phosphatidylinositol transfer protein 3 OS=Mus musculus OX=10090 GN=Pitpnm3	9.37807e+06	x30mo_3	soluble-lung.xlsx	30	3	Lung	Protein	Soluble
Pitpnm3	Q3UHE1|Q3UHE1-2	Membrane-associated phosphatidylinositol transfer protein 3 OS=Mus musculus OX=10090 GN=Pitpnm3 PE=1 SV=2|Isoform 2 of Membrane-associated phosphatidylinositol transfer protein 3 OS=Mus musculus OX=10090 GN=Pitpnm3	9.80419e+06	x30mo_4	soluble-lung.xlsx	30	4	Lung	Protein	Soluble
Pitrm1	Q8K411|Q8K411-2|Q8K411-3	Isoform 2 of Presequence protease, mitochondrial OS=Mus musculus OX=10090 GN=Pitrm1|Isoform 3 of Presequence protease, mitochondrial OS=Mus musculus OX=10090 GN=Pitrm1|Presequence protease, mitochondrial OS=Mus musculus OX=10090 GN=Pitrm1 PE=1 SV=1	1.19577e+08	x6mo_1	soluble-lung.xlsx	6	1	Lung	Protein	Soluble
Pitrm1	Q8K411|Q8K411-2|Q8K411-3	Isoform 2 of Presequence protease, mitochondrial OS=Mus musculus OX=10090 GN=Pitrm1|Isoform 3 of Presequence protease, mitochondrial OS=Mus musculus OX=10090 GN=Pitrm1|Presequence protease, mitochondrial OS=Mus musculus OX=10090 GN=Pitrm1 PE=1 SV=1	1.21588e+08	x6mo_2	soluble-lung.xlsx	6	2	Lung	Protein	Soluble
Pitrm1	Q8K411|Q8K411-2|Q8K411-3	Isoform 2 of Presequence protease, mitochondrial OS=Mus musculus OX=10090 GN=Pitrm1|Isoform 3 of Presequence protease, mitochondrial OS=Mus musculus OX=10090 GN=Pitrm1|Presequence protease, mitochondrial OS=Mus musculus OX=10090 GN=Pitrm1 PE=1 SV=1	1.27888e+08	x6mo_3	soluble-lung.xlsx	6	3	Lung	Protein	Soluble
Pitrm1	Q8K411|Q8K411-2|Q8K411-3	Isoform 2 of Presequence protease, mitochondrial OS=Mus musculus OX=10090 GN=Pitrm1|Isoform 3 of Presequence protease, mitochondrial OS=Mus musculus OX=10090 GN=Pitrm1|Presequence protease, mitochondrial OS=Mus musculus OX=10090 GN=Pitrm1 PE=1 SV=1	1.22023e+08	x6mo_4	soluble-lung.xlsx	6	4	Lung	Protein	Soluble
Pitrm1	Q8K411|Q8K411-2|Q8K411-3	Isoform 2 of Presequence protease, mitochondrial OS=Mus musculus OX=10090 GN=Pitrm1|Isoform 3 of Presequence protease, mitochondrial OS=Mus musculus OX=10090 GN=Pitrm1|Presequence protease, mitochondrial OS=Mus musculus OX=10090 GN=Pitrm1 PE=1 SV=1	1.22758e+08	x15mo_1	soluble-lung.xlsx	15	1	Lung	Protein	Soluble
Pitrm1	Q8K411|Q8K411-2|Q8K411-3	Isoform 2 of Presequence protease, mitochondrial OS=Mus musculus OX=10090 GN=Pitrm1|Isoform 3 of Presequence protease, mitochondrial OS=Mus musculus OX=10090 GN=Pitrm1|Presequence protease, mitochondrial OS=Mus musculus OX=10090 GN=Pitrm1 PE=1 SV=1	1.19711e+08	x15mo_2	soluble-lung.xlsx	15	2	Lung	Protein	Soluble
Pitrm1	Q8K411|Q8K411-2|Q8K411-3	Isoform 2 of Presequence protease, mitochondrial OS=Mus musculus OX=10090 GN=Pitrm1|Isoform 3 of Presequence protease, mitochondrial OS=Mus musculus OX=10090 GN=Pitrm1|Presequence protease, mitochondrial OS=Mus musculus OX=10090 GN=Pitrm1 PE=1 SV=1	1.29019e+08	x15mo_3	soluble-lung.xlsx	15	3	Lung	Protein	Soluble
Pitrm1	Q8K411|Q8K411-2|Q8K411-3	Isoform 2 of Presequence protease, mitochondrial OS=Mus musculus OX=10090 GN=Pitrm1|Isoform 3 of Presequence protease, mitochondrial OS=Mus musculus OX=10090 GN=Pitrm1|Presequence protease, mitochondrial OS=Mus musculus OX=10090 GN=Pitrm1 PE=1 SV=1	1.22801e+08	x15mo_4	soluble-lung.xlsx	15	4	Lung	Protein	Soluble
Pitrm1	Q8K411|Q8K411-2|Q8K411-3	Isoform 2 of Presequence protease, mitochondrial OS=Mus musculus OX=10090 GN=Pitrm1|Isoform 3 of Presequence protease, mitochondrial OS=Mus musculus OX=10090 GN=Pitrm1|Presequence protease, mitochondrial OS=Mus musculus OX=10090 GN=Pitrm1 PE=1 SV=1	1.37134e+08	x24mo_1	soluble-lung.xlsx	24	1	Lung	Protein	Soluble
Pitrm1	Q8K411|Q8K411-2|Q8K411-3	Isoform 2 of Presequence protease, mitochondrial OS=Mus musculus OX=10090 GN=Pitrm1|Isoform 3 of Presequence protease, mitochondrial OS=Mus musculus OX=10090 GN=Pitrm1|Presequence protease, mitochondrial OS=Mus musculus OX=10090 GN=Pitrm1 PE=1 SV=1	1.39455e+08	x24mo_2	soluble-lung.xlsx	24	2	Lung	Protein	Soluble
Pitrm1	Q8K411|Q8K411-2|Q8K411-3	Isoform 2 of Presequence protease, mitochondrial OS=Mus musculus OX=10090 GN=Pitrm1|Isoform 3 of Presequence protease, mitochondrial OS=Mus musculus OX=10090 GN=Pitrm1|Presequence protease, mitochondrial OS=Mus musculus OX=10090 GN=Pitrm1 PE=1 SV=1	1.41303e+08	x24mo_3	soluble-lung.xlsx	24	3	Lung	Protein	Soluble
Pitrm1	Q8K411|Q8K411-2|Q8K411-3	Isoform 2 of Presequence protease, mitochondrial OS=Mus musculus OX=10090 GN=Pitrm1|Isoform 3 of Presequence protease, mitochondrial OS=Mus musculus OX=10090 GN=Pitrm1|Presequence protease, mitochondrial OS=Mus musculus OX=10090 GN=Pitrm1 PE=1 SV=1	1.40455e+08	x24mo_4	soluble-lung.xlsx	24	4	Lung	Protein	Soluble
Pitrm1	Q8K411|Q8K411-2|Q8K411-3	Isoform 2 of Presequence protease, mitochondrial OS=Mus musculus OX=10090 GN=Pitrm1|Isoform 3 of Presequence protease, mitochondrial OS=Mus musculus OX=10090 GN=Pitrm1|Presequence protease, mitochondrial OS=Mus musculus OX=10090 GN=Pitrm1 PE=1 SV=1	1.34932e+08	x30mo_1	soluble-lung.xlsx	30	1	Lung	Protein	Soluble
Pitrm1	Q8K411|Q8K411-2|Q8K411-3	Isoform 2 of Presequence protease, mitochondrial OS=Mus musculus OX=10090 GN=Pitrm1|Isoform 3 of Presequence protease, mitochondrial OS=Mus musculus OX=10090 GN=Pitrm1|Presequence protease, mitochondrial OS=Mus musculus OX=10090 GN=Pitrm1 PE=1 SV=1	1.3544e+08	x30mo_2	soluble-lung.xlsx	30	2	Lung	Protein	Soluble
Pitrm1	Q8K411|Q8K411-2|Q8K411-3	Isoform 2 of Presequence protease, mitochondrial OS=Mus musculus OX=10090 GN=Pitrm1|Isoform 3 of Presequence protease, mitochondrial OS=Mus musculus OX=10090 GN=Pitrm1|Presequence protease, mitochondrial OS=Mus musculus OX=10090 GN=Pitrm1 PE=1 SV=1	1.44137e+08	x30mo_3	soluble-lung.xlsx	30	3	Lung	Protein	Soluble
Pitrm1	Q8K411|Q8K411-2|Q8K411-3	Isoform 2 of Presequence protease, mitochondrial OS=Mus musculus OX=10090 GN=Pitrm1|Isoform 3 of Presequence protease, mitochondrial OS=Mus musculus OX=10090 GN=Pitrm1|Presequence protease, mitochondrial OS=Mus musculus OX=10090 GN=Pitrm1 PE=1 SV=1	1.48716e+08	x30mo_4	soluble-lung.xlsx	30	4	Lung	Protein	Soluble
Pkd2	O35245|O35245-3|O35245-5	Isoform 3 of Polycystin-2 OS=Mus musculus OX=10090 GN=Pkd2|Isoform 5 of Polycystin-2 OS=Mus musculus OX=10090 GN=Pkd2|Polycystin-2 OS=Mus musculus OX=10090 GN=Pkd2 PE=1 SV=2	2.01973e+07	x6mo_1	soluble-lung.xlsx	6	1	Lung	Protein	Soluble
Pkd2	O35245|O35245-3|O35245-5	Isoform 3 of Polycystin-2 OS=Mus musculus OX=10090 GN=Pkd2|Isoform 5 of Polycystin-2 OS=Mus musculus OX=10090 GN=Pkd2|Polycystin-2 OS=Mus musculus OX=10090 GN=Pkd2 PE=1 SV=2	2.00631e+07	x6mo_2	soluble-lung.xlsx	6	2	Lung	Protein	Soluble
Pkd2	O35245|O35245-3|O35245-5	Isoform 3 of Polycystin-2 OS=Mus musculus OX=10090 GN=Pkd2|Isoform 5 of Polycystin-2 OS=Mus musculus OX=10090 GN=Pkd2|Polycystin-2 OS=Mus musculus OX=10090 GN=Pkd2 PE=1 SV=2	2.05335e+07	x6mo_3	soluble-lung.xlsx	6	3	Lung	Protein	Soluble
Pkd2	O35245|O35245-3|O35245-5	Isoform 3 of Polycystin-2 OS=Mus musculus OX=10090 GN=Pkd2|Isoform 5 of Polycystin-2 OS=Mus musculus OX=10090 GN=Pkd2|Polycystin-2 OS=Mus musculus OX=10090 GN=Pkd2 PE=1 SV=2	2.07459e+07	x6mo_4	soluble-lung.xlsx	6	4	Lung	Protein	Soluble
Pkd2	O35245|O35245-3|O35245-5	Isoform 3 of Polycystin-2 OS=Mus musculus OX=10090 GN=Pkd2|Isoform 5 of Polycystin-2 OS=Mus musculus OX=10090 GN=Pkd2|Polycystin-2 OS=Mus musculus OX=10090 GN=Pkd2 PE=1 SV=2	2.03839e+07	x15mo_1	soluble-lung.xlsx	15	1	Lung	Protein	Soluble
Pkd2	O35245|O35245-3|O35245-5	Isoform 3 of Polycystin-2 OS=Mus musculus OX=10090 GN=Pkd2|Isoform 5 of Polycystin-2 OS=Mus musculus OX=10090 GN=Pkd2|Polycystin-2 OS=Mus musculus OX=10090 GN=Pkd2 PE=1 SV=2	2.00998e+07	x15mo_2	soluble-lung.xlsx	15	2	Lung	Protein	Soluble
Pkd2	O35245|O35245-3|O35245-5	Isoform 3 of Polycystin-2 OS=Mus musculus OX=10090 GN=Pkd2|Isoform 5 of Polycystin-2 OS=Mus musculus OX=10090 GN=Pkd2|Polycystin-2 OS=Mus musculus OX=10090 GN=Pkd2 PE=1 SV=2	2.10702e+07	x15mo_3	soluble-lung.xlsx	15	3	Lung	Protein	Soluble
Pkd2	O35245|O35245-3|O35245-5	Isoform 3 of Polycystin-2 OS=Mus musculus OX=10090 GN=Pkd2|Isoform 5 of Polycystin-2 OS=Mus musculus OX=10090 GN=Pkd2|Polycystin-2 OS=Mus musculus OX=10090 GN=Pkd2 PE=1 SV=2	2.02944e+07	x15mo_4	soluble-lung.xlsx	15	4	Lung	Protein	Soluble
Pkd2	O35245|O35245-3|O35245-5	Isoform 3 of Polycystin-2 OS=Mus musculus OX=10090 GN=Pkd2|Isoform 5 of Polycystin-2 OS=Mus musculus OX=10090 GN=Pkd2|Polycystin-2 OS=Mus musculus OX=10090 GN=Pkd2 PE=1 SV=2	1.89387e+07	x24mo_1	soluble-lung.xlsx	24	1	Lung	Protein	Soluble
Pkd2	O35245|O35245-3|O35245-5	Isoform 3 of Polycystin-2 OS=Mus musculus OX=10090 GN=Pkd2|Isoform 5 of Polycystin-2 OS=Mus musculus OX=10090 GN=Pkd2|Polycystin-2 OS=Mus musculus OX=10090 GN=Pkd2 PE=1 SV=2	1.897e+07	x24mo_2	soluble-lung.xlsx	24	2	Lung	Protein	Soluble
Pkd2	O35245|O35245-3|O35245-5	Isoform 3 of Polycystin-2 OS=Mus musculus OX=10090 GN=Pkd2|Isoform 5 of Polycystin-2 OS=Mus musculus OX=10090 GN=Pkd2|Polycystin-2 OS=Mus musculus OX=10090 GN=Pkd2 PE=1 SV=2	1.90003e+07	x24mo_3	soluble-lung.xlsx	24	3	Lung	Protein	Soluble
Pkd2	O35245|O35245-3|O35245-5	Isoform 3 of Polycystin-2 OS=Mus musculus OX=10090 GN=Pkd2|Isoform 5 of Polycystin-2 OS=Mus musculus OX=10090 GN=Pkd2|Polycystin-2 OS=Mus musculus OX=10090 GN=Pkd2 PE=1 SV=2	1.82894e+07	x24mo_4	soluble-lung.xlsx	24	4	Lung	Protein	Soluble
Pkd2	O35245|O35245-3|O35245-5	Isoform 3 of Polycystin-2 OS=Mus musculus OX=10090 GN=Pkd2|Isoform 5 of Polycystin-2 OS=Mus musculus OX=10090 GN=Pkd2|Polycystin-2 OS=Mus musculus OX=10090 GN=Pkd2 PE=1 SV=2	1.96374e+07	x30mo_1	soluble-lung.xlsx	30	1	Lung	Protein	Soluble
Pkd2	O35245|O35245-3|O35245-5	Isoform 3 of Polycystin-2 OS=Mus musculus OX=10090 GN=Pkd2|Isoform 5 of Polycystin-2 OS=Mus musculus OX=10090 GN=Pkd2|Polycystin-2 OS=Mus musculus OX=10090 GN=Pkd2 PE=1 SV=2	2.04773e+07	x30mo_2	soluble-lung.xlsx	30	2	Lung	Protein	Soluble
Pkd2	O35245|O35245-3|O35245-5	Isoform 3 of Polycystin-2 OS=Mus musculus OX=10090 GN=Pkd2|Isoform 5 of Polycystin-2 OS=Mus musculus OX=10090 GN=Pkd2|Polycystin-2 OS=Mus musculus OX=10090 GN=Pkd2 PE=1 SV=2	1.94109e+07	x30mo_3	soluble-lung.xlsx	30	3	Lung	Protein	Soluble
Pkd2	O35245|O35245-3|O35245-5	Isoform 3 of Polycystin-2 OS=Mus musculus OX=10090 GN=Pkd2|Isoform 5 of Polycystin-2 OS=Mus musculus OX=10090 GN=Pkd2|Polycystin-2 OS=Mus musculus OX=10090 GN=Pkd2 PE=1 SV=2	1.74991e+07	x30mo_4	soluble-lung.xlsx	30	4	Lung	Protein	Soluble
Pklr	E9Q509|G3X925|P53657	Pyruvate kinase OS=Mus musculus OX=10090 GN=Pklr PE=1 SV=1|Pyruvate kinase OS=Mus musculus OX=10090 GN=Pklr PE=1 SV=1|Pyruvate kinase PKLR OS=Mus musculus OX=10090 GN=Pklr PE=1 SV=1	4.28894e+07	x6mo_1	soluble-lung.xlsx	6	1	Lung	Protein	Soluble
Pklr	E9Q509|G3X925|P53657	Pyruvate kinase OS=Mus musculus OX=10090 GN=Pklr PE=1 SV=1|Pyruvate kinase OS=Mus musculus OX=10090 GN=Pklr PE=1 SV=1|Pyruvate kinase PKLR OS=Mus musculus OX=10090 GN=Pklr PE=1 SV=1	4.66789e+07	x6mo_2	soluble-lung.xlsx	6	2	Lung	Protein	Soluble
Pklr	E9Q509|G3X925|P53657	Pyruvate kinase OS=Mus musculus OX=10090 GN=Pklr PE=1 SV=1|Pyruvate kinase OS=Mus musculus OX=10090 GN=Pklr PE=1 SV=1|Pyruvate kinase PKLR OS=Mus musculus OX=10090 GN=Pklr PE=1 SV=1	4.67544e+07	x6mo_3	soluble-lung.xlsx	6	3	Lung	Protein	Soluble
Pklr	E9Q509|G3X925|P53657	Pyruvate kinase OS=Mus musculus OX=10090 GN=Pklr PE=1 SV=1|Pyruvate kinase OS=Mus musculus OX=10090 GN=Pklr PE=1 SV=1|Pyruvate kinase PKLR OS=Mus musculus OX=10090 GN=Pklr PE=1 SV=1	4.68749e+07	x6mo_4	soluble-lung.xlsx	6	4	Lung	Protein	Soluble
Pklr	E9Q509|G3X925|P53657	Pyruvate kinase OS=Mus musculus OX=10090 GN=Pklr PE=1 SV=1|Pyruvate kinase OS=Mus musculus OX=10090 GN=Pklr PE=1 SV=1|Pyruvate kinase PKLR OS=Mus musculus OX=10090 GN=Pklr PE=1 SV=1	4.24847e+07	x15mo_1	soluble-lung.xlsx	15	1	Lung	Protein	Soluble
Pklr	E9Q509|G3X925|P53657	Pyruvate kinase OS=Mus musculus OX=10090 GN=Pklr PE=1 SV=1|Pyruvate kinase OS=Mus musculus OX=10090 GN=Pklr PE=1 SV=1|Pyruvate kinase PKLR OS=Mus musculus OX=10090 GN=Pklr PE=1 SV=1	3.68496e+07	x15mo_2	soluble-lung.xlsx	15	2	Lung	Protein	Soluble
Pklr	E9Q509|G3X925|P53657	Pyruvate kinase OS=Mus musculus OX=10090 GN=Pklr PE=1 SV=1|Pyruvate kinase OS=Mus musculus OX=10090 GN=Pklr PE=1 SV=1|Pyruvate kinase PKLR OS=Mus musculus OX=10090 GN=Pklr PE=1 SV=1	4.32091e+07	x15mo_3	soluble-lung.xlsx	15	3	Lung	Protein	Soluble
Pklr	E9Q509|G3X925|P53657	Pyruvate kinase OS=Mus musculus OX=10090 GN=Pklr PE=1 SV=1|Pyruvate kinase OS=Mus musculus OX=10090 GN=Pklr PE=1 SV=1|Pyruvate kinase PKLR OS=Mus musculus OX=10090 GN=Pklr PE=1 SV=1	4.59744e+07	x15mo_4	soluble-lung.xlsx	15	4	Lung	Protein	Soluble
Pklr	E9Q509|G3X925|P53657	Pyruvate kinase OS=Mus musculus OX=10090 GN=Pklr PE=1 SV=1|Pyruvate kinase OS=Mus musculus OX=10090 GN=Pklr PE=1 SV=1|Pyruvate kinase PKLR OS=Mus musculus OX=10090 GN=Pklr PE=1 SV=1	3.26743e+07	x24mo_1	soluble-lung.xlsx	24	1	Lung	Protein	Soluble
Pklr	E9Q509|G3X925|P53657	Pyruvate kinase OS=Mus musculus OX=10090 GN=Pklr PE=1 SV=1|Pyruvate kinase OS=Mus musculus OX=10090 GN=Pklr PE=1 SV=1|Pyruvate kinase PKLR OS=Mus musculus OX=10090 GN=Pklr PE=1 SV=1	3.55467e+07	x24mo_2	soluble-lung.xlsx	24	2	Lung	Protein	Soluble
Pklr	E9Q509|G3X925|P53657	Pyruvate kinase OS=Mus musculus OX=10090 GN=Pklr PE=1 SV=1|Pyruvate kinase OS=Mus musculus OX=10090 GN=Pklr PE=1 SV=1|Pyruvate kinase PKLR OS=Mus musculus OX=10090 GN=Pklr PE=1 SV=1	3.66423e+07	x24mo_3	soluble-lung.xlsx	24	3	Lung	Protein	Soluble
Pklr	E9Q509|G3X925|P53657	Pyruvate kinase OS=Mus musculus OX=10090 GN=Pklr PE=1 SV=1|Pyruvate kinase OS=Mus musculus OX=10090 GN=Pklr PE=1 SV=1|Pyruvate kinase PKLR OS=Mus musculus OX=10090 GN=Pklr PE=1 SV=1	3.08206e+07	x24mo_4	soluble-lung.xlsx	24	4	Lung	Protein	Soluble
Pklr	E9Q509|G3X925|P53657	Pyruvate kinase OS=Mus musculus OX=10090 GN=Pklr PE=1 SV=1|Pyruvate kinase OS=Mus musculus OX=10090 GN=Pklr PE=1 SV=1|Pyruvate kinase PKLR OS=Mus musculus OX=10090 GN=Pklr PE=1 SV=1	3.23526e+07	x30mo_1	soluble-lung.xlsx	30	1	Lung	Protein	Soluble
Pklr	E9Q509|G3X925|P53657	Pyruvate kinase OS=Mus musculus OX=10090 GN=Pklr PE=1 SV=1|Pyruvate kinase OS=Mus musculus OX=10090 GN=Pklr PE=1 SV=1|Pyruvate kinase PKLR OS=Mus musculus OX=10090 GN=Pklr PE=1 SV=1	3.40477e+07	x30mo_2	soluble-lung.xlsx	30	2	Lung	Protein	Soluble
Pklr	E9Q509|G3X925|P53657	Pyruvate kinase OS=Mus musculus OX=10090 GN=Pklr PE=1 SV=1|Pyruvate kinase OS=Mus musculus OX=10090 GN=Pklr PE=1 SV=1|Pyruvate kinase PKLR OS=Mus musculus OX=10090 GN=Pklr PE=1 SV=1	3.85268e+07	x30mo_3	soluble-lung.xlsx	30	3	Lung	Protein	Soluble
Pklr	E9Q509|G3X925|P53657	Pyruvate kinase OS=Mus musculus OX=10090 GN=Pklr PE=1 SV=1|Pyruvate kinase OS=Mus musculus OX=10090 GN=Pklr PE=1 SV=1|Pyruvate kinase PKLR OS=Mus musculus OX=10090 GN=Pklr PE=1 SV=1	3.27875e+07	x30mo_4	soluble-lung.xlsx	30	4	Lung	Protein	Soluble
Pkm	P52480|P52480-2	Isoform M1 of Pyruvate kinase PKM OS=Mus musculus OX=10090 GN=Pkm|Pyruvate kinase PKM OS=Mus musculus OX=10090 GN=Pkm PE=1 SV=4	6.35748e+08	x6mo_1	soluble-lung.xlsx	6	1	Lung	Protein	Soluble
Pkm	P52480|P52480-2	Isoform M1 of Pyruvate kinase PKM OS=Mus musculus OX=10090 GN=Pkm|Pyruvate kinase PKM OS=Mus musculus OX=10090 GN=Pkm PE=1 SV=4	6.44297e+08	x6mo_2	soluble-lung.xlsx	6	2	Lung	Protein	Soluble
Pkm	P52480|P52480-2	Isoform M1 of Pyruvate kinase PKM OS=Mus musculus OX=10090 GN=Pkm|Pyruvate kinase PKM OS=Mus musculus OX=10090 GN=Pkm PE=1 SV=4	6.67931e+08	x6mo_3	soluble-lung.xlsx	6	3	Lung	Protein	Soluble
Pkm	P52480|P52480-2	Isoform M1 of Pyruvate kinase PKM OS=Mus musculus OX=10090 GN=Pkm|Pyruvate kinase PKM OS=Mus musculus OX=10090 GN=Pkm PE=1 SV=4	6.48223e+08	x6mo_4	soluble-lung.xlsx	6	4	Lung	Protein	Soluble
Pkm	P52480|P52480-2	Isoform M1 of Pyruvate kinase PKM OS=Mus musculus OX=10090 GN=Pkm|Pyruvate kinase PKM OS=Mus musculus OX=10090 GN=Pkm PE=1 SV=4	7.7466e+08	x15mo_1	soluble-lung.xlsx	15	1	Lung	Protein	Soluble
Pkm	P52480|P52480-2	Isoform M1 of Pyruvate kinase PKM OS=Mus musculus OX=10090 GN=Pkm|Pyruvate kinase PKM OS=Mus musculus OX=10090 GN=Pkm PE=1 SV=4	8.0594e+08	x15mo_2	soluble-lung.xlsx	15	2	Lung	Protein	Soluble
Pkm	P52480|P52480-2	Isoform M1 of Pyruvate kinase PKM OS=Mus musculus OX=10090 GN=Pkm|Pyruvate kinase PKM OS=Mus musculus OX=10090 GN=Pkm PE=1 SV=4	7.29638e+08	x15mo_3	soluble-lung.xlsx	15	3	Lung	Protein	Soluble
Pkm	P52480|P52480-2	Isoform M1 of Pyruvate kinase PKM OS=Mus musculus OX=10090 GN=Pkm|Pyruvate kinase PKM OS=Mus musculus OX=10090 GN=Pkm PE=1 SV=4	7.09563e+08	x15mo_4	soluble-lung.xlsx	15	4	Lung	Protein	Soluble
Pkm	P52480|P52480-2	Isoform M1 of Pyruvate kinase PKM OS=Mus musculus OX=10090 GN=Pkm|Pyruvate kinase PKM OS=Mus musculus OX=10090 GN=Pkm PE=1 SV=4	8.14866e+08	x24mo_1	soluble-lung.xlsx	24	1	Lung	Protein	Soluble
Pkm	P52480|P52480-2	Isoform M1 of Pyruvate kinase PKM OS=Mus musculus OX=10090 GN=Pkm|Pyruvate kinase PKM OS=Mus musculus OX=10090 GN=Pkm PE=1 SV=4	7.93928e+08	x24mo_2	soluble-lung.xlsx	24	2	Lung	Protein	Soluble
Pkm	P52480|P52480-2	Isoform M1 of Pyruvate kinase PKM OS=Mus musculus OX=10090 GN=Pkm|Pyruvate kinase PKM OS=Mus musculus OX=10090 GN=Pkm PE=1 SV=4	7.66472e+08	x24mo_3	soluble-lung.xlsx	24	3	Lung	Protein	Soluble
Pkm	P52480|P52480-2	Isoform M1 of Pyruvate kinase PKM OS=Mus musculus OX=10090 GN=Pkm|Pyruvate kinase PKM OS=Mus musculus OX=10090 GN=Pkm PE=1 SV=4	8.20888e+08	x24mo_4	soluble-lung.xlsx	24	4	Lung	Protein	Soluble
Pkm	P52480|P52480-2	Isoform M1 of Pyruvate kinase PKM OS=Mus musculus OX=10090 GN=Pkm|Pyruvate kinase PKM OS=Mus musculus OX=10090 GN=Pkm PE=1 SV=4	7.92168e+08	x30mo_1	soluble-lung.xlsx	30	1	Lung	Protein	Soluble
Pkm	P52480|P52480-2	Isoform M1 of Pyruvate kinase PKM OS=Mus musculus OX=10090 GN=Pkm|Pyruvate kinase PKM OS=Mus musculus OX=10090 GN=Pkm PE=1 SV=4	8.47841e+08	x30mo_2	soluble-lung.xlsx	30	2	Lung	Protein	Soluble
Pkm	P52480|P52480-2	Isoform M1 of Pyruvate kinase PKM OS=Mus musculus OX=10090 GN=Pkm|Pyruvate kinase PKM OS=Mus musculus OX=10090 GN=Pkm PE=1 SV=4	7.56454e+08	x30mo_3	soluble-lung.xlsx	30	3	Lung	Protein	Soluble
Pkm	P52480|P52480-2	Isoform M1 of Pyruvate kinase PKM OS=Mus musculus OX=10090 GN=Pkm|Pyruvate kinase PKM OS=Mus musculus OX=10090 GN=Pkm PE=1 SV=4	9.4427e+08	x30mo_4	soluble-lung.xlsx	30	4	Lung	Protein	Soluble
Pkn1	D6RH37|P70268|P70268-2	Isoform 2 of Serine/threonine-protein kinase N1 OS=Mus musculus OX=10090 GN=Pkn1|Serine/threonine-protein kinase N1 OS=Mus musculus OX=10090 GN=Pkn1 PE=1 SV=1|Serine/threonine-protein kinase N1 OS=Mus musculus OX=10090 GN=Pkn1 PE=1 SV=3	1.19199e+08	x6mo_1	soluble-lung.xlsx	6	1	Lung	Protein	Soluble
Pkn1	D6RH37|P70268|P70268-2	Isoform 2 of Serine/threonine-protein kinase N1 OS=Mus musculus OX=10090 GN=Pkn1|Serine/threonine-protein kinase N1 OS=Mus musculus OX=10090 GN=Pkn1 PE=1 SV=1|Serine/threonine-protein kinase N1 OS=Mus musculus OX=10090 GN=Pkn1 PE=1 SV=3	1.15325e+08	x6mo_2	soluble-lung.xlsx	6	2	Lung	Protein	Soluble
Pkn1	D6RH37|P70268|P70268-2	Isoform 2 of Serine/threonine-protein kinase N1 OS=Mus musculus OX=10090 GN=Pkn1|Serine/threonine-protein kinase N1 OS=Mus musculus OX=10090 GN=Pkn1 PE=1 SV=1|Serine/threonine-protein kinase N1 OS=Mus musculus OX=10090 GN=Pkn1 PE=1 SV=3	1.1561e+08	x6mo_3	soluble-lung.xlsx	6	3	Lung	Protein	Soluble
Pkn1	D6RH37|P70268|P70268-2	Isoform 2 of Serine/threonine-protein kinase N1 OS=Mus musculus OX=10090 GN=Pkn1|Serine/threonine-protein kinase N1 OS=Mus musculus OX=10090 GN=Pkn1 PE=1 SV=1|Serine/threonine-protein kinase N1 OS=Mus musculus OX=10090 GN=Pkn1 PE=1 SV=3	1.17504e+08	x6mo_4	soluble-lung.xlsx	6	4	Lung	Protein	Soluble
Pkn1	D6RH37|P70268|P70268-2	Isoform 2 of Serine/threonine-protein kinase N1 OS=Mus musculus OX=10090 GN=Pkn1|Serine/threonine-protein kinase N1 OS=Mus musculus OX=10090 GN=Pkn1 PE=1 SV=1|Serine/threonine-protein kinase N1 OS=Mus musculus OX=10090 GN=Pkn1 PE=1 SV=3	1.19416e+08	x15mo_1	soluble-lung.xlsx	15	1	Lung	Protein	Soluble
Pkn1	D6RH37|P70268|P70268-2	Isoform 2 of Serine/threonine-protein kinase N1 OS=Mus musculus OX=10090 GN=Pkn1|Serine/threonine-protein kinase N1 OS=Mus musculus OX=10090 GN=Pkn1 PE=1 SV=1|Serine/threonine-protein kinase N1 OS=Mus musculus OX=10090 GN=Pkn1 PE=1 SV=3	1.22229e+08	x15mo_2	soluble-lung.xlsx	15	2	Lung	Protein	Soluble
Pkn1	D6RH37|P70268|P70268-2	Isoform 2 of Serine/threonine-protein kinase N1 OS=Mus musculus OX=10090 GN=Pkn1|Serine/threonine-protein kinase N1 OS=Mus musculus OX=10090 GN=Pkn1 PE=1 SV=1|Serine/threonine-protein kinase N1 OS=Mus musculus OX=10090 GN=Pkn1 PE=1 SV=3	1.1971e+08	x15mo_3	soluble-lung.xlsx	15	3	Lung	Protein	Soluble
Pkn1	D6RH37|P70268|P70268-2	Isoform 2 of Serine/threonine-protein kinase N1 OS=Mus musculus OX=10090 GN=Pkn1|Serine/threonine-protein kinase N1 OS=Mus musculus OX=10090 GN=Pkn1 PE=1 SV=1|Serine/threonine-protein kinase N1 OS=Mus musculus OX=10090 GN=Pkn1 PE=1 SV=3	1.18376e+08	x15mo_4	soluble-lung.xlsx	15	4	Lung	Protein	Soluble
Pkn1	D6RH37|P70268|P70268-2	Isoform 2 of Serine/threonine-protein kinase N1 OS=Mus musculus OX=10090 GN=Pkn1|Serine/threonine-protein kinase N1 OS=Mus musculus OX=10090 GN=Pkn1 PE=1 SV=1|Serine/threonine-protein kinase N1 OS=Mus musculus OX=10090 GN=Pkn1 PE=1 SV=3	1.20962e+08	x24mo_1	soluble-lung.xlsx	24	1	Lung	Protein	Soluble
Pkn1	D6RH37|P70268|P70268-2	Isoform 2 of Serine/threonine-protein kinase N1 OS=Mus musculus OX=10090 GN=Pkn1|Serine/threonine-protein kinase N1 OS=Mus musculus OX=10090 GN=Pkn1 PE=1 SV=1|Serine/threonine-protein kinase N1 OS=Mus musculus OX=10090 GN=Pkn1 PE=1 SV=3	1.20788e+08	x24mo_2	soluble-lung.xlsx	24	2	Lung	Protein	Soluble
Pkn1	D6RH37|P70268|P70268-2	Isoform 2 of Serine/threonine-protein kinase N1 OS=Mus musculus OX=10090 GN=Pkn1|Serine/threonine-protein kinase N1 OS=Mus musculus OX=10090 GN=Pkn1 PE=1 SV=1|Serine/threonine-protein kinase N1 OS=Mus musculus OX=10090 GN=Pkn1 PE=1 SV=3	1.22213e+08	x24mo_3	soluble-lung.xlsx	24	3	Lung	Protein	Soluble
Pkn1	D6RH37|P70268|P70268-2	Isoform 2 of Serine/threonine-protein kinase N1 OS=Mus musculus OX=10090 GN=Pkn1|Serine/threonine-protein kinase N1 OS=Mus musculus OX=10090 GN=Pkn1 PE=1 SV=1|Serine/threonine-protein kinase N1 OS=Mus musculus OX=10090 GN=Pkn1 PE=1 SV=3	1.2478e+08	x24mo_4	soluble-lung.xlsx	24	4	Lung	Protein	Soluble
Pkn1	D6RH37|P70268|P70268-2	Isoform 2 of Serine/threonine-protein kinase N1 OS=Mus musculus OX=10090 GN=Pkn1|Serine/threonine-protein kinase N1 OS=Mus musculus OX=10090 GN=Pkn1 PE=1 SV=1|Serine/threonine-protein kinase N1 OS=Mus musculus OX=10090 GN=Pkn1 PE=1 SV=3	1.21565e+08	x30mo_1	soluble-lung.xlsx	30	1	Lung	Protein	Soluble
Pkn1	D6RH37|P70268|P70268-2	Isoform 2 of Serine/threonine-protein kinase N1 OS=Mus musculus OX=10090 GN=Pkn1|Serine/threonine-protein kinase N1 OS=Mus musculus OX=10090 GN=Pkn1 PE=1 SV=1|Serine/threonine-protein kinase N1 OS=Mus musculus OX=10090 GN=Pkn1 PE=1 SV=3	1.20208e+08	x30mo_2	soluble-lung.xlsx	30	2	Lung	Protein	Soluble
Pkn1	D6RH37|P70268|P70268-2	Isoform 2 of Serine/threonine-protein kinase N1 OS=Mus musculus OX=10090 GN=Pkn1|Serine/threonine-protein kinase N1 OS=Mus musculus OX=10090 GN=Pkn1 PE=1 SV=1|Serine/threonine-protein kinase N1 OS=Mus musculus OX=10090 GN=Pkn1 PE=1 SV=3	1.21536e+08	x30mo_3	soluble-lung.xlsx	30	3	Lung	Protein	Soluble
Pkn1	D6RH37|P70268|P70268-2	Isoform 2 of Serine/threonine-protein kinase N1 OS=Mus musculus OX=10090 GN=Pkn1|Serine/threonine-protein kinase N1 OS=Mus musculus OX=10090 GN=Pkn1 PE=1 SV=1|Serine/threonine-protein kinase N1 OS=Mus musculus OX=10090 GN=Pkn1 PE=1 SV=3	1.27082e+08	x30mo_4	soluble-lung.xlsx	30	4	Lung	Protein	Soluble
Pkn2	G3UXH4|G3UZM9|Q8BWW9|Q8BWW9-2|Q8BWW9-3	Isoform 2 of Serine/threonine-protein kinase N2 OS=Mus musculus OX=10090 GN=Pkn2|Isoform 3 of Serine/threonine-protein kinase N2 OS=Mus musculus OX=10090 GN=Pkn2|Protein kinase C OS=Mus musculus OX=10090 GN=Pkn2 PE=1 SV=1|Serine/threonine-protein kinase N2 OS=Mus musculus OX=10090 GN=Pkn2 PE=1 SV=1|Serine/threonine-protein kinase N2 OS=Mus musculus OX=10090 GN=Pkn2 PE=1 SV=3	6.42917e+07	x6mo_1	soluble-lung.xlsx	6	1	Lung	Protein	Soluble
Pkn2	G3UXH4|G3UZM9|Q8BWW9|Q8BWW9-2|Q8BWW9-3	Isoform 2 of Serine/threonine-protein kinase N2 OS=Mus musculus OX=10090 GN=Pkn2|Isoform 3 of Serine/threonine-protein kinase N2 OS=Mus musculus OX=10090 GN=Pkn2|Protein kinase C OS=Mus musculus OX=10090 GN=Pkn2 PE=1 SV=1|Serine/threonine-protein kinase N2 OS=Mus musculus OX=10090 GN=Pkn2 PE=1 SV=1|Serine/threonine-protein kinase N2 OS=Mus musculus OX=10090 GN=Pkn2 PE=1 SV=3	6.59765e+07	x6mo_2	soluble-lung.xlsx	6	2	Lung	Protein	Soluble
Pkn2	G3UXH4|G3UZM9|Q8BWW9|Q8BWW9-2|Q8BWW9-3	Isoform 2 of Serine/threonine-protein kinase N2 OS=Mus musculus OX=10090 GN=Pkn2|Isoform 3 of Serine/threonine-protein kinase N2 OS=Mus musculus OX=10090 GN=Pkn2|Protein kinase C OS=Mus musculus OX=10090 GN=Pkn2 PE=1 SV=1|Serine/threonine-protein kinase N2 OS=Mus musculus OX=10090 GN=Pkn2 PE=1 SV=1|Serine/threonine-protein kinase N2 OS=Mus musculus OX=10090 GN=Pkn2 PE=1 SV=3	6.55331e+07	x6mo_3	soluble-lung.xlsx	6	3	Lung	Protein	Soluble
Pkn2	G3UXH4|G3UZM9|Q8BWW9|Q8BWW9-2|Q8BWW9-3	Isoform 2 of Serine/threonine-protein kinase N2 OS=Mus musculus OX=10090 GN=Pkn2|Isoform 3 of Serine/threonine-protein kinase N2 OS=Mus musculus OX=10090 GN=Pkn2|Protein kinase C OS=Mus musculus OX=10090 GN=Pkn2 PE=1 SV=1|Serine/threonine-protein kinase N2 OS=Mus musculus OX=10090 GN=Pkn2 PE=1 SV=1|Serine/threonine-protein kinase N2 OS=Mus musculus OX=10090 GN=Pkn2 PE=1 SV=3	6.43567e+07	x6mo_4	soluble-lung.xlsx	6	4	Lung	Protein	Soluble
Pkn2	G3UXH4|G3UZM9|Q8BWW9|Q8BWW9-2|Q8BWW9-3	Isoform 2 of Serine/threonine-protein kinase N2 OS=Mus musculus OX=10090 GN=Pkn2|Isoform 3 of Serine/threonine-protein kinase N2 OS=Mus musculus OX=10090 GN=Pkn2|Protein kinase C OS=Mus musculus OX=10090 GN=Pkn2 PE=1 SV=1|Serine/threonine-protein kinase N2 OS=Mus musculus OX=10090 GN=Pkn2 PE=1 SV=1|Serine/threonine-protein kinase N2 OS=Mus musculus OX=10090 GN=Pkn2 PE=1 SV=3	6.08923e+07	x15mo_1	soluble-lung.xlsx	15	1	Lung	Protein	Soluble
Pkn2	G3UXH4|G3UZM9|Q8BWW9|Q8BWW9-2|Q8BWW9-3	Isoform 2 of Serine/threonine-protein kinase N2 OS=Mus musculus OX=10090 GN=Pkn2|Isoform 3 of Serine/threonine-protein kinase N2 OS=Mus musculus OX=10090 GN=Pkn2|Protein kinase C OS=Mus musculus OX=10090 GN=Pkn2 PE=1 SV=1|Serine/threonine-protein kinase N2 OS=Mus musculus OX=10090 GN=Pkn2 PE=1 SV=1|Serine/threonine-protein kinase N2 OS=Mus musculus OX=10090 GN=Pkn2 PE=1 SV=3	6.2707e+07	x15mo_2	soluble-lung.xlsx	15	2	Lung	Protein	Soluble
Pkn2	G3UXH4|G3UZM9|Q8BWW9|Q8BWW9-2|Q8BWW9-3	Isoform 2 of Serine/threonine-protein kinase N2 OS=Mus musculus OX=10090 GN=Pkn2|Isoform 3 of Serine/threonine-protein kinase N2 OS=Mus musculus OX=10090 GN=Pkn2|Protein kinase C OS=Mus musculus OX=10090 GN=Pkn2 PE=1 SV=1|Serine/threonine-protein kinase N2 OS=Mus musculus OX=10090 GN=Pkn2 PE=1 SV=1|Serine/threonine-protein kinase N2 OS=Mus musculus OX=10090 GN=Pkn2 PE=1 SV=3	5.91841e+07	x15mo_3	soluble-lung.xlsx	15	3	Lung	Protein	Soluble
Pkn2	G3UXH4|G3UZM9|Q8BWW9|Q8BWW9-2|Q8BWW9-3	Isoform 2 of Serine/threonine-protein kinase N2 OS=Mus musculus OX=10090 GN=Pkn2|Isoform 3 of Serine/threonine-protein kinase N2 OS=Mus musculus OX=10090 GN=Pkn2|Protein kinase C OS=Mus musculus OX=10090 GN=Pkn2 PE=1 SV=1|Serine/threonine-protein kinase N2 OS=Mus musculus OX=10090 GN=Pkn2 PE=1 SV=1|Serine/threonine-protein kinase N2 OS=Mus musculus OX=10090 GN=Pkn2 PE=1 SV=3	6.09735e+07	x15mo_4	soluble-lung.xlsx	15	4	Lung	Protein	Soluble
Pkn2	G3UXH4|G3UZM9|Q8BWW9|Q8BWW9-2|Q8BWW9-3	Isoform 2 of Serine/threonine-protein kinase N2 OS=Mus musculus OX=10090 GN=Pkn2|Isoform 3 of Serine/threonine-protein kinase N2 OS=Mus musculus OX=10090 GN=Pkn2|Protein kinase C OS=Mus musculus OX=10090 GN=Pkn2 PE=1 SV=1|Serine/threonine-protein kinase N2 OS=Mus musculus OX=10090 GN=Pkn2 PE=1 SV=1|Serine/threonine-protein kinase N2 OS=Mus musculus OX=10090 GN=Pkn2 PE=1 SV=3	5.84244e+07	x24mo_1	soluble-lung.xlsx	24	1	Lung	Protein	Soluble
Pkn2	G3UXH4|G3UZM9|Q8BWW9|Q8BWW9-2|Q8BWW9-3	Isoform 2 of Serine/threonine-protein kinase N2 OS=Mus musculus OX=10090 GN=Pkn2|Isoform 3 of Serine/threonine-protein kinase N2 OS=Mus musculus OX=10090 GN=Pkn2|Protein kinase C OS=Mus musculus OX=10090 GN=Pkn2 PE=1 SV=1|Serine/threonine-protein kinase N2 OS=Mus musculus OX=10090 GN=Pkn2 PE=1 SV=1|Serine/threonine-protein kinase N2 OS=Mus musculus OX=10090 GN=Pkn2 PE=1 SV=3	6.10995e+07	x24mo_2	soluble-lung.xlsx	24	2	Lung	Protein	Soluble
Pkn2	G3UXH4|G3UZM9|Q8BWW9|Q8BWW9-2|Q8BWW9-3	Isoform 2 of Serine/threonine-protein kinase N2 OS=Mus musculus OX=10090 GN=Pkn2|Isoform 3 of Serine/threonine-protein kinase N2 OS=Mus musculus OX=10090 GN=Pkn2|Protein kinase C OS=Mus musculus OX=10090 GN=Pkn2 PE=1 SV=1|Serine/threonine-protein kinase N2 OS=Mus musculus OX=10090 GN=Pkn2 PE=1 SV=1|Serine/threonine-protein kinase N2 OS=Mus musculus OX=10090 GN=Pkn2 PE=1 SV=3	5.84454e+07	x24mo_3	soluble-lung.xlsx	24	3	Lung	Protein	Soluble
Pkn2	G3UXH4|G3UZM9|Q8BWW9|Q8BWW9-2|Q8BWW9-3	Isoform 2 of Serine/threonine-protein kinase N2 OS=Mus musculus OX=10090 GN=Pkn2|Isoform 3 of Serine/threonine-protein kinase N2 OS=Mus musculus OX=10090 GN=Pkn2|Protein kinase C OS=Mus musculus OX=10090 GN=Pkn2 PE=1 SV=1|Serine/threonine-protein kinase N2 OS=Mus musculus OX=10090 GN=Pkn2 PE=1 SV=1|Serine/threonine-protein kinase N2 OS=Mus musculus OX=10090 GN=Pkn2 PE=1 SV=3	5.4969e+07	x24mo_4	soluble-lung.xlsx	24	4	Lung	Protein	Soluble
Pkn2	G3UXH4|G3UZM9|Q8BWW9|Q8BWW9-2|Q8BWW9-3	Isoform 2 of Serine/threonine-protein kinase N2 OS=Mus musculus OX=10090 GN=Pkn2|Isoform 3 of Serine/threonine-protein kinase N2 OS=Mus musculus OX=10090 GN=Pkn2|Protein kinase C OS=Mus musculus OX=10090 GN=Pkn2 PE=1 SV=1|Serine/threonine-protein kinase N2 OS=Mus musculus OX=10090 GN=Pkn2 PE=1 SV=1|Serine/threonine-protein kinase N2 OS=Mus musculus OX=10090 GN=Pkn2 PE=1 SV=3	5.80852e+07	x30mo_1	soluble-lung.xlsx	30	1	Lung	Protein	Soluble
Pkn2	G3UXH4|G3UZM9|Q8BWW9|Q8BWW9-2|Q8BWW9-3	Isoform 2 of Serine/threonine-protein kinase N2 OS=Mus musculus OX=10090 GN=Pkn2|Isoform 3 of Serine/threonine-protein kinase N2 OS=Mus musculus OX=10090 GN=Pkn2|Protein kinase C OS=Mus musculus OX=10090 GN=Pkn2 PE=1 SV=1|Serine/threonine-protein kinase N2 OS=Mus musculus OX=10090 GN=Pkn2 PE=1 SV=1|Serine/threonine-protein kinase N2 OS=Mus musculus OX=10090 GN=Pkn2 PE=1 SV=3	5.61714e+07	x30mo_2	soluble-lung.xlsx	30	2	Lung	Protein	Soluble
Pkn2	G3UXH4|G3UZM9|Q8BWW9|Q8BWW9-2|Q8BWW9-3	Isoform 2 of Serine/threonine-protein kinase N2 OS=Mus musculus OX=10090 GN=Pkn2|Isoform 3 of Serine/threonine-protein kinase N2 OS=Mus musculus OX=10090 GN=Pkn2|Protein kinase C OS=Mus musculus OX=10090 GN=Pkn2 PE=1 SV=1|Serine/threonine-protein kinase N2 OS=Mus musculus OX=10090 GN=Pkn2 PE=1 SV=1|Serine/threonine-protein kinase N2 OS=Mus musculus OX=10090 GN=Pkn2 PE=1 SV=3	5.62894e+07	x30mo_3	soluble-lung.xlsx	30	3	Lung	Protein	Soluble
Pkn2	G3UXH4|G3UZM9|Q8BWW9|Q8BWW9-2|Q8BWW9-3	Isoform 2 of Serine/threonine-protein kinase N2 OS=Mus musculus OX=10090 GN=Pkn2|Isoform 3 of Serine/threonine-protein kinase N2 OS=Mus musculus OX=10090 GN=Pkn2|Protein kinase C OS=Mus musculus OX=10090 GN=Pkn2 PE=1 SV=1|Serine/threonine-protein kinase N2 OS=Mus musculus OX=10090 GN=Pkn2 PE=1 SV=1|Serine/threonine-protein kinase N2 OS=Mus musculus OX=10090 GN=Pkn2 PE=1 SV=3	5.48501e+07	x30mo_4	soluble-lung.xlsx	30	4	Lung	Protein	Soluble
Pkp1	P97350	Plakophilin-1 OS=Mus musculus OX=10090 GN=Pkp1 PE=1 SV=1	1.88877e+07	x6mo_1	soluble-lung.xlsx	6	1	Lung	Protein	Soluble
Pkp1	P97350	Plakophilin-1 OS=Mus musculus OX=10090 GN=Pkp1 PE=1 SV=1	3.25039e+07	x6mo_2	soluble-lung.xlsx	6	2	Lung	Protein	Soluble
Pkp1	P97350	Plakophilin-1 OS=Mus musculus OX=10090 GN=Pkp1 PE=1 SV=1	2.27202e+07	x6mo_3	soluble-lung.xlsx	6	3	Lung	Protein	Soluble
Pkp1	P97350	Plakophilin-1 OS=Mus musculus OX=10090 GN=Pkp1 PE=1 SV=1	2.64675e+07	x6mo_4	soluble-lung.xlsx	6	4	Lung	Protein	Soluble
Pkp1	P97350	Plakophilin-1 OS=Mus musculus OX=10090 GN=Pkp1 PE=1 SV=1	2.32071e+07	x15mo_1	soluble-lung.xlsx	15	1	Lung	Protein	Soluble
Pkp1	P97350	Plakophilin-1 OS=Mus musculus OX=10090 GN=Pkp1 PE=1 SV=1	5.32463e+07	x15mo_2	soluble-lung.xlsx	15	2	Lung	Protein	Soluble
Pkp1	P97350	Plakophilin-1 OS=Mus musculus OX=10090 GN=Pkp1 PE=1 SV=1	2.13513e+07	x15mo_3	soluble-lung.xlsx	15	3	Lung	Protein	Soluble
Pkp1	P97350	Plakophilin-1 OS=Mus musculus OX=10090 GN=Pkp1 PE=1 SV=1	1.26887e+07	x15mo_4	soluble-lung.xlsx	15	4	Lung	Protein	Soluble
Pkp1	P97350	Plakophilin-1 OS=Mus musculus OX=10090 GN=Pkp1 PE=1 SV=1	1.2551e+07	x24mo_1	soluble-lung.xlsx	24	1	Lung	Protein	Soluble
Pkp1	P97350	Plakophilin-1 OS=Mus musculus OX=10090 GN=Pkp1 PE=1 SV=1	2.6579e+07	x24mo_2	soluble-lung.xlsx	24	2	Lung	Protein	Soluble
Pkp1	P97350	Plakophilin-1 OS=Mus musculus OX=10090 GN=Pkp1 PE=1 SV=1	1.40058e+07	x24mo_3	soluble-lung.xlsx	24	3	Lung	Protein	Soluble
Pkp1	P97350	Plakophilin-1 OS=Mus musculus OX=10090 GN=Pkp1 PE=1 SV=1	2.33139e+07	x24mo_4	soluble-lung.xlsx	24	4	Lung	Protein	Soluble
Pkp1	P97350	Plakophilin-1 OS=Mus musculus OX=10090 GN=Pkp1 PE=1 SV=1	1.74932e+07	x30mo_1	soluble-lung.xlsx	30	1	Lung	Protein	Soluble
Pkp1	P97350	Plakophilin-1 OS=Mus musculus OX=10090 GN=Pkp1 PE=1 SV=1	1.67914e+07	x30mo_2	soluble-lung.xlsx	30	2	Lung	Protein	Soluble
Pkp1	P97350	Plakophilin-1 OS=Mus musculus OX=10090 GN=Pkp1 PE=1 SV=1	1.35324e+07	x30mo_3	soluble-lung.xlsx	30	3	Lung	Protein	Soluble
Pkp1	P97350	Plakophilin-1 OS=Mus musculus OX=10090 GN=Pkp1 PE=1 SV=1	1.95519e+07	x30mo_4	soluble-lung.xlsx	30	4	Lung	Protein	Soluble
Pkp2	Q9CQ73	Plakophilin 2 OS=Mus musculus OX=10090 GN=Pkp2 PE=1 SV=1	1.17083e+08	x6mo_1	soluble-lung.xlsx	6	1	Lung	Protein	Soluble
Pkp2	Q9CQ73	Plakophilin 2 OS=Mus musculus OX=10090 GN=Pkp2 PE=1 SV=1	1.15029e+08	x6mo_2	soluble-lung.xlsx	6	2	Lung	Protein	Soluble
Pkp2	Q9CQ73	Plakophilin 2 OS=Mus musculus OX=10090 GN=Pkp2 PE=1 SV=1	1.16766e+08	x6mo_3	soluble-lung.xlsx	6	3	Lung	Protein	Soluble
Pkp2	Q9CQ73	Plakophilin 2 OS=Mus musculus OX=10090 GN=Pkp2 PE=1 SV=1	1.17025e+08	x6mo_4	soluble-lung.xlsx	6	4	Lung	Protein	Soluble
Pkp2	Q9CQ73	Plakophilin 2 OS=Mus musculus OX=10090 GN=Pkp2 PE=1 SV=1	1.14379e+08	x15mo_1	soluble-lung.xlsx	15	1	Lung	Protein	Soluble
Pkp2	Q9CQ73	Plakophilin 2 OS=Mus musculus OX=10090 GN=Pkp2 PE=1 SV=1	1.11556e+08	x15mo_2	soluble-lung.xlsx	15	2	Lung	Protein	Soluble
Pkp2	Q9CQ73	Plakophilin 2 OS=Mus musculus OX=10090 GN=Pkp2 PE=1 SV=1	1.10401e+08	x15mo_3	soluble-lung.xlsx	15	3	Lung	Protein	Soluble
Pkp2	Q9CQ73	Plakophilin 2 OS=Mus musculus OX=10090 GN=Pkp2 PE=1 SV=1	1.09108e+08	x15mo_4	soluble-lung.xlsx	15	4	Lung	Protein	Soluble
Pkp2	Q9CQ73	Plakophilin 2 OS=Mus musculus OX=10090 GN=Pkp2 PE=1 SV=1	1.086e+08	x24mo_1	soluble-lung.xlsx	24	1	Lung	Protein	Soluble
Pkp2	Q9CQ73	Plakophilin 2 OS=Mus musculus OX=10090 GN=Pkp2 PE=1 SV=1	1.19939e+08	x24mo_2	soluble-lung.xlsx	24	2	Lung	Protein	Soluble
Pkp2	Q9CQ73	Plakophilin 2 OS=Mus musculus OX=10090 GN=Pkp2 PE=1 SV=1	1.06519e+08	x24mo_3	soluble-lung.xlsx	24	3	Lung	Protein	Soluble
Pkp2	Q9CQ73	Plakophilin 2 OS=Mus musculus OX=10090 GN=Pkp2 PE=1 SV=1	1.06758e+08	x24mo_4	soluble-lung.xlsx	24	4	Lung	Protein	Soluble
Pkp2	Q9CQ73	Plakophilin 2 OS=Mus musculus OX=10090 GN=Pkp2 PE=1 SV=1	1.08388e+08	x30mo_1	soluble-lung.xlsx	30	1	Lung	Protein	Soluble
Pkp2	Q9CQ73	Plakophilin 2 OS=Mus musculus OX=10090 GN=Pkp2 PE=1 SV=1	1.05889e+08	x30mo_2	soluble-lung.xlsx	30	2	Lung	Protein	Soluble
Pkp2	Q9CQ73	Plakophilin 2 OS=Mus musculus OX=10090 GN=Pkp2 PE=1 SV=1	1.20685e+08	x30mo_3	soluble-lung.xlsx	30	3	Lung	Protein	Soluble
Pkp2	Q9CQ73	Plakophilin 2 OS=Mus musculus OX=10090 GN=Pkp2 PE=1 SV=1	1.00191e+08	x30mo_4	soluble-lung.xlsx	30	4	Lung	Protein	Soluble
Pkp4	A2AS45|Q68FH0|Q68FH0-2	Isoform 2 of Plakophilin-4 OS=Mus musculus OX=10090 GN=Pkp4|Plakophilin-4 OS=Mus musculus OX=10090 GN=Pkp4 PE=1 SV=1	2.42637e+07	x6mo_1	soluble-lung.xlsx	6	1	Lung	Protein	Soluble
Pkp4	A2AS45|Q68FH0|Q68FH0-2	Isoform 2 of Plakophilin-4 OS=Mus musculus OX=10090 GN=Pkp4|Plakophilin-4 OS=Mus musculus OX=10090 GN=Pkp4 PE=1 SV=1	2.42329e+07	x6mo_2	soluble-lung.xlsx	6	2	Lung	Protein	Soluble
Pkp4	A2AS45|Q68FH0|Q68FH0-2	Isoform 2 of Plakophilin-4 OS=Mus musculus OX=10090 GN=Pkp4|Plakophilin-4 OS=Mus musculus OX=10090 GN=Pkp4 PE=1 SV=1	2.46087e+07	x6mo_3	soluble-lung.xlsx	6	3	Lung	Protein	Soluble
Pkp4	A2AS45|Q68FH0|Q68FH0-2	Isoform 2 of Plakophilin-4 OS=Mus musculus OX=10090 GN=Pkp4|Plakophilin-4 OS=Mus musculus OX=10090 GN=Pkp4 PE=1 SV=1	2.54864e+07	x6mo_4	soluble-lung.xlsx	6	4	Lung	Protein	Soluble
Pkp4	A2AS45|Q68FH0|Q68FH0-2	Isoform 2 of Plakophilin-4 OS=Mus musculus OX=10090 GN=Pkp4|Plakophilin-4 OS=Mus musculus OX=10090 GN=Pkp4 PE=1 SV=1	2.48247e+07	x15mo_1	soluble-lung.xlsx	15	1	Lung	Protein	Soluble
Pkp4	A2AS45|Q68FH0|Q68FH0-2	Isoform 2 of Plakophilin-4 OS=Mus musculus OX=10090 GN=Pkp4|Plakophilin-4 OS=Mus musculus OX=10090 GN=Pkp4 PE=1 SV=1	2.49968e+07	x15mo_2	soluble-lung.xlsx	15	2	Lung	Protein	Soluble
Pkp4	A2AS45|Q68FH0|Q68FH0-2	Isoform 2 of Plakophilin-4 OS=Mus musculus OX=10090 GN=Pkp4|Plakophilin-4 OS=Mus musculus OX=10090 GN=Pkp4 PE=1 SV=1	2.3403e+07	x15mo_3	soluble-lung.xlsx	15	3	Lung	Protein	Soluble
Pkp4	A2AS45|Q68FH0|Q68FH0-2	Isoform 2 of Plakophilin-4 OS=Mus musculus OX=10090 GN=Pkp4|Plakophilin-4 OS=Mus musculus OX=10090 GN=Pkp4 PE=1 SV=1	2.51129e+07	x15mo_4	soluble-lung.xlsx	15	4	Lung	Protein	Soluble
Pkp4	A2AS45|Q68FH0|Q68FH0-2	Isoform 2 of Plakophilin-4 OS=Mus musculus OX=10090 GN=Pkp4|Plakophilin-4 OS=Mus musculus OX=10090 GN=Pkp4 PE=1 SV=1	2.31479e+07	x24mo_1	soluble-lung.xlsx	24	1	Lung	Protein	Soluble
Pkp4	A2AS45|Q68FH0|Q68FH0-2	Isoform 2 of Plakophilin-4 OS=Mus musculus OX=10090 GN=Pkp4|Plakophilin-4 OS=Mus musculus OX=10090 GN=Pkp4 PE=1 SV=1	2.54183e+07	x24mo_2	soluble-lung.xlsx	24	2	Lung	Protein	Soluble
Pkp4	A2AS45|Q68FH0|Q68FH0-2	Isoform 2 of Plakophilin-4 OS=Mus musculus OX=10090 GN=Pkp4|Plakophilin-4 OS=Mus musculus OX=10090 GN=Pkp4 PE=1 SV=1	2.29151e+07	x24mo_3	soluble-lung.xlsx	24	3	Lung	Protein	Soluble
Pkp4	A2AS45|Q68FH0|Q68FH0-2	Isoform 2 of Plakophilin-4 OS=Mus musculus OX=10090 GN=Pkp4|Plakophilin-4 OS=Mus musculus OX=10090 GN=Pkp4 PE=1 SV=1	2.13135e+07	x24mo_4	soluble-lung.xlsx	24	4	Lung	Protein	Soluble
Pkp4	A2AS45|Q68FH0|Q68FH0-2	Isoform 2 of Plakophilin-4 OS=Mus musculus OX=10090 GN=Pkp4|Plakophilin-4 OS=Mus musculus OX=10090 GN=Pkp4 PE=1 SV=1	2.36181e+07	x30mo_1	soluble-lung.xlsx	30	1	Lung	Protein	Soluble
Pkp4	A2AS45|Q68FH0|Q68FH0-2	Isoform 2 of Plakophilin-4 OS=Mus musculus OX=10090 GN=Pkp4|Plakophilin-4 OS=Mus musculus OX=10090 GN=Pkp4 PE=1 SV=1	2.49235e+07	x30mo_2	soluble-lung.xlsx	30	2	Lung	Protein	Soluble
Pkp4	A2AS45|Q68FH0|Q68FH0-2	Isoform 2 of Plakophilin-4 OS=Mus musculus OX=10090 GN=Pkp4|Plakophilin-4 OS=Mus musculus OX=10090 GN=Pkp4 PE=1 SV=1	2.31292e+07	x30mo_3	soluble-lung.xlsx	30	3	Lung	Protein	Soluble
Pkp4	A2AS45|Q68FH0|Q68FH0-2	Isoform 2 of Plakophilin-4 OS=Mus musculus OX=10090 GN=Pkp4|Plakophilin-4 OS=Mus musculus OX=10090 GN=Pkp4 PE=1 SV=1	2.32158e+07	x30mo_4	soluble-lung.xlsx	30	4	Lung	Protein	Soluble
Pla2g15	Q8VEB4	Phospholipase A2 group XV OS=Mus musculus OX=10090 GN=Pla2g15 PE=1 SV=1	2.01934e+07	x6mo_1	soluble-lung.xlsx	6	1	Lung	Protein	Soluble
Pla2g15	Q8VEB4	Phospholipase A2 group XV OS=Mus musculus OX=10090 GN=Pla2g15 PE=1 SV=1	2.01452e+07	x6mo_2	soluble-lung.xlsx	6	2	Lung	Protein	Soluble
Pla2g15	Q8VEB4	Phospholipase A2 group XV OS=Mus musculus OX=10090 GN=Pla2g15 PE=1 SV=1	2.05136e+07	x6mo_3	soluble-lung.xlsx	6	3	Lung	Protein	Soluble
Pla2g15	Q8VEB4	Phospholipase A2 group XV OS=Mus musculus OX=10090 GN=Pla2g15 PE=1 SV=1	2.18614e+07	x6mo_4	soluble-lung.xlsx	6	4	Lung	Protein	Soluble
Pla2g15	Q8VEB4	Phospholipase A2 group XV OS=Mus musculus OX=10090 GN=Pla2g15 PE=1 SV=1	2.19442e+07	x15mo_1	soluble-lung.xlsx	15	1	Lung	Protein	Soluble
Pla2g15	Q8VEB4	Phospholipase A2 group XV OS=Mus musculus OX=10090 GN=Pla2g15 PE=1 SV=1	2.22877e+07	x15mo_2	soluble-lung.xlsx	15	2	Lung	Protein	Soluble
Pla2g15	Q8VEB4	Phospholipase A2 group XV OS=Mus musculus OX=10090 GN=Pla2g15 PE=1 SV=1	2.28269e+07	x15mo_3	soluble-lung.xlsx	15	3	Lung	Protein	Soluble
Pla2g15	Q8VEB4	Phospholipase A2 group XV OS=Mus musculus OX=10090 GN=Pla2g15 PE=1 SV=1	2.16958e+07	x15mo_4	soluble-lung.xlsx	15	4	Lung	Protein	Soluble
Pla2g15	Q8VEB4	Phospholipase A2 group XV OS=Mus musculus OX=10090 GN=Pla2g15 PE=1 SV=1	2.25458e+07	x24mo_1	soluble-lung.xlsx	24	1	Lung	Protein	Soluble
Pla2g15	Q8VEB4	Phospholipase A2 group XV OS=Mus musculus OX=10090 GN=Pla2g15 PE=1 SV=1	2.17833e+07	x24mo_2	soluble-lung.xlsx	24	2	Lung	Protein	Soluble
Pla2g15	Q8VEB4	Phospholipase A2 group XV OS=Mus musculus OX=10090 GN=Pla2g15 PE=1 SV=1	2.21806e+07	x24mo_3	soluble-lung.xlsx	24	3	Lung	Protein	Soluble
Pla2g15	Q8VEB4	Phospholipase A2 group XV OS=Mus musculus OX=10090 GN=Pla2g15 PE=1 SV=1	2.44513e+07	x24mo_4	soluble-lung.xlsx	24	4	Lung	Protein	Soluble
Pla2g15	Q8VEB4	Phospholipase A2 group XV OS=Mus musculus OX=10090 GN=Pla2g15 PE=1 SV=1	2.35193e+07	x30mo_1	soluble-lung.xlsx	30	1	Lung	Protein	Soluble
Pla2g15	Q8VEB4	Phospholipase A2 group XV OS=Mus musculus OX=10090 GN=Pla2g15 PE=1 SV=1	2.212e+07	x30mo_2	soluble-lung.xlsx	30	2	Lung	Protein	Soluble
Pla2g15	Q8VEB4	Phospholipase A2 group XV OS=Mus musculus OX=10090 GN=Pla2g15 PE=1 SV=1	2.32676e+07	x30mo_3	soluble-lung.xlsx	30	3	Lung	Protein	Soluble
Pla2g15	Q8VEB4	Phospholipase A2 group XV OS=Mus musculus OX=10090 GN=Pla2g15 PE=1 SV=1	2.28668e+07	x30mo_4	soluble-lung.xlsx	30	4	Lung	Protein	Soluble
Pla2g4a	P47713|Q9DBX5	Cytosolic phospholipase A2 OS=Mus musculus OX=10090 GN=Pla2g4a PE=1 SV=1|Phospholipase A2 OS=Mus musculus OX=10090 GN=Pla2g4a PE=1 SV=1	5.53818e+07	x6mo_1	soluble-lung.xlsx	6	1	Lung	Protein	Soluble
Pla2g4a	P47713|Q9DBX5	Cytosolic phospholipase A2 OS=Mus musculus OX=10090 GN=Pla2g4a PE=1 SV=1|Phospholipase A2 OS=Mus musculus OX=10090 GN=Pla2g4a PE=1 SV=1	5.49522e+07	x6mo_2	soluble-lung.xlsx	6	2	Lung	Protein	Soluble
Pla2g4a	P47713|Q9DBX5	Cytosolic phospholipase A2 OS=Mus musculus OX=10090 GN=Pla2g4a PE=1 SV=1|Phospholipase A2 OS=Mus musculus OX=10090 GN=Pla2g4a PE=1 SV=1	5.9499e+07	x6mo_3	soluble-lung.xlsx	6	3	Lung	Protein	Soluble
Pla2g4a	P47713|Q9DBX5	Cytosolic phospholipase A2 OS=Mus musculus OX=10090 GN=Pla2g4a PE=1 SV=1|Phospholipase A2 OS=Mus musculus OX=10090 GN=Pla2g4a PE=1 SV=1	6.05522e+07	x6mo_4	soluble-lung.xlsx	6	4	Lung	Protein	Soluble
Pla2g4a	P47713|Q9DBX5	Cytosolic phospholipase A2 OS=Mus musculus OX=10090 GN=Pla2g4a PE=1 SV=1|Phospholipase A2 OS=Mus musculus OX=10090 GN=Pla2g4a PE=1 SV=1	8.04749e+07	x15mo_1	soluble-lung.xlsx	15	1	Lung	Protein	Soluble
Pla2g4a	P47713|Q9DBX5	Cytosolic phospholipase A2 OS=Mus musculus OX=10090 GN=Pla2g4a PE=1 SV=1|Phospholipase A2 OS=Mus musculus OX=10090 GN=Pla2g4a PE=1 SV=1	5.82719e+07	x15mo_2	soluble-lung.xlsx	15	2	Lung	Protein	Soluble
Pla2g4a	P47713|Q9DBX5	Cytosolic phospholipase A2 OS=Mus musculus OX=10090 GN=Pla2g4a PE=1 SV=1|Phospholipase A2 OS=Mus musculus OX=10090 GN=Pla2g4a PE=1 SV=1	7.28547e+07	x15mo_3	soluble-lung.xlsx	15	3	Lung	Protein	Soluble
Pla2g4a	P47713|Q9DBX5	Cytosolic phospholipase A2 OS=Mus musculus OX=10090 GN=Pla2g4a PE=1 SV=1|Phospholipase A2 OS=Mus musculus OX=10090 GN=Pla2g4a PE=1 SV=1	6.9268e+07	x15mo_4	soluble-lung.xlsx	15	4	Lung	Protein	Soluble
Pla2g4a	P47713|Q9DBX5	Cytosolic phospholipase A2 OS=Mus musculus OX=10090 GN=Pla2g4a PE=1 SV=1|Phospholipase A2 OS=Mus musculus OX=10090 GN=Pla2g4a PE=1 SV=1	1.0405e+08	x24mo_1	soluble-lung.xlsx	24	1	Lung	Protein	Soluble
Pla2g4a	P47713|Q9DBX5	Cytosolic phospholipase A2 OS=Mus musculus OX=10090 GN=Pla2g4a PE=1 SV=1|Phospholipase A2 OS=Mus musculus OX=10090 GN=Pla2g4a PE=1 SV=1	1.06079e+08	x24mo_2	soluble-lung.xlsx	24	2	Lung	Protein	Soluble
Pla2g4a	P47713|Q9DBX5	Cytosolic phospholipase A2 OS=Mus musculus OX=10090 GN=Pla2g4a PE=1 SV=1|Phospholipase A2 OS=Mus musculus OX=10090 GN=Pla2g4a PE=1 SV=1	9.73098e+07	x24mo_3	soluble-lung.xlsx	24	3	Lung	Protein	Soluble
Pla2g4a	P47713|Q9DBX5	Cytosolic phospholipase A2 OS=Mus musculus OX=10090 GN=Pla2g4a PE=1 SV=1|Phospholipase A2 OS=Mus musculus OX=10090 GN=Pla2g4a PE=1 SV=1	9.75658e+07	x24mo_4	soluble-lung.xlsx	24	4	Lung	Protein	Soluble
Pla2g4a	P47713|Q9DBX5	Cytosolic phospholipase A2 OS=Mus musculus OX=10090 GN=Pla2g4a PE=1 SV=1|Phospholipase A2 OS=Mus musculus OX=10090 GN=Pla2g4a PE=1 SV=1	8.88663e+07	x30mo_1	soluble-lung.xlsx	30	1	Lung	Protein	Soluble
Pla2g4a	P47713|Q9DBX5	Cytosolic phospholipase A2 OS=Mus musculus OX=10090 GN=Pla2g4a PE=1 SV=1|Phospholipase A2 OS=Mus musculus OX=10090 GN=Pla2g4a PE=1 SV=1	1.08571e+08	x30mo_2	soluble-lung.xlsx	30	2	Lung	Protein	Soluble
Pla2g4a	P47713|Q9DBX5	Cytosolic phospholipase A2 OS=Mus musculus OX=10090 GN=Pla2g4a PE=1 SV=1|Phospholipase A2 OS=Mus musculus OX=10090 GN=Pla2g4a PE=1 SV=1	9.09559e+07	x30mo_3	soluble-lung.xlsx	30	3	Lung	Protein	Soluble
Pla2g4a	P47713|Q9DBX5	Cytosolic phospholipase A2 OS=Mus musculus OX=10090 GN=Pla2g4a PE=1 SV=1|Phospholipase A2 OS=Mus musculus OX=10090 GN=Pla2g4a PE=1 SV=1	1.30472e+08	x30mo_4	soluble-lung.xlsx	30	4	Lung	Protein	Soluble
Pla2r1	Q62028	Secretory phospholipase A2 receptor OS=Mus musculus OX=10090 GN=Pla2r1 PE=1 SV=1	6.54913e+06	x6mo_1	soluble-lung.xlsx	6	1	Lung	Protein	Soluble
Pla2r1	Q62028	Secretory phospholipase A2 receptor OS=Mus musculus OX=10090 GN=Pla2r1 PE=1 SV=1	7.31825e+06	x6mo_2	soluble-lung.xlsx	6	2	Lung	Protein	Soluble
Pla2r1	Q62028	Secretory phospholipase A2 receptor OS=Mus musculus OX=10090 GN=Pla2r1 PE=1 SV=1	7.21314e+06	x6mo_3	soluble-lung.xlsx	6	3	Lung	Protein	Soluble
Pla2r1	Q62028	Secretory phospholipase A2 receptor OS=Mus musculus OX=10090 GN=Pla2r1 PE=1 SV=1	7.11282e+06	x6mo_4	soluble-lung.xlsx	6	4	Lung	Protein	Soluble
Pla2r1	Q62028	Secretory phospholipase A2 receptor OS=Mus musculus OX=10090 GN=Pla2r1 PE=1 SV=1	6.96144e+06	x15mo_1	soluble-lung.xlsx	15	1	Lung	Protein	Soluble
Pla2r1	Q62028	Secretory phospholipase A2 receptor OS=Mus musculus OX=10090 GN=Pla2r1 PE=1 SV=1	6.68632e+06	x15mo_2	soluble-lung.xlsx	15	2	Lung	Protein	Soluble
Pla2r1	Q62028	Secretory phospholipase A2 receptor OS=Mus musculus OX=10090 GN=Pla2r1 PE=1 SV=1	6.09047e+06	x15mo_3	soluble-lung.xlsx	15	3	Lung	Protein	Soluble
Pla2r1	Q62028	Secretory phospholipase A2 receptor OS=Mus musculus OX=10090 GN=Pla2r1 PE=1 SV=1	6.50797e+06	x15mo_4	soluble-lung.xlsx	15	4	Lung	Protein	Soluble
Pla2r1	Q62028	Secretory phospholipase A2 receptor OS=Mus musculus OX=10090 GN=Pla2r1 PE=1 SV=1	7.02139e+06	x24mo_1	soluble-lung.xlsx	24	1	Lung	Protein	Soluble
Pla2r1	Q62028	Secretory phospholipase A2 receptor OS=Mus musculus OX=10090 GN=Pla2r1 PE=1 SV=1	6.94693e+06	x24mo_2	soluble-lung.xlsx	24	2	Lung	Protein	Soluble
Pla2r1	Q62028	Secretory phospholipase A2 receptor OS=Mus musculus OX=10090 GN=Pla2r1 PE=1 SV=1	6.10629e+06	x24mo_3	soluble-lung.xlsx	24	3	Lung	Protein	Soluble
Pla2r1	Q62028	Secretory phospholipase A2 receptor OS=Mus musculus OX=10090 GN=Pla2r1 PE=1 SV=1	6.05097e+06	x24mo_4	soluble-lung.xlsx	24	4	Lung	Protein	Soluble
Pla2r1	Q62028	Secretory phospholipase A2 receptor OS=Mus musculus OX=10090 GN=Pla2r1 PE=1 SV=1	6.08825e+06	x30mo_1	soluble-lung.xlsx	30	1	Lung	Protein	Soluble
Pla2r1	Q62028	Secretory phospholipase A2 receptor OS=Mus musculus OX=10090 GN=Pla2r1 PE=1 SV=1	5.39031e+06	x30mo_2	soluble-lung.xlsx	30	2	Lung	Protein	Soluble
Pla2r1	Q62028	Secretory phospholipase A2 receptor OS=Mus musculus OX=10090 GN=Pla2r1 PE=1 SV=1	6.36969e+06	x30mo_3	soluble-lung.xlsx	30	3	Lung	Protein	Soluble
Pla2r1	Q62028	Secretory phospholipase A2 receptor OS=Mus musculus OX=10090 GN=Pla2r1 PE=1 SV=1	6.33736e+06	x30mo_4	soluble-lung.xlsx	30	4	Lung	Protein	Soluble
Plaa	P27612	Phospholipase A-2-activating protein OS=Mus musculus OX=10090 GN=Plaa PE=1 SV=4	8.89958e+07	x6mo_1	soluble-lung.xlsx	6	1	Lung	Protein	Soluble
Plaa	P27612	Phospholipase A-2-activating protein OS=Mus musculus OX=10090 GN=Plaa PE=1 SV=4	8.9743e+07	x6mo_2	soluble-lung.xlsx	6	2	Lung	Protein	Soluble
Plaa	P27612	Phospholipase A-2-activating protein OS=Mus musculus OX=10090 GN=Plaa PE=1 SV=4	9.20459e+07	x6mo_3	soluble-lung.xlsx	6	3	Lung	Protein	Soluble
Plaa	P27612	Phospholipase A-2-activating protein OS=Mus musculus OX=10090 GN=Plaa PE=1 SV=4	9.48089e+07	x6mo_4	soluble-lung.xlsx	6	4	Lung	Protein	Soluble
Plaa	P27612	Phospholipase A-2-activating protein OS=Mus musculus OX=10090 GN=Plaa PE=1 SV=4	9.76742e+07	x15mo_1	soluble-lung.xlsx	15	1	Lung	Protein	Soluble
Plaa	P27612	Phospholipase A-2-activating protein OS=Mus musculus OX=10090 GN=Plaa PE=1 SV=4	9.34744e+07	x15mo_2	soluble-lung.xlsx	15	2	Lung	Protein	Soluble
Plaa	P27612	Phospholipase A-2-activating protein OS=Mus musculus OX=10090 GN=Plaa PE=1 SV=4	9.34219e+07	x15mo_3	soluble-lung.xlsx	15	3	Lung	Protein	Soluble
Plaa	P27612	Phospholipase A-2-activating protein OS=Mus musculus OX=10090 GN=Plaa PE=1 SV=4	8.88332e+07	x15mo_4	soluble-lung.xlsx	15	4	Lung	Protein	Soluble
Plaa	P27612	Phospholipase A-2-activating protein OS=Mus musculus OX=10090 GN=Plaa PE=1 SV=4	8.84636e+07	x24mo_1	soluble-lung.xlsx	24	1	Lung	Protein	Soluble
Plaa	P27612	Phospholipase A-2-activating protein OS=Mus musculus OX=10090 GN=Plaa PE=1 SV=4	8.80369e+07	x24mo_2	soluble-lung.xlsx	24	2	Lung	Protein	Soluble
Plaa	P27612	Phospholipase A-2-activating protein OS=Mus musculus OX=10090 GN=Plaa PE=1 SV=4	9.37293e+07	x24mo_3	soluble-lung.xlsx	24	3	Lung	Protein	Soluble
Plaa	P27612	Phospholipase A-2-activating protein OS=Mus musculus OX=10090 GN=Plaa PE=1 SV=4	9.80518e+07	x24mo_4	soluble-lung.xlsx	24	4	Lung	Protein	Soluble
Plaa	P27612	Phospholipase A-2-activating protein OS=Mus musculus OX=10090 GN=Plaa PE=1 SV=4	9.86936e+07	x30mo_1	soluble-lung.xlsx	30	1	Lung	Protein	Soluble
Plaa	P27612	Phospholipase A-2-activating protein OS=Mus musculus OX=10090 GN=Plaa PE=1 SV=4	9.34959e+07	x30mo_2	soluble-lung.xlsx	30	2	Lung	Protein	Soluble
Plaa	P27612	Phospholipase A-2-activating protein OS=Mus musculus OX=10090 GN=Plaa PE=1 SV=4	9.26386e+07	x30mo_3	soluble-lung.xlsx	30	3	Lung	Protein	Soluble
Plaa	P27612	Phospholipase A-2-activating protein OS=Mus musculus OX=10090 GN=Plaa PE=1 SV=4	9.96775e+07	x30mo_4	soluble-lung.xlsx	30	4	Lung	Protein	Soluble
Plbd1	A0A0R4J0B2|Q8VCI0	Phospholipase B-like OS=Mus musculus OX=10090 GN=Plbd1 PE=1 SV=1|Phospholipase B-like 1 OS=Mus musculus OX=10090 GN=Plbd1 PE=1 SV=1	2.60057e+07	x6mo_1	soluble-lung.xlsx	6	1	Lung	Protein	Soluble
Plbd1	A0A0R4J0B2|Q8VCI0	Phospholipase B-like OS=Mus musculus OX=10090 GN=Plbd1 PE=1 SV=1|Phospholipase B-like 1 OS=Mus musculus OX=10090 GN=Plbd1 PE=1 SV=1	2.35878e+07	x6mo_2	soluble-lung.xlsx	6	2	Lung	Protein	Soluble
Plbd1	A0A0R4J0B2|Q8VCI0	Phospholipase B-like OS=Mus musculus OX=10090 GN=Plbd1 PE=1 SV=1|Phospholipase B-like 1 OS=Mus musculus OX=10090 GN=Plbd1 PE=1 SV=1	2.3824e+07	x6mo_3	soluble-lung.xlsx	6	3	Lung	Protein	Soluble
Plbd1	A0A0R4J0B2|Q8VCI0	Phospholipase B-like OS=Mus musculus OX=10090 GN=Plbd1 PE=1 SV=1|Phospholipase B-like 1 OS=Mus musculus OX=10090 GN=Plbd1 PE=1 SV=1	2.61127e+07	x6mo_4	soluble-lung.xlsx	6	4	Lung	Protein	Soluble
Plbd1	A0A0R4J0B2|Q8VCI0	Phospholipase B-like OS=Mus musculus OX=10090 GN=Plbd1 PE=1 SV=1|Phospholipase B-like 1 OS=Mus musculus OX=10090 GN=Plbd1 PE=1 SV=1	3.5471e+07	x15mo_1	soluble-lung.xlsx	15	1	Lung	Protein	Soluble
Plbd1	A0A0R4J0B2|Q8VCI0	Phospholipase B-like OS=Mus musculus OX=10090 GN=Plbd1 PE=1 SV=1|Phospholipase B-like 1 OS=Mus musculus OX=10090 GN=Plbd1 PE=1 SV=1	4.3493e+07	x15mo_2	soluble-lung.xlsx	15	2	Lung	Protein	Soluble
Plbd1	A0A0R4J0B2|Q8VCI0	Phospholipase B-like OS=Mus musculus OX=10090 GN=Plbd1 PE=1 SV=1|Phospholipase B-like 1 OS=Mus musculus OX=10090 GN=Plbd1 PE=1 SV=1	3.26189e+07	x15mo_3	soluble-lung.xlsx	15	3	Lung	Protein	Soluble
Plbd1	A0A0R4J0B2|Q8VCI0	Phospholipase B-like OS=Mus musculus OX=10090 GN=Plbd1 PE=1 SV=1|Phospholipase B-like 1 OS=Mus musculus OX=10090 GN=Plbd1 PE=1 SV=1	3.38754e+07	x15mo_4	soluble-lung.xlsx	15	4	Lung	Protein	Soluble
Plbd1	A0A0R4J0B2|Q8VCI0	Phospholipase B-like OS=Mus musculus OX=10090 GN=Plbd1 PE=1 SV=1|Phospholipase B-like 1 OS=Mus musculus OX=10090 GN=Plbd1 PE=1 SV=1	3.68172e+07	x24mo_1	soluble-lung.xlsx	24	1	Lung	Protein	Soluble
Plbd1	A0A0R4J0B2|Q8VCI0	Phospholipase B-like OS=Mus musculus OX=10090 GN=Plbd1 PE=1 SV=1|Phospholipase B-like 1 OS=Mus musculus OX=10090 GN=Plbd1 PE=1 SV=1	2.72753e+07	x24mo_2	soluble-lung.xlsx	24	2	Lung	Protein	Soluble
Plbd1	A0A0R4J0B2|Q8VCI0	Phospholipase B-like OS=Mus musculus OX=10090 GN=Plbd1 PE=1 SV=1|Phospholipase B-like 1 OS=Mus musculus OX=10090 GN=Plbd1 PE=1 SV=1	3.24704e+07	x24mo_3	soluble-lung.xlsx	24	3	Lung	Protein	Soluble
Plbd1	A0A0R4J0B2|Q8VCI0	Phospholipase B-like OS=Mus musculus OX=10090 GN=Plbd1 PE=1 SV=1|Phospholipase B-like 1 OS=Mus musculus OX=10090 GN=Plbd1 PE=1 SV=1	3.93557e+07	x24mo_4	soluble-lung.xlsx	24	4	Lung	Protein	Soluble
Plbd1	A0A0R4J0B2|Q8VCI0	Phospholipase B-like OS=Mus musculus OX=10090 GN=Plbd1 PE=1 SV=1|Phospholipase B-like 1 OS=Mus musculus OX=10090 GN=Plbd1 PE=1 SV=1	4.35121e+07	x30mo_1	soluble-lung.xlsx	30	1	Lung	Protein	Soluble
Plbd1	A0A0R4J0B2|Q8VCI0	Phospholipase B-like OS=Mus musculus OX=10090 GN=Plbd1 PE=1 SV=1|Phospholipase B-like 1 OS=Mus musculus OX=10090 GN=Plbd1 PE=1 SV=1	3.27711e+07	x30mo_2	soluble-lung.xlsx	30	2	Lung	Protein	Soluble
Plbd1	A0A0R4J0B2|Q8VCI0	Phospholipase B-like OS=Mus musculus OX=10090 GN=Plbd1 PE=1 SV=1|Phospholipase B-like 1 OS=Mus musculus OX=10090 GN=Plbd1 PE=1 SV=1	3.29058e+07	x30mo_3	soluble-lung.xlsx	30	3	Lung	Protein	Soluble
Plbd1	A0A0R4J0B2|Q8VCI0	Phospholipase B-like OS=Mus musculus OX=10090 GN=Plbd1 PE=1 SV=1|Phospholipase B-like 1 OS=Mus musculus OX=10090 GN=Plbd1 PE=1 SV=1	4.18803e+07	x30mo_4	soluble-lung.xlsx	30	4	Lung	Protein	Soluble
Plbd2	Q3TCN2	Putative phospholipase B-like 2 OS=Mus musculus OX=10090 GN=Plbd2 PE=1 SV=2	3.33432e+07	x6mo_1	soluble-lung.xlsx	6	1	Lung	Protein	Soluble
Plbd2	Q3TCN2	Putative phospholipase B-like 2 OS=Mus musculus OX=10090 GN=Plbd2 PE=1 SV=2	3.25824e+07	x6mo_2	soluble-lung.xlsx	6	2	Lung	Protein	Soluble
Plbd2	Q3TCN2	Putative phospholipase B-like 2 OS=Mus musculus OX=10090 GN=Plbd2 PE=1 SV=2	3.28007e+07	x6mo_3	soluble-lung.xlsx	6	3	Lung	Protein	Soluble
Plbd2	Q3TCN2	Putative phospholipase B-like 2 OS=Mus musculus OX=10090 GN=Plbd2 PE=1 SV=2	3.16853e+07	x6mo_4	soluble-lung.xlsx	6	4	Lung	Protein	Soluble
Plbd2	Q3TCN2	Putative phospholipase B-like 2 OS=Mus musculus OX=10090 GN=Plbd2 PE=1 SV=2	3.49493e+07	x15mo_1	soluble-lung.xlsx	15	1	Lung	Protein	Soluble
Plbd2	Q3TCN2	Putative phospholipase B-like 2 OS=Mus musculus OX=10090 GN=Plbd2 PE=1 SV=2	4.01426e+07	x15mo_2	soluble-lung.xlsx	15	2	Lung	Protein	Soluble
Plbd2	Q3TCN2	Putative phospholipase B-like 2 OS=Mus musculus OX=10090 GN=Plbd2 PE=1 SV=2	3.62388e+07	x15mo_3	soluble-lung.xlsx	15	3	Lung	Protein	Soluble
Plbd2	Q3TCN2	Putative phospholipase B-like 2 OS=Mus musculus OX=10090 GN=Plbd2 PE=1 SV=2	3.40984e+07	x15mo_4	soluble-lung.xlsx	15	4	Lung	Protein	Soluble
Plbd2	Q3TCN2	Putative phospholipase B-like 2 OS=Mus musculus OX=10090 GN=Plbd2 PE=1 SV=2	3.58834e+07	x24mo_1	soluble-lung.xlsx	24	1	Lung	Protein	Soluble
Plbd2	Q3TCN2	Putative phospholipase B-like 2 OS=Mus musculus OX=10090 GN=Plbd2 PE=1 SV=2	3.36917e+07	x24mo_2	soluble-lung.xlsx	24	2	Lung	Protein	Soluble
Plbd2	Q3TCN2	Putative phospholipase B-like 2 OS=Mus musculus OX=10090 GN=Plbd2 PE=1 SV=2	3.57152e+07	x24mo_3	soluble-lung.xlsx	24	3	Lung	Protein	Soluble
Plbd2	Q3TCN2	Putative phospholipase B-like 2 OS=Mus musculus OX=10090 GN=Plbd2 PE=1 SV=2	3.972e+07	x24mo_4	soluble-lung.xlsx	24	4	Lung	Protein	Soluble
Plbd2	Q3TCN2	Putative phospholipase B-like 2 OS=Mus musculus OX=10090 GN=Plbd2 PE=1 SV=2	3.62197e+07	x30mo_1	soluble-lung.xlsx	30	1	Lung	Protein	Soluble
Plbd2	Q3TCN2	Putative phospholipase B-like 2 OS=Mus musculus OX=10090 GN=Plbd2 PE=1 SV=2	3.48966e+07	x30mo_2	soluble-lung.xlsx	30	2	Lung	Protein	Soluble
Plbd2	Q3TCN2	Putative phospholipase B-like 2 OS=Mus musculus OX=10090 GN=Plbd2 PE=1 SV=2	3.24993e+07	x30mo_3	soluble-lung.xlsx	30	3	Lung	Protein	Soluble
Plbd2	Q3TCN2	Putative phospholipase B-like 2 OS=Mus musculus OX=10090 GN=Plbd2 PE=1 SV=2	3.36863e+07	x30mo_4	soluble-lung.xlsx	30	4	Lung	Protein	Soluble
Plcb1	Q9Z1B3|Q9Z1B3-2|Q9Z1B3-3	1-phosphatidylinositol 4,5-bisphosphate phosphodiesterase beta-1 OS=Mus musculus OX=10090 GN=Plcb1 PE=1 SV=2|Isoform B of 1-phosphatidylinositol 4,5-bisphosphate phosphodiesterase beta-1 OS=Mus musculus OX=10090 GN=Plcb1|Isoform C of 1-phosphatidylinositol 4,5-bisphosphate phosphodiesterase beta-1 OS=Mus musculus OX=10090 GN=Plcb1	1.35975e+08	x6mo_1	soluble-lung.xlsx	6	1	Lung	Protein	Soluble
Plcb1	Q9Z1B3|Q9Z1B3-2|Q9Z1B3-3	1-phosphatidylinositol 4,5-bisphosphate phosphodiesterase beta-1 OS=Mus musculus OX=10090 GN=Plcb1 PE=1 SV=2|Isoform B of 1-phosphatidylinositol 4,5-bisphosphate phosphodiesterase beta-1 OS=Mus musculus OX=10090 GN=Plcb1|Isoform C of 1-phosphatidylinositol 4,5-bisphosphate phosphodiesterase beta-1 OS=Mus musculus OX=10090 GN=Plcb1	1.44527e+08	x6mo_2	soluble-lung.xlsx	6	2	Lung	Protein	Soluble
Plcb1	Q9Z1B3|Q9Z1B3-2|Q9Z1B3-3	1-phosphatidylinositol 4,5-bisphosphate phosphodiesterase beta-1 OS=Mus musculus OX=10090 GN=Plcb1 PE=1 SV=2|Isoform B of 1-phosphatidylinositol 4,5-bisphosphate phosphodiesterase beta-1 OS=Mus musculus OX=10090 GN=Plcb1|Isoform C of 1-phosphatidylinositol 4,5-bisphosphate phosphodiesterase beta-1 OS=Mus musculus OX=10090 GN=Plcb1	1.39256e+08	x6mo_3	soluble-lung.xlsx	6	3	Lung	Protein	Soluble
Plcb1	Q9Z1B3|Q9Z1B3-2|Q9Z1B3-3	1-phosphatidylinositol 4,5-bisphosphate phosphodiesterase beta-1 OS=Mus musculus OX=10090 GN=Plcb1 PE=1 SV=2|Isoform B of 1-phosphatidylinositol 4,5-bisphosphate phosphodiesterase beta-1 OS=Mus musculus OX=10090 GN=Plcb1|Isoform C of 1-phosphatidylinositol 4,5-bisphosphate phosphodiesterase beta-1 OS=Mus musculus OX=10090 GN=Plcb1	1.30157e+08	x6mo_4	soluble-lung.xlsx	6	4	Lung	Protein	Soluble
Plcb1	Q9Z1B3|Q9Z1B3-2|Q9Z1B3-3	1-phosphatidylinositol 4,5-bisphosphate phosphodiesterase beta-1 OS=Mus musculus OX=10090 GN=Plcb1 PE=1 SV=2|Isoform B of 1-phosphatidylinositol 4,5-bisphosphate phosphodiesterase beta-1 OS=Mus musculus OX=10090 GN=Plcb1|Isoform C of 1-phosphatidylinositol 4,5-bisphosphate phosphodiesterase beta-1 OS=Mus musculus OX=10090 GN=Plcb1	1.40016e+08	x15mo_1	soluble-lung.xlsx	15	1	Lung	Protein	Soluble
Plcb1	Q9Z1B3|Q9Z1B3-2|Q9Z1B3-3	1-phosphatidylinositol 4,5-bisphosphate phosphodiesterase beta-1 OS=Mus musculus OX=10090 GN=Plcb1 PE=1 SV=2|Isoform B of 1-phosphatidylinositol 4,5-bisphosphate phosphodiesterase beta-1 OS=Mus musculus OX=10090 GN=Plcb1|Isoform C of 1-phosphatidylinositol 4,5-bisphosphate phosphodiesterase beta-1 OS=Mus musculus OX=10090 GN=Plcb1	1.4192e+08	x15mo_2	soluble-lung.xlsx	15	2	Lung	Protein	Soluble
Plcb1	Q9Z1B3|Q9Z1B3-2|Q9Z1B3-3	1-phosphatidylinositol 4,5-bisphosphate phosphodiesterase beta-1 OS=Mus musculus OX=10090 GN=Plcb1 PE=1 SV=2|Isoform B of 1-phosphatidylinositol 4,5-bisphosphate phosphodiesterase beta-1 OS=Mus musculus OX=10090 GN=Plcb1|Isoform C of 1-phosphatidylinositol 4,5-bisphosphate phosphodiesterase beta-1 OS=Mus musculus OX=10090 GN=Plcb1	1.50286e+08	x15mo_3	soluble-lung.xlsx	15	3	Lung	Protein	Soluble
Plcb1	Q9Z1B3|Q9Z1B3-2|Q9Z1B3-3	1-phosphatidylinositol 4,5-bisphosphate phosphodiesterase beta-1 OS=Mus musculus OX=10090 GN=Plcb1 PE=1 SV=2|Isoform B of 1-phosphatidylinositol 4,5-bisphosphate phosphodiesterase beta-1 OS=Mus musculus OX=10090 GN=Plcb1|Isoform C of 1-phosphatidylinositol 4,5-bisphosphate phosphodiesterase beta-1 OS=Mus musculus OX=10090 GN=Plcb1	1.44578e+08	x15mo_4	soluble-lung.xlsx	15	4	Lung	Protein	Soluble
Plcb1	Q9Z1B3|Q9Z1B3-2|Q9Z1B3-3	1-phosphatidylinositol 4,5-bisphosphate phosphodiesterase beta-1 OS=Mus musculus OX=10090 GN=Plcb1 PE=1 SV=2|Isoform B of 1-phosphatidylinositol 4,5-bisphosphate phosphodiesterase beta-1 OS=Mus musculus OX=10090 GN=Plcb1|Isoform C of 1-phosphatidylinositol 4,5-bisphosphate phosphodiesterase beta-1 OS=Mus musculus OX=10090 GN=Plcb1	1.48359e+08	x24mo_1	soluble-lung.xlsx	24	1	Lung	Protein	Soluble
Plcb1	Q9Z1B3|Q9Z1B3-2|Q9Z1B3-3	1-phosphatidylinositol 4,5-bisphosphate phosphodiesterase beta-1 OS=Mus musculus OX=10090 GN=Plcb1 PE=1 SV=2|Isoform B of 1-phosphatidylinositol 4,5-bisphosphate phosphodiesterase beta-1 OS=Mus musculus OX=10090 GN=Plcb1|Isoform C of 1-phosphatidylinositol 4,5-bisphosphate phosphodiesterase beta-1 OS=Mus musculus OX=10090 GN=Plcb1	1.54105e+08	x24mo_2	soluble-lung.xlsx	24	2	Lung	Protein	Soluble
Plcb1	Q9Z1B3|Q9Z1B3-2|Q9Z1B3-3	1-phosphatidylinositol 4,5-bisphosphate phosphodiesterase beta-1 OS=Mus musculus OX=10090 GN=Plcb1 PE=1 SV=2|Isoform B of 1-phosphatidylinositol 4,5-bisphosphate phosphodiesterase beta-1 OS=Mus musculus OX=10090 GN=Plcb1|Isoform C of 1-phosphatidylinositol 4,5-bisphosphate phosphodiesterase beta-1 OS=Mus musculus OX=10090 GN=Plcb1	1.38478e+08	x24mo_3	soluble-lung.xlsx	24	3	Lung	Protein	Soluble
Plcb1	Q9Z1B3|Q9Z1B3-2|Q9Z1B3-3	1-phosphatidylinositol 4,5-bisphosphate phosphodiesterase beta-1 OS=Mus musculus OX=10090 GN=Plcb1 PE=1 SV=2|Isoform B of 1-phosphatidylinositol 4,5-bisphosphate phosphodiesterase beta-1 OS=Mus musculus OX=10090 GN=Plcb1|Isoform C of 1-phosphatidylinositol 4,5-bisphosphate phosphodiesterase beta-1 OS=Mus musculus OX=10090 GN=Plcb1	1.40391e+08	x24mo_4	soluble-lung.xlsx	24	4	Lung	Protein	Soluble
Plcb1	Q9Z1B3|Q9Z1B3-2|Q9Z1B3-3	1-phosphatidylinositol 4,5-bisphosphate phosphodiesterase beta-1 OS=Mus musculus OX=10090 GN=Plcb1 PE=1 SV=2|Isoform B of 1-phosphatidylinositol 4,5-bisphosphate phosphodiesterase beta-1 OS=Mus musculus OX=10090 GN=Plcb1|Isoform C of 1-phosphatidylinositol 4,5-bisphosphate phosphodiesterase beta-1 OS=Mus musculus OX=10090 GN=Plcb1	1.41985e+08	x30mo_1	soluble-lung.xlsx	30	1	Lung	Protein	Soluble
Plcb1	Q9Z1B3|Q9Z1B3-2|Q9Z1B3-3	1-phosphatidylinositol 4,5-bisphosphate phosphodiesterase beta-1 OS=Mus musculus OX=10090 GN=Plcb1 PE=1 SV=2|Isoform B of 1-phosphatidylinositol 4,5-bisphosphate phosphodiesterase beta-1 OS=Mus musculus OX=10090 GN=Plcb1|Isoform C of 1-phosphatidylinositol 4,5-bisphosphate phosphodiesterase beta-1 OS=Mus musculus OX=10090 GN=Plcb1	1.26967e+08	x30mo_2	soluble-lung.xlsx	30	2	Lung	Protein	Soluble
Plcb1	Q9Z1B3|Q9Z1B3-2|Q9Z1B3-3	1-phosphatidylinositol 4,5-bisphosphate phosphodiesterase beta-1 OS=Mus musculus OX=10090 GN=Plcb1 PE=1 SV=2|Isoform B of 1-phosphatidylinositol 4,5-bisphosphate phosphodiesterase beta-1 OS=Mus musculus OX=10090 GN=Plcb1|Isoform C of 1-phosphatidylinositol 4,5-bisphosphate phosphodiesterase beta-1 OS=Mus musculus OX=10090 GN=Plcb1	1.26034e+08	x30mo_3	soluble-lung.xlsx	30	3	Lung	Protein	Soluble
Plcb1	Q9Z1B3|Q9Z1B3-2|Q9Z1B3-3	1-phosphatidylinositol 4,5-bisphosphate phosphodiesterase beta-1 OS=Mus musculus OX=10090 GN=Plcb1 PE=1 SV=2|Isoform B of 1-phosphatidylinositol 4,5-bisphosphate phosphodiesterase beta-1 OS=Mus musculus OX=10090 GN=Plcb1|Isoform C of 1-phosphatidylinositol 4,5-bisphosphate phosphodiesterase beta-1 OS=Mus musculus OX=10090 GN=Plcb1	1.41634e+08	x30mo_4	soluble-lung.xlsx	30	4	Lung	Protein	Soluble
Plcb2	A3KGF7|E9PYI3	1-phosphatidylinositol 4,5-bisphosphate phosphodiesterase beta-2 OS=Mus musculus OX=10090 GN=Plcb2 PE=1 SV=1|1-phosphatidylinositol 4,5-bisphosphate phosphodiesterase OS=Mus musculus OX=10090 GN=Plcb2 PE=1 SV=1	7.4642e+06	x6mo_1	soluble-lung.xlsx	6	1	Lung	Protein	Soluble
Plcb2	A3KGF7|E9PYI3	1-phosphatidylinositol 4,5-bisphosphate phosphodiesterase beta-2 OS=Mus musculus OX=10090 GN=Plcb2 PE=1 SV=1|1-phosphatidylinositol 4,5-bisphosphate phosphodiesterase OS=Mus musculus OX=10090 GN=Plcb2 PE=1 SV=1	6.97036e+06	x6mo_2	soluble-lung.xlsx	6	2	Lung	Protein	Soluble
Plcb2	A3KGF7|E9PYI3	1-phosphatidylinositol 4,5-bisphosphate phosphodiesterase beta-2 OS=Mus musculus OX=10090 GN=Plcb2 PE=1 SV=1|1-phosphatidylinositol 4,5-bisphosphate phosphodiesterase OS=Mus musculus OX=10090 GN=Plcb2 PE=1 SV=1	6.80024e+06	x6mo_3	soluble-lung.xlsx	6	3	Lung	Protein	Soluble
Plcb2	A3KGF7|E9PYI3	1-phosphatidylinositol 4,5-bisphosphate phosphodiesterase beta-2 OS=Mus musculus OX=10090 GN=Plcb2 PE=1 SV=1|1-phosphatidylinositol 4,5-bisphosphate phosphodiesterase OS=Mus musculus OX=10090 GN=Plcb2 PE=1 SV=1	7.28903e+06	x6mo_4	soluble-lung.xlsx	6	4	Lung	Protein	Soluble
Plcb2	A3KGF7|E9PYI3	1-phosphatidylinositol 4,5-bisphosphate phosphodiesterase beta-2 OS=Mus musculus OX=10090 GN=Plcb2 PE=1 SV=1|1-phosphatidylinositol 4,5-bisphosphate phosphodiesterase OS=Mus musculus OX=10090 GN=Plcb2 PE=1 SV=1	8.33132e+06	x15mo_1	soluble-lung.xlsx	15	1	Lung	Protein	Soluble
Plcb2	A3KGF7|E9PYI3	1-phosphatidylinositol 4,5-bisphosphate phosphodiesterase beta-2 OS=Mus musculus OX=10090 GN=Plcb2 PE=1 SV=1|1-phosphatidylinositol 4,5-bisphosphate phosphodiesterase OS=Mus musculus OX=10090 GN=Plcb2 PE=1 SV=1	9.5702e+06	x15mo_2	soluble-lung.xlsx	15	2	Lung	Protein	Soluble
Plcb2	A3KGF7|E9PYI3	1-phosphatidylinositol 4,5-bisphosphate phosphodiesterase beta-2 OS=Mus musculus OX=10090 GN=Plcb2 PE=1 SV=1|1-phosphatidylinositol 4,5-bisphosphate phosphodiesterase OS=Mus musculus OX=10090 GN=Plcb2 PE=1 SV=1	7.63203e+06	x15mo_3	soluble-lung.xlsx	15	3	Lung	Protein	Soluble
Plcb2	A3KGF7|E9PYI3	1-phosphatidylinositol 4,5-bisphosphate phosphodiesterase beta-2 OS=Mus musculus OX=10090 GN=Plcb2 PE=1 SV=1|1-phosphatidylinositol 4,5-bisphosphate phosphodiesterase OS=Mus musculus OX=10090 GN=Plcb2 PE=1 SV=1	8.30734e+06	x15mo_4	soluble-lung.xlsx	15	4	Lung	Protein	Soluble
Plcb2	A3KGF7|E9PYI3	1-phosphatidylinositol 4,5-bisphosphate phosphodiesterase beta-2 OS=Mus musculus OX=10090 GN=Plcb2 PE=1 SV=1|1-phosphatidylinositol 4,5-bisphosphate phosphodiesterase OS=Mus musculus OX=10090 GN=Plcb2 PE=1 SV=1	8.39589e+06	x24mo_1	soluble-lung.xlsx	24	1	Lung	Protein	Soluble
Plcb2	A3KGF7|E9PYI3	1-phosphatidylinositol 4,5-bisphosphate phosphodiesterase beta-2 OS=Mus musculus OX=10090 GN=Plcb2 PE=1 SV=1|1-phosphatidylinositol 4,5-bisphosphate phosphodiesterase OS=Mus musculus OX=10090 GN=Plcb2 PE=1 SV=1	7.66089e+06	x24mo_2	soluble-lung.xlsx	24	2	Lung	Protein	Soluble
Plcb2	A3KGF7|E9PYI3	1-phosphatidylinositol 4,5-bisphosphate phosphodiesterase beta-2 OS=Mus musculus OX=10090 GN=Plcb2 PE=1 SV=1|1-phosphatidylinositol 4,5-bisphosphate phosphodiesterase OS=Mus musculus OX=10090 GN=Plcb2 PE=1 SV=1	7.43629e+06	x24mo_3	soluble-lung.xlsx	24	3	Lung	Protein	Soluble
Plcb2	A3KGF7|E9PYI3	1-phosphatidylinositol 4,5-bisphosphate phosphodiesterase beta-2 OS=Mus musculus OX=10090 GN=Plcb2 PE=1 SV=1|1-phosphatidylinositol 4,5-bisphosphate phosphodiesterase OS=Mus musculus OX=10090 GN=Plcb2 PE=1 SV=1	9.51898e+06	x24mo_4	soluble-lung.xlsx	24	4	Lung	Protein	Soluble
Plcb2	A3KGF7|E9PYI3	1-phosphatidylinositol 4,5-bisphosphate phosphodiesterase beta-2 OS=Mus musculus OX=10090 GN=Plcb2 PE=1 SV=1|1-phosphatidylinositol 4,5-bisphosphate phosphodiesterase OS=Mus musculus OX=10090 GN=Plcb2 PE=1 SV=1	8.40592e+06	x30mo_1	soluble-lung.xlsx	30	1	Lung	Protein	Soluble
Plcb2	A3KGF7|E9PYI3	1-phosphatidylinositol 4,5-bisphosphate phosphodiesterase beta-2 OS=Mus musculus OX=10090 GN=Plcb2 PE=1 SV=1|1-phosphatidylinositol 4,5-bisphosphate phosphodiesterase OS=Mus musculus OX=10090 GN=Plcb2 PE=1 SV=1	7.68538e+06	x30mo_2	soluble-lung.xlsx	30	2	Lung	Protein	Soluble
Plcb2	A3KGF7|E9PYI3	1-phosphatidylinositol 4,5-bisphosphate phosphodiesterase beta-2 OS=Mus musculus OX=10090 GN=Plcb2 PE=1 SV=1|1-phosphatidylinositol 4,5-bisphosphate phosphodiesterase OS=Mus musculus OX=10090 GN=Plcb2 PE=1 SV=1	8.07206e+06	x30mo_3	soluble-lung.xlsx	30	3	Lung	Protein	Soluble
Plcb2	A3KGF7|E9PYI3	1-phosphatidylinositol 4,5-bisphosphate phosphodiesterase beta-2 OS=Mus musculus OX=10090 GN=Plcb2 PE=1 SV=1|1-phosphatidylinositol 4,5-bisphosphate phosphodiesterase OS=Mus musculus OX=10090 GN=Plcb2 PE=1 SV=1	7.54424e+06	x30mo_4	soluble-lung.xlsx	30	4	Lung	Protein	Soluble
Plcb3	P51432|Q8C8I0	1-phosphatidylinositol 4,5-bisphosphate phosphodiesterase beta-3 (Fragment) OS=Mus musculus OX=10090 GN=Plcb3 PE=1 SV=1|1-phosphatidylinositol 4,5-bisphosphate phosphodiesterase beta-3 OS=Mus musculus OX=10090 GN=Plcb3 PE=1 SV=2	1.90373e+08	x6mo_1	soluble-lung.xlsx	6	1	Lung	Protein	Soluble
Plcb3	P51432|Q8C8I0	1-phosphatidylinositol 4,5-bisphosphate phosphodiesterase beta-3 (Fragment) OS=Mus musculus OX=10090 GN=Plcb3 PE=1 SV=1|1-phosphatidylinositol 4,5-bisphosphate phosphodiesterase beta-3 OS=Mus musculus OX=10090 GN=Plcb3 PE=1 SV=2	1.88177e+08	x6mo_2	soluble-lung.xlsx	6	2	Lung	Protein	Soluble
Plcb3	P51432|Q8C8I0	1-phosphatidylinositol 4,5-bisphosphate phosphodiesterase beta-3 (Fragment) OS=Mus musculus OX=10090 GN=Plcb3 PE=1 SV=1|1-phosphatidylinositol 4,5-bisphosphate phosphodiesterase beta-3 OS=Mus musculus OX=10090 GN=Plcb3 PE=1 SV=2	1.84114e+08	x6mo_3	soluble-lung.xlsx	6	3	Lung	Protein	Soluble
Plcb3	P51432|Q8C8I0	1-phosphatidylinositol 4,5-bisphosphate phosphodiesterase beta-3 (Fragment) OS=Mus musculus OX=10090 GN=Plcb3 PE=1 SV=1|1-phosphatidylinositol 4,5-bisphosphate phosphodiesterase beta-3 OS=Mus musculus OX=10090 GN=Plcb3 PE=1 SV=2	1.91777e+08	x6mo_4	soluble-lung.xlsx	6	4	Lung	Protein	Soluble
Plcb3	P51432|Q8C8I0	1-phosphatidylinositol 4,5-bisphosphate phosphodiesterase beta-3 (Fragment) OS=Mus musculus OX=10090 GN=Plcb3 PE=1 SV=1|1-phosphatidylinositol 4,5-bisphosphate phosphodiesterase beta-3 OS=Mus musculus OX=10090 GN=Plcb3 PE=1 SV=2	1.90678e+08	x15mo_1	soluble-lung.xlsx	15	1	Lung	Protein	Soluble
Plcb3	P51432|Q8C8I0	1-phosphatidylinositol 4,5-bisphosphate phosphodiesterase beta-3 (Fragment) OS=Mus musculus OX=10090 GN=Plcb3 PE=1 SV=1|1-phosphatidylinositol 4,5-bisphosphate phosphodiesterase beta-3 OS=Mus musculus OX=10090 GN=Plcb3 PE=1 SV=2	1.83758e+08	x15mo_2	soluble-lung.xlsx	15	2	Lung	Protein	Soluble
Plcb3	P51432|Q8C8I0	1-phosphatidylinositol 4,5-bisphosphate phosphodiesterase beta-3 (Fragment) OS=Mus musculus OX=10090 GN=Plcb3 PE=1 SV=1|1-phosphatidylinositol 4,5-bisphosphate phosphodiesterase beta-3 OS=Mus musculus OX=10090 GN=Plcb3 PE=1 SV=2	1.82741e+08	x15mo_3	soluble-lung.xlsx	15	3	Lung	Protein	Soluble
Plcb3	P51432|Q8C8I0	1-phosphatidylinositol 4,5-bisphosphate phosphodiesterase beta-3 (Fragment) OS=Mus musculus OX=10090 GN=Plcb3 PE=1 SV=1|1-phosphatidylinositol 4,5-bisphosphate phosphodiesterase beta-3 OS=Mus musculus OX=10090 GN=Plcb3 PE=1 SV=2	1.88242e+08	x15mo_4	soluble-lung.xlsx	15	4	Lung	Protein	Soluble
Plcb3	P51432|Q8C8I0	1-phosphatidylinositol 4,5-bisphosphate phosphodiesterase beta-3 (Fragment) OS=Mus musculus OX=10090 GN=Plcb3 PE=1 SV=1|1-phosphatidylinositol 4,5-bisphosphate phosphodiesterase beta-3 OS=Mus musculus OX=10090 GN=Plcb3 PE=1 SV=2	1.76785e+08	x24mo_1	soluble-lung.xlsx	24	1	Lung	Protein	Soluble
Plcb3	P51432|Q8C8I0	1-phosphatidylinositol 4,5-bisphosphate phosphodiesterase beta-3 (Fragment) OS=Mus musculus OX=10090 GN=Plcb3 PE=1 SV=1|1-phosphatidylinositol 4,5-bisphosphate phosphodiesterase beta-3 OS=Mus musculus OX=10090 GN=Plcb3 PE=1 SV=2	1.92474e+08	x24mo_2	soluble-lung.xlsx	24	2	Lung	Protein	Soluble
Plcb3	P51432|Q8C8I0	1-phosphatidylinositol 4,5-bisphosphate phosphodiesterase beta-3 (Fragment) OS=Mus musculus OX=10090 GN=Plcb3 PE=1 SV=1|1-phosphatidylinositol 4,5-bisphosphate phosphodiesterase beta-3 OS=Mus musculus OX=10090 GN=Plcb3 PE=1 SV=2	1.71995e+08	x24mo_3	soluble-lung.xlsx	24	3	Lung	Protein	Soluble
Plcb3	P51432|Q8C8I0	1-phosphatidylinositol 4,5-bisphosphate phosphodiesterase beta-3 (Fragment) OS=Mus musculus OX=10090 GN=Plcb3 PE=1 SV=1|1-phosphatidylinositol 4,5-bisphosphate phosphodiesterase beta-3 OS=Mus musculus OX=10090 GN=Plcb3 PE=1 SV=2	1.67354e+08	x24mo_4	soluble-lung.xlsx	24	4	Lung	Protein	Soluble
Plcb3	P51432|Q8C8I0	1-phosphatidylinositol 4,5-bisphosphate phosphodiesterase beta-3 (Fragment) OS=Mus musculus OX=10090 GN=Plcb3 PE=1 SV=1|1-phosphatidylinositol 4,5-bisphosphate phosphodiesterase beta-3 OS=Mus musculus OX=10090 GN=Plcb3 PE=1 SV=2	1.78891e+08	x30mo_1	soluble-lung.xlsx	30	1	Lung	Protein	Soluble
Plcb3	P51432|Q8C8I0	1-phosphatidylinositol 4,5-bisphosphate phosphodiesterase beta-3 (Fragment) OS=Mus musculus OX=10090 GN=Plcb3 PE=1 SV=1|1-phosphatidylinositol 4,5-bisphosphate phosphodiesterase beta-3 OS=Mus musculus OX=10090 GN=Plcb3 PE=1 SV=2	1.85633e+08	x30mo_2	soluble-lung.xlsx	30	2	Lung	Protein	Soluble
Plcb3	P51432|Q8C8I0	1-phosphatidylinositol 4,5-bisphosphate phosphodiesterase beta-3 (Fragment) OS=Mus musculus OX=10090 GN=Plcb3 PE=1 SV=1|1-phosphatidylinositol 4,5-bisphosphate phosphodiesterase beta-3 OS=Mus musculus OX=10090 GN=Plcb3 PE=1 SV=2	1.81429e+08	x30mo_3	soluble-lung.xlsx	30	3	Lung	Protein	Soluble
Plcb3	P51432|Q8C8I0	1-phosphatidylinositol 4,5-bisphosphate phosphodiesterase beta-3 (Fragment) OS=Mus musculus OX=10090 GN=Plcb3 PE=1 SV=1|1-phosphatidylinositol 4,5-bisphosphate phosphodiesterase beta-3 OS=Mus musculus OX=10090 GN=Plcb3 PE=1 SV=2	1.73889e+08	x30mo_4	soluble-lung.xlsx	30	4	Lung	Protein	Soluble
Plcb4	A2AT93|Q91UZ1	1-phosphatidylinositol 4,5-bisphosphate phosphodiesterase OS=Mus musculus OX=10090 GN=Plcb4 PE=1 SV=1|Phospholipase C, beta 4 (Fragment) OS=Mus musculus OX=10090 GN=Plcb4 PE=1 SV=1	1.74139e+08	x6mo_1	soluble-lung.xlsx	6	1	Lung	Protein	Soluble
Plcb4	A2AT93|Q91UZ1	1-phosphatidylinositol 4,5-bisphosphate phosphodiesterase OS=Mus musculus OX=10090 GN=Plcb4 PE=1 SV=1|Phospholipase C, beta 4 (Fragment) OS=Mus musculus OX=10090 GN=Plcb4 PE=1 SV=1	1.7531e+08	x6mo_2	soluble-lung.xlsx	6	2	Lung	Protein	Soluble
Plcb4	A2AT93|Q91UZ1	1-phosphatidylinositol 4,5-bisphosphate phosphodiesterase OS=Mus musculus OX=10090 GN=Plcb4 PE=1 SV=1|Phospholipase C, beta 4 (Fragment) OS=Mus musculus OX=10090 GN=Plcb4 PE=1 SV=1	1.7439e+08	x6mo_3	soluble-lung.xlsx	6	3	Lung	Protein	Soluble
Plcb4	A2AT93|Q91UZ1	1-phosphatidylinositol 4,5-bisphosphate phosphodiesterase OS=Mus musculus OX=10090 GN=Plcb4 PE=1 SV=1|Phospholipase C, beta 4 (Fragment) OS=Mus musculus OX=10090 GN=Plcb4 PE=1 SV=1	1.69058e+08	x6mo_4	soluble-lung.xlsx	6	4	Lung	Protein	Soluble
Plcb4	A2AT93|Q91UZ1	1-phosphatidylinositol 4,5-bisphosphate phosphodiesterase OS=Mus musculus OX=10090 GN=Plcb4 PE=1 SV=1|Phospholipase C, beta 4 (Fragment) OS=Mus musculus OX=10090 GN=Plcb4 PE=1 SV=1	1.71696e+08	x15mo_1	soluble-lung.xlsx	15	1	Lung	Protein	Soluble
Plcb4	A2AT93|Q91UZ1	1-phosphatidylinositol 4,5-bisphosphate phosphodiesterase OS=Mus musculus OX=10090 GN=Plcb4 PE=1 SV=1|Phospholipase C, beta 4 (Fragment) OS=Mus musculus OX=10090 GN=Plcb4 PE=1 SV=1	1.78932e+08	x15mo_2	soluble-lung.xlsx	15	2	Lung	Protein	Soluble
Plcb4	A2AT93|Q91UZ1	1-phosphatidylinositol 4,5-bisphosphate phosphodiesterase OS=Mus musculus OX=10090 GN=Plcb4 PE=1 SV=1|Phospholipase C, beta 4 (Fragment) OS=Mus musculus OX=10090 GN=Plcb4 PE=1 SV=1	1.70587e+08	x15mo_3	soluble-lung.xlsx	15	3	Lung	Protein	Soluble
Plcb4	A2AT93|Q91UZ1	1-phosphatidylinositol 4,5-bisphosphate phosphodiesterase OS=Mus musculus OX=10090 GN=Plcb4 PE=1 SV=1|Phospholipase C, beta 4 (Fragment) OS=Mus musculus OX=10090 GN=Plcb4 PE=1 SV=1	1.73585e+08	x15mo_4	soluble-lung.xlsx	15	4	Lung	Protein	Soluble
Plcb4	A2AT93|Q91UZ1	1-phosphatidylinositol 4,5-bisphosphate phosphodiesterase OS=Mus musculus OX=10090 GN=Plcb4 PE=1 SV=1|Phospholipase C, beta 4 (Fragment) OS=Mus musculus OX=10090 GN=Plcb4 PE=1 SV=1	1.64441e+08	x24mo_1	soluble-lung.xlsx	24	1	Lung	Protein	Soluble
Plcb4	A2AT93|Q91UZ1	1-phosphatidylinositol 4,5-bisphosphate phosphodiesterase OS=Mus musculus OX=10090 GN=Plcb4 PE=1 SV=1|Phospholipase C, beta 4 (Fragment) OS=Mus musculus OX=10090 GN=Plcb4 PE=1 SV=1	1.79202e+08	x24mo_2	soluble-lung.xlsx	24	2	Lung	Protein	Soluble
Plcb4	A2AT93|Q91UZ1	1-phosphatidylinositol 4,5-bisphosphate phosphodiesterase OS=Mus musculus OX=10090 GN=Plcb4 PE=1 SV=1|Phospholipase C, beta 4 (Fragment) OS=Mus musculus OX=10090 GN=Plcb4 PE=1 SV=1	1.72225e+08	x24mo_3	soluble-lung.xlsx	24	3	Lung	Protein	Soluble
Plcb4	A2AT93|Q91UZ1	1-phosphatidylinositol 4,5-bisphosphate phosphodiesterase OS=Mus musculus OX=10090 GN=Plcb4 PE=1 SV=1|Phospholipase C, beta 4 (Fragment) OS=Mus musculus OX=10090 GN=Plcb4 PE=1 SV=1	1.65582e+08	x24mo_4	soluble-lung.xlsx	24	4	Lung	Protein	Soluble
Plcb4	A2AT93|Q91UZ1	1-phosphatidylinositol 4,5-bisphosphate phosphodiesterase OS=Mus musculus OX=10090 GN=Plcb4 PE=1 SV=1|Phospholipase C, beta 4 (Fragment) OS=Mus musculus OX=10090 GN=Plcb4 PE=1 SV=1	1.73564e+08	x30mo_1	soluble-lung.xlsx	30	1	Lung	Protein	Soluble
Plcb4	A2AT93|Q91UZ1	1-phosphatidylinositol 4,5-bisphosphate phosphodiesterase OS=Mus musculus OX=10090 GN=Plcb4 PE=1 SV=1|Phospholipase C, beta 4 (Fragment) OS=Mus musculus OX=10090 GN=Plcb4 PE=1 SV=1	2.07158e+08	x30mo_2	soluble-lung.xlsx	30	2	Lung	Protein	Soluble
Plcb4	A2AT93|Q91UZ1	1-phosphatidylinositol 4,5-bisphosphate phosphodiesterase OS=Mus musculus OX=10090 GN=Plcb4 PE=1 SV=1|Phospholipase C, beta 4 (Fragment) OS=Mus musculus OX=10090 GN=Plcb4 PE=1 SV=1	1.70299e+08	x30mo_3	soluble-lung.xlsx	30	3	Lung	Protein	Soluble
Plcb4	A2AT93|Q91UZ1	1-phosphatidylinositol 4,5-bisphosphate phosphodiesterase OS=Mus musculus OX=10090 GN=Plcb4 PE=1 SV=1|Phospholipase C, beta 4 (Fragment) OS=Mus musculus OX=10090 GN=Plcb4 PE=1 SV=1	1.74245e+08	x30mo_4	soluble-lung.xlsx	30	4	Lung	Protein	Soluble
Plcd1	G5DDB7|Q8R3B1	Phosphoinositide phospholipase C OS=Mus musculus OX=10090 GN=Plcd1 PE=1 SV=1|1-phosphatidylinositol 4,5-bisphosphate phosphodiesterase delta-1 OS=Mus musculus OX=10090 GN=Plcd1 PE=1 SV=2	6.41246e+07	x6mo_1	soluble-lung.xlsx	6	1	Lung	Protein	Soluble
Plcd1	G5DDB7|Q8R3B1	Phosphoinositide phospholipase C OS=Mus musculus OX=10090 GN=Plcd1 PE=1 SV=1|1-phosphatidylinositol 4,5-bisphosphate phosphodiesterase delta-1 OS=Mus musculus OX=10090 GN=Plcd1 PE=1 SV=2	6.76881e+07	x6mo_2	soluble-lung.xlsx	6	2	Lung	Protein	Soluble
Plcd1	G5DDB7|Q8R3B1	Phosphoinositide phospholipase C OS=Mus musculus OX=10090 GN=Plcd1 PE=1 SV=1|1-phosphatidylinositol 4,5-bisphosphate phosphodiesterase delta-1 OS=Mus musculus OX=10090 GN=Plcd1 PE=1 SV=2	6.79403e+07	x6mo_3	soluble-lung.xlsx	6	3	Lung	Protein	Soluble
Plcd1	G5DDB7|Q8R3B1	Phosphoinositide phospholipase C OS=Mus musculus OX=10090 GN=Plcd1 PE=1 SV=1|1-phosphatidylinositol 4,5-bisphosphate phosphodiesterase delta-1 OS=Mus musculus OX=10090 GN=Plcd1 PE=1 SV=2	6.87726e+07	x6mo_4	soluble-lung.xlsx	6	4	Lung	Protein	Soluble
Plcd1	G5DDB7|Q8R3B1	Phosphoinositide phospholipase C OS=Mus musculus OX=10090 GN=Plcd1 PE=1 SV=1|1-phosphatidylinositol 4,5-bisphosphate phosphodiesterase delta-1 OS=Mus musculus OX=10090 GN=Plcd1 PE=1 SV=2	6.3978e+07	x15mo_1	soluble-lung.xlsx	15	1	Lung	Protein	Soluble
Plcd1	G5DDB7|Q8R3B1	Phosphoinositide phospholipase C OS=Mus musculus OX=10090 GN=Plcd1 PE=1 SV=1|1-phosphatidylinositol 4,5-bisphosphate phosphodiesterase delta-1 OS=Mus musculus OX=10090 GN=Plcd1 PE=1 SV=2	6.84018e+07	x15mo_2	soluble-lung.xlsx	15	2	Lung	Protein	Soluble
Plcd1	G5DDB7|Q8R3B1	Phosphoinositide phospholipase C OS=Mus musculus OX=10090 GN=Plcd1 PE=1 SV=1|1-phosphatidylinositol 4,5-bisphosphate phosphodiesterase delta-1 OS=Mus musculus OX=10090 GN=Plcd1 PE=1 SV=2	6.86309e+07	x15mo_3	soluble-lung.xlsx	15	3	Lung	Protein	Soluble
Plcd1	G5DDB7|Q8R3B1	Phosphoinositide phospholipase C OS=Mus musculus OX=10090 GN=Plcd1 PE=1 SV=1|1-phosphatidylinositol 4,5-bisphosphate phosphodiesterase delta-1 OS=Mus musculus OX=10090 GN=Plcd1 PE=1 SV=2	6.56324e+07	x15mo_4	soluble-lung.xlsx	15	4	Lung	Protein	Soluble
Plcd1	G5DDB7|Q8R3B1	Phosphoinositide phospholipase C OS=Mus musculus OX=10090 GN=Plcd1 PE=1 SV=1|1-phosphatidylinositol 4,5-bisphosphate phosphodiesterase delta-1 OS=Mus musculus OX=10090 GN=Plcd1 PE=1 SV=2	6.05986e+07	x24mo_1	soluble-lung.xlsx	24	1	Lung	Protein	Soluble
Plcd1	G5DDB7|Q8R3B1	Phosphoinositide phospholipase C OS=Mus musculus OX=10090 GN=Plcd1 PE=1 SV=1|1-phosphatidylinositol 4,5-bisphosphate phosphodiesterase delta-1 OS=Mus musculus OX=10090 GN=Plcd1 PE=1 SV=2	6.41599e+07	x24mo_2	soluble-lung.xlsx	24	2	Lung	Protein	Soluble
Plcd1	G5DDB7|Q8R3B1	Phosphoinositide phospholipase C OS=Mus musculus OX=10090 GN=Plcd1 PE=1 SV=1|1-phosphatidylinositol 4,5-bisphosphate phosphodiesterase delta-1 OS=Mus musculus OX=10090 GN=Plcd1 PE=1 SV=2	6.46975e+07	x24mo_3	soluble-lung.xlsx	24	3	Lung	Protein	Soluble
Plcd1	G5DDB7|Q8R3B1	Phosphoinositide phospholipase C OS=Mus musculus OX=10090 GN=Plcd1 PE=1 SV=1|1-phosphatidylinositol 4,5-bisphosphate phosphodiesterase delta-1 OS=Mus musculus OX=10090 GN=Plcd1 PE=1 SV=2	5.92214e+07	x24mo_4	soluble-lung.xlsx	24	4	Lung	Protein	Soluble
Plcd1	G5DDB7|Q8R3B1	Phosphoinositide phospholipase C OS=Mus musculus OX=10090 GN=Plcd1 PE=1 SV=1|1-phosphatidylinositol 4,5-bisphosphate phosphodiesterase delta-1 OS=Mus musculus OX=10090 GN=Plcd1 PE=1 SV=2	6.44372e+07	x30mo_1	soluble-lung.xlsx	30	1	Lung	Protein	Soluble
Plcd1	G5DDB7|Q8R3B1	Phosphoinositide phospholipase C OS=Mus musculus OX=10090 GN=Plcd1 PE=1 SV=1|1-phosphatidylinositol 4,5-bisphosphate phosphodiesterase delta-1 OS=Mus musculus OX=10090 GN=Plcd1 PE=1 SV=2	6.61032e+07	x30mo_2	soluble-lung.xlsx	30	2	Lung	Protein	Soluble
Plcd1	G5DDB7|Q8R3B1	Phosphoinositide phospholipase C OS=Mus musculus OX=10090 GN=Plcd1 PE=1 SV=1|1-phosphatidylinositol 4,5-bisphosphate phosphodiesterase delta-1 OS=Mus musculus OX=10090 GN=Plcd1 PE=1 SV=2	6.67827e+07	x30mo_3	soluble-lung.xlsx	30	3	Lung	Protein	Soluble
Plcd1	G5DDB7|Q8R3B1	Phosphoinositide phospholipase C OS=Mus musculus OX=10090 GN=Plcd1 PE=1 SV=1|1-phosphatidylinositol 4,5-bisphosphate phosphodiesterase delta-1 OS=Mus musculus OX=10090 GN=Plcd1 PE=1 SV=2	6.10192e+07	x30mo_4	soluble-lung.xlsx	30	4	Lung	Protein	Soluble
Plcg1	A2A4A6|Q62077	1-phosphatidylinositol 4,5-bisphosphate phosphodiesterase gamma OS=Mus musculus OX=10090 GN=Plcg1 PE=1 SV=1|1-phosphatidylinositol 4,5-bisphosphate phosphodiesterase gamma-1 OS=Mus musculus OX=10090 GN=Plcg1 PE=1 SV=2	1.0828e+08	x6mo_1	soluble-lung.xlsx	6	1	Lung	Protein	Soluble
Plcg1	A2A4A6|Q62077	1-phosphatidylinositol 4,5-bisphosphate phosphodiesterase gamma OS=Mus musculus OX=10090 GN=Plcg1 PE=1 SV=1|1-phosphatidylinositol 4,5-bisphosphate phosphodiesterase gamma-1 OS=Mus musculus OX=10090 GN=Plcg1 PE=1 SV=2	1.10101e+08	x6mo_2	soluble-lung.xlsx	6	2	Lung	Protein	Soluble
Plcg1	A2A4A6|Q62077	1-phosphatidylinositol 4,5-bisphosphate phosphodiesterase gamma OS=Mus musculus OX=10090 GN=Plcg1 PE=1 SV=1|1-phosphatidylinositol 4,5-bisphosphate phosphodiesterase gamma-1 OS=Mus musculus OX=10090 GN=Plcg1 PE=1 SV=2	1.04109e+08	x6mo_3	soluble-lung.xlsx	6	3	Lung	Protein	Soluble
Plcg1	A2A4A6|Q62077	1-phosphatidylinositol 4,5-bisphosphate phosphodiesterase gamma OS=Mus musculus OX=10090 GN=Plcg1 PE=1 SV=1|1-phosphatidylinositol 4,5-bisphosphate phosphodiesterase gamma-1 OS=Mus musculus OX=10090 GN=Plcg1 PE=1 SV=2	1.12556e+08	x6mo_4	soluble-lung.xlsx	6	4	Lung	Protein	Soluble
Plcg1	A2A4A6|Q62077	1-phosphatidylinositol 4,5-bisphosphate phosphodiesterase gamma OS=Mus musculus OX=10090 GN=Plcg1 PE=1 SV=1|1-phosphatidylinositol 4,5-bisphosphate phosphodiesterase gamma-1 OS=Mus musculus OX=10090 GN=Plcg1 PE=1 SV=2	1.02118e+08	x15mo_1	soluble-lung.xlsx	15	1	Lung	Protein	Soluble
Plcg1	A2A4A6|Q62077	1-phosphatidylinositol 4,5-bisphosphate phosphodiesterase gamma OS=Mus musculus OX=10090 GN=Plcg1 PE=1 SV=1|1-phosphatidylinositol 4,5-bisphosphate phosphodiesterase gamma-1 OS=Mus musculus OX=10090 GN=Plcg1 PE=1 SV=2	1.02615e+08	x15mo_2	soluble-lung.xlsx	15	2	Lung	Protein	Soluble
Plcg1	A2A4A6|Q62077	1-phosphatidylinositol 4,5-bisphosphate phosphodiesterase gamma OS=Mus musculus OX=10090 GN=Plcg1 PE=1 SV=1|1-phosphatidylinositol 4,5-bisphosphate phosphodiesterase gamma-1 OS=Mus musculus OX=10090 GN=Plcg1 PE=1 SV=2	1.03597e+08	x15mo_3	soluble-lung.xlsx	15	3	Lung	Protein	Soluble
Plcg1	A2A4A6|Q62077	1-phosphatidylinositol 4,5-bisphosphate phosphodiesterase gamma OS=Mus musculus OX=10090 GN=Plcg1 PE=1 SV=1|1-phosphatidylinositol 4,5-bisphosphate phosphodiesterase gamma-1 OS=Mus musculus OX=10090 GN=Plcg1 PE=1 SV=2	1.03562e+08	x15mo_4	soluble-lung.xlsx	15	4	Lung	Protein	Soluble
Plcg1	A2A4A6|Q62077	1-phosphatidylinositol 4,5-bisphosphate phosphodiesterase gamma OS=Mus musculus OX=10090 GN=Plcg1 PE=1 SV=1|1-phosphatidylinositol 4,5-bisphosphate phosphodiesterase gamma-1 OS=Mus musculus OX=10090 GN=Plcg1 PE=1 SV=2	1.0159e+08	x24mo_1	soluble-lung.xlsx	24	1	Lung	Protein	Soluble
Plcg1	A2A4A6|Q62077	1-phosphatidylinositol 4,5-bisphosphate phosphodiesterase gamma OS=Mus musculus OX=10090 GN=Plcg1 PE=1 SV=1|1-phosphatidylinositol 4,5-bisphosphate phosphodiesterase gamma-1 OS=Mus musculus OX=10090 GN=Plcg1 PE=1 SV=2	1.07235e+08	x24mo_2	soluble-lung.xlsx	24	2	Lung	Protein	Soluble
Plcg1	A2A4A6|Q62077	1-phosphatidylinositol 4,5-bisphosphate phosphodiesterase gamma OS=Mus musculus OX=10090 GN=Plcg1 PE=1 SV=1|1-phosphatidylinositol 4,5-bisphosphate phosphodiesterase gamma-1 OS=Mus musculus OX=10090 GN=Plcg1 PE=1 SV=2	1.03366e+08	x24mo_3	soluble-lung.xlsx	24	3	Lung	Protein	Soluble
Plcg1	A2A4A6|Q62077	1-phosphatidylinositol 4,5-bisphosphate phosphodiesterase gamma OS=Mus musculus OX=10090 GN=Plcg1 PE=1 SV=1|1-phosphatidylinositol 4,5-bisphosphate phosphodiesterase gamma-1 OS=Mus musculus OX=10090 GN=Plcg1 PE=1 SV=2	1.03568e+08	x24mo_4	soluble-lung.xlsx	24	4	Lung	Protein	Soluble
Plcg1	A2A4A6|Q62077	1-phosphatidylinositol 4,5-bisphosphate phosphodiesterase gamma OS=Mus musculus OX=10090 GN=Plcg1 PE=1 SV=1|1-phosphatidylinositol 4,5-bisphosphate phosphodiesterase gamma-1 OS=Mus musculus OX=10090 GN=Plcg1 PE=1 SV=2	1.09007e+08	x30mo_1	soluble-lung.xlsx	30	1	Lung	Protein	Soluble
Plcg1	A2A4A6|Q62077	1-phosphatidylinositol 4,5-bisphosphate phosphodiesterase gamma OS=Mus musculus OX=10090 GN=Plcg1 PE=1 SV=1|1-phosphatidylinositol 4,5-bisphosphate phosphodiesterase gamma-1 OS=Mus musculus OX=10090 GN=Plcg1 PE=1 SV=2	1.01828e+08	x30mo_2	soluble-lung.xlsx	30	2	Lung	Protein	Soluble
Plcg1	A2A4A6|Q62077	1-phosphatidylinositol 4,5-bisphosphate phosphodiesterase gamma OS=Mus musculus OX=10090 GN=Plcg1 PE=1 SV=1|1-phosphatidylinositol 4,5-bisphosphate phosphodiesterase gamma-1 OS=Mus musculus OX=10090 GN=Plcg1 PE=1 SV=2	1.05444e+08	x30mo_3	soluble-lung.xlsx	30	3	Lung	Protein	Soluble
Plcg1	A2A4A6|Q62077	1-phosphatidylinositol 4,5-bisphosphate phosphodiesterase gamma OS=Mus musculus OX=10090 GN=Plcg1 PE=1 SV=1|1-phosphatidylinositol 4,5-bisphosphate phosphodiesterase gamma-1 OS=Mus musculus OX=10090 GN=Plcg1 PE=1 SV=2	1.03645e+08	x30mo_4	soluble-lung.xlsx	30	4	Lung	Protein	Soluble
Plcg2	Q8CIH5	1-phosphatidylinositol 4,5-bisphosphate phosphodiesterase gamma-2 OS=Mus musculus OX=10090 GN=Plcg2 PE=1 SV=1	9.93651e+07	x6mo_1	soluble-lung.xlsx	6	1	Lung	Protein	Soluble
Plcg2	Q8CIH5	1-phosphatidylinositol 4,5-bisphosphate phosphodiesterase gamma-2 OS=Mus musculus OX=10090 GN=Plcg2 PE=1 SV=1	9.25497e+07	x6mo_2	soluble-lung.xlsx	6	2	Lung	Protein	Soluble
Plcg2	Q8CIH5	1-phosphatidylinositol 4,5-bisphosphate phosphodiesterase gamma-2 OS=Mus musculus OX=10090 GN=Plcg2 PE=1 SV=1	9.12845e+07	x6mo_3	soluble-lung.xlsx	6	3	Lung	Protein	Soluble
Plcg2	Q8CIH5	1-phosphatidylinositol 4,5-bisphosphate phosphodiesterase gamma-2 OS=Mus musculus OX=10090 GN=Plcg2 PE=1 SV=1	9.4912e+07	x6mo_4	soluble-lung.xlsx	6	4	Lung	Protein	Soluble
Plcg2	Q8CIH5	1-phosphatidylinositol 4,5-bisphosphate phosphodiesterase gamma-2 OS=Mus musculus OX=10090 GN=Plcg2 PE=1 SV=1	1.54629e+08	x15mo_1	soluble-lung.xlsx	15	1	Lung	Protein	Soluble
Plcg2	Q8CIH5	1-phosphatidylinositol 4,5-bisphosphate phosphodiesterase gamma-2 OS=Mus musculus OX=10090 GN=Plcg2 PE=1 SV=1	1.39733e+08	x15mo_2	soluble-lung.xlsx	15	2	Lung	Protein	Soluble
Plcg2	Q8CIH5	1-phosphatidylinositol 4,5-bisphosphate phosphodiesterase gamma-2 OS=Mus musculus OX=10090 GN=Plcg2 PE=1 SV=1	1.32916e+08	x15mo_3	soluble-lung.xlsx	15	3	Lung	Protein	Soluble
Plcg2	Q8CIH5	1-phosphatidylinositol 4,5-bisphosphate phosphodiesterase gamma-2 OS=Mus musculus OX=10090 GN=Plcg2 PE=1 SV=1	1.17478e+08	x15mo_4	soluble-lung.xlsx	15	4	Lung	Protein	Soluble
Plcg2	Q8CIH5	1-phosphatidylinositol 4,5-bisphosphate phosphodiesterase gamma-2 OS=Mus musculus OX=10090 GN=Plcg2 PE=1 SV=1	2.05602e+08	x24mo_1	soluble-lung.xlsx	24	1	Lung	Protein	Soluble
Plcg2	Q8CIH5	1-phosphatidylinositol 4,5-bisphosphate phosphodiesterase gamma-2 OS=Mus musculus OX=10090 GN=Plcg2 PE=1 SV=1	1.927e+08	x24mo_2	soluble-lung.xlsx	24	2	Lung	Protein	Soluble
Plcg2	Q8CIH5	1-phosphatidylinositol 4,5-bisphosphate phosphodiesterase gamma-2 OS=Mus musculus OX=10090 GN=Plcg2 PE=1 SV=1	1.86689e+08	x24mo_3	soluble-lung.xlsx	24	3	Lung	Protein	Soluble
Plcg2	Q8CIH5	1-phosphatidylinositol 4,5-bisphosphate phosphodiesterase gamma-2 OS=Mus musculus OX=10090 GN=Plcg2 PE=1 SV=1	2.09415e+08	x24mo_4	soluble-lung.xlsx	24	4	Lung	Protein	Soluble
Plcg2	Q8CIH5	1-phosphatidylinositol 4,5-bisphosphate phosphodiesterase gamma-2 OS=Mus musculus OX=10090 GN=Plcg2 PE=1 SV=1	1.78403e+08	x30mo_1	soluble-lung.xlsx	30	1	Lung	Protein	Soluble
Plcg2	Q8CIH5	1-phosphatidylinositol 4,5-bisphosphate phosphodiesterase gamma-2 OS=Mus musculus OX=10090 GN=Plcg2 PE=1 SV=1	1.98548e+08	x30mo_2	soluble-lung.xlsx	30	2	Lung	Protein	Soluble
Plcg2	Q8CIH5	1-phosphatidylinositol 4,5-bisphosphate phosphodiesterase gamma-2 OS=Mus musculus OX=10090 GN=Plcg2 PE=1 SV=1	1.67506e+08	x30mo_3	soluble-lung.xlsx	30	3	Lung	Protein	Soluble
Plcg2	Q8CIH5	1-phosphatidylinositol 4,5-bisphosphate phosphodiesterase gamma-2 OS=Mus musculus OX=10090 GN=Plcg2 PE=1 SV=1	2.85631e+08	x30mo_4	soluble-lung.xlsx	30	4	Lung	Protein	Soluble
Plcl1	Q3USB7	Inactive phospholipase C-like protein 1 OS=Mus musculus OX=10090 GN=Plcl1 PE=1 SV=3	3.05346e+07	x6mo_1	soluble-lung.xlsx	6	1	Lung	Protein	Soluble
Plcl1	Q3USB7	Inactive phospholipase C-like protein 1 OS=Mus musculus OX=10090 GN=Plcl1 PE=1 SV=3	2.9551e+07	x6mo_2	soluble-lung.xlsx	6	2	Lung	Protein	Soluble
Plcl1	Q3USB7	Inactive phospholipase C-like protein 1 OS=Mus musculus OX=10090 GN=Plcl1 PE=1 SV=3	2.92364e+07	x6mo_3	soluble-lung.xlsx	6	3	Lung	Protein	Soluble
Plcl1	Q3USB7	Inactive phospholipase C-like protein 1 OS=Mus musculus OX=10090 GN=Plcl1 PE=1 SV=3	3.05892e+07	x6mo_4	soluble-lung.xlsx	6	4	Lung	Protein	Soluble
Plcl1	Q3USB7	Inactive phospholipase C-like protein 1 OS=Mus musculus OX=10090 GN=Plcl1 PE=1 SV=3	3.18321e+07	x15mo_1	soluble-lung.xlsx	15	1	Lung	Protein	Soluble
Plcl1	Q3USB7	Inactive phospholipase C-like protein 1 OS=Mus musculus OX=10090 GN=Plcl1 PE=1 SV=3	3.01958e+07	x15mo_2	soluble-lung.xlsx	15	2	Lung	Protein	Soluble
Plcl1	Q3USB7	Inactive phospholipase C-like protein 1 OS=Mus musculus OX=10090 GN=Plcl1 PE=1 SV=3	2.90854e+07	x15mo_3	soluble-lung.xlsx	15	3	Lung	Protein	Soluble
Plcl1	Q3USB7	Inactive phospholipase C-like protein 1 OS=Mus musculus OX=10090 GN=Plcl1 PE=1 SV=3	2.97335e+07	x15mo_4	soluble-lung.xlsx	15	4	Lung	Protein	Soluble
Plcl1	Q3USB7	Inactive phospholipase C-like protein 1 OS=Mus musculus OX=10090 GN=Plcl1 PE=1 SV=3	2.70311e+07	x24mo_1	soluble-lung.xlsx	24	1	Lung	Protein	Soluble
Plcl1	Q3USB7	Inactive phospholipase C-like protein 1 OS=Mus musculus OX=10090 GN=Plcl1 PE=1 SV=3	2.76548e+07	x24mo_2	soluble-lung.xlsx	24	2	Lung	Protein	Soluble
Plcl1	Q3USB7	Inactive phospholipase C-like protein 1 OS=Mus musculus OX=10090 GN=Plcl1 PE=1 SV=3	2.78147e+07	x24mo_3	soluble-lung.xlsx	24	3	Lung	Protein	Soluble
Plcl1	Q3USB7	Inactive phospholipase C-like protein 1 OS=Mus musculus OX=10090 GN=Plcl1 PE=1 SV=3	3.17139e+07	x24mo_4	soluble-lung.xlsx	24	4	Lung	Protein	Soluble
Plcl1	Q3USB7	Inactive phospholipase C-like protein 1 OS=Mus musculus OX=10090 GN=Plcl1 PE=1 SV=3	2.60603e+07	x30mo_1	soluble-lung.xlsx	30	1	Lung	Protein	Soluble
Plcl1	Q3USB7	Inactive phospholipase C-like protein 1 OS=Mus musculus OX=10090 GN=Plcl1 PE=1 SV=3	2.78193e+07	x30mo_2	soluble-lung.xlsx	30	2	Lung	Protein	Soluble
Plcl1	Q3USB7	Inactive phospholipase C-like protein 1 OS=Mus musculus OX=10090 GN=Plcl1 PE=1 SV=3	2.64511e+07	x30mo_3	soluble-lung.xlsx	30	3	Lung	Protein	Soluble
Plcl1	Q3USB7	Inactive phospholipase C-like protein 1 OS=Mus musculus OX=10090 GN=Plcl1 PE=1 SV=3	2.57124e+07	x30mo_4	soluble-lung.xlsx	30	4	Lung	Protein	Soluble
Pld2	P97813|Q6NV49	Phospholipase D2 OS=Mus musculus OX=10090 GN=Pld2 PE=1 SV=2|Phospholipase OS=Mus musculus OX=10090 GN=Pld2 PE=1 SV=1	1.6665e+07	x6mo_1	soluble-lung.xlsx	6	1	Lung	Protein	Soluble
Pld2	P97813|Q6NV49	Phospholipase D2 OS=Mus musculus OX=10090 GN=Pld2 PE=1 SV=2|Phospholipase OS=Mus musculus OX=10090 GN=Pld2 PE=1 SV=1	1.88849e+07	x6mo_2	soluble-lung.xlsx	6	2	Lung	Protein	Soluble
Pld2	P97813|Q6NV49	Phospholipase D2 OS=Mus musculus OX=10090 GN=Pld2 PE=1 SV=2|Phospholipase OS=Mus musculus OX=10090 GN=Pld2 PE=1 SV=1	1.65318e+07	x6mo_3	soluble-lung.xlsx	6	3	Lung	Protein	Soluble
Pld2	P97813|Q6NV49	Phospholipase D2 OS=Mus musculus OX=10090 GN=Pld2 PE=1 SV=2|Phospholipase OS=Mus musculus OX=10090 GN=Pld2 PE=1 SV=1	1.6764e+07	x6mo_4	soluble-lung.xlsx	6	4	Lung	Protein	Soluble
Pld2	P97813|Q6NV49	Phospholipase D2 OS=Mus musculus OX=10090 GN=Pld2 PE=1 SV=2|Phospholipase OS=Mus musculus OX=10090 GN=Pld2 PE=1 SV=1	1.70722e+07	x15mo_1	soluble-lung.xlsx	15	1	Lung	Protein	Soluble
Pld2	P97813|Q6NV49	Phospholipase D2 OS=Mus musculus OX=10090 GN=Pld2 PE=1 SV=2|Phospholipase OS=Mus musculus OX=10090 GN=Pld2 PE=1 SV=1	1.78201e+07	x15mo_2	soluble-lung.xlsx	15	2	Lung	Protein	Soluble
Pld2	P97813|Q6NV49	Phospholipase D2 OS=Mus musculus OX=10090 GN=Pld2 PE=1 SV=2|Phospholipase OS=Mus musculus OX=10090 GN=Pld2 PE=1 SV=1	1.67373e+07	x15mo_3	soluble-lung.xlsx	15	3	Lung	Protein	Soluble
Pld2	P97813|Q6NV49	Phospholipase D2 OS=Mus musculus OX=10090 GN=Pld2 PE=1 SV=2|Phospholipase OS=Mus musculus OX=10090 GN=Pld2 PE=1 SV=1	1.74064e+07	x15mo_4	soluble-lung.xlsx	15	4	Lung	Protein	Soluble
Pld2	P97813|Q6NV49	Phospholipase D2 OS=Mus musculus OX=10090 GN=Pld2 PE=1 SV=2|Phospholipase OS=Mus musculus OX=10090 GN=Pld2 PE=1 SV=1	1.64037e+07	x24mo_1	soluble-lung.xlsx	24	1	Lung	Protein	Soluble
Pld2	P97813|Q6NV49	Phospholipase D2 OS=Mus musculus OX=10090 GN=Pld2 PE=1 SV=2|Phospholipase OS=Mus musculus OX=10090 GN=Pld2 PE=1 SV=1	1.71881e+07	x24mo_2	soluble-lung.xlsx	24	2	Lung	Protein	Soluble
Pld2	P97813|Q6NV49	Phospholipase D2 OS=Mus musculus OX=10090 GN=Pld2 PE=1 SV=2|Phospholipase OS=Mus musculus OX=10090 GN=Pld2 PE=1 SV=1	1.76571e+07	x24mo_3	soluble-lung.xlsx	24	3	Lung	Protein	Soluble
Pld2	P97813|Q6NV49	Phospholipase D2 OS=Mus musculus OX=10090 GN=Pld2 PE=1 SV=2|Phospholipase OS=Mus musculus OX=10090 GN=Pld2 PE=1 SV=1	1.60804e+07	x24mo_4	soluble-lung.xlsx	24	4	Lung	Protein	Soluble
Pld2	P97813|Q6NV49	Phospholipase D2 OS=Mus musculus OX=10090 GN=Pld2 PE=1 SV=2|Phospholipase OS=Mus musculus OX=10090 GN=Pld2 PE=1 SV=1	1.7188e+07	x30mo_1	soluble-lung.xlsx	30	1	Lung	Protein	Soluble
Pld2	P97813|Q6NV49	Phospholipase D2 OS=Mus musculus OX=10090 GN=Pld2 PE=1 SV=2|Phospholipase OS=Mus musculus OX=10090 GN=Pld2 PE=1 SV=1	1.80301e+07	x30mo_2	soluble-lung.xlsx	30	2	Lung	Protein	Soluble
Pld2	P97813|Q6NV49	Phospholipase D2 OS=Mus musculus OX=10090 GN=Pld2 PE=1 SV=2|Phospholipase OS=Mus musculus OX=10090 GN=Pld2 PE=1 SV=1	1.86914e+07	x30mo_3	soluble-lung.xlsx	30	3	Lung	Protein	Soluble
Pld2	P97813|Q6NV49	Phospholipase D2 OS=Mus musculus OX=10090 GN=Pld2 PE=1 SV=2|Phospholipase OS=Mus musculus OX=10090 GN=Pld2 PE=1 SV=1	1.67178e+07	x30mo_4	soluble-lung.xlsx	30	4	Lung	Protein	Soluble
Pld3	O35405	5'-3' exonuclease PLD3 OS=Mus musculus OX=10090 GN=Pld3 PE=1 SV=1	1.62585e+07	x6mo_1	soluble-lung.xlsx	6	1	Lung	Protein	Soluble
Pld3	O35405	5'-3' exonuclease PLD3 OS=Mus musculus OX=10090 GN=Pld3 PE=1 SV=1	1.64139e+07	x6mo_2	soluble-lung.xlsx	6	2	Lung	Protein	Soluble
Pld3	O35405	5'-3' exonuclease PLD3 OS=Mus musculus OX=10090 GN=Pld3 PE=1 SV=1	1.6512e+07	x6mo_3	soluble-lung.xlsx	6	3	Lung	Protein	Soluble
Pld3	O35405	5'-3' exonuclease PLD3 OS=Mus musculus OX=10090 GN=Pld3 PE=1 SV=1	1.71404e+07	x6mo_4	soluble-lung.xlsx	6	4	Lung	Protein	Soluble
Pld3	O35405	5'-3' exonuclease PLD3 OS=Mus musculus OX=10090 GN=Pld3 PE=1 SV=1	1.61402e+07	x15mo_1	soluble-lung.xlsx	15	1	Lung	Protein	Soluble
Pld3	O35405	5'-3' exonuclease PLD3 OS=Mus musculus OX=10090 GN=Pld3 PE=1 SV=1	1.68459e+07	x15mo_2	soluble-lung.xlsx	15	2	Lung	Protein	Soluble
Pld3	O35405	5'-3' exonuclease PLD3 OS=Mus musculus OX=10090 GN=Pld3 PE=1 SV=1	1.7794e+07	x15mo_3	soluble-lung.xlsx	15	3	Lung	Protein	Soluble
Pld3	O35405	5'-3' exonuclease PLD3 OS=Mus musculus OX=10090 GN=Pld3 PE=1 SV=1	1.68268e+07	x15mo_4	soluble-lung.xlsx	15	4	Lung	Protein	Soluble
Pld3	O35405	5'-3' exonuclease PLD3 OS=Mus musculus OX=10090 GN=Pld3 PE=1 SV=1	1.74253e+07	x24mo_1	soluble-lung.xlsx	24	1	Lung	Protein	Soluble
Pld3	O35405	5'-3' exonuclease PLD3 OS=Mus musculus OX=10090 GN=Pld3 PE=1 SV=1	1.55785e+07	x24mo_2	soluble-lung.xlsx	24	2	Lung	Protein	Soluble
Pld3	O35405	5'-3' exonuclease PLD3 OS=Mus musculus OX=10090 GN=Pld3 PE=1 SV=1	1.70672e+07	x24mo_3	soluble-lung.xlsx	24	3	Lung	Protein	Soluble
Pld3	O35405	5'-3' exonuclease PLD3 OS=Mus musculus OX=10090 GN=Pld3 PE=1 SV=1	1.93975e+07	x24mo_4	soluble-lung.xlsx	24	4	Lung	Protein	Soluble
Pld3	O35405	5'-3' exonuclease PLD3 OS=Mus musculus OX=10090 GN=Pld3 PE=1 SV=1	1.7626e+07	x30mo_1	soluble-lung.xlsx	30	1	Lung	Protein	Soluble
Pld3	O35405	5'-3' exonuclease PLD3 OS=Mus musculus OX=10090 GN=Pld3 PE=1 SV=1	1.76614e+07	x30mo_2	soluble-lung.xlsx	30	2	Lung	Protein	Soluble
Pld3	O35405	5'-3' exonuclease PLD3 OS=Mus musculus OX=10090 GN=Pld3 PE=1 SV=1	1.82206e+07	x30mo_3	soluble-lung.xlsx	30	3	Lung	Protein	Soluble
Pld3	O35405	5'-3' exonuclease PLD3 OS=Mus musculus OX=10090 GN=Pld3 PE=1 SV=1	1.68273e+07	x30mo_4	soluble-lung.xlsx	30	4	Lung	Protein	Soluble
Pld4	Q8BG07|Q8BG07-2	5'-3' exonuclease PLD4 OS=Mus musculus OX=10090 GN=Pld4 PE=1 SV=1|Isoform 2 of 5'-3' exonuclease PLD4 OS=Mus musculus OX=10090 GN=Pld4	2.33992e+07	x6mo_1	soluble-lung.xlsx	6	1	Lung	Protein	Soluble
Pld4	Q8BG07|Q8BG07-2	5'-3' exonuclease PLD4 OS=Mus musculus OX=10090 GN=Pld4 PE=1 SV=1|Isoform 2 of 5'-3' exonuclease PLD4 OS=Mus musculus OX=10090 GN=Pld4	2.25476e+07	x6mo_2	soluble-lung.xlsx	6	2	Lung	Protein	Soluble
Pld4	Q8BG07|Q8BG07-2	5'-3' exonuclease PLD4 OS=Mus musculus OX=10090 GN=Pld4 PE=1 SV=1|Isoform 2 of 5'-3' exonuclease PLD4 OS=Mus musculus OX=10090 GN=Pld4	2.11673e+07	x6mo_3	soluble-lung.xlsx	6	3	Lung	Protein	Soluble
Pld4	Q8BG07|Q8BG07-2	5'-3' exonuclease PLD4 OS=Mus musculus OX=10090 GN=Pld4 PE=1 SV=1|Isoform 2 of 5'-3' exonuclease PLD4 OS=Mus musculus OX=10090 GN=Pld4	2.09349e+07	x6mo_4	soluble-lung.xlsx	6	4	Lung	Protein	Soluble
Pld4	Q8BG07|Q8BG07-2	5'-3' exonuclease PLD4 OS=Mus musculus OX=10090 GN=Pld4 PE=1 SV=1|Isoform 2 of 5'-3' exonuclease PLD4 OS=Mus musculus OX=10090 GN=Pld4	2.14065e+07	x15mo_1	soluble-lung.xlsx	15	1	Lung	Protein	Soluble
Pld4	Q8BG07|Q8BG07-2	5'-3' exonuclease PLD4 OS=Mus musculus OX=10090 GN=Pld4 PE=1 SV=1|Isoform 2 of 5'-3' exonuclease PLD4 OS=Mus musculus OX=10090 GN=Pld4	2.70462e+07	x15mo_2	soluble-lung.xlsx	15	2	Lung	Protein	Soluble
Pld4	Q8BG07|Q8BG07-2	5'-3' exonuclease PLD4 OS=Mus musculus OX=10090 GN=Pld4 PE=1 SV=1|Isoform 2 of 5'-3' exonuclease PLD4 OS=Mus musculus OX=10090 GN=Pld4	2.30546e+07	x15mo_3	soluble-lung.xlsx	15	3	Lung	Protein	Soluble
Pld4	Q8BG07|Q8BG07-2	5'-3' exonuclease PLD4 OS=Mus musculus OX=10090 GN=Pld4 PE=1 SV=1|Isoform 2 of 5'-3' exonuclease PLD4 OS=Mus musculus OX=10090 GN=Pld4	2.41456e+07	x15mo_4	soluble-lung.xlsx	15	4	Lung	Protein	Soluble
Pld4	Q8BG07|Q8BG07-2	5'-3' exonuclease PLD4 OS=Mus musculus OX=10090 GN=Pld4 PE=1 SV=1|Isoform 2 of 5'-3' exonuclease PLD4 OS=Mus musculus OX=10090 GN=Pld4	4.23337e+07	x24mo_1	soluble-lung.xlsx	24	1	Lung	Protein	Soluble
Pld4	Q8BG07|Q8BG07-2	5'-3' exonuclease PLD4 OS=Mus musculus OX=10090 GN=Pld4 PE=1 SV=1|Isoform 2 of 5'-3' exonuclease PLD4 OS=Mus musculus OX=10090 GN=Pld4	2.53231e+07	x24mo_2	soluble-lung.xlsx	24	2	Lung	Protein	Soluble
Pld4	Q8BG07|Q8BG07-2	5'-3' exonuclease PLD4 OS=Mus musculus OX=10090 GN=Pld4 PE=1 SV=1|Isoform 2 of 5'-3' exonuclease PLD4 OS=Mus musculus OX=10090 GN=Pld4	3.41275e+07	x24mo_3	soluble-lung.xlsx	24	3	Lung	Protein	Soluble
Pld4	Q8BG07|Q8BG07-2	5'-3' exonuclease PLD4 OS=Mus musculus OX=10090 GN=Pld4 PE=1 SV=1|Isoform 2 of 5'-3' exonuclease PLD4 OS=Mus musculus OX=10090 GN=Pld4	3.85672e+07	x24mo_4	soluble-lung.xlsx	24	4	Lung	Protein	Soluble
Pld4	Q8BG07|Q8BG07-2	5'-3' exonuclease PLD4 OS=Mus musculus OX=10090 GN=Pld4 PE=1 SV=1|Isoform 2 of 5'-3' exonuclease PLD4 OS=Mus musculus OX=10090 GN=Pld4	4.51619e+07	x30mo_1	soluble-lung.xlsx	30	1	Lung	Protein	Soluble
Pld4	Q8BG07|Q8BG07-2	5'-3' exonuclease PLD4 OS=Mus musculus OX=10090 GN=Pld4 PE=1 SV=1|Isoform 2 of 5'-3' exonuclease PLD4 OS=Mus musculus OX=10090 GN=Pld4	3.59766e+07	x30mo_2	soluble-lung.xlsx	30	2	Lung	Protein	Soluble
Pld4	Q8BG07|Q8BG07-2	5'-3' exonuclease PLD4 OS=Mus musculus OX=10090 GN=Pld4 PE=1 SV=1|Isoform 2 of 5'-3' exonuclease PLD4 OS=Mus musculus OX=10090 GN=Pld4	2.88768e+07	x30mo_3	soluble-lung.xlsx	30	3	Lung	Protein	Soluble
Pld4	Q8BG07|Q8BG07-2	5'-3' exonuclease PLD4 OS=Mus musculus OX=10090 GN=Pld4 PE=1 SV=1|Isoform 2 of 5'-3' exonuclease PLD4 OS=Mus musculus OX=10090 GN=Pld4	7.70429e+07	x30mo_4	soluble-lung.xlsx	30	4	Lung	Protein	Soluble
Plec	A0A3B2W7J8|E9Q3W4|Q9QXS1|Q9QXS1-10|Q9QXS1-11|Q9QXS1-12|Q9QXS1-13|Q9QXS1-14|Q9QXS1-15|Q9QXS1-16|Q9QXS1-2|Q9QXS1-3|Q9QXS1-4|Q9QXS1-5|Q9QXS1-6|Q9QXS1-7|Q9QXS1-8|Q9QXS1-9	Isoform PLEC-0,1C of Plectin OS=Mus musculus OX=10090 GN=Plec|Isoform PLEC-0,1C,2A of Plectin OS=Mus musculus OX=10090 GN=Plec|Isoform PLEC-0,1C,2A,3A of Plectin OS=Mus musculus OX=10090 GN=Plec|Isoform PLEC-1 of Plectin OS=Mus musculus OX=10090 GN=Plec|Isoform PLEC-1A of Plectin OS=Mus musculus OX=10090 GN=Plec|Isoform PLEC-1B of Plectin OS=Mus musculus OX=10090 GN=Plec|Isoform PLEC-1B,2A of Plectin OS=Mus musculus OX=10090 GN=Plec|Isoform PLEC-1D of Plectin OS=Mus musculus OX=10090 GN=Plec|Isoform PLEC-1D,2A of Plectin OS=Mus musculus OX=10090 GN=Plec|Isoform PLEC-1E of Plectin OS=Mus musculus OX=10090 GN=Plec|Isoform PLEC-1E,2A of Plectin OS=Mus musculus OX=10090 GN=Plec|Isoform PLEC-1F of Plectin OS=Mus musculus OX=10090 GN=Plec|Isoform PLEC-1G of Plectin OS=Mus musculus OX=10090 GN=Plec|Isoform PLEC-1H of Plectin OS=Mus musculus OX=10090 GN=Plec|Isoform PLEC-1I of Plectin OS=Mus musculus OX=10090 GN=Plec|Plectin (Fragment) OS=Mus musculus OX=10090 GN=Plec PE=1 SV=1|Plectin OS=Mus musculus OX=10090 GN=Plec PE=1 SV=1|Plectin OS=Mus musculus OX=10090 GN=Plec PE=1 SV=3	3.25043e+09	x6mo_1	soluble-lung.xlsx	6	1	Lung	Protein	Soluble
Plec	A0A3B2W7J8|E9Q3W4|Q9QXS1|Q9QXS1-10|Q9QXS1-11|Q9QXS1-12|Q9QXS1-13|Q9QXS1-14|Q9QXS1-15|Q9QXS1-16|Q9QXS1-2|Q9QXS1-3|Q9QXS1-4|Q9QXS1-5|Q9QXS1-6|Q9QXS1-7|Q9QXS1-8|Q9QXS1-9	Isoform PLEC-0,1C of Plectin OS=Mus musculus OX=10090 GN=Plec|Isoform PLEC-0,1C,2A of Plectin OS=Mus musculus OX=10090 GN=Plec|Isoform PLEC-0,1C,2A,3A of Plectin OS=Mus musculus OX=10090 GN=Plec|Isoform PLEC-1 of Plectin OS=Mus musculus OX=10090 GN=Plec|Isoform PLEC-1A of Plectin OS=Mus musculus OX=10090 GN=Plec|Isoform PLEC-1B of Plectin OS=Mus musculus OX=10090 GN=Plec|Isoform PLEC-1B,2A of Plectin OS=Mus musculus OX=10090 GN=Plec|Isoform PLEC-1D of Plectin OS=Mus musculus OX=10090 GN=Plec|Isoform PLEC-1D,2A of Plectin OS=Mus musculus OX=10090 GN=Plec|Isoform PLEC-1E of Plectin OS=Mus musculus OX=10090 GN=Plec|Isoform PLEC-1E,2A of Plectin OS=Mus musculus OX=10090 GN=Plec|Isoform PLEC-1F of Plectin OS=Mus musculus OX=10090 GN=Plec|Isoform PLEC-1G of Plectin OS=Mus musculus OX=10090 GN=Plec|Isoform PLEC-1H of Plectin OS=Mus musculus OX=10090 GN=Plec|Isoform PLEC-1I of Plectin OS=Mus musculus OX=10090 GN=Plec|Plectin (Fragment) OS=Mus musculus OX=10090 GN=Plec PE=1 SV=1|Plectin OS=Mus musculus OX=10090 GN=Plec PE=1 SV=1|Plectin OS=Mus musculus OX=10090 GN=Plec PE=1 SV=3	3.0635e+09	x6mo_2	soluble-lung.xlsx	6	2	Lung	Protein	Soluble
Plec	A0A3B2W7J8|E9Q3W4|Q9QXS1|Q9QXS1-10|Q9QXS1-11|Q9QXS1-12|Q9QXS1-13|Q9QXS1-14|Q9QXS1-15|Q9QXS1-16|Q9QXS1-2|Q9QXS1-3|Q9QXS1-4|Q9QXS1-5|Q9QXS1-6|Q9QXS1-7|Q9QXS1-8|Q9QXS1-9	Isoform PLEC-0,1C of Plectin OS=Mus musculus OX=10090 GN=Plec|Isoform PLEC-0,1C,2A of Plectin OS=Mus musculus OX=10090 GN=Plec|Isoform PLEC-0,1C,2A,3A of Plectin OS=Mus musculus OX=10090 GN=Plec|Isoform PLEC-1 of Plectin OS=Mus musculus OX=10090 GN=Plec|Isoform PLEC-1A of Plectin OS=Mus musculus OX=10090 GN=Plec|Isoform PLEC-1B of Plectin OS=Mus musculus OX=10090 GN=Plec|Isoform PLEC-1B,2A of Plectin OS=Mus musculus OX=10090 GN=Plec|Isoform PLEC-1D of Plectin OS=Mus musculus OX=10090 GN=Plec|Isoform PLEC-1D,2A of Plectin OS=Mus musculus OX=10090 GN=Plec|Isoform PLEC-1E of Plectin OS=Mus musculus OX=10090 GN=Plec|Isoform PLEC-1E,2A of Plectin OS=Mus musculus OX=10090 GN=Plec|Isoform PLEC-1F of Plectin OS=Mus musculus OX=10090 GN=Plec|Isoform PLEC-1G of Plectin OS=Mus musculus OX=10090 GN=Plec|Isoform PLEC-1H of Plectin OS=Mus musculus OX=10090 GN=Plec|Isoform PLEC-1I of Plectin OS=Mus musculus OX=10090 GN=Plec|Plectin (Fragment) OS=Mus musculus OX=10090 GN=Plec PE=1 SV=1|Plectin OS=Mus musculus OX=10090 GN=Plec PE=1 SV=1|Plectin OS=Mus musculus OX=10090 GN=Plec PE=1 SV=3	3.16217e+09	x6mo_3	soluble-lung.xlsx	6	3	Lung	Protein	Soluble
Plec	A0A3B2W7J8|E9Q3W4|Q9QXS1|Q9QXS1-10|Q9QXS1-11|Q9QXS1-12|Q9QXS1-13|Q9QXS1-14|Q9QXS1-15|Q9QXS1-16|Q9QXS1-2|Q9QXS1-3|Q9QXS1-4|Q9QXS1-5|Q9QXS1-6|Q9QXS1-7|Q9QXS1-8|Q9QXS1-9	Isoform PLEC-0,1C of Plectin OS=Mus musculus OX=10090 GN=Plec|Isoform PLEC-0,1C,2A of Plectin OS=Mus musculus OX=10090 GN=Plec|Isoform PLEC-0,1C,2A,3A of Plectin OS=Mus musculus OX=10090 GN=Plec|Isoform PLEC-1 of Plectin OS=Mus musculus OX=10090 GN=Plec|Isoform PLEC-1A of Plectin OS=Mus musculus OX=10090 GN=Plec|Isoform PLEC-1B of Plectin OS=Mus musculus OX=10090 GN=Plec|Isoform PLEC-1B,2A of Plectin OS=Mus musculus OX=10090 GN=Plec|Isoform PLEC-1D of Plectin OS=Mus musculus OX=10090 GN=Plec|Isoform PLEC-1D,2A of Plectin OS=Mus musculus OX=10090 GN=Plec|Isoform PLEC-1E of Plectin OS=Mus musculus OX=10090 GN=Plec|Isoform PLEC-1E,2A of Plectin OS=Mus musculus OX=10090 GN=Plec|Isoform PLEC-1F of Plectin OS=Mus musculus OX=10090 GN=Plec|Isoform PLEC-1G of Plectin OS=Mus musculus OX=10090 GN=Plec|Isoform PLEC-1H of Plectin OS=Mus musculus OX=10090 GN=Plec|Isoform PLEC-1I of Plectin OS=Mus musculus OX=10090 GN=Plec|Plectin (Fragment) OS=Mus musculus OX=10090 GN=Plec PE=1 SV=1|Plectin OS=Mus musculus OX=10090 GN=Plec PE=1 SV=1|Plectin OS=Mus musculus OX=10090 GN=Plec PE=1 SV=3	3.14472e+09	x6mo_4	soluble-lung.xlsx	6	4	Lung	Protein	Soluble
Plec	A0A3B2W7J8|E9Q3W4|Q9QXS1|Q9QXS1-10|Q9QXS1-11|Q9QXS1-12|Q9QXS1-13|Q9QXS1-14|Q9QXS1-15|Q9QXS1-16|Q9QXS1-2|Q9QXS1-3|Q9QXS1-4|Q9QXS1-5|Q9QXS1-6|Q9QXS1-7|Q9QXS1-8|Q9QXS1-9	Isoform PLEC-0,1C of Plectin OS=Mus musculus OX=10090 GN=Plec|Isoform PLEC-0,1C,2A of Plectin OS=Mus musculus OX=10090 GN=Plec|Isoform PLEC-0,1C,2A,3A of Plectin OS=Mus musculus OX=10090 GN=Plec|Isoform PLEC-1 of Plectin OS=Mus musculus OX=10090 GN=Plec|Isoform PLEC-1A of Plectin OS=Mus musculus OX=10090 GN=Plec|Isoform PLEC-1B of Plectin OS=Mus musculus OX=10090 GN=Plec|Isoform PLEC-1B,2A of Plectin OS=Mus musculus OX=10090 GN=Plec|Isoform PLEC-1D of Plectin OS=Mus musculus OX=10090 GN=Plec|Isoform PLEC-1D,2A of Plectin OS=Mus musculus OX=10090 GN=Plec|Isoform PLEC-1E of Plectin OS=Mus musculus OX=10090 GN=Plec|Isoform PLEC-1E,2A of Plectin OS=Mus musculus OX=10090 GN=Plec|Isoform PLEC-1F of Plectin OS=Mus musculus OX=10090 GN=Plec|Isoform PLEC-1G of Plectin OS=Mus musculus OX=10090 GN=Plec|Isoform PLEC-1H of Plectin OS=Mus musculus OX=10090 GN=Plec|Isoform PLEC-1I of Plectin OS=Mus musculus OX=10090 GN=Plec|Plectin (Fragment) OS=Mus musculus OX=10090 GN=Plec PE=1 SV=1|Plectin OS=Mus musculus OX=10090 GN=Plec PE=1 SV=1|Plectin OS=Mus musculus OX=10090 GN=Plec PE=1 SV=3	3.08403e+09	x15mo_1	soluble-lung.xlsx	15	1	Lung	Protein	Soluble
Plec	A0A3B2W7J8|E9Q3W4|Q9QXS1|Q9QXS1-10|Q9QXS1-11|Q9QXS1-12|Q9QXS1-13|Q9QXS1-14|Q9QXS1-15|Q9QXS1-16|Q9QXS1-2|Q9QXS1-3|Q9QXS1-4|Q9QXS1-5|Q9QXS1-6|Q9QXS1-7|Q9QXS1-8|Q9QXS1-9	Isoform PLEC-0,1C of Plectin OS=Mus musculus OX=10090 GN=Plec|Isoform PLEC-0,1C,2A of Plectin OS=Mus musculus OX=10090 GN=Plec|Isoform PLEC-0,1C,2A,3A of Plectin OS=Mus musculus OX=10090 GN=Plec|Isoform PLEC-1 of Plectin OS=Mus musculus OX=10090 GN=Plec|Isoform PLEC-1A of Plectin OS=Mus musculus OX=10090 GN=Plec|Isoform PLEC-1B of Plectin OS=Mus musculus OX=10090 GN=Plec|Isoform PLEC-1B,2A of Plectin OS=Mus musculus OX=10090 GN=Plec|Isoform PLEC-1D of Plectin OS=Mus musculus OX=10090 GN=Plec|Isoform PLEC-1D,2A of Plectin OS=Mus musculus OX=10090 GN=Plec|Isoform PLEC-1E of Plectin OS=Mus musculus OX=10090 GN=Plec|Isoform PLEC-1E,2A of Plectin OS=Mus musculus OX=10090 GN=Plec|Isoform PLEC-1F of Plectin OS=Mus musculus OX=10090 GN=Plec|Isoform PLEC-1G of Plectin OS=Mus musculus OX=10090 GN=Plec|Isoform PLEC-1H of Plectin OS=Mus musculus OX=10090 GN=Plec|Isoform PLEC-1I of Plectin OS=Mus musculus OX=10090 GN=Plec|Plectin (Fragment) OS=Mus musculus OX=10090 GN=Plec PE=1 SV=1|Plectin OS=Mus musculus OX=10090 GN=Plec PE=1 SV=1|Plectin OS=Mus musculus OX=10090 GN=Plec PE=1 SV=3	3.07431e+09	x15mo_2	soluble-lung.xlsx	15	2	Lung	Protein	Soluble
Plec	A0A3B2W7J8|E9Q3W4|Q9QXS1|Q9QXS1-10|Q9QXS1-11|Q9QXS1-12|Q9QXS1-13|Q9QXS1-14|Q9QXS1-15|Q9QXS1-16|Q9QXS1-2|Q9QXS1-3|Q9QXS1-4|Q9QXS1-5|Q9QXS1-6|Q9QXS1-7|Q9QXS1-8|Q9QXS1-9	Isoform PLEC-0,1C of Plectin OS=Mus musculus OX=10090 GN=Plec|Isoform PLEC-0,1C,2A of Plectin OS=Mus musculus OX=10090 GN=Plec|Isoform PLEC-0,1C,2A,3A of Plectin OS=Mus musculus OX=10090 GN=Plec|Isoform PLEC-1 of Plectin OS=Mus musculus OX=10090 GN=Plec|Isoform PLEC-1A of Plectin OS=Mus musculus OX=10090 GN=Plec|Isoform PLEC-1B of Plectin OS=Mus musculus OX=10090 GN=Plec|Isoform PLEC-1B,2A of Plectin OS=Mus musculus OX=10090 GN=Plec|Isoform PLEC-1D of Plectin OS=Mus musculus OX=10090 GN=Plec|Isoform PLEC-1D,2A of Plectin OS=Mus musculus OX=10090 GN=Plec|Isoform PLEC-1E of Plectin OS=Mus musculus OX=10090 GN=Plec|Isoform PLEC-1E,2A of Plectin OS=Mus musculus OX=10090 GN=Plec|Isoform PLEC-1F of Plectin OS=Mus musculus OX=10090 GN=Plec|Isoform PLEC-1G of Plectin OS=Mus musculus OX=10090 GN=Plec|Isoform PLEC-1H of Plectin OS=Mus musculus OX=10090 GN=Plec|Isoform PLEC-1I of Plectin OS=Mus musculus OX=10090 GN=Plec|Plectin (Fragment) OS=Mus musculus OX=10090 GN=Plec PE=1 SV=1|Plectin OS=Mus musculus OX=10090 GN=Plec PE=1 SV=1|Plectin OS=Mus musculus OX=10090 GN=Plec PE=1 SV=3	3.20142e+09	x15mo_3	soluble-lung.xlsx	15	3	Lung	Protein	Soluble
Plec	A0A3B2W7J8|E9Q3W4|Q9QXS1|Q9QXS1-10|Q9QXS1-11|Q9QXS1-12|Q9QXS1-13|Q9QXS1-14|Q9QXS1-15|Q9QXS1-16|Q9QXS1-2|Q9QXS1-3|Q9QXS1-4|Q9QXS1-5|Q9QXS1-6|Q9QXS1-7|Q9QXS1-8|Q9QXS1-9	Isoform PLEC-0,1C of Plectin OS=Mus musculus OX=10090 GN=Plec|Isoform PLEC-0,1C,2A of Plectin OS=Mus musculus OX=10090 GN=Plec|Isoform PLEC-0,1C,2A,3A of Plectin OS=Mus musculus OX=10090 GN=Plec|Isoform PLEC-1 of Plectin OS=Mus musculus OX=10090 GN=Plec|Isoform PLEC-1A of Plectin OS=Mus musculus OX=10090 GN=Plec|Isoform PLEC-1B of Plectin OS=Mus musculus OX=10090 GN=Plec|Isoform PLEC-1B,2A of Plectin OS=Mus musculus OX=10090 GN=Plec|Isoform PLEC-1D of Plectin OS=Mus musculus OX=10090 GN=Plec|Isoform PLEC-1D,2A of Plectin OS=Mus musculus OX=10090 GN=Plec|Isoform PLEC-1E of Plectin OS=Mus musculus OX=10090 GN=Plec|Isoform PLEC-1E,2A of Plectin OS=Mus musculus OX=10090 GN=Plec|Isoform PLEC-1F of Plectin OS=Mus musculus OX=10090 GN=Plec|Isoform PLEC-1G of Plectin OS=Mus musculus OX=10090 GN=Plec|Isoform PLEC-1H of Plectin OS=Mus musculus OX=10090 GN=Plec|Isoform PLEC-1I of Plectin OS=Mus musculus OX=10090 GN=Plec|Plectin (Fragment) OS=Mus musculus OX=10090 GN=Plec PE=1 SV=1|Plectin OS=Mus musculus OX=10090 GN=Plec PE=1 SV=1|Plectin OS=Mus musculus OX=10090 GN=Plec PE=1 SV=3	3.19741e+09	x15mo_4	soluble-lung.xlsx	15	4	Lung	Protein	Soluble
Plec	A0A3B2W7J8|E9Q3W4|Q9QXS1|Q9QXS1-10|Q9QXS1-11|Q9QXS1-12|Q9QXS1-13|Q9QXS1-14|Q9QXS1-15|Q9QXS1-16|Q9QXS1-2|Q9QXS1-3|Q9QXS1-4|Q9QXS1-5|Q9QXS1-6|Q9QXS1-7|Q9QXS1-8|Q9QXS1-9	Isoform PLEC-0,1C of Plectin OS=Mus musculus OX=10090 GN=Plec|Isoform PLEC-0,1C,2A of Plectin OS=Mus musculus OX=10090 GN=Plec|Isoform PLEC-0,1C,2A,3A of Plectin OS=Mus musculus OX=10090 GN=Plec|Isoform PLEC-1 of Plectin OS=Mus musculus OX=10090 GN=Plec|Isoform PLEC-1A of Plectin OS=Mus musculus OX=10090 GN=Plec|Isoform PLEC-1B of Plectin OS=Mus musculus OX=10090 GN=Plec|Isoform PLEC-1B,2A of Plectin OS=Mus musculus OX=10090 GN=Plec|Isoform PLEC-1D of Plectin OS=Mus musculus OX=10090 GN=Plec|Isoform PLEC-1D,2A of Plectin OS=Mus musculus OX=10090 GN=Plec|Isoform PLEC-1E of Plectin OS=Mus musculus OX=10090 GN=Plec|Isoform PLEC-1E,2A of Plectin OS=Mus musculus OX=10090 GN=Plec|Isoform PLEC-1F of Plectin OS=Mus musculus OX=10090 GN=Plec|Isoform PLEC-1G of Plectin OS=Mus musculus OX=10090 GN=Plec|Isoform PLEC-1H of Plectin OS=Mus musculus OX=10090 GN=Plec|Isoform PLEC-1I of Plectin OS=Mus musculus OX=10090 GN=Plec|Plectin (Fragment) OS=Mus musculus OX=10090 GN=Plec PE=1 SV=1|Plectin OS=Mus musculus OX=10090 GN=Plec PE=1 SV=1|Plectin OS=Mus musculus OX=10090 GN=Plec PE=1 SV=3	2.83154e+09	x24mo_1	soluble-lung.xlsx	24	1	Lung	Protein	Soluble
Plec	A0A3B2W7J8|E9Q3W4|Q9QXS1|Q9QXS1-10|Q9QXS1-11|Q9QXS1-12|Q9QXS1-13|Q9QXS1-14|Q9QXS1-15|Q9QXS1-16|Q9QXS1-2|Q9QXS1-3|Q9QXS1-4|Q9QXS1-5|Q9QXS1-6|Q9QXS1-7|Q9QXS1-8|Q9QXS1-9	Isoform PLEC-0,1C of Plectin OS=Mus musculus OX=10090 GN=Plec|Isoform PLEC-0,1C,2A of Plectin OS=Mus musculus OX=10090 GN=Plec|Isoform PLEC-0,1C,2A,3A of Plectin OS=Mus musculus OX=10090 GN=Plec|Isoform PLEC-1 of Plectin OS=Mus musculus OX=10090 GN=Plec|Isoform PLEC-1A of Plectin OS=Mus musculus OX=10090 GN=Plec|Isoform PLEC-1B of Plectin OS=Mus musculus OX=10090 GN=Plec|Isoform PLEC-1B,2A of Plectin OS=Mus musculus OX=10090 GN=Plec|Isoform PLEC-1D of Plectin OS=Mus musculus OX=10090 GN=Plec|Isoform PLEC-1D,2A of Plectin OS=Mus musculus OX=10090 GN=Plec|Isoform PLEC-1E of Plectin OS=Mus musculus OX=10090 GN=Plec|Isoform PLEC-1E,2A of Plectin OS=Mus musculus OX=10090 GN=Plec|Isoform PLEC-1F of Plectin OS=Mus musculus OX=10090 GN=Plec|Isoform PLEC-1G of Plectin OS=Mus musculus OX=10090 GN=Plec|Isoform PLEC-1H of Plectin OS=Mus musculus OX=10090 GN=Plec|Isoform PLEC-1I of Plectin OS=Mus musculus OX=10090 GN=Plec|Plectin (Fragment) OS=Mus musculus OX=10090 GN=Plec PE=1 SV=1|Plectin OS=Mus musculus OX=10090 GN=Plec PE=1 SV=1|Plectin OS=Mus musculus OX=10090 GN=Plec PE=1 SV=3	2.9033e+09	x24mo_2	soluble-lung.xlsx	24	2	Lung	Protein	Soluble
Plec	A0A3B2W7J8|E9Q3W4|Q9QXS1|Q9QXS1-10|Q9QXS1-11|Q9QXS1-12|Q9QXS1-13|Q9QXS1-14|Q9QXS1-15|Q9QXS1-16|Q9QXS1-2|Q9QXS1-3|Q9QXS1-4|Q9QXS1-5|Q9QXS1-6|Q9QXS1-7|Q9QXS1-8|Q9QXS1-9	Isoform PLEC-0,1C of Plectin OS=Mus musculus OX=10090 GN=Plec|Isoform PLEC-0,1C,2A of Plectin OS=Mus musculus OX=10090 GN=Plec|Isoform PLEC-0,1C,2A,3A of Plectin OS=Mus musculus OX=10090 GN=Plec|Isoform PLEC-1 of Plectin OS=Mus musculus OX=10090 GN=Plec|Isoform PLEC-1A of Plectin OS=Mus musculus OX=10090 GN=Plec|Isoform PLEC-1B of Plectin OS=Mus musculus OX=10090 GN=Plec|Isoform PLEC-1B,2A of Plectin OS=Mus musculus OX=10090 GN=Plec|Isoform PLEC-1D of Plectin OS=Mus musculus OX=10090 GN=Plec|Isoform PLEC-1D,2A of Plectin OS=Mus musculus OX=10090 GN=Plec|Isoform PLEC-1E of Plectin OS=Mus musculus OX=10090 GN=Plec|Isoform PLEC-1E,2A of Plectin OS=Mus musculus OX=10090 GN=Plec|Isoform PLEC-1F of Plectin OS=Mus musculus OX=10090 GN=Plec|Isoform PLEC-1G of Plectin OS=Mus musculus OX=10090 GN=Plec|Isoform PLEC-1H of Plectin OS=Mus musculus OX=10090 GN=Plec|Isoform PLEC-1I of Plectin OS=Mus musculus OX=10090 GN=Plec|Plectin (Fragment) OS=Mus musculus OX=10090 GN=Plec PE=1 SV=1|Plectin OS=Mus musculus OX=10090 GN=Plec PE=1 SV=1|Plectin OS=Mus musculus OX=10090 GN=Plec PE=1 SV=3	2.93701e+09	x24mo_3	soluble-lung.xlsx	24	3	Lung	Protein	Soluble
Plec	A0A3B2W7J8|E9Q3W4|Q9QXS1|Q9QXS1-10|Q9QXS1-11|Q9QXS1-12|Q9QXS1-13|Q9QXS1-14|Q9QXS1-15|Q9QXS1-16|Q9QXS1-2|Q9QXS1-3|Q9QXS1-4|Q9QXS1-5|Q9QXS1-6|Q9QXS1-7|Q9QXS1-8|Q9QXS1-9	Isoform PLEC-0,1C of Plectin OS=Mus musculus OX=10090 GN=Plec|Isoform PLEC-0,1C,2A of Plectin OS=Mus musculus OX=10090 GN=Plec|Isoform PLEC-0,1C,2A,3A of Plectin OS=Mus musculus OX=10090 GN=Plec|Isoform PLEC-1 of Plectin OS=Mus musculus OX=10090 GN=Plec|Isoform PLEC-1A of Plectin OS=Mus musculus OX=10090 GN=Plec|Isoform PLEC-1B of Plectin OS=Mus musculus OX=10090 GN=Plec|Isoform PLEC-1B,2A of Plectin OS=Mus musculus OX=10090 GN=Plec|Isoform PLEC-1D of Plectin OS=Mus musculus OX=10090 GN=Plec|Isoform PLEC-1D,2A of Plectin OS=Mus musculus OX=10090 GN=Plec|Isoform PLEC-1E of Plectin OS=Mus musculus OX=10090 GN=Plec|Isoform PLEC-1E,2A of Plectin OS=Mus musculus OX=10090 GN=Plec|Isoform PLEC-1F of Plectin OS=Mus musculus OX=10090 GN=Plec|Isoform PLEC-1G of Plectin OS=Mus musculus OX=10090 GN=Plec|Isoform PLEC-1H of Plectin OS=Mus musculus OX=10090 GN=Plec|Isoform PLEC-1I of Plectin OS=Mus musculus OX=10090 GN=Plec|Plectin (Fragment) OS=Mus musculus OX=10090 GN=Plec PE=1 SV=1|Plectin OS=Mus musculus OX=10090 GN=Plec PE=1 SV=1|Plectin OS=Mus musculus OX=10090 GN=Plec PE=1 SV=3	2.76904e+09	x24mo_4	soluble-lung.xlsx	24	4	Lung	Protein	Soluble
Plec	A0A3B2W7J8|E9Q3W4|Q9QXS1|Q9QXS1-10|Q9QXS1-11|Q9QXS1-12|Q9QXS1-13|Q9QXS1-14|Q9QXS1-15|Q9QXS1-16|Q9QXS1-2|Q9QXS1-3|Q9QXS1-4|Q9QXS1-5|Q9QXS1-6|Q9QXS1-7|Q9QXS1-8|Q9QXS1-9	Isoform PLEC-0,1C of Plectin OS=Mus musculus OX=10090 GN=Plec|Isoform PLEC-0,1C,2A of Plectin OS=Mus musculus OX=10090 GN=Plec|Isoform PLEC-0,1C,2A,3A of Plectin OS=Mus musculus OX=10090 GN=Plec|Isoform PLEC-1 of Plectin OS=Mus musculus OX=10090 GN=Plec|Isoform PLEC-1A of Plectin OS=Mus musculus OX=10090 GN=Plec|Isoform PLEC-1B of Plectin OS=Mus musculus OX=10090 GN=Plec|Isoform PLEC-1B,2A of Plectin OS=Mus musculus OX=10090 GN=Plec|Isoform PLEC-1D of Plectin OS=Mus musculus OX=10090 GN=Plec|Isoform PLEC-1D,2A of Plectin OS=Mus musculus OX=10090 GN=Plec|Isoform PLEC-1E of Plectin OS=Mus musculus OX=10090 GN=Plec|Isoform PLEC-1E,2A of Plectin OS=Mus musculus OX=10090 GN=Plec|Isoform PLEC-1F of Plectin OS=Mus musculus OX=10090 GN=Plec|Isoform PLEC-1G of Plectin OS=Mus musculus OX=10090 GN=Plec|Isoform PLEC-1H of Plectin OS=Mus musculus OX=10090 GN=Plec|Isoform PLEC-1I of Plectin OS=Mus musculus OX=10090 GN=Plec|Plectin (Fragment) OS=Mus musculus OX=10090 GN=Plec PE=1 SV=1|Plectin OS=Mus musculus OX=10090 GN=Plec PE=1 SV=1|Plectin OS=Mus musculus OX=10090 GN=Plec PE=1 SV=3	2.99663e+09	x30mo_1	soluble-lung.xlsx	30	1	Lung	Protein	Soluble
Plec	A0A3B2W7J8|E9Q3W4|Q9QXS1|Q9QXS1-10|Q9QXS1-11|Q9QXS1-12|Q9QXS1-13|Q9QXS1-14|Q9QXS1-15|Q9QXS1-16|Q9QXS1-2|Q9QXS1-3|Q9QXS1-4|Q9QXS1-5|Q9QXS1-6|Q9QXS1-7|Q9QXS1-8|Q9QXS1-9	Isoform PLEC-0,1C of Plectin OS=Mus musculus OX=10090 GN=Plec|Isoform PLEC-0,1C,2A of Plectin OS=Mus musculus OX=10090 GN=Plec|Isoform PLEC-0,1C,2A,3A of Plectin OS=Mus musculus OX=10090 GN=Plec|Isoform PLEC-1 of Plectin OS=Mus musculus OX=10090 GN=Plec|Isoform PLEC-1A of Plectin OS=Mus musculus OX=10090 GN=Plec|Isoform PLEC-1B of Plectin OS=Mus musculus OX=10090 GN=Plec|Isoform PLEC-1B,2A of Plectin OS=Mus musculus OX=10090 GN=Plec|Isoform PLEC-1D of Plectin OS=Mus musculus OX=10090 GN=Plec|Isoform PLEC-1D,2A of Plectin OS=Mus musculus OX=10090 GN=Plec|Isoform PLEC-1E of Plectin OS=Mus musculus OX=10090 GN=Plec|Isoform PLEC-1E,2A of Plectin OS=Mus musculus OX=10090 GN=Plec|Isoform PLEC-1F of Plectin OS=Mus musculus OX=10090 GN=Plec|Isoform PLEC-1G of Plectin OS=Mus musculus OX=10090 GN=Plec|Isoform PLEC-1H of Plectin OS=Mus musculus OX=10090 GN=Plec|Isoform PLEC-1I of Plectin OS=Mus musculus OX=10090 GN=Plec|Plectin (Fragment) OS=Mus musculus OX=10090 GN=Plec PE=1 SV=1|Plectin OS=Mus musculus OX=10090 GN=Plec PE=1 SV=1|Plectin OS=Mus musculus OX=10090 GN=Plec PE=1 SV=3	2.91913e+09	x30mo_2	soluble-lung.xlsx	30	2	Lung	Protein	Soluble
Plec	A0A3B2W7J8|E9Q3W4|Q9QXS1|Q9QXS1-10|Q9QXS1-11|Q9QXS1-12|Q9QXS1-13|Q9QXS1-14|Q9QXS1-15|Q9QXS1-16|Q9QXS1-2|Q9QXS1-3|Q9QXS1-4|Q9QXS1-5|Q9QXS1-6|Q9QXS1-7|Q9QXS1-8|Q9QXS1-9	Isoform PLEC-0,1C of Plectin OS=Mus musculus OX=10090 GN=Plec|Isoform PLEC-0,1C,2A of Plectin OS=Mus musculus OX=10090 GN=Plec|Isoform PLEC-0,1C,2A,3A of Plectin OS=Mus musculus OX=10090 GN=Plec|Isoform PLEC-1 of Plectin OS=Mus musculus OX=10090 GN=Plec|Isoform PLEC-1A of Plectin OS=Mus musculus OX=10090 GN=Plec|Isoform PLEC-1B of Plectin OS=Mus musculus OX=10090 GN=Plec|Isoform PLEC-1B,2A of Plectin OS=Mus musculus OX=10090 GN=Plec|Isoform PLEC-1D of Plectin OS=Mus musculus OX=10090 GN=Plec|Isoform PLEC-1D,2A of Plectin OS=Mus musculus OX=10090 GN=Plec|Isoform PLEC-1E of Plectin OS=Mus musculus OX=10090 GN=Plec|Isoform PLEC-1E,2A of Plectin OS=Mus musculus OX=10090 GN=Plec|Isoform PLEC-1F of Plectin OS=Mus musculus OX=10090 GN=Plec|Isoform PLEC-1G of Plectin OS=Mus musculus OX=10090 GN=Plec|Isoform PLEC-1H of Plectin OS=Mus musculus OX=10090 GN=Plec|Isoform PLEC-1I of Plectin OS=Mus musculus OX=10090 GN=Plec|Plectin (Fragment) OS=Mus musculus OX=10090 GN=Plec PE=1 SV=1|Plectin OS=Mus musculus OX=10090 GN=Plec PE=1 SV=1|Plectin OS=Mus musculus OX=10090 GN=Plec PE=1 SV=3	2.80343e+09	x30mo_3	soluble-lung.xlsx	30	3	Lung	Protein	Soluble
Plec	A0A3B2W7J8|E9Q3W4|Q9QXS1|Q9QXS1-10|Q9QXS1-11|Q9QXS1-12|Q9QXS1-13|Q9QXS1-14|Q9QXS1-15|Q9QXS1-16|Q9QXS1-2|Q9QXS1-3|Q9QXS1-4|Q9QXS1-5|Q9QXS1-6|Q9QXS1-7|Q9QXS1-8|Q9QXS1-9	Isoform PLEC-0,1C of Plectin OS=Mus musculus OX=10090 GN=Plec|Isoform PLEC-0,1C,2A of Plectin OS=Mus musculus OX=10090 GN=Plec|Isoform PLEC-0,1C,2A,3A of Plectin OS=Mus musculus OX=10090 GN=Plec|Isoform PLEC-1 of Plectin OS=Mus musculus OX=10090 GN=Plec|Isoform PLEC-1A of Plectin OS=Mus musculus OX=10090 GN=Plec|Isoform PLEC-1B of Plectin OS=Mus musculus OX=10090 GN=Plec|Isoform PLEC-1B,2A of Plectin OS=Mus musculus OX=10090 GN=Plec|Isoform PLEC-1D of Plectin OS=Mus musculus OX=10090 GN=Plec|Isoform PLEC-1D,2A of Plectin OS=Mus musculus OX=10090 GN=Plec|Isoform PLEC-1E of Plectin OS=Mus musculus OX=10090 GN=Plec|Isoform PLEC-1E,2A of Plectin OS=Mus musculus OX=10090 GN=Plec|Isoform PLEC-1F of Plectin OS=Mus musculus OX=10090 GN=Plec|Isoform PLEC-1G of Plectin OS=Mus musculus OX=10090 GN=Plec|Isoform PLEC-1H of Plectin OS=Mus musculus OX=10090 GN=Plec|Isoform PLEC-1I of Plectin OS=Mus musculus OX=10090 GN=Plec|Plectin (Fragment) OS=Mus musculus OX=10090 GN=Plec PE=1 SV=1|Plectin OS=Mus musculus OX=10090 GN=Plec PE=1 SV=1|Plectin OS=Mus musculus OX=10090 GN=Plec PE=1 SV=3	2.76862e+09	x30mo_4	soluble-lung.xlsx	30	4	Lung	Protein	Soluble
Plek	Q8CAG6|Q9JHK5	Pleckstrin OS=Mus musculus OX=10090 GN=Plek PE=1 SV=1|Pleckstrin OS=Mus musculus OX=10090 GN=Plek PE=1 SV=1	3.98476e+07	x6mo_1	soluble-lung.xlsx	6	1	Lung	Protein	Soluble
Plek	Q8CAG6|Q9JHK5	Pleckstrin OS=Mus musculus OX=10090 GN=Plek PE=1 SV=1|Pleckstrin OS=Mus musculus OX=10090 GN=Plek PE=1 SV=1	3.4916e+07	x6mo_2	soluble-lung.xlsx	6	2	Lung	Protein	Soluble
Plek	Q8CAG6|Q9JHK5	Pleckstrin OS=Mus musculus OX=10090 GN=Plek PE=1 SV=1|Pleckstrin OS=Mus musculus OX=10090 GN=Plek PE=1 SV=1	4.34612e+07	x6mo_3	soluble-lung.xlsx	6	3	Lung	Protein	Soluble
Plek	Q8CAG6|Q9JHK5	Pleckstrin OS=Mus musculus OX=10090 GN=Plek PE=1 SV=1|Pleckstrin OS=Mus musculus OX=10090 GN=Plek PE=1 SV=1	4.29323e+07	x6mo_4	soluble-lung.xlsx	6	4	Lung	Protein	Soluble
Plek	Q8CAG6|Q9JHK5	Pleckstrin OS=Mus musculus OX=10090 GN=Plek PE=1 SV=1|Pleckstrin OS=Mus musculus OX=10090 GN=Plek PE=1 SV=1	8.9284e+07	x15mo_1	soluble-lung.xlsx	15	1	Lung	Protein	Soluble
Plek	Q8CAG6|Q9JHK5	Pleckstrin OS=Mus musculus OX=10090 GN=Plek PE=1 SV=1|Pleckstrin OS=Mus musculus OX=10090 GN=Plek PE=1 SV=1	4.32991e+07	x15mo_2	soluble-lung.xlsx	15	2	Lung	Protein	Soluble
Plek	Q8CAG6|Q9JHK5	Pleckstrin OS=Mus musculus OX=10090 GN=Plek PE=1 SV=1|Pleckstrin OS=Mus musculus OX=10090 GN=Plek PE=1 SV=1	6.46722e+07	x15mo_3	soluble-lung.xlsx	15	3	Lung	Protein	Soluble
Plek	Q8CAG6|Q9JHK5	Pleckstrin OS=Mus musculus OX=10090 GN=Plek PE=1 SV=1|Pleckstrin OS=Mus musculus OX=10090 GN=Plek PE=1 SV=1	4.95189e+07	x15mo_4	soluble-lung.xlsx	15	4	Lung	Protein	Soluble
Plek	Q8CAG6|Q9JHK5	Pleckstrin OS=Mus musculus OX=10090 GN=Plek PE=1 SV=1|Pleckstrin OS=Mus musculus OX=10090 GN=Plek PE=1 SV=1	1.18066e+08	x24mo_1	soluble-lung.xlsx	24	1	Lung	Protein	Soluble
Plek	Q8CAG6|Q9JHK5	Pleckstrin OS=Mus musculus OX=10090 GN=Plek PE=1 SV=1|Pleckstrin OS=Mus musculus OX=10090 GN=Plek PE=1 SV=1	1.24458e+08	x24mo_2	soluble-lung.xlsx	24	2	Lung	Protein	Soluble
Plek	Q8CAG6|Q9JHK5	Pleckstrin OS=Mus musculus OX=10090 GN=Plek PE=1 SV=1|Pleckstrin OS=Mus musculus OX=10090 GN=Plek PE=1 SV=1	9.66149e+07	x24mo_3	soluble-lung.xlsx	24	3	Lung	Protein	Soluble
Plek	Q8CAG6|Q9JHK5	Pleckstrin OS=Mus musculus OX=10090 GN=Plek PE=1 SV=1|Pleckstrin OS=Mus musculus OX=10090 GN=Plek PE=1 SV=1	9.72069e+07	x24mo_4	soluble-lung.xlsx	24	4	Lung	Protein	Soluble
Plek	Q8CAG6|Q9JHK5	Pleckstrin OS=Mus musculus OX=10090 GN=Plek PE=1 SV=1|Pleckstrin OS=Mus musculus OX=10090 GN=Plek PE=1 SV=1	8.57317e+07	x30mo_1	soluble-lung.xlsx	30	1	Lung	Protein	Soluble
Plek	Q8CAG6|Q9JHK5	Pleckstrin OS=Mus musculus OX=10090 GN=Plek PE=1 SV=1|Pleckstrin OS=Mus musculus OX=10090 GN=Plek PE=1 SV=1	1.2766e+08	x30mo_2	soluble-lung.xlsx	30	2	Lung	Protein	Soluble
Plek	Q8CAG6|Q9JHK5	Pleckstrin OS=Mus musculus OX=10090 GN=Plek PE=1 SV=1|Pleckstrin OS=Mus musculus OX=10090 GN=Plek PE=1 SV=1	9.24038e+07	x30mo_3	soluble-lung.xlsx	30	3	Lung	Protein	Soluble
Plek	Q8CAG6|Q9JHK5	Pleckstrin OS=Mus musculus OX=10090 GN=Plek PE=1 SV=1|Pleckstrin OS=Mus musculus OX=10090 GN=Plek PE=1 SV=1	1.59773e+08	x30mo_4	soluble-lung.xlsx	30	4	Lung	Protein	Soluble
Plekha2	F8WIK5|Q9ERS5	Pleckstrin homology domain-containing family A member 2 (Fragment) OS=Mus musculus OX=10090 GN=Plekha2 PE=1 SV=8|Pleckstrin homology domain-containing family A member 2 OS=Mus musculus OX=10090 GN=Plekha2 PE=1 SV=1	3.50232e+07	x6mo_1	soluble-lung.xlsx	6	1	Lung	Protein	Soluble
Plekha2	F8WIK5|Q9ERS5	Pleckstrin homology domain-containing family A member 2 (Fragment) OS=Mus musculus OX=10090 GN=Plekha2 PE=1 SV=8|Pleckstrin homology domain-containing family A member 2 OS=Mus musculus OX=10090 GN=Plekha2 PE=1 SV=1	3.37293e+07	x6mo_2	soluble-lung.xlsx	6	2	Lung	Protein	Soluble
Plekha2	F8WIK5|Q9ERS5	Pleckstrin homology domain-containing family A member 2 (Fragment) OS=Mus musculus OX=10090 GN=Plekha2 PE=1 SV=8|Pleckstrin homology domain-containing family A member 2 OS=Mus musculus OX=10090 GN=Plekha2 PE=1 SV=1	3.10669e+07	x6mo_3	soluble-lung.xlsx	6	3	Lung	Protein	Soluble
Plekha2	F8WIK5|Q9ERS5	Pleckstrin homology domain-containing family A member 2 (Fragment) OS=Mus musculus OX=10090 GN=Plekha2 PE=1 SV=8|Pleckstrin homology domain-containing family A member 2 OS=Mus musculus OX=10090 GN=Plekha2 PE=1 SV=1	3.23794e+07	x6mo_4	soluble-lung.xlsx	6	4	Lung	Protein	Soluble
Plekha2	F8WIK5|Q9ERS5	Pleckstrin homology domain-containing family A member 2 (Fragment) OS=Mus musculus OX=10090 GN=Plekha2 PE=1 SV=8|Pleckstrin homology domain-containing family A member 2 OS=Mus musculus OX=10090 GN=Plekha2 PE=1 SV=1	3.18678e+07	x15mo_1	soluble-lung.xlsx	15	1	Lung	Protein	Soluble
Plekha2	F8WIK5|Q9ERS5	Pleckstrin homology domain-containing family A member 2 (Fragment) OS=Mus musculus OX=10090 GN=Plekha2 PE=1 SV=8|Pleckstrin homology domain-containing family A member 2 OS=Mus musculus OX=10090 GN=Plekha2 PE=1 SV=1	3.07682e+07	x15mo_2	soluble-lung.xlsx	15	2	Lung	Protein	Soluble
Plekha2	F8WIK5|Q9ERS5	Pleckstrin homology domain-containing family A member 2 (Fragment) OS=Mus musculus OX=10090 GN=Plekha2 PE=1 SV=8|Pleckstrin homology domain-containing family A member 2 OS=Mus musculus OX=10090 GN=Plekha2 PE=1 SV=1	3.03042e+07	x15mo_3	soluble-lung.xlsx	15	3	Lung	Protein	Soluble
Plekha2	F8WIK5|Q9ERS5	Pleckstrin homology domain-containing family A member 2 (Fragment) OS=Mus musculus OX=10090 GN=Plekha2 PE=1 SV=8|Pleckstrin homology domain-containing family A member 2 OS=Mus musculus OX=10090 GN=Plekha2 PE=1 SV=1	3.18225e+07	x15mo_4	soluble-lung.xlsx	15	4	Lung	Protein	Soluble
Plekha2	F8WIK5|Q9ERS5	Pleckstrin homology domain-containing family A member 2 (Fragment) OS=Mus musculus OX=10090 GN=Plekha2 PE=1 SV=8|Pleckstrin homology domain-containing family A member 2 OS=Mus musculus OX=10090 GN=Plekha2 PE=1 SV=1	3.24291e+07	x24mo_1	soluble-lung.xlsx	24	1	Lung	Protein	Soluble
Plekha2	F8WIK5|Q9ERS5	Pleckstrin homology domain-containing family A member 2 (Fragment) OS=Mus musculus OX=10090 GN=Plekha2 PE=1 SV=8|Pleckstrin homology domain-containing family A member 2 OS=Mus musculus OX=10090 GN=Plekha2 PE=1 SV=1	3.04807e+07	x24mo_2	soluble-lung.xlsx	24	2	Lung	Protein	Soluble
Plekha2	F8WIK5|Q9ERS5	Pleckstrin homology domain-containing family A member 2 (Fragment) OS=Mus musculus OX=10090 GN=Plekha2 PE=1 SV=8|Pleckstrin homology domain-containing family A member 2 OS=Mus musculus OX=10090 GN=Plekha2 PE=1 SV=1	2.85456e+07	x24mo_3	soluble-lung.xlsx	24	3	Lung	Protein	Soluble
Plekha2	F8WIK5|Q9ERS5	Pleckstrin homology domain-containing family A member 2 (Fragment) OS=Mus musculus OX=10090 GN=Plekha2 PE=1 SV=8|Pleckstrin homology domain-containing family A member 2 OS=Mus musculus OX=10090 GN=Plekha2 PE=1 SV=1	3.03616e+07	x24mo_4	soluble-lung.xlsx	24	4	Lung	Protein	Soluble
Plekha2	F8WIK5|Q9ERS5	Pleckstrin homology domain-containing family A member 2 (Fragment) OS=Mus musculus OX=10090 GN=Plekha2 PE=1 SV=8|Pleckstrin homology domain-containing family A member 2 OS=Mus musculus OX=10090 GN=Plekha2 PE=1 SV=1	3.10496e+07	x30mo_1	soluble-lung.xlsx	30	1	Lung	Protein	Soluble
Plekha2	F8WIK5|Q9ERS5	Pleckstrin homology domain-containing family A member 2 (Fragment) OS=Mus musculus OX=10090 GN=Plekha2 PE=1 SV=8|Pleckstrin homology domain-containing family A member 2 OS=Mus musculus OX=10090 GN=Plekha2 PE=1 SV=1	3.27201e+07	x30mo_2	soluble-lung.xlsx	30	2	Lung	Protein	Soluble
Plekha2	F8WIK5|Q9ERS5	Pleckstrin homology domain-containing family A member 2 (Fragment) OS=Mus musculus OX=10090 GN=Plekha2 PE=1 SV=8|Pleckstrin homology domain-containing family A member 2 OS=Mus musculus OX=10090 GN=Plekha2 PE=1 SV=1	2.78398e+07	x30mo_3	soluble-lung.xlsx	30	3	Lung	Protein	Soluble
Plekha2	F8WIK5|Q9ERS5	Pleckstrin homology domain-containing family A member 2 (Fragment) OS=Mus musculus OX=10090 GN=Plekha2 PE=1 SV=8|Pleckstrin homology domain-containing family A member 2 OS=Mus musculus OX=10090 GN=Plekha2 PE=1 SV=1	3.39685e+07	x30mo_4	soluble-lung.xlsx	30	4	Lung	Protein	Soluble
Plekha5	A0A0N4SUU0|A0A0N4SWD7|E9Q6H8	Pleckstrin homology domain-containing, family A member 5 (Fragment) OS=Mus musculus OX=10090 GN=Plekha5 PE=1 SV=1|Pleckstrin homology domain-containing, family A member 5 OS=Mus musculus OX=10090 GN=Plekha5 PE=1 SV=1	3.04523e+07	x6mo_1	soluble-lung.xlsx	6	1	Lung	Protein	Soluble
Plekha5	A0A0N4SUU0|A0A0N4SWD7|E9Q6H8	Pleckstrin homology domain-containing, family A member 5 (Fragment) OS=Mus musculus OX=10090 GN=Plekha5 PE=1 SV=1|Pleckstrin homology domain-containing, family A member 5 OS=Mus musculus OX=10090 GN=Plekha5 PE=1 SV=1	3.09911e+07	x6mo_2	soluble-lung.xlsx	6	2	Lung	Protein	Soluble
Plekha5	A0A0N4SUU0|A0A0N4SWD7|E9Q6H8	Pleckstrin homology domain-containing, family A member 5 (Fragment) OS=Mus musculus OX=10090 GN=Plekha5 PE=1 SV=1|Pleckstrin homology domain-containing, family A member 5 OS=Mus musculus OX=10090 GN=Plekha5 PE=1 SV=1	2.83076e+07	x6mo_3	soluble-lung.xlsx	6	3	Lung	Protein	Soluble
Plekha5	A0A0N4SUU0|A0A0N4SWD7|E9Q6H8	Pleckstrin homology domain-containing, family A member 5 (Fragment) OS=Mus musculus OX=10090 GN=Plekha5 PE=1 SV=1|Pleckstrin homology domain-containing, family A member 5 OS=Mus musculus OX=10090 GN=Plekha5 PE=1 SV=1	3.05856e+07	x6mo_4	soluble-lung.xlsx	6	4	Lung	Protein	Soluble
Plekha5	A0A0N4SUU0|A0A0N4SWD7|E9Q6H8	Pleckstrin homology domain-containing, family A member 5 (Fragment) OS=Mus musculus OX=10090 GN=Plekha5 PE=1 SV=1|Pleckstrin homology domain-containing, family A member 5 OS=Mus musculus OX=10090 GN=Plekha5 PE=1 SV=1	2.72846e+07	x15mo_1	soluble-lung.xlsx	15	1	Lung	Protein	Soluble
Plekha5	A0A0N4SUU0|A0A0N4SWD7|E9Q6H8	Pleckstrin homology domain-containing, family A member 5 (Fragment) OS=Mus musculus OX=10090 GN=Plekha5 PE=1 SV=1|Pleckstrin homology domain-containing, family A member 5 OS=Mus musculus OX=10090 GN=Plekha5 PE=1 SV=1	2.5843e+07	x15mo_2	soluble-lung.xlsx	15	2	Lung	Protein	Soluble
Plekha5	A0A0N4SUU0|A0A0N4SWD7|E9Q6H8	Pleckstrin homology domain-containing, family A member 5 (Fragment) OS=Mus musculus OX=10090 GN=Plekha5 PE=1 SV=1|Pleckstrin homology domain-containing, family A member 5 OS=Mus musculus OX=10090 GN=Plekha5 PE=1 SV=1	2.4801e+07	x15mo_3	soluble-lung.xlsx	15	3	Lung	Protein	Soluble
Plekha5	A0A0N4SUU0|A0A0N4SWD7|E9Q6H8	Pleckstrin homology domain-containing, family A member 5 (Fragment) OS=Mus musculus OX=10090 GN=Plekha5 PE=1 SV=1|Pleckstrin homology domain-containing, family A member 5 OS=Mus musculus OX=10090 GN=Plekha5 PE=1 SV=1	2.53273e+07	x15mo_4	soluble-lung.xlsx	15	4	Lung	Protein	Soluble
Plekha5	A0A0N4SUU0|A0A0N4SWD7|E9Q6H8	Pleckstrin homology domain-containing, family A member 5 (Fragment) OS=Mus musculus OX=10090 GN=Plekha5 PE=1 SV=1|Pleckstrin homology domain-containing, family A member 5 OS=Mus musculus OX=10090 GN=Plekha5 PE=1 SV=1	2.22205e+07	x24mo_1	soluble-lung.xlsx	24	1	Lung	Protein	Soluble
Plekha5	A0A0N4SUU0|A0A0N4SWD7|E9Q6H8	Pleckstrin homology domain-containing, family A member 5 (Fragment) OS=Mus musculus OX=10090 GN=Plekha5 PE=1 SV=1|Pleckstrin homology domain-containing, family A member 5 OS=Mus musculus OX=10090 GN=Plekha5 PE=1 SV=1	2.32293e+07	x24mo_2	soluble-lung.xlsx	24	2	Lung	Protein	Soluble
Plekha5	A0A0N4SUU0|A0A0N4SWD7|E9Q6H8	Pleckstrin homology domain-containing, family A member 5 (Fragment) OS=Mus musculus OX=10090 GN=Plekha5 PE=1 SV=1|Pleckstrin homology domain-containing, family A member 5 OS=Mus musculus OX=10090 GN=Plekha5 PE=1 SV=1	2.30689e+07	x24mo_3	soluble-lung.xlsx	24	3	Lung	Protein	Soluble
Plekha5	A0A0N4SUU0|A0A0N4SWD7|E9Q6H8	Pleckstrin homology domain-containing, family A member 5 (Fragment) OS=Mus musculus OX=10090 GN=Plekha5 PE=1 SV=1|Pleckstrin homology domain-containing, family A member 5 OS=Mus musculus OX=10090 GN=Plekha5 PE=1 SV=1	2.19058e+07	x24mo_4	soluble-lung.xlsx	24	4	Lung	Protein	Soluble
Plekha5	A0A0N4SUU0|A0A0N4SWD7|E9Q6H8	Pleckstrin homology domain-containing, family A member 5 (Fragment) OS=Mus musculus OX=10090 GN=Plekha5 PE=1 SV=1|Pleckstrin homology domain-containing, family A member 5 OS=Mus musculus OX=10090 GN=Plekha5 PE=1 SV=1	2.13982e+07	x30mo_1	soluble-lung.xlsx	30	1	Lung	Protein	Soluble
Plekha5	A0A0N4SUU0|A0A0N4SWD7|E9Q6H8	Pleckstrin homology domain-containing, family A member 5 (Fragment) OS=Mus musculus OX=10090 GN=Plekha5 PE=1 SV=1|Pleckstrin homology domain-containing, family A member 5 OS=Mus musculus OX=10090 GN=Plekha5 PE=1 SV=1	2.26595e+07	x30mo_2	soluble-lung.xlsx	30	2	Lung	Protein	Soluble
Plekha5	A0A0N4SUU0|A0A0N4SWD7|E9Q6H8	Pleckstrin homology domain-containing, family A member 5 (Fragment) OS=Mus musculus OX=10090 GN=Plekha5 PE=1 SV=1|Pleckstrin homology domain-containing, family A member 5 OS=Mus musculus OX=10090 GN=Plekha5 PE=1 SV=1	2.31781e+07	x30mo_3	soluble-lung.xlsx	30	3	Lung	Protein	Soluble
Plekha5	A0A0N4SUU0|A0A0N4SWD7|E9Q6H8	Pleckstrin homology domain-containing, family A member 5 (Fragment) OS=Mus musculus OX=10090 GN=Plekha5 PE=1 SV=1|Pleckstrin homology domain-containing, family A member 5 OS=Mus musculus OX=10090 GN=Plekha5 PE=1 SV=1	2.00198e+07	x30mo_4	soluble-lung.xlsx	30	4	Lung	Protein	Soluble
Plekha7	A0A0U1RPA0|A0A1L1SQ79|Q3UIL6|Q3UIL6-2|Q3UIL6-3|Q3UIL6-4|Q3UIL6-5|Q3UIL6-6|S4R190	Isoform 2 of Pleckstrin homology domain-containing family A member 7 OS=Mus musculus OX=10090 GN=Plekha7|Isoform 3 of Pleckstrin homology domain-containing family A member 7 OS=Mus musculus OX=10090 GN=Plekha7|Isoform 4 of Pleckstrin homology domain-containing family A member 7 OS=Mus musculus OX=10090 GN=Plekha7|Isoform 5 of Pleckstrin homology domain-containing family A member 7 OS=Mus musculus OX=10090 GN=Plekha7|Isoform 6 of Pleckstrin homology domain-containing family A member 7 OS=Mus musculus OX=10090 GN=Plekha7|Pleckstrin homology domain-containing family A member 7 (Fragment) OS=Mus musculus OX=10090 GN=Plekha7 PE=1 SV=1|Pleckstrin homology domain-containing family A member 7 (Fragment) OS=Mus musculus OX=10090 GN=Plekha7 PE=1 SV=8|Pleckstrin homology domain-containing family A member 7 OS=Mus musculus OX=10090 GN=Plekha7 PE=1 SV=2	2.3452e+07	x6mo_1	soluble-lung.xlsx	6	1	Lung	Protein	Soluble
Plekha7	A0A0U1RPA0|A0A1L1SQ79|Q3UIL6|Q3UIL6-2|Q3UIL6-3|Q3UIL6-4|Q3UIL6-5|Q3UIL6-6|S4R190	Isoform 2 of Pleckstrin homology domain-containing family A member 7 OS=Mus musculus OX=10090 GN=Plekha7|Isoform 3 of Pleckstrin homology domain-containing family A member 7 OS=Mus musculus OX=10090 GN=Plekha7|Isoform 4 of Pleckstrin homology domain-containing family A member 7 OS=Mus musculus OX=10090 GN=Plekha7|Isoform 5 of Pleckstrin homology domain-containing family A member 7 OS=Mus musculus OX=10090 GN=Plekha7|Isoform 6 of Pleckstrin homology domain-containing family A member 7 OS=Mus musculus OX=10090 GN=Plekha7|Pleckstrin homology domain-containing family A member 7 (Fragment) OS=Mus musculus OX=10090 GN=Plekha7 PE=1 SV=1|Pleckstrin homology domain-containing family A member 7 (Fragment) OS=Mus musculus OX=10090 GN=Plekha7 PE=1 SV=8|Pleckstrin homology domain-containing family A member 7 OS=Mus musculus OX=10090 GN=Plekha7 PE=1 SV=2	2.33837e+07	x6mo_2	soluble-lung.xlsx	6	2	Lung	Protein	Soluble
Plekha7	A0A0U1RPA0|A0A1L1SQ79|Q3UIL6|Q3UIL6-2|Q3UIL6-3|Q3UIL6-4|Q3UIL6-5|Q3UIL6-6|S4R190	Isoform 2 of Pleckstrin homology domain-containing family A member 7 OS=Mus musculus OX=10090 GN=Plekha7|Isoform 3 of Pleckstrin homology domain-containing family A member 7 OS=Mus musculus OX=10090 GN=Plekha7|Isoform 4 of Pleckstrin homology domain-containing family A member 7 OS=Mus musculus OX=10090 GN=Plekha7|Isoform 5 of Pleckstrin homology domain-containing family A member 7 OS=Mus musculus OX=10090 GN=Plekha7|Isoform 6 of Pleckstrin homology domain-containing family A member 7 OS=Mus musculus OX=10090 GN=Plekha7|Pleckstrin homology domain-containing family A member 7 (Fragment) OS=Mus musculus OX=10090 GN=Plekha7 PE=1 SV=1|Pleckstrin homology domain-containing family A member 7 (Fragment) OS=Mus musculus OX=10090 GN=Plekha7 PE=1 SV=8|Pleckstrin homology domain-containing family A member 7 OS=Mus musculus OX=10090 GN=Plekha7 PE=1 SV=2	2.39491e+07	x6mo_3	soluble-lung.xlsx	6	3	Lung	Protein	Soluble
Plekha7	A0A0U1RPA0|A0A1L1SQ79|Q3UIL6|Q3UIL6-2|Q3UIL6-3|Q3UIL6-4|Q3UIL6-5|Q3UIL6-6|S4R190	Isoform 2 of Pleckstrin homology domain-containing family A member 7 OS=Mus musculus OX=10090 GN=Plekha7|Isoform 3 of Pleckstrin homology domain-containing family A member 7 OS=Mus musculus OX=10090 GN=Plekha7|Isoform 4 of Pleckstrin homology domain-containing family A member 7 OS=Mus musculus OX=10090 GN=Plekha7|Isoform 5 of Pleckstrin homology domain-containing family A member 7 OS=Mus musculus OX=10090 GN=Plekha7|Isoform 6 of Pleckstrin homology domain-containing family A member 7 OS=Mus musculus OX=10090 GN=Plekha7|Pleckstrin homology domain-containing family A member 7 (Fragment) OS=Mus musculus OX=10090 GN=Plekha7 PE=1 SV=1|Pleckstrin homology domain-containing family A member 7 (Fragment) OS=Mus musculus OX=10090 GN=Plekha7 PE=1 SV=8|Pleckstrin homology domain-containing family A member 7 OS=Mus musculus OX=10090 GN=Plekha7 PE=1 SV=2	2.39628e+07	x6mo_4	soluble-lung.xlsx	6	4	Lung	Protein	Soluble
Plekha7	A0A0U1RPA0|A0A1L1SQ79|Q3UIL6|Q3UIL6-2|Q3UIL6-3|Q3UIL6-4|Q3UIL6-5|Q3UIL6-6|S4R190	Isoform 2 of Pleckstrin homology domain-containing family A member 7 OS=Mus musculus OX=10090 GN=Plekha7|Isoform 3 of Pleckstrin homology domain-containing family A member 7 OS=Mus musculus OX=10090 GN=Plekha7|Isoform 4 of Pleckstrin homology domain-containing family A member 7 OS=Mus musculus OX=10090 GN=Plekha7|Isoform 5 of Pleckstrin homology domain-containing family A member 7 OS=Mus musculus OX=10090 GN=Plekha7|Isoform 6 of Pleckstrin homology domain-containing family A member 7 OS=Mus musculus OX=10090 GN=Plekha7|Pleckstrin homology domain-containing family A member 7 (Fragment) OS=Mus musculus OX=10090 GN=Plekha7 PE=1 SV=1|Pleckstrin homology domain-containing family A member 7 (Fragment) OS=Mus musculus OX=10090 GN=Plekha7 PE=1 SV=8|Pleckstrin homology domain-containing family A member 7 OS=Mus musculus OX=10090 GN=Plekha7 PE=1 SV=2	2.21942e+07	x15mo_1	soluble-lung.xlsx	15	1	Lung	Protein	Soluble
Plekha7	A0A0U1RPA0|A0A1L1SQ79|Q3UIL6|Q3UIL6-2|Q3UIL6-3|Q3UIL6-4|Q3UIL6-5|Q3UIL6-6|S4R190	Isoform 2 of Pleckstrin homology domain-containing family A member 7 OS=Mus musculus OX=10090 GN=Plekha7|Isoform 3 of Pleckstrin homology domain-containing family A member 7 OS=Mus musculus OX=10090 GN=Plekha7|Isoform 4 of Pleckstrin homology domain-containing family A member 7 OS=Mus musculus OX=10090 GN=Plekha7|Isoform 5 of Pleckstrin homology domain-containing family A member 7 OS=Mus musculus OX=10090 GN=Plekha7|Isoform 6 of Pleckstrin homology domain-containing family A member 7 OS=Mus musculus OX=10090 GN=Plekha7|Pleckstrin homology domain-containing family A member 7 (Fragment) OS=Mus musculus OX=10090 GN=Plekha7 PE=1 SV=1|Pleckstrin homology domain-containing family A member 7 (Fragment) OS=Mus musculus OX=10090 GN=Plekha7 PE=1 SV=8|Pleckstrin homology domain-containing family A member 7 OS=Mus musculus OX=10090 GN=Plekha7 PE=1 SV=2	2.18683e+07	x15mo_2	soluble-lung.xlsx	15	2	Lung	Protein	Soluble
Plekha7	A0A0U1RPA0|A0A1L1SQ79|Q3UIL6|Q3UIL6-2|Q3UIL6-3|Q3UIL6-4|Q3UIL6-5|Q3UIL6-6|S4R190	Isoform 2 of Pleckstrin homology domain-containing family A member 7 OS=Mus musculus OX=10090 GN=Plekha7|Isoform 3 of Pleckstrin homology domain-containing family A member 7 OS=Mus musculus OX=10090 GN=Plekha7|Isoform 4 of Pleckstrin homology domain-containing family A member 7 OS=Mus musculus OX=10090 GN=Plekha7|Isoform 5 of Pleckstrin homology domain-containing family A member 7 OS=Mus musculus OX=10090 GN=Plekha7|Isoform 6 of Pleckstrin homology domain-containing family A member 7 OS=Mus musculus OX=10090 GN=Plekha7|Pleckstrin homology domain-containing family A member 7 (Fragment) OS=Mus musculus OX=10090 GN=Plekha7 PE=1 SV=1|Pleckstrin homology domain-containing family A member 7 (Fragment) OS=Mus musculus OX=10090 GN=Plekha7 PE=1 SV=8|Pleckstrin homology domain-containing family A member 7 OS=Mus musculus OX=10090 GN=Plekha7 PE=1 SV=2	2.08547e+07	x15mo_3	soluble-lung.xlsx	15	3	Lung	Protein	Soluble
Plekha7	A0A0U1RPA0|A0A1L1SQ79|Q3UIL6|Q3UIL6-2|Q3UIL6-3|Q3UIL6-4|Q3UIL6-5|Q3UIL6-6|S4R190	Isoform 2 of Pleckstrin homology domain-containing family A member 7 OS=Mus musculus OX=10090 GN=Plekha7|Isoform 3 of Pleckstrin homology domain-containing family A member 7 OS=Mus musculus OX=10090 GN=Plekha7|Isoform 4 of Pleckstrin homology domain-containing family A member 7 OS=Mus musculus OX=10090 GN=Plekha7|Isoform 5 of Pleckstrin homology domain-containing family A member 7 OS=Mus musculus OX=10090 GN=Plekha7|Isoform 6 of Pleckstrin homology domain-containing family A member 7 OS=Mus musculus OX=10090 GN=Plekha7|Pleckstrin homology domain-containing family A member 7 (Fragment) OS=Mus musculus OX=10090 GN=Plekha7 PE=1 SV=1|Pleckstrin homology domain-containing family A member 7 (Fragment) OS=Mus musculus OX=10090 GN=Plekha7 PE=1 SV=8|Pleckstrin homology domain-containing family A member 7 OS=Mus musculus OX=10090 GN=Plekha7 PE=1 SV=2	2.2915e+07	x15mo_4	soluble-lung.xlsx	15	4	Lung	Protein	Soluble
Plekha7	A0A0U1RPA0|A0A1L1SQ79|Q3UIL6|Q3UIL6-2|Q3UIL6-3|Q3UIL6-4|Q3UIL6-5|Q3UIL6-6|S4R190	Isoform 2 of Pleckstrin homology domain-containing family A member 7 OS=Mus musculus OX=10090 GN=Plekha7|Isoform 3 of Pleckstrin homology domain-containing family A member 7 OS=Mus musculus OX=10090 GN=Plekha7|Isoform 4 of Pleckstrin homology domain-containing family A member 7 OS=Mus musculus OX=10090 GN=Plekha7|Isoform 5 of Pleckstrin homology domain-containing family A member 7 OS=Mus musculus OX=10090 GN=Plekha7|Isoform 6 of Pleckstrin homology domain-containing family A member 7 OS=Mus musculus OX=10090 GN=Plekha7|Pleckstrin homology domain-containing family A member 7 (Fragment) OS=Mus musculus OX=10090 GN=Plekha7 PE=1 SV=1|Pleckstrin homology domain-containing family A member 7 (Fragment) OS=Mus musculus OX=10090 GN=Plekha7 PE=1 SV=8|Pleckstrin homology domain-containing family A member 7 OS=Mus musculus OX=10090 GN=Plekha7 PE=1 SV=2	2.11542e+07	x24mo_1	soluble-lung.xlsx	24	1	Lung	Protein	Soluble
Plekha7	A0A0U1RPA0|A0A1L1SQ79|Q3UIL6|Q3UIL6-2|Q3UIL6-3|Q3UIL6-4|Q3UIL6-5|Q3UIL6-6|S4R190	Isoform 2 of Pleckstrin homology domain-containing family A member 7 OS=Mus musculus OX=10090 GN=Plekha7|Isoform 3 of Pleckstrin homology domain-containing family A member 7 OS=Mus musculus OX=10090 GN=Plekha7|Isoform 4 of Pleckstrin homology domain-containing family A member 7 OS=Mus musculus OX=10090 GN=Plekha7|Isoform 5 of Pleckstrin homology domain-containing family A member 7 OS=Mus musculus OX=10090 GN=Plekha7|Isoform 6 of Pleckstrin homology domain-containing family A member 7 OS=Mus musculus OX=10090 GN=Plekha7|Pleckstrin homology domain-containing family A member 7 (Fragment) OS=Mus musculus OX=10090 GN=Plekha7 PE=1 SV=1|Pleckstrin homology domain-containing family A member 7 (Fragment) OS=Mus musculus OX=10090 GN=Plekha7 PE=1 SV=8|Pleckstrin homology domain-containing family A member 7 OS=Mus musculus OX=10090 GN=Plekha7 PE=1 SV=2	2.13693e+07	x24mo_2	soluble-lung.xlsx	24	2	Lung	Protein	Soluble
Plekha7	A0A0U1RPA0|A0A1L1SQ79|Q3UIL6|Q3UIL6-2|Q3UIL6-3|Q3UIL6-4|Q3UIL6-5|Q3UIL6-6|S4R190	Isoform 2 of Pleckstrin homology domain-containing family A member 7 OS=Mus musculus OX=10090 GN=Plekha7|Isoform 3 of Pleckstrin homology domain-containing family A member 7 OS=Mus musculus OX=10090 GN=Plekha7|Isoform 4 of Pleckstrin homology domain-containing family A member 7 OS=Mus musculus OX=10090 GN=Plekha7|Isoform 5 of Pleckstrin homology domain-containing family A member 7 OS=Mus musculus OX=10090 GN=Plekha7|Isoform 6 of Pleckstrin homology domain-containing family A member 7 OS=Mus musculus OX=10090 GN=Plekha7|Pleckstrin homology domain-containing family A member 7 (Fragment) OS=Mus musculus OX=10090 GN=Plekha7 PE=1 SV=1|Pleckstrin homology domain-containing family A member 7 (Fragment) OS=Mus musculus OX=10090 GN=Plekha7 PE=1 SV=8|Pleckstrin homology domain-containing family A member 7 OS=Mus musculus OX=10090 GN=Plekha7 PE=1 SV=2	1.94249e+07	x24mo_3	soluble-lung.xlsx	24	3	Lung	Protein	Soluble
Plekha7	A0A0U1RPA0|A0A1L1SQ79|Q3UIL6|Q3UIL6-2|Q3UIL6-3|Q3UIL6-4|Q3UIL6-5|Q3UIL6-6|S4R190	Isoform 2 of Pleckstrin homology domain-containing family A member 7 OS=Mus musculus OX=10090 GN=Plekha7|Isoform 3 of Pleckstrin homology domain-containing family A member 7 OS=Mus musculus OX=10090 GN=Plekha7|Isoform 4 of Pleckstrin homology domain-containing family A member 7 OS=Mus musculus OX=10090 GN=Plekha7|Isoform 5 of Pleckstrin homology domain-containing family A member 7 OS=Mus musculus OX=10090 GN=Plekha7|Isoform 6 of Pleckstrin homology domain-containing family A member 7 OS=Mus musculus OX=10090 GN=Plekha7|Pleckstrin homology domain-containing family A member 7 (Fragment) OS=Mus musculus OX=10090 GN=Plekha7 PE=1 SV=1|Pleckstrin homology domain-containing family A member 7 (Fragment) OS=Mus musculus OX=10090 GN=Plekha7 PE=1 SV=8|Pleckstrin homology domain-containing family A member 7 OS=Mus musculus OX=10090 GN=Plekha7 PE=1 SV=2	1.92068e+07	x24mo_4	soluble-lung.xlsx	24	4	Lung	Protein	Soluble
Plekha7	A0A0U1RPA0|A0A1L1SQ79|Q3UIL6|Q3UIL6-2|Q3UIL6-3|Q3UIL6-4|Q3UIL6-5|Q3UIL6-6|S4R190	Isoform 2 of Pleckstrin homology domain-containing family A member 7 OS=Mus musculus OX=10090 GN=Plekha7|Isoform 3 of Pleckstrin homology domain-containing family A member 7 OS=Mus musculus OX=10090 GN=Plekha7|Isoform 4 of Pleckstrin homology domain-containing family A member 7 OS=Mus musculus OX=10090 GN=Plekha7|Isoform 5 of Pleckstrin homology domain-containing family A member 7 OS=Mus musculus OX=10090 GN=Plekha7|Isoform 6 of Pleckstrin homology domain-containing family A member 7 OS=Mus musculus OX=10090 GN=Plekha7|Pleckstrin homology domain-containing family A member 7 (Fragment) OS=Mus musculus OX=10090 GN=Plekha7 PE=1 SV=1|Pleckstrin homology domain-containing family A member 7 (Fragment) OS=Mus musculus OX=10090 GN=Plekha7 PE=1 SV=8|Pleckstrin homology domain-containing family A member 7 OS=Mus musculus OX=10090 GN=Plekha7 PE=1 SV=2	2.00523e+07	x30mo_1	soluble-lung.xlsx	30	1	Lung	Protein	Soluble
Plekha7	A0A0U1RPA0|A0A1L1SQ79|Q3UIL6|Q3UIL6-2|Q3UIL6-3|Q3UIL6-4|Q3UIL6-5|Q3UIL6-6|S4R190	Isoform 2 of Pleckstrin homology domain-containing family A member 7 OS=Mus musculus OX=10090 GN=Plekha7|Isoform 3 of Pleckstrin homology domain-containing family A member 7 OS=Mus musculus OX=10090 GN=Plekha7|Isoform 4 of Pleckstrin homology domain-containing family A member 7 OS=Mus musculus OX=10090 GN=Plekha7|Isoform 5 of Pleckstrin homology domain-containing family A member 7 OS=Mus musculus OX=10090 GN=Plekha7|Isoform 6 of Pleckstrin homology domain-containing family A member 7 OS=Mus musculus OX=10090 GN=Plekha7|Pleckstrin homology domain-containing family A member 7 (Fragment) OS=Mus musculus OX=10090 GN=Plekha7 PE=1 SV=1|Pleckstrin homology domain-containing family A member 7 (Fragment) OS=Mus musculus OX=10090 GN=Plekha7 PE=1 SV=8|Pleckstrin homology domain-containing family A member 7 OS=Mus musculus OX=10090 GN=Plekha7 PE=1 SV=2	2.04832e+07	x30mo_2	soluble-lung.xlsx	30	2	Lung	Protein	Soluble
Plekha7	A0A0U1RPA0|A0A1L1SQ79|Q3UIL6|Q3UIL6-2|Q3UIL6-3|Q3UIL6-4|Q3UIL6-5|Q3UIL6-6|S4R190	Isoform 2 of Pleckstrin homology domain-containing family A member 7 OS=Mus musculus OX=10090 GN=Plekha7|Isoform 3 of Pleckstrin homology domain-containing family A member 7 OS=Mus musculus OX=10090 GN=Plekha7|Isoform 4 of Pleckstrin homology domain-containing family A member 7 OS=Mus musculus OX=10090 GN=Plekha7|Isoform 5 of Pleckstrin homology domain-containing family A member 7 OS=Mus musculus OX=10090 GN=Plekha7|Isoform 6 of Pleckstrin homology domain-containing family A member 7 OS=Mus musculus OX=10090 GN=Plekha7|Pleckstrin homology domain-containing family A member 7 (Fragment) OS=Mus musculus OX=10090 GN=Plekha7 PE=1 SV=1|Pleckstrin homology domain-containing family A member 7 (Fragment) OS=Mus musculus OX=10090 GN=Plekha7 PE=1 SV=8|Pleckstrin homology domain-containing family A member 7 OS=Mus musculus OX=10090 GN=Plekha7 PE=1 SV=2	1.87651e+07	x30mo_3	soluble-lung.xlsx	30	3	Lung	Protein	Soluble
Plekha7	A0A0U1RPA0|A0A1L1SQ79|Q3UIL6|Q3UIL6-2|Q3UIL6-3|Q3UIL6-4|Q3UIL6-5|Q3UIL6-6|S4R190	Isoform 2 of Pleckstrin homology domain-containing family A member 7 OS=Mus musculus OX=10090 GN=Plekha7|Isoform 3 of Pleckstrin homology domain-containing family A member 7 OS=Mus musculus OX=10090 GN=Plekha7|Isoform 4 of Pleckstrin homology domain-containing family A member 7 OS=Mus musculus OX=10090 GN=Plekha7|Isoform 5 of Pleckstrin homology domain-containing family A member 7 OS=Mus musculus OX=10090 GN=Plekha7|Isoform 6 of Pleckstrin homology domain-containing family A member 7 OS=Mus musculus OX=10090 GN=Plekha7|Pleckstrin homology domain-containing family A member 7 (Fragment) OS=Mus musculus OX=10090 GN=Plekha7 PE=1 SV=1|Pleckstrin homology domain-containing family A member 7 (Fragment) OS=Mus musculus OX=10090 GN=Plekha7 PE=1 SV=8|Pleckstrin homology domain-containing family A member 7 OS=Mus musculus OX=10090 GN=Plekha7 PE=1 SV=2	1.96156e+07	x30mo_4	soluble-lung.xlsx	30	4	Lung	Protein	Soluble
Plekhb2	Q9QZC7|Q9QZC7-2|Q9QZC7-3	Pleckstrin homology domain-containing family B member 2 OS=Mus musculus OX=10090 GN=Plekhb2 PE=1 SV=1|Isoform 2 of Pleckstrin homology domain-containing family B member 2 OS=Mus musculus OX=10090 GN=Plekhb2|Isoform 3 of Pleckstrin homology domain-containing family B member 2 OS=Mus musculus OX=10090 GN=Plekhb2	1.62228e+07	x6mo_1	soluble-lung.xlsx	6	1	Lung	Protein	Soluble
Plekhb2	Q9QZC7|Q9QZC7-2|Q9QZC7-3	Pleckstrin homology domain-containing family B member 2 OS=Mus musculus OX=10090 GN=Plekhb2 PE=1 SV=1|Isoform 2 of Pleckstrin homology domain-containing family B member 2 OS=Mus musculus OX=10090 GN=Plekhb2|Isoform 3 of Pleckstrin homology domain-containing family B member 2 OS=Mus musculus OX=10090 GN=Plekhb2	1.56193e+07	x6mo_2	soluble-lung.xlsx	6	2	Lung	Protein	Soluble
Plekhb2	Q9QZC7|Q9QZC7-2|Q9QZC7-3	Pleckstrin homology domain-containing family B member 2 OS=Mus musculus OX=10090 GN=Plekhb2 PE=1 SV=1|Isoform 2 of Pleckstrin homology domain-containing family B member 2 OS=Mus musculus OX=10090 GN=Plekhb2|Isoform 3 of Pleckstrin homology domain-containing family B member 2 OS=Mus musculus OX=10090 GN=Plekhb2	1.49901e+07	x6mo_3	soluble-lung.xlsx	6	3	Lung	Protein	Soluble
Plekhb2	Q9QZC7|Q9QZC7-2|Q9QZC7-3	Pleckstrin homology domain-containing family B member 2 OS=Mus musculus OX=10090 GN=Plekhb2 PE=1 SV=1|Isoform 2 of Pleckstrin homology domain-containing family B member 2 OS=Mus musculus OX=10090 GN=Plekhb2|Isoform 3 of Pleckstrin homology domain-containing family B member 2 OS=Mus musculus OX=10090 GN=Plekhb2	1.57406e+07	x6mo_4	soluble-lung.xlsx	6	4	Lung	Protein	Soluble
Plekhb2	Q9QZC7|Q9QZC7-2|Q9QZC7-3	Pleckstrin homology domain-containing family B member 2 OS=Mus musculus OX=10090 GN=Plekhb2 PE=1 SV=1|Isoform 2 of Pleckstrin homology domain-containing family B member 2 OS=Mus musculus OX=10090 GN=Plekhb2|Isoform 3 of Pleckstrin homology domain-containing family B member 2 OS=Mus musculus OX=10090 GN=Plekhb2	1.75583e+07	x15mo_1	soluble-lung.xlsx	15	1	Lung	Protein	Soluble
Plekhb2	Q9QZC7|Q9QZC7-2|Q9QZC7-3	Pleckstrin homology domain-containing family B member 2 OS=Mus musculus OX=10090 GN=Plekhb2 PE=1 SV=1|Isoform 2 of Pleckstrin homology domain-containing family B member 2 OS=Mus musculus OX=10090 GN=Plekhb2|Isoform 3 of Pleckstrin homology domain-containing family B member 2 OS=Mus musculus OX=10090 GN=Plekhb2	1.91864e+07	x15mo_2	soluble-lung.xlsx	15	2	Lung	Protein	Soluble
Plekhb2	Q9QZC7|Q9QZC7-2|Q9QZC7-3	Pleckstrin homology domain-containing family B member 2 OS=Mus musculus OX=10090 GN=Plekhb2 PE=1 SV=1|Isoform 2 of Pleckstrin homology domain-containing family B member 2 OS=Mus musculus OX=10090 GN=Plekhb2|Isoform 3 of Pleckstrin homology domain-containing family B member 2 OS=Mus musculus OX=10090 GN=Plekhb2	2.15014e+07	x15mo_3	soluble-lung.xlsx	15	3	Lung	Protein	Soluble
Plekhb2	Q9QZC7|Q9QZC7-2|Q9QZC7-3	Pleckstrin homology domain-containing family B member 2 OS=Mus musculus OX=10090 GN=Plekhb2 PE=1 SV=1|Isoform 2 of Pleckstrin homology domain-containing family B member 2 OS=Mus musculus OX=10090 GN=Plekhb2|Isoform 3 of Pleckstrin homology domain-containing family B member 2 OS=Mus musculus OX=10090 GN=Plekhb2	1.96698e+07	x15mo_4	soluble-lung.xlsx	15	4	Lung	Protein	Soluble
Plekhb2	Q9QZC7|Q9QZC7-2|Q9QZC7-3	Pleckstrin homology domain-containing family B member 2 OS=Mus musculus OX=10090 GN=Plekhb2 PE=1 SV=1|Isoform 2 of Pleckstrin homology domain-containing family B member 2 OS=Mus musculus OX=10090 GN=Plekhb2|Isoform 3 of Pleckstrin homology domain-containing family B member 2 OS=Mus musculus OX=10090 GN=Plekhb2	1.68066e+07	x24mo_1	soluble-lung.xlsx	24	1	Lung	Protein	Soluble
Plekhb2	Q9QZC7|Q9QZC7-2|Q9QZC7-3	Pleckstrin homology domain-containing family B member 2 OS=Mus musculus OX=10090 GN=Plekhb2 PE=1 SV=1|Isoform 2 of Pleckstrin homology domain-containing family B member 2 OS=Mus musculus OX=10090 GN=Plekhb2|Isoform 3 of Pleckstrin homology domain-containing family B member 2 OS=Mus musculus OX=10090 GN=Plekhb2	2.07679e+07	x24mo_2	soluble-lung.xlsx	24	2	Lung	Protein	Soluble
Plekhb2	Q9QZC7|Q9QZC7-2|Q9QZC7-3	Pleckstrin homology domain-containing family B member 2 OS=Mus musculus OX=10090 GN=Plekhb2 PE=1 SV=1|Isoform 2 of Pleckstrin homology domain-containing family B member 2 OS=Mus musculus OX=10090 GN=Plekhb2|Isoform 3 of Pleckstrin homology domain-containing family B member 2 OS=Mus musculus OX=10090 GN=Plekhb2	2.401e+07	x24mo_3	soluble-lung.xlsx	24	3	Lung	Protein	Soluble
Plekhb2	Q9QZC7|Q9QZC7-2|Q9QZC7-3	Pleckstrin homology domain-containing family B member 2 OS=Mus musculus OX=10090 GN=Plekhb2 PE=1 SV=1|Isoform 2 of Pleckstrin homology domain-containing family B member 2 OS=Mus musculus OX=10090 GN=Plekhb2|Isoform 3 of Pleckstrin homology domain-containing family B member 2 OS=Mus musculus OX=10090 GN=Plekhb2	1.96549e+07	x24mo_4	soluble-lung.xlsx	24	4	Lung	Protein	Soluble
Plekhb2	Q9QZC7|Q9QZC7-2|Q9QZC7-3	Pleckstrin homology domain-containing family B member 2 OS=Mus musculus OX=10090 GN=Plekhb2 PE=1 SV=1|Isoform 2 of Pleckstrin homology domain-containing family B member 2 OS=Mus musculus OX=10090 GN=Plekhb2|Isoform 3 of Pleckstrin homology domain-containing family B member 2 OS=Mus musculus OX=10090 GN=Plekhb2	2.2674e+07	x30mo_1	soluble-lung.xlsx	30	1	Lung	Protein	Soluble
Plekhb2	Q9QZC7|Q9QZC7-2|Q9QZC7-3	Pleckstrin homology domain-containing family B member 2 OS=Mus musculus OX=10090 GN=Plekhb2 PE=1 SV=1|Isoform 2 of Pleckstrin homology domain-containing family B member 2 OS=Mus musculus OX=10090 GN=Plekhb2|Isoform 3 of Pleckstrin homology domain-containing family B member 2 OS=Mus musculus OX=10090 GN=Plekhb2	2.43007e+07	x30mo_2	soluble-lung.xlsx	30	2	Lung	Protein	Soluble
Plekhb2	Q9QZC7|Q9QZC7-2|Q9QZC7-3	Pleckstrin homology domain-containing family B member 2 OS=Mus musculus OX=10090 GN=Plekhb2 PE=1 SV=1|Isoform 2 of Pleckstrin homology domain-containing family B member 2 OS=Mus musculus OX=10090 GN=Plekhb2|Isoform 3 of Pleckstrin homology domain-containing family B member 2 OS=Mus musculus OX=10090 GN=Plekhb2	2.62682e+07	x30mo_3	soluble-lung.xlsx	30	3	Lung	Protein	Soluble
Plekhb2	Q9QZC7|Q9QZC7-2|Q9QZC7-3	Pleckstrin homology domain-containing family B member 2 OS=Mus musculus OX=10090 GN=Plekhb2 PE=1 SV=1|Isoform 2 of Pleckstrin homology domain-containing family B member 2 OS=Mus musculus OX=10090 GN=Plekhb2|Isoform 3 of Pleckstrin homology domain-containing family B member 2 OS=Mus musculus OX=10090 GN=Plekhb2	2.0563e+07	x30mo_4	soluble-lung.xlsx	30	4	Lung	Protein	Soluble
Plekhf2	A8Y5N8|Q91WB4	Pleckstrin homology domain-containing family F member 2 (Fragment) OS=Mus musculus OX=10090 GN=Plekhf2 PE=1 SV=1|Pleckstrin homology domain-containing family F member 2 OS=Mus musculus OX=10090 GN=Plekhf2 PE=1 SV=1	2.35312e+07	x6mo_1	soluble-lung.xlsx	6	1	Lung	Protein	Soluble
Plekhf2	A8Y5N8|Q91WB4	Pleckstrin homology domain-containing family F member 2 (Fragment) OS=Mus musculus OX=10090 GN=Plekhf2 PE=1 SV=1|Pleckstrin homology domain-containing family F member 2 OS=Mus musculus OX=10090 GN=Plekhf2 PE=1 SV=1	2.20435e+07	x6mo_2	soluble-lung.xlsx	6	2	Lung	Protein	Soluble
Plekhf2	A8Y5N8|Q91WB4	Pleckstrin homology domain-containing family F member 2 (Fragment) OS=Mus musculus OX=10090 GN=Plekhf2 PE=1 SV=1|Pleckstrin homology domain-containing family F member 2 OS=Mus musculus OX=10090 GN=Plekhf2 PE=1 SV=1	2.31452e+07	x6mo_3	soluble-lung.xlsx	6	3	Lung	Protein	Soluble
Plekhf2	A8Y5N8|Q91WB4	Pleckstrin homology domain-containing family F member 2 (Fragment) OS=Mus musculus OX=10090 GN=Plekhf2 PE=1 SV=1|Pleckstrin homology domain-containing family F member 2 OS=Mus musculus OX=10090 GN=Plekhf2 PE=1 SV=1	2.2969e+07	x6mo_4	soluble-lung.xlsx	6	4	Lung	Protein	Soluble
Plekhf2	A8Y5N8|Q91WB4	Pleckstrin homology domain-containing family F member 2 (Fragment) OS=Mus musculus OX=10090 GN=Plekhf2 PE=1 SV=1|Pleckstrin homology domain-containing family F member 2 OS=Mus musculus OX=10090 GN=Plekhf2 PE=1 SV=1	2.28439e+07	x15mo_1	soluble-lung.xlsx	15	1	Lung	Protein	Soluble
Plekhf2	A8Y5N8|Q91WB4	Pleckstrin homology domain-containing family F member 2 (Fragment) OS=Mus musculus OX=10090 GN=Plekhf2 PE=1 SV=1|Pleckstrin homology domain-containing family F member 2 OS=Mus musculus OX=10090 GN=Plekhf2 PE=1 SV=1	2.16199e+07	x15mo_2	soluble-lung.xlsx	15	2	Lung	Protein	Soluble
Plekhf2	A8Y5N8|Q91WB4	Pleckstrin homology domain-containing family F member 2 (Fragment) OS=Mus musculus OX=10090 GN=Plekhf2 PE=1 SV=1|Pleckstrin homology domain-containing family F member 2 OS=Mus musculus OX=10090 GN=Plekhf2 PE=1 SV=1	2.33789e+07	x15mo_3	soluble-lung.xlsx	15	3	Lung	Protein	Soluble
Plekhf2	A8Y5N8|Q91WB4	Pleckstrin homology domain-containing family F member 2 (Fragment) OS=Mus musculus OX=10090 GN=Plekhf2 PE=1 SV=1|Pleckstrin homology domain-containing family F member 2 OS=Mus musculus OX=10090 GN=Plekhf2 PE=1 SV=1	2.31027e+07	x15mo_4	soluble-lung.xlsx	15	4	Lung	Protein	Soluble
Plekhf2	A8Y5N8|Q91WB4	Pleckstrin homology domain-containing family F member 2 (Fragment) OS=Mus musculus OX=10090 GN=Plekhf2 PE=1 SV=1|Pleckstrin homology domain-containing family F member 2 OS=Mus musculus OX=10090 GN=Plekhf2 PE=1 SV=1	2.2798e+07	x24mo_1	soluble-lung.xlsx	24	1	Lung	Protein	Soluble
Plekhf2	A8Y5N8|Q91WB4	Pleckstrin homology domain-containing family F member 2 (Fragment) OS=Mus musculus OX=10090 GN=Plekhf2 PE=1 SV=1|Pleckstrin homology domain-containing family F member 2 OS=Mus musculus OX=10090 GN=Plekhf2 PE=1 SV=1	2.40245e+07	x24mo_2	soluble-lung.xlsx	24	2	Lung	Protein	Soluble
Plekhf2	A8Y5N8|Q91WB4	Pleckstrin homology domain-containing family F member 2 (Fragment) OS=Mus musculus OX=10090 GN=Plekhf2 PE=1 SV=1|Pleckstrin homology domain-containing family F member 2 OS=Mus musculus OX=10090 GN=Plekhf2 PE=1 SV=1	2.42707e+07	x24mo_3	soluble-lung.xlsx	24	3	Lung	Protein	Soluble
Plekhf2	A8Y5N8|Q91WB4	Pleckstrin homology domain-containing family F member 2 (Fragment) OS=Mus musculus OX=10090 GN=Plekhf2 PE=1 SV=1|Pleckstrin homology domain-containing family F member 2 OS=Mus musculus OX=10090 GN=Plekhf2 PE=1 SV=1	2.28787e+07	x24mo_4	soluble-lung.xlsx	24	4	Lung	Protein	Soluble
Plekhf2	A8Y5N8|Q91WB4	Pleckstrin homology domain-containing family F member 2 (Fragment) OS=Mus musculus OX=10090 GN=Plekhf2 PE=1 SV=1|Pleckstrin homology domain-containing family F member 2 OS=Mus musculus OX=10090 GN=Plekhf2 PE=1 SV=1	2.46963e+07	x30mo_1	soluble-lung.xlsx	30	1	Lung	Protein	Soluble
Plekhf2	A8Y5N8|Q91WB4	Pleckstrin homology domain-containing family F member 2 (Fragment) OS=Mus musculus OX=10090 GN=Plekhf2 PE=1 SV=1|Pleckstrin homology domain-containing family F member 2 OS=Mus musculus OX=10090 GN=Plekhf2 PE=1 SV=1	2.44875e+07	x30mo_2	soluble-lung.xlsx	30	2	Lung	Protein	Soluble
Plekhf2	A8Y5N8|Q91WB4	Pleckstrin homology domain-containing family F member 2 (Fragment) OS=Mus musculus OX=10090 GN=Plekhf2 PE=1 SV=1|Pleckstrin homology domain-containing family F member 2 OS=Mus musculus OX=10090 GN=Plekhf2 PE=1 SV=1	2.37128e+07	x30mo_3	soluble-lung.xlsx	30	3	Lung	Protein	Soluble
Plekhf2	A8Y5N8|Q91WB4	Pleckstrin homology domain-containing family F member 2 (Fragment) OS=Mus musculus OX=10090 GN=Plekhf2 PE=1 SV=1|Pleckstrin homology domain-containing family F member 2 OS=Mus musculus OX=10090 GN=Plekhf2 PE=1 SV=1	2.46019e+07	x30mo_4	soluble-lung.xlsx	30	4	Lung	Protein	Soluble
Plekho2	Q8K124	Pleckstrin homology domain-containing family O member 2 OS=Mus musculus OX=10090 GN=Plekho2 PE=1 SV=1	5.22491e+07	x6mo_1	soluble-lung.xlsx	6	1	Lung	Protein	Soluble
Plekho2	Q8K124	Pleckstrin homology domain-containing family O member 2 OS=Mus musculus OX=10090 GN=Plekho2 PE=1 SV=1	4.95062e+07	x6mo_2	soluble-lung.xlsx	6	2	Lung	Protein	Soluble
Plekho2	Q8K124	Pleckstrin homology domain-containing family O member 2 OS=Mus musculus OX=10090 GN=Plekho2 PE=1 SV=1	5.16211e+07	x6mo_3	soluble-lung.xlsx	6	3	Lung	Protein	Soluble
Plekho2	Q8K124	Pleckstrin homology domain-containing family O member 2 OS=Mus musculus OX=10090 GN=Plekho2 PE=1 SV=1	4.72608e+07	x6mo_4	soluble-lung.xlsx	6	4	Lung	Protein	Soluble
Plekho2	Q8K124	Pleckstrin homology domain-containing family O member 2 OS=Mus musculus OX=10090 GN=Plekho2 PE=1 SV=1	5.81188e+07	x15mo_1	soluble-lung.xlsx	15	1	Lung	Protein	Soluble
Plekho2	Q8K124	Pleckstrin homology domain-containing family O member 2 OS=Mus musculus OX=10090 GN=Plekho2 PE=1 SV=1	5.62703e+07	x15mo_2	soluble-lung.xlsx	15	2	Lung	Protein	Soluble
Plekho2	Q8K124	Pleckstrin homology domain-containing family O member 2 OS=Mus musculus OX=10090 GN=Plekho2 PE=1 SV=1	5.28217e+07	x15mo_3	soluble-lung.xlsx	15	3	Lung	Protein	Soluble
Plekho2	Q8K124	Pleckstrin homology domain-containing family O member 2 OS=Mus musculus OX=10090 GN=Plekho2 PE=1 SV=1	4.95906e+07	x15mo_4	soluble-lung.xlsx	15	4	Lung	Protein	Soluble
Plekho2	Q8K124	Pleckstrin homology domain-containing family O member 2 OS=Mus musculus OX=10090 GN=Plekho2 PE=1 SV=1	7.87129e+07	x24mo_1	soluble-lung.xlsx	24	1	Lung	Protein	Soluble
Plekho2	Q8K124	Pleckstrin homology domain-containing family O member 2 OS=Mus musculus OX=10090 GN=Plekho2 PE=1 SV=1	7.28024e+07	x24mo_2	soluble-lung.xlsx	24	2	Lung	Protein	Soluble
Plekho2	Q8K124	Pleckstrin homology domain-containing family O member 2 OS=Mus musculus OX=10090 GN=Plekho2 PE=1 SV=1	6.27128e+07	x24mo_3	soluble-lung.xlsx	24	3	Lung	Protein	Soluble
Plekho2	Q8K124	Pleckstrin homology domain-containing family O member 2 OS=Mus musculus OX=10090 GN=Plekho2 PE=1 SV=1	5.52517e+07	x24mo_4	soluble-lung.xlsx	24	4	Lung	Protein	Soluble
Plekho2	Q8K124	Pleckstrin homology domain-containing family O member 2 OS=Mus musculus OX=10090 GN=Plekho2 PE=1 SV=1	6.4439e+07	x30mo_1	soluble-lung.xlsx	30	1	Lung	Protein	Soluble
Plekho2	Q8K124	Pleckstrin homology domain-containing family O member 2 OS=Mus musculus OX=10090 GN=Plekho2 PE=1 SV=1	6.77157e+07	x30mo_2	soluble-lung.xlsx	30	2	Lung	Protein	Soluble
Plekho2	Q8K124	Pleckstrin homology domain-containing family O member 2 OS=Mus musculus OX=10090 GN=Plekho2 PE=1 SV=1	5.85987e+07	x30mo_3	soluble-lung.xlsx	30	3	Lung	Protein	Soluble
Plekho2	Q8K124	Pleckstrin homology domain-containing family O member 2 OS=Mus musculus OX=10090 GN=Plekho2 PE=1 SV=1	7.99958e+07	x30mo_4	soluble-lung.xlsx	30	4	Lung	Protein	Soluble
Plg	P20918	Plasminogen OS=Mus musculus OX=10090 GN=Plg PE=1 SV=3	2.13935e+08	x6mo_1	soluble-lung.xlsx	6	1	Lung	Protein	Soluble
Plg	P20918	Plasminogen OS=Mus musculus OX=10090 GN=Plg PE=1 SV=3	1.9412e+08	x6mo_2	soluble-lung.xlsx	6	2	Lung	Protein	Soluble
Plg	P20918	Plasminogen OS=Mus musculus OX=10090 GN=Plg PE=1 SV=3	1.89402e+08	x6mo_3	soluble-lung.xlsx	6	3	Lung	Protein	Soluble
Plg	P20918	Plasminogen OS=Mus musculus OX=10090 GN=Plg PE=1 SV=3	1.73077e+08	x6mo_4	soluble-lung.xlsx	6	4	Lung	Protein	Soluble
Plg	P20918	Plasminogen OS=Mus musculus OX=10090 GN=Plg PE=1 SV=3	1.85144e+08	x15mo_1	soluble-lung.xlsx	15	1	Lung	Protein	Soluble
Plg	P20918	Plasminogen OS=Mus musculus OX=10090 GN=Plg PE=1 SV=3	1.90321e+08	x15mo_2	soluble-lung.xlsx	15	2	Lung	Protein	Soluble
Plg	P20918	Plasminogen OS=Mus musculus OX=10090 GN=Plg PE=1 SV=3	1.99366e+08	x15mo_3	soluble-lung.xlsx	15	3	Lung	Protein	Soluble
Plg	P20918	Plasminogen OS=Mus musculus OX=10090 GN=Plg PE=1 SV=3	2.01429e+08	x15mo_4	soluble-lung.xlsx	15	4	Lung	Protein	Soluble
Plg	P20918	Plasminogen OS=Mus musculus OX=10090 GN=Plg PE=1 SV=3	1.76384e+08	x24mo_1	soluble-lung.xlsx	24	1	Lung	Protein	Soluble
Plg	P20918	Plasminogen OS=Mus musculus OX=10090 GN=Plg PE=1 SV=3	1.79088e+08	x24mo_2	soluble-lung.xlsx	24	2	Lung	Protein	Soluble
Plg	P20918	Plasminogen OS=Mus musculus OX=10090 GN=Plg PE=1 SV=3	1.94936e+08	x24mo_3	soluble-lung.xlsx	24	3	Lung	Protein	Soluble
Plg	P20918	Plasminogen OS=Mus musculus OX=10090 GN=Plg PE=1 SV=3	1.76522e+08	x24mo_4	soluble-lung.xlsx	24	4	Lung	Protein	Soluble
Plg	P20918	Plasminogen OS=Mus musculus OX=10090 GN=Plg PE=1 SV=3	1.82404e+08	x30mo_1	soluble-lung.xlsx	30	1	Lung	Protein	Soluble
Plg	P20918	Plasminogen OS=Mus musculus OX=10090 GN=Plg PE=1 SV=3	1.88008e+08	x30mo_2	soluble-lung.xlsx	30	2	Lung	Protein	Soluble
Plg	P20918	Plasminogen OS=Mus musculus OX=10090 GN=Plg PE=1 SV=3	1.7811e+08	x30mo_3	soluble-lung.xlsx	30	3	Lung	Protein	Soluble
Plg	P20918	Plasminogen OS=Mus musculus OX=10090 GN=Plg PE=1 SV=3	2.03165e+08	x30mo_4	soluble-lung.xlsx	30	4	Lung	Protein	Soluble
Plin1	A0A0U1RNP7|Q8CGN5|Q8CGN5-2	Isoform 2 of Perilipin-1 OS=Mus musculus OX=10090 GN=Plin1|Perilipin-1 (Fragment) OS=Mus musculus OX=10090 GN=Plin1 PE=1 SV=1|Perilipin-1 OS=Mus musculus OX=10090 GN=Plin1 PE=1 SV=2	3.2311e+07	x6mo_1	soluble-lung.xlsx	6	1	Lung	Protein	Soluble
Plin1	A0A0U1RNP7|Q8CGN5|Q8CGN5-2	Isoform 2 of Perilipin-1 OS=Mus musculus OX=10090 GN=Plin1|Perilipin-1 (Fragment) OS=Mus musculus OX=10090 GN=Plin1 PE=1 SV=1|Perilipin-1 OS=Mus musculus OX=10090 GN=Plin1 PE=1 SV=2	3.97154e+07	x6mo_2	soluble-lung.xlsx	6	2	Lung	Protein	Soluble
Plin1	A0A0U1RNP7|Q8CGN5|Q8CGN5-2	Isoform 2 of Perilipin-1 OS=Mus musculus OX=10090 GN=Plin1|Perilipin-1 (Fragment) OS=Mus musculus OX=10090 GN=Plin1 PE=1 SV=1|Perilipin-1 OS=Mus musculus OX=10090 GN=Plin1 PE=1 SV=2	4.07136e+07	x6mo_3	soluble-lung.xlsx	6	3	Lung	Protein	Soluble
Plin1	A0A0U1RNP7|Q8CGN5|Q8CGN5-2	Isoform 2 of Perilipin-1 OS=Mus musculus OX=10090 GN=Plin1|Perilipin-1 (Fragment) OS=Mus musculus OX=10090 GN=Plin1 PE=1 SV=1|Perilipin-1 OS=Mus musculus OX=10090 GN=Plin1 PE=1 SV=2	3.24568e+07	x6mo_4	soluble-lung.xlsx	6	4	Lung	Protein	Soluble
Plin1	A0A0U1RNP7|Q8CGN5|Q8CGN5-2	Isoform 2 of Perilipin-1 OS=Mus musculus OX=10090 GN=Plin1|Perilipin-1 (Fragment) OS=Mus musculus OX=10090 GN=Plin1 PE=1 SV=1|Perilipin-1 OS=Mus musculus OX=10090 GN=Plin1 PE=1 SV=2	2.95328e+07	x15mo_1	soluble-lung.xlsx	15	1	Lung	Protein	Soluble
Plin1	A0A0U1RNP7|Q8CGN5|Q8CGN5-2	Isoform 2 of Perilipin-1 OS=Mus musculus OX=10090 GN=Plin1|Perilipin-1 (Fragment) OS=Mus musculus OX=10090 GN=Plin1 PE=1 SV=1|Perilipin-1 OS=Mus musculus OX=10090 GN=Plin1 PE=1 SV=2	3.33908e+07	x15mo_2	soluble-lung.xlsx	15	2	Lung	Protein	Soluble
Plin1	A0A0U1RNP7|Q8CGN5|Q8CGN5-2	Isoform 2 of Perilipin-1 OS=Mus musculus OX=10090 GN=Plin1|Perilipin-1 (Fragment) OS=Mus musculus OX=10090 GN=Plin1 PE=1 SV=1|Perilipin-1 OS=Mus musculus OX=10090 GN=Plin1 PE=1 SV=2	3.13196e+07	x15mo_3	soluble-lung.xlsx	15	3	Lung	Protein	Soluble
Plin1	A0A0U1RNP7|Q8CGN5|Q8CGN5-2	Isoform 2 of Perilipin-1 OS=Mus musculus OX=10090 GN=Plin1|Perilipin-1 (Fragment) OS=Mus musculus OX=10090 GN=Plin1 PE=1 SV=1|Perilipin-1 OS=Mus musculus OX=10090 GN=Plin1 PE=1 SV=2	3.32042e+07	x15mo_4	soluble-lung.xlsx	15	4	Lung	Protein	Soluble
Plin1	A0A0U1RNP7|Q8CGN5|Q8CGN5-2	Isoform 2 of Perilipin-1 OS=Mus musculus OX=10090 GN=Plin1|Perilipin-1 (Fragment) OS=Mus musculus OX=10090 GN=Plin1 PE=1 SV=1|Perilipin-1 OS=Mus musculus OX=10090 GN=Plin1 PE=1 SV=2	2.99538e+07	x24mo_1	soluble-lung.xlsx	24	1	Lung	Protein	Soluble
Plin1	A0A0U1RNP7|Q8CGN5|Q8CGN5-2	Isoform 2 of Perilipin-1 OS=Mus musculus OX=10090 GN=Plin1|Perilipin-1 (Fragment) OS=Mus musculus OX=10090 GN=Plin1 PE=1 SV=1|Perilipin-1 OS=Mus musculus OX=10090 GN=Plin1 PE=1 SV=2	1.80954e+07	x24mo_2	soluble-lung.xlsx	24	2	Lung	Protein	Soluble
Plin1	A0A0U1RNP7|Q8CGN5|Q8CGN5-2	Isoform 2 of Perilipin-1 OS=Mus musculus OX=10090 GN=Plin1|Perilipin-1 (Fragment) OS=Mus musculus OX=10090 GN=Plin1 PE=1 SV=1|Perilipin-1 OS=Mus musculus OX=10090 GN=Plin1 PE=1 SV=2	2.93887e+07	x24mo_3	soluble-lung.xlsx	24	3	Lung	Protein	Soluble
Plin1	A0A0U1RNP7|Q8CGN5|Q8CGN5-2	Isoform 2 of Perilipin-1 OS=Mus musculus OX=10090 GN=Plin1|Perilipin-1 (Fragment) OS=Mus musculus OX=10090 GN=Plin1 PE=1 SV=1|Perilipin-1 OS=Mus musculus OX=10090 GN=Plin1 PE=1 SV=2	3.64732e+07	x24mo_4	soluble-lung.xlsx	24	4	Lung	Protein	Soluble
Plin1	A0A0U1RNP7|Q8CGN5|Q8CGN5-2	Isoform 2 of Perilipin-1 OS=Mus musculus OX=10090 GN=Plin1|Perilipin-1 (Fragment) OS=Mus musculus OX=10090 GN=Plin1 PE=1 SV=1|Perilipin-1 OS=Mus musculus OX=10090 GN=Plin1 PE=1 SV=2	2.64095e+07	x30mo_1	soluble-lung.xlsx	30	1	Lung	Protein	Soluble
Plin1	A0A0U1RNP7|Q8CGN5|Q8CGN5-2	Isoform 2 of Perilipin-1 OS=Mus musculus OX=10090 GN=Plin1|Perilipin-1 (Fragment) OS=Mus musculus OX=10090 GN=Plin1 PE=1 SV=1|Perilipin-1 OS=Mus musculus OX=10090 GN=Plin1 PE=1 SV=2	1.63577e+07	x30mo_2	soluble-lung.xlsx	30	2	Lung	Protein	Soluble
Plin1	A0A0U1RNP7|Q8CGN5|Q8CGN5-2	Isoform 2 of Perilipin-1 OS=Mus musculus OX=10090 GN=Plin1|Perilipin-1 (Fragment) OS=Mus musculus OX=10090 GN=Plin1 PE=1 SV=1|Perilipin-1 OS=Mus musculus OX=10090 GN=Plin1 PE=1 SV=2	3.0295e+07	x30mo_3	soluble-lung.xlsx	30	3	Lung	Protein	Soluble
Plin1	A0A0U1RNP7|Q8CGN5|Q8CGN5-2	Isoform 2 of Perilipin-1 OS=Mus musculus OX=10090 GN=Plin1|Perilipin-1 (Fragment) OS=Mus musculus OX=10090 GN=Plin1 PE=1 SV=1|Perilipin-1 OS=Mus musculus OX=10090 GN=Plin1 PE=1 SV=2	2.25861e+07	x30mo_4	soluble-lung.xlsx	30	4	Lung	Protein	Soluble
Plin2	B1AXR3|P43883	Perilipin-2 (Fragment) OS=Mus musculus OX=10090 GN=Plin2 PE=1 SV=1|Perilipin-2 OS=Mus musculus OX=10090 GN=Plin2 PE=1 SV=2	3.83904e+07	x6mo_1	soluble-lung.xlsx	6	1	Lung	Protein	Soluble
Plin2	B1AXR3|P43883	Perilipin-2 (Fragment) OS=Mus musculus OX=10090 GN=Plin2 PE=1 SV=1|Perilipin-2 OS=Mus musculus OX=10090 GN=Plin2 PE=1 SV=2	3.90135e+07	x6mo_2	soluble-lung.xlsx	6	2	Lung	Protein	Soluble
Plin2	B1AXR3|P43883	Perilipin-2 (Fragment) OS=Mus musculus OX=10090 GN=Plin2 PE=1 SV=1|Perilipin-2 OS=Mus musculus OX=10090 GN=Plin2 PE=1 SV=2	3.98934e+07	x6mo_3	soluble-lung.xlsx	6	3	Lung	Protein	Soluble
Plin2	B1AXR3|P43883	Perilipin-2 (Fragment) OS=Mus musculus OX=10090 GN=Plin2 PE=1 SV=1|Perilipin-2 OS=Mus musculus OX=10090 GN=Plin2 PE=1 SV=2	3.84346e+07	x6mo_4	soluble-lung.xlsx	6	4	Lung	Protein	Soluble
Plin2	B1AXR3|P43883	Perilipin-2 (Fragment) OS=Mus musculus OX=10090 GN=Plin2 PE=1 SV=1|Perilipin-2 OS=Mus musculus OX=10090 GN=Plin2 PE=1 SV=2	4.22091e+07	x15mo_1	soluble-lung.xlsx	15	1	Lung	Protein	Soluble
Plin2	B1AXR3|P43883	Perilipin-2 (Fragment) OS=Mus musculus OX=10090 GN=Plin2 PE=1 SV=1|Perilipin-2 OS=Mus musculus OX=10090 GN=Plin2 PE=1 SV=2	4.20987e+07	x15mo_2	soluble-lung.xlsx	15	2	Lung	Protein	Soluble
Plin2	B1AXR3|P43883	Perilipin-2 (Fragment) OS=Mus musculus OX=10090 GN=Plin2 PE=1 SV=1|Perilipin-2 OS=Mus musculus OX=10090 GN=Plin2 PE=1 SV=2	4.22217e+07	x15mo_3	soluble-lung.xlsx	15	3	Lung	Protein	Soluble
Plin2	B1AXR3|P43883	Perilipin-2 (Fragment) OS=Mus musculus OX=10090 GN=Plin2 PE=1 SV=1|Perilipin-2 OS=Mus musculus OX=10090 GN=Plin2 PE=1 SV=2	4.16893e+07	x15mo_4	soluble-lung.xlsx	15	4	Lung	Protein	Soluble
Plin2	B1AXR3|P43883	Perilipin-2 (Fragment) OS=Mus musculus OX=10090 GN=Plin2 PE=1 SV=1|Perilipin-2 OS=Mus musculus OX=10090 GN=Plin2 PE=1 SV=2	4.2571e+07	x24mo_1	soluble-lung.xlsx	24	1	Lung	Protein	Soluble
Plin2	B1AXR3|P43883	Perilipin-2 (Fragment) OS=Mus musculus OX=10090 GN=Plin2 PE=1 SV=1|Perilipin-2 OS=Mus musculus OX=10090 GN=Plin2 PE=1 SV=2	3.53168e+07	x24mo_2	soluble-lung.xlsx	24	2	Lung	Protein	Soluble
Plin2	B1AXR3|P43883	Perilipin-2 (Fragment) OS=Mus musculus OX=10090 GN=Plin2 PE=1 SV=1|Perilipin-2 OS=Mus musculus OX=10090 GN=Plin2 PE=1 SV=2	3.27332e+07	x24mo_3	soluble-lung.xlsx	24	3	Lung	Protein	Soluble
Plin2	B1AXR3|P43883	Perilipin-2 (Fragment) OS=Mus musculus OX=10090 GN=Plin2 PE=1 SV=1|Perilipin-2 OS=Mus musculus OX=10090 GN=Plin2 PE=1 SV=2	3.62146e+07	x24mo_4	soluble-lung.xlsx	24	4	Lung	Protein	Soluble
Plin2	B1AXR3|P43883	Perilipin-2 (Fragment) OS=Mus musculus OX=10090 GN=Plin2 PE=1 SV=1|Perilipin-2 OS=Mus musculus OX=10090 GN=Plin2 PE=1 SV=2	3.92683e+07	x30mo_1	soluble-lung.xlsx	30	1	Lung	Protein	Soluble
Plin2	B1AXR3|P43883	Perilipin-2 (Fragment) OS=Mus musculus OX=10090 GN=Plin2 PE=1 SV=1|Perilipin-2 OS=Mus musculus OX=10090 GN=Plin2 PE=1 SV=2	4.27833e+07	x30mo_2	soluble-lung.xlsx	30	2	Lung	Protein	Soluble
Plin2	B1AXR3|P43883	Perilipin-2 (Fragment) OS=Mus musculus OX=10090 GN=Plin2 PE=1 SV=1|Perilipin-2 OS=Mus musculus OX=10090 GN=Plin2 PE=1 SV=2	3.57434e+07	x30mo_3	soluble-lung.xlsx	30	3	Lung	Protein	Soluble
Plin2	B1AXR3|P43883	Perilipin-2 (Fragment) OS=Mus musculus OX=10090 GN=Plin2 PE=1 SV=1|Perilipin-2 OS=Mus musculus OX=10090 GN=Plin2 PE=1 SV=2	3.48487e+07	x30mo_4	soluble-lung.xlsx	30	4	Lung	Protein	Soluble
Plin3	Q9DBG5	Perilipin-3 OS=Mus musculus OX=10090 GN=Plin3 PE=1 SV=1	4.56632e+07	x6mo_1	soluble-lung.xlsx	6	1	Lung	Protein	Soluble
Plin3	Q9DBG5	Perilipin-3 OS=Mus musculus OX=10090 GN=Plin3 PE=1 SV=1	5.00517e+07	x6mo_2	soluble-lung.xlsx	6	2	Lung	Protein	Soluble
Plin3	Q9DBG5	Perilipin-3 OS=Mus musculus OX=10090 GN=Plin3 PE=1 SV=1	4.44378e+07	x6mo_3	soluble-lung.xlsx	6	3	Lung	Protein	Soluble
Plin3	Q9DBG5	Perilipin-3 OS=Mus musculus OX=10090 GN=Plin3 PE=1 SV=1	4.18048e+07	x6mo_4	soluble-lung.xlsx	6	4	Lung	Protein	Soluble
Plin3	Q9DBG5	Perilipin-3 OS=Mus musculus OX=10090 GN=Plin3 PE=1 SV=1	4.16777e+07	x15mo_1	soluble-lung.xlsx	15	1	Lung	Protein	Soluble
Plin3	Q9DBG5	Perilipin-3 OS=Mus musculus OX=10090 GN=Plin3 PE=1 SV=1	4.17852e+07	x15mo_2	soluble-lung.xlsx	15	2	Lung	Protein	Soluble
Plin3	Q9DBG5	Perilipin-3 OS=Mus musculus OX=10090 GN=Plin3 PE=1 SV=1	4.02838e+07	x15mo_3	soluble-lung.xlsx	15	3	Lung	Protein	Soluble
Plin3	Q9DBG5	Perilipin-3 OS=Mus musculus OX=10090 GN=Plin3 PE=1 SV=1	3.98535e+07	x15mo_4	soluble-lung.xlsx	15	4	Lung	Protein	Soluble
Plin3	Q9DBG5	Perilipin-3 OS=Mus musculus OX=10090 GN=Plin3 PE=1 SV=1	3.80087e+07	x24mo_1	soluble-lung.xlsx	24	1	Lung	Protein	Soluble
Plin3	Q9DBG5	Perilipin-3 OS=Mus musculus OX=10090 GN=Plin3 PE=1 SV=1	3.55609e+07	x24mo_2	soluble-lung.xlsx	24	2	Lung	Protein	Soluble
Plin3	Q9DBG5	Perilipin-3 OS=Mus musculus OX=10090 GN=Plin3 PE=1 SV=1	3.43641e+07	x24mo_3	soluble-lung.xlsx	24	3	Lung	Protein	Soluble
Plin3	Q9DBG5	Perilipin-3 OS=Mus musculus OX=10090 GN=Plin3 PE=1 SV=1	3.16863e+07	x24mo_4	soluble-lung.xlsx	24	4	Lung	Protein	Soluble
Plin3	Q9DBG5	Perilipin-3 OS=Mus musculus OX=10090 GN=Plin3 PE=1 SV=1	3.59689e+07	x30mo_1	soluble-lung.xlsx	30	1	Lung	Protein	Soluble
Plin3	Q9DBG5	Perilipin-3 OS=Mus musculus OX=10090 GN=Plin3 PE=1 SV=1	3.28779e+07	x30mo_2	soluble-lung.xlsx	30	2	Lung	Protein	Soluble
Plin3	Q9DBG5	Perilipin-3 OS=Mus musculus OX=10090 GN=Plin3 PE=1 SV=1	3.53981e+07	x30mo_3	soluble-lung.xlsx	30	3	Lung	Protein	Soluble
Plin3	Q9DBG5	Perilipin-3 OS=Mus musculus OX=10090 GN=Plin3 PE=1 SV=1	3.27184e+07	x30mo_4	soluble-lung.xlsx	30	4	Lung	Protein	Soluble
Plin4	A0A571BEC9|O88492|O88492-2	Isoform 2 of Perilipin-4 OS=Mus musculus OX=10090 GN=Plin4|Perilipin-4 OS=Mus musculus OX=10090 GN=Plin4 PE=1 SV=1|Perilipin-4 OS=Mus musculus OX=10090 GN=Plin4 PE=1 SV=2	1.00581e+08	x6mo_1	soluble-lung.xlsx	6	1	Lung	Protein	Soluble
Plin4	A0A571BEC9|O88492|O88492-2	Isoform 2 of Perilipin-4 OS=Mus musculus OX=10090 GN=Plin4|Perilipin-4 OS=Mus musculus OX=10090 GN=Plin4 PE=1 SV=1|Perilipin-4 OS=Mus musculus OX=10090 GN=Plin4 PE=1 SV=2	1.12644e+08	x6mo_2	soluble-lung.xlsx	6	2	Lung	Protein	Soluble
Plin4	A0A571BEC9|O88492|O88492-2	Isoform 2 of Perilipin-4 OS=Mus musculus OX=10090 GN=Plin4|Perilipin-4 OS=Mus musculus OX=10090 GN=Plin4 PE=1 SV=1|Perilipin-4 OS=Mus musculus OX=10090 GN=Plin4 PE=1 SV=2	1.17553e+08	x6mo_3	soluble-lung.xlsx	6	3	Lung	Protein	Soluble
Plin4	A0A571BEC9|O88492|O88492-2	Isoform 2 of Perilipin-4 OS=Mus musculus OX=10090 GN=Plin4|Perilipin-4 OS=Mus musculus OX=10090 GN=Plin4 PE=1 SV=1|Perilipin-4 OS=Mus musculus OX=10090 GN=Plin4 PE=1 SV=2	9.55068e+07	x6mo_4	soluble-lung.xlsx	6	4	Lung	Protein	Soluble
Plin4	A0A571BEC9|O88492|O88492-2	Isoform 2 of Perilipin-4 OS=Mus musculus OX=10090 GN=Plin4|Perilipin-4 OS=Mus musculus OX=10090 GN=Plin4 PE=1 SV=1|Perilipin-4 OS=Mus musculus OX=10090 GN=Plin4 PE=1 SV=2	8.50159e+07	x15mo_1	soluble-lung.xlsx	15	1	Lung	Protein	Soluble
Plin4	A0A571BEC9|O88492|O88492-2	Isoform 2 of Perilipin-4 OS=Mus musculus OX=10090 GN=Plin4|Perilipin-4 OS=Mus musculus OX=10090 GN=Plin4 PE=1 SV=1|Perilipin-4 OS=Mus musculus OX=10090 GN=Plin4 PE=1 SV=2	8.59797e+07	x15mo_2	soluble-lung.xlsx	15	2	Lung	Protein	Soluble
Plin4	A0A571BEC9|O88492|O88492-2	Isoform 2 of Perilipin-4 OS=Mus musculus OX=10090 GN=Plin4|Perilipin-4 OS=Mus musculus OX=10090 GN=Plin4 PE=1 SV=1|Perilipin-4 OS=Mus musculus OX=10090 GN=Plin4 PE=1 SV=2	7.92447e+07	x15mo_3	soluble-lung.xlsx	15	3	Lung	Protein	Soluble
Plin4	A0A571BEC9|O88492|O88492-2	Isoform 2 of Perilipin-4 OS=Mus musculus OX=10090 GN=Plin4|Perilipin-4 OS=Mus musculus OX=10090 GN=Plin4 PE=1 SV=1|Perilipin-4 OS=Mus musculus OX=10090 GN=Plin4 PE=1 SV=2	7.94298e+07	x15mo_4	soluble-lung.xlsx	15	4	Lung	Protein	Soluble
Plin4	A0A571BEC9|O88492|O88492-2	Isoform 2 of Perilipin-4 OS=Mus musculus OX=10090 GN=Plin4|Perilipin-4 OS=Mus musculus OX=10090 GN=Plin4 PE=1 SV=1|Perilipin-4 OS=Mus musculus OX=10090 GN=Plin4 PE=1 SV=2	7.12805e+07	x24mo_1	soluble-lung.xlsx	24	1	Lung	Protein	Soluble
Plin4	A0A571BEC9|O88492|O88492-2	Isoform 2 of Perilipin-4 OS=Mus musculus OX=10090 GN=Plin4|Perilipin-4 OS=Mus musculus OX=10090 GN=Plin4 PE=1 SV=1|Perilipin-4 OS=Mus musculus OX=10090 GN=Plin4 PE=1 SV=2	6.64228e+07	x24mo_2	soluble-lung.xlsx	24	2	Lung	Protein	Soluble
Plin4	A0A571BEC9|O88492|O88492-2	Isoform 2 of Perilipin-4 OS=Mus musculus OX=10090 GN=Plin4|Perilipin-4 OS=Mus musculus OX=10090 GN=Plin4 PE=1 SV=1|Perilipin-4 OS=Mus musculus OX=10090 GN=Plin4 PE=1 SV=2	6.83424e+07	x24mo_3	soluble-lung.xlsx	24	3	Lung	Protein	Soluble
Plin4	A0A571BEC9|O88492|O88492-2	Isoform 2 of Perilipin-4 OS=Mus musculus OX=10090 GN=Plin4|Perilipin-4 OS=Mus musculus OX=10090 GN=Plin4 PE=1 SV=1|Perilipin-4 OS=Mus musculus OX=10090 GN=Plin4 PE=1 SV=2	7.16075e+07	x24mo_4	soluble-lung.xlsx	24	4	Lung	Protein	Soluble
Plin4	A0A571BEC9|O88492|O88492-2	Isoform 2 of Perilipin-4 OS=Mus musculus OX=10090 GN=Plin4|Perilipin-4 OS=Mus musculus OX=10090 GN=Plin4 PE=1 SV=1|Perilipin-4 OS=Mus musculus OX=10090 GN=Plin4 PE=1 SV=2	6.68909e+07	x30mo_1	soluble-lung.xlsx	30	1	Lung	Protein	Soluble
Plin4	A0A571BEC9|O88492|O88492-2	Isoform 2 of Perilipin-4 OS=Mus musculus OX=10090 GN=Plin4|Perilipin-4 OS=Mus musculus OX=10090 GN=Plin4 PE=1 SV=1|Perilipin-4 OS=Mus musculus OX=10090 GN=Plin4 PE=1 SV=2	7.00803e+07	x30mo_2	soluble-lung.xlsx	30	2	Lung	Protein	Soluble
Plin4	A0A571BEC9|O88492|O88492-2	Isoform 2 of Perilipin-4 OS=Mus musculus OX=10090 GN=Plin4|Perilipin-4 OS=Mus musculus OX=10090 GN=Plin4 PE=1 SV=1|Perilipin-4 OS=Mus musculus OX=10090 GN=Plin4 PE=1 SV=2	6.9983e+07	x30mo_3	soluble-lung.xlsx	30	3	Lung	Protein	Soluble
Plin4	A0A571BEC9|O88492|O88492-2	Isoform 2 of Perilipin-4 OS=Mus musculus OX=10090 GN=Plin4|Perilipin-4 OS=Mus musculus OX=10090 GN=Plin4 PE=1 SV=1|Perilipin-4 OS=Mus musculus OX=10090 GN=Plin4 PE=1 SV=2	6.49681e+07	x30mo_4	soluble-lung.xlsx	30	4	Lung	Protein	Soluble
Plod1	Q9R0E2	Procollagen-lysine,2-oxoglutarate 5-dioxygenase 1 OS=Mus musculus OX=10090 GN=Plod1 PE=1 SV=1	2.82036e+07	x6mo_1	soluble-lung.xlsx	6	1	Lung	Protein	Soluble
Plod1	Q9R0E2	Procollagen-lysine,2-oxoglutarate 5-dioxygenase 1 OS=Mus musculus OX=10090 GN=Plod1 PE=1 SV=1	2.67478e+07	x6mo_2	soluble-lung.xlsx	6	2	Lung	Protein	Soluble
Plod1	Q9R0E2	Procollagen-lysine,2-oxoglutarate 5-dioxygenase 1 OS=Mus musculus OX=10090 GN=Plod1 PE=1 SV=1	2.64562e+07	x6mo_3	soluble-lung.xlsx	6	3	Lung	Protein	Soluble
Plod1	Q9R0E2	Procollagen-lysine,2-oxoglutarate 5-dioxygenase 1 OS=Mus musculus OX=10090 GN=Plod1 PE=1 SV=1	2.90717e+07	x6mo_4	soluble-lung.xlsx	6	4	Lung	Protein	Soluble
Plod1	Q9R0E2	Procollagen-lysine,2-oxoglutarate 5-dioxygenase 1 OS=Mus musculus OX=10090 GN=Plod1 PE=1 SV=1	2.94595e+07	x15mo_1	soluble-lung.xlsx	15	1	Lung	Protein	Soluble
Plod1	Q9R0E2	Procollagen-lysine,2-oxoglutarate 5-dioxygenase 1 OS=Mus musculus OX=10090 GN=Plod1 PE=1 SV=1	2.72668e+07	x15mo_2	soluble-lung.xlsx	15	2	Lung	Protein	Soluble
Plod1	Q9R0E2	Procollagen-lysine,2-oxoglutarate 5-dioxygenase 1 OS=Mus musculus OX=10090 GN=Plod1 PE=1 SV=1	2.70896e+07	x15mo_3	soluble-lung.xlsx	15	3	Lung	Protein	Soluble
Plod1	Q9R0E2	Procollagen-lysine,2-oxoglutarate 5-dioxygenase 1 OS=Mus musculus OX=10090 GN=Plod1 PE=1 SV=1	2.84938e+07	x15mo_4	soluble-lung.xlsx	15	4	Lung	Protein	Soluble
Plod1	Q9R0E2	Procollagen-lysine,2-oxoglutarate 5-dioxygenase 1 OS=Mus musculus OX=10090 GN=Plod1 PE=1 SV=1	2.60499e+07	x24mo_1	soluble-lung.xlsx	24	1	Lung	Protein	Soluble
Plod1	Q9R0E2	Procollagen-lysine,2-oxoglutarate 5-dioxygenase 1 OS=Mus musculus OX=10090 GN=Plod1 PE=1 SV=1	2.41764e+07	x24mo_2	soluble-lung.xlsx	24	2	Lung	Protein	Soluble
Plod1	Q9R0E2	Procollagen-lysine,2-oxoglutarate 5-dioxygenase 1 OS=Mus musculus OX=10090 GN=Plod1 PE=1 SV=1	2.58924e+07	x24mo_3	soluble-lung.xlsx	24	3	Lung	Protein	Soluble
Plod1	Q9R0E2	Procollagen-lysine,2-oxoglutarate 5-dioxygenase 1 OS=Mus musculus OX=10090 GN=Plod1 PE=1 SV=1	2.71628e+07	x24mo_4	soluble-lung.xlsx	24	4	Lung	Protein	Soluble
Plod1	Q9R0E2	Procollagen-lysine,2-oxoglutarate 5-dioxygenase 1 OS=Mus musculus OX=10090 GN=Plod1 PE=1 SV=1	2.53173e+07	x30mo_1	soluble-lung.xlsx	30	1	Lung	Protein	Soluble
Plod1	Q9R0E2	Procollagen-lysine,2-oxoglutarate 5-dioxygenase 1 OS=Mus musculus OX=10090 GN=Plod1 PE=1 SV=1	2.42614e+07	x30mo_2	soluble-lung.xlsx	30	2	Lung	Protein	Soluble
Plod1	Q9R0E2	Procollagen-lysine,2-oxoglutarate 5-dioxygenase 1 OS=Mus musculus OX=10090 GN=Plod1 PE=1 SV=1	2.61439e+07	x30mo_3	soluble-lung.xlsx	30	3	Lung	Protein	Soluble
Plod1	Q9R0E2	Procollagen-lysine,2-oxoglutarate 5-dioxygenase 1 OS=Mus musculus OX=10090 GN=Plod1 PE=1 SV=1	2.29665e+07	x30mo_4	soluble-lung.xlsx	30	4	Lung	Protein	Soluble
Plod2	E9Q718|Q9R0B9	Procollagen-lysine 5-dioxygenase OS=Mus musculus OX=10090 GN=Plod2 PE=1 SV=1|Procollagen-lysine,2-oxoglutarate 5-dioxygenase 2 OS=Mus musculus OX=10090 GN=Plod2 PE=1 SV=2	2.38052e+07	x6mo_1	soluble-lung.xlsx	6	1	Lung	Protein	Soluble
Plod2	E9Q718|Q9R0B9	Procollagen-lysine 5-dioxygenase OS=Mus musculus OX=10090 GN=Plod2 PE=1 SV=1|Procollagen-lysine,2-oxoglutarate 5-dioxygenase 2 OS=Mus musculus OX=10090 GN=Plod2 PE=1 SV=2	2.24091e+07	x6mo_2	soluble-lung.xlsx	6	2	Lung	Protein	Soluble
Plod2	E9Q718|Q9R0B9	Procollagen-lysine 5-dioxygenase OS=Mus musculus OX=10090 GN=Plod2 PE=1 SV=1|Procollagen-lysine,2-oxoglutarate 5-dioxygenase 2 OS=Mus musculus OX=10090 GN=Plod2 PE=1 SV=2	2.5007e+07	x6mo_3	soluble-lung.xlsx	6	3	Lung	Protein	Soluble
Plod2	E9Q718|Q9R0B9	Procollagen-lysine 5-dioxygenase OS=Mus musculus OX=10090 GN=Plod2 PE=1 SV=1|Procollagen-lysine,2-oxoglutarate 5-dioxygenase 2 OS=Mus musculus OX=10090 GN=Plod2 PE=1 SV=2	2.41284e+07	x6mo_4	soluble-lung.xlsx	6	4	Lung	Protein	Soluble
Plod2	E9Q718|Q9R0B9	Procollagen-lysine 5-dioxygenase OS=Mus musculus OX=10090 GN=Plod2 PE=1 SV=1|Procollagen-lysine,2-oxoglutarate 5-dioxygenase 2 OS=Mus musculus OX=10090 GN=Plod2 PE=1 SV=2	1.86056e+07	x15mo_1	soluble-lung.xlsx	15	1	Lung	Protein	Soluble
Plod2	E9Q718|Q9R0B9	Procollagen-lysine 5-dioxygenase OS=Mus musculus OX=10090 GN=Plod2 PE=1 SV=1|Procollagen-lysine,2-oxoglutarate 5-dioxygenase 2 OS=Mus musculus OX=10090 GN=Plod2 PE=1 SV=2	1.96922e+07	x15mo_2	soluble-lung.xlsx	15	2	Lung	Protein	Soluble
Plod2	E9Q718|Q9R0B9	Procollagen-lysine 5-dioxygenase OS=Mus musculus OX=10090 GN=Plod2 PE=1 SV=1|Procollagen-lysine,2-oxoglutarate 5-dioxygenase 2 OS=Mus musculus OX=10090 GN=Plod2 PE=1 SV=2	2.10684e+07	x15mo_3	soluble-lung.xlsx	15	3	Lung	Protein	Soluble
Plod2	E9Q718|Q9R0B9	Procollagen-lysine 5-dioxygenase OS=Mus musculus OX=10090 GN=Plod2 PE=1 SV=1|Procollagen-lysine,2-oxoglutarate 5-dioxygenase 2 OS=Mus musculus OX=10090 GN=Plod2 PE=1 SV=2	2.01374e+07	x15mo_4	soluble-lung.xlsx	15	4	Lung	Protein	Soluble
Plod2	E9Q718|Q9R0B9	Procollagen-lysine 5-dioxygenase OS=Mus musculus OX=10090 GN=Plod2 PE=1 SV=1|Procollagen-lysine,2-oxoglutarate 5-dioxygenase 2 OS=Mus musculus OX=10090 GN=Plod2 PE=1 SV=2	2.05069e+07	x24mo_1	soluble-lung.xlsx	24	1	Lung	Protein	Soluble
Plod2	E9Q718|Q9R0B9	Procollagen-lysine 5-dioxygenase OS=Mus musculus OX=10090 GN=Plod2 PE=1 SV=1|Procollagen-lysine,2-oxoglutarate 5-dioxygenase 2 OS=Mus musculus OX=10090 GN=Plod2 PE=1 SV=2	1.94177e+07	x24mo_2	soluble-lung.xlsx	24	2	Lung	Protein	Soluble
Plod2	E9Q718|Q9R0B9	Procollagen-lysine 5-dioxygenase OS=Mus musculus OX=10090 GN=Plod2 PE=1 SV=1|Procollagen-lysine,2-oxoglutarate 5-dioxygenase 2 OS=Mus musculus OX=10090 GN=Plod2 PE=1 SV=2	2.19342e+07	x24mo_3	soluble-lung.xlsx	24	3	Lung	Protein	Soluble
Plod2	E9Q718|Q9R0B9	Procollagen-lysine 5-dioxygenase OS=Mus musculus OX=10090 GN=Plod2 PE=1 SV=1|Procollagen-lysine,2-oxoglutarate 5-dioxygenase 2 OS=Mus musculus OX=10090 GN=Plod2 PE=1 SV=2	1.98069e+07	x24mo_4	soluble-lung.xlsx	24	4	Lung	Protein	Soluble
Plod2	E9Q718|Q9R0B9	Procollagen-lysine 5-dioxygenase OS=Mus musculus OX=10090 GN=Plod2 PE=1 SV=1|Procollagen-lysine,2-oxoglutarate 5-dioxygenase 2 OS=Mus musculus OX=10090 GN=Plod2 PE=1 SV=2	1.93122e+07	x30mo_1	soluble-lung.xlsx	30	1	Lung	Protein	Soluble
Plod2	E9Q718|Q9R0B9	Procollagen-lysine 5-dioxygenase OS=Mus musculus OX=10090 GN=Plod2 PE=1 SV=1|Procollagen-lysine,2-oxoglutarate 5-dioxygenase 2 OS=Mus musculus OX=10090 GN=Plod2 PE=1 SV=2	1.67089e+07	x30mo_2	soluble-lung.xlsx	30	2	Lung	Protein	Soluble
Plod2	E9Q718|Q9R0B9	Procollagen-lysine 5-dioxygenase OS=Mus musculus OX=10090 GN=Plod2 PE=1 SV=1|Procollagen-lysine,2-oxoglutarate 5-dioxygenase 2 OS=Mus musculus OX=10090 GN=Plod2 PE=1 SV=2	2.01976e+07	x30mo_3	soluble-lung.xlsx	30	3	Lung	Protein	Soluble
Plod2	E9Q718|Q9R0B9	Procollagen-lysine 5-dioxygenase OS=Mus musculus OX=10090 GN=Plod2 PE=1 SV=1|Procollagen-lysine,2-oxoglutarate 5-dioxygenase 2 OS=Mus musculus OX=10090 GN=Plod2 PE=1 SV=2	1.69783e+07	x30mo_4	soluble-lung.xlsx	30	4	Lung	Protein	Soluble
Plod3	Q9R0E1	Multifunctional procollagen lysine hydroxylase and glycosyltransferase LH3 OS=Mus musculus OX=10090 GN=Plod3 PE=1 SV=1	4.36762e+07	x6mo_1	soluble-lung.xlsx	6	1	Lung	Protein	Soluble
Plod3	Q9R0E1	Multifunctional procollagen lysine hydroxylase and glycosyltransferase LH3 OS=Mus musculus OX=10090 GN=Plod3 PE=1 SV=1	4.36169e+07	x6mo_2	soluble-lung.xlsx	6	2	Lung	Protein	Soluble
Plod3	Q9R0E1	Multifunctional procollagen lysine hydroxylase and glycosyltransferase LH3 OS=Mus musculus OX=10090 GN=Plod3 PE=1 SV=1	4.54847e+07	x6mo_3	soluble-lung.xlsx	6	3	Lung	Protein	Soluble
Plod3	Q9R0E1	Multifunctional procollagen lysine hydroxylase and glycosyltransferase LH3 OS=Mus musculus OX=10090 GN=Plod3 PE=1 SV=1	4.44601e+07	x6mo_4	soluble-lung.xlsx	6	4	Lung	Protein	Soluble
Plod3	Q9R0E1	Multifunctional procollagen lysine hydroxylase and glycosyltransferase LH3 OS=Mus musculus OX=10090 GN=Plod3 PE=1 SV=1	4.42311e+07	x15mo_1	soluble-lung.xlsx	15	1	Lung	Protein	Soluble
Plod3	Q9R0E1	Multifunctional procollagen lysine hydroxylase and glycosyltransferase LH3 OS=Mus musculus OX=10090 GN=Plod3 PE=1 SV=1	4.55276e+07	x15mo_2	soluble-lung.xlsx	15	2	Lung	Protein	Soluble
Plod3	Q9R0E1	Multifunctional procollagen lysine hydroxylase and glycosyltransferase LH3 OS=Mus musculus OX=10090 GN=Plod3 PE=1 SV=1	4.37705e+07	x15mo_3	soluble-lung.xlsx	15	3	Lung	Protein	Soluble
Plod3	Q9R0E1	Multifunctional procollagen lysine hydroxylase and glycosyltransferase LH3 OS=Mus musculus OX=10090 GN=Plod3 PE=1 SV=1	4.47858e+07	x15mo_4	soluble-lung.xlsx	15	4	Lung	Protein	Soluble
Plod3	Q9R0E1	Multifunctional procollagen lysine hydroxylase and glycosyltransferase LH3 OS=Mus musculus OX=10090 GN=Plod3 PE=1 SV=1	4.39447e+07	x24mo_1	soluble-lung.xlsx	24	1	Lung	Protein	Soluble
Plod3	Q9R0E1	Multifunctional procollagen lysine hydroxylase and glycosyltransferase LH3 OS=Mus musculus OX=10090 GN=Plod3 PE=1 SV=1	4.53346e+07	x24mo_2	soluble-lung.xlsx	24	2	Lung	Protein	Soluble
Plod3	Q9R0E1	Multifunctional procollagen lysine hydroxylase and glycosyltransferase LH3 OS=Mus musculus OX=10090 GN=Plod3 PE=1 SV=1	4.54665e+07	x24mo_3	soluble-lung.xlsx	24	3	Lung	Protein	Soluble
Plod3	Q9R0E1	Multifunctional procollagen lysine hydroxylase and glycosyltransferase LH3 OS=Mus musculus OX=10090 GN=Plod3 PE=1 SV=1	4.7807e+07	x24mo_4	soluble-lung.xlsx	24	4	Lung	Protein	Soluble
Plod3	Q9R0E1	Multifunctional procollagen lysine hydroxylase and glycosyltransferase LH3 OS=Mus musculus OX=10090 GN=Plod3 PE=1 SV=1	4.25736e+07	x30mo_1	soluble-lung.xlsx	30	1	Lung	Protein	Soluble
Plod3	Q9R0E1	Multifunctional procollagen lysine hydroxylase and glycosyltransferase LH3 OS=Mus musculus OX=10090 GN=Plod3 PE=1 SV=1	3.92344e+07	x30mo_2	soluble-lung.xlsx	30	2	Lung	Protein	Soluble
Plod3	Q9R0E1	Multifunctional procollagen lysine hydroxylase and glycosyltransferase LH3 OS=Mus musculus OX=10090 GN=Plod3 PE=1 SV=1	4.3375e+07	x30mo_3	soluble-lung.xlsx	30	3	Lung	Protein	Soluble
Plod3	Q9R0E1	Multifunctional procollagen lysine hydroxylase and glycosyltransferase LH3 OS=Mus musculus OX=10090 GN=Plod3 PE=1 SV=1	4.25048e+07	x30mo_4	soluble-lung.xlsx	30	4	Lung	Protein	Soluble
Plpbp	A0A1B0GQY5|A0A1B0GRP7|A0A1B0GRR5|Q6P8V7|Q9Z2Y8	Proline synthetase co-transcribed OS=Mus musculus OX=10090 GN=Plpbp PE=1 SV=1|Pyridoxal phosphate homeostasis protein (Fragment) OS=Mus musculus OX=10090 GN=Plpbp PE=1 SV=1|Pyridoxal phosphate homeostasis protein OS=Mus musculus OX=10090 GN=Plpbp PE=1 SV=1	8.47856e+07	x6mo_1	soluble-lung.xlsx	6	1	Lung	Protein	Soluble
Plpbp	A0A1B0GQY5|A0A1B0GRP7|A0A1B0GRR5|Q6P8V7|Q9Z2Y8	Proline synthetase co-transcribed OS=Mus musculus OX=10090 GN=Plpbp PE=1 SV=1|Pyridoxal phosphate homeostasis protein (Fragment) OS=Mus musculus OX=10090 GN=Plpbp PE=1 SV=1|Pyridoxal phosphate homeostasis protein OS=Mus musculus OX=10090 GN=Plpbp PE=1 SV=1	9.25624e+07	x6mo_2	soluble-lung.xlsx	6	2	Lung	Protein	Soluble
Plpbp	A0A1B0GQY5|A0A1B0GRP7|A0A1B0GRR5|Q6P8V7|Q9Z2Y8	Proline synthetase co-transcribed OS=Mus musculus OX=10090 GN=Plpbp PE=1 SV=1|Pyridoxal phosphate homeostasis protein (Fragment) OS=Mus musculus OX=10090 GN=Plpbp PE=1 SV=1|Pyridoxal phosphate homeostasis protein OS=Mus musculus OX=10090 GN=Plpbp PE=1 SV=1	8.95793e+07	x6mo_3	soluble-lung.xlsx	6	3	Lung	Protein	Soluble
Plpbp	A0A1B0GQY5|A0A1B0GRP7|A0A1B0GRR5|Q6P8V7|Q9Z2Y8	Proline synthetase co-transcribed OS=Mus musculus OX=10090 GN=Plpbp PE=1 SV=1|Pyridoxal phosphate homeostasis protein (Fragment) OS=Mus musculus OX=10090 GN=Plpbp PE=1 SV=1|Pyridoxal phosphate homeostasis protein OS=Mus musculus OX=10090 GN=Plpbp PE=1 SV=1	9.06328e+07	x6mo_4	soluble-lung.xlsx	6	4	Lung	Protein	Soluble
Plpbp	A0A1B0GQY5|A0A1B0GRP7|A0A1B0GRR5|Q6P8V7|Q9Z2Y8	Proline synthetase co-transcribed OS=Mus musculus OX=10090 GN=Plpbp PE=1 SV=1|Pyridoxal phosphate homeostasis protein (Fragment) OS=Mus musculus OX=10090 GN=Plpbp PE=1 SV=1|Pyridoxal phosphate homeostasis protein OS=Mus musculus OX=10090 GN=Plpbp PE=1 SV=1	8.76714e+07	x15mo_1	soluble-lung.xlsx	15	1	Lung	Protein	Soluble
Plpbp	A0A1B0GQY5|A0A1B0GRP7|A0A1B0GRR5|Q6P8V7|Q9Z2Y8	Proline synthetase co-transcribed OS=Mus musculus OX=10090 GN=Plpbp PE=1 SV=1|Pyridoxal phosphate homeostasis protein (Fragment) OS=Mus musculus OX=10090 GN=Plpbp PE=1 SV=1|Pyridoxal phosphate homeostasis protein OS=Mus musculus OX=10090 GN=Plpbp PE=1 SV=1	8.94003e+07	x15mo_2	soluble-lung.xlsx	15	2	Lung	Protein	Soluble
Plpbp	A0A1B0GQY5|A0A1B0GRP7|A0A1B0GRR5|Q6P8V7|Q9Z2Y8	Proline synthetase co-transcribed OS=Mus musculus OX=10090 GN=Plpbp PE=1 SV=1|Pyridoxal phosphate homeostasis protein (Fragment) OS=Mus musculus OX=10090 GN=Plpbp PE=1 SV=1|Pyridoxal phosphate homeostasis protein OS=Mus musculus OX=10090 GN=Plpbp PE=1 SV=1	9.06649e+07	x15mo_3	soluble-lung.xlsx	15	3	Lung	Protein	Soluble
Plpbp	A0A1B0GQY5|A0A1B0GRP7|A0A1B0GRR5|Q6P8V7|Q9Z2Y8	Proline synthetase co-transcribed OS=Mus musculus OX=10090 GN=Plpbp PE=1 SV=1|Pyridoxal phosphate homeostasis protein (Fragment) OS=Mus musculus OX=10090 GN=Plpbp PE=1 SV=1|Pyridoxal phosphate homeostasis protein OS=Mus musculus OX=10090 GN=Plpbp PE=1 SV=1	8.97773e+07	x15mo_4	soluble-lung.xlsx	15	4	Lung	Protein	Soluble
Plpbp	A0A1B0GQY5|A0A1B0GRP7|A0A1B0GRR5|Q6P8V7|Q9Z2Y8	Proline synthetase co-transcribed OS=Mus musculus OX=10090 GN=Plpbp PE=1 SV=1|Pyridoxal phosphate homeostasis protein (Fragment) OS=Mus musculus OX=10090 GN=Plpbp PE=1 SV=1|Pyridoxal phosphate homeostasis protein OS=Mus musculus OX=10090 GN=Plpbp PE=1 SV=1	8.26121e+07	x24mo_1	soluble-lung.xlsx	24	1	Lung	Protein	Soluble
Plpbp	A0A1B0GQY5|A0A1B0GRP7|A0A1B0GRR5|Q6P8V7|Q9Z2Y8	Proline synthetase co-transcribed OS=Mus musculus OX=10090 GN=Plpbp PE=1 SV=1|Pyridoxal phosphate homeostasis protein (Fragment) OS=Mus musculus OX=10090 GN=Plpbp PE=1 SV=1|Pyridoxal phosphate homeostasis protein OS=Mus musculus OX=10090 GN=Plpbp PE=1 SV=1	8.89616e+07	x24mo_2	soluble-lung.xlsx	24	2	Lung	Protein	Soluble
Plpbp	A0A1B0GQY5|A0A1B0GRP7|A0A1B0GRR5|Q6P8V7|Q9Z2Y8	Proline synthetase co-transcribed OS=Mus musculus OX=10090 GN=Plpbp PE=1 SV=1|Pyridoxal phosphate homeostasis protein (Fragment) OS=Mus musculus OX=10090 GN=Plpbp PE=1 SV=1|Pyridoxal phosphate homeostasis protein OS=Mus musculus OX=10090 GN=Plpbp PE=1 SV=1	8.612e+07	x24mo_3	soluble-lung.xlsx	24	3	Lung	Protein	Soluble
Plpbp	A0A1B0GQY5|A0A1B0GRP7|A0A1B0GRR5|Q6P8V7|Q9Z2Y8	Proline synthetase co-transcribed OS=Mus musculus OX=10090 GN=Plpbp PE=1 SV=1|Pyridoxal phosphate homeostasis protein (Fragment) OS=Mus musculus OX=10090 GN=Plpbp PE=1 SV=1|Pyridoxal phosphate homeostasis protein OS=Mus musculus OX=10090 GN=Plpbp PE=1 SV=1	8.80756e+07	x24mo_4	soluble-lung.xlsx	24	4	Lung	Protein	Soluble
Plpbp	A0A1B0GQY5|A0A1B0GRP7|A0A1B0GRR5|Q6P8V7|Q9Z2Y8	Proline synthetase co-transcribed OS=Mus musculus OX=10090 GN=Plpbp PE=1 SV=1|Pyridoxal phosphate homeostasis protein (Fragment) OS=Mus musculus OX=10090 GN=Plpbp PE=1 SV=1|Pyridoxal phosphate homeostasis protein OS=Mus musculus OX=10090 GN=Plpbp PE=1 SV=1	9.00527e+07	x30mo_1	soluble-lung.xlsx	30	1	Lung	Protein	Soluble
Plpbp	A0A1B0GQY5|A0A1B0GRP7|A0A1B0GRR5|Q6P8V7|Q9Z2Y8	Proline synthetase co-transcribed OS=Mus musculus OX=10090 GN=Plpbp PE=1 SV=1|Pyridoxal phosphate homeostasis protein (Fragment) OS=Mus musculus OX=10090 GN=Plpbp PE=1 SV=1|Pyridoxal phosphate homeostasis protein OS=Mus musculus OX=10090 GN=Plpbp PE=1 SV=1	9.01297e+07	x30mo_2	soluble-lung.xlsx	30	2	Lung	Protein	Soluble
Plpbp	A0A1B0GQY5|A0A1B0GRP7|A0A1B0GRR5|Q6P8V7|Q9Z2Y8	Proline synthetase co-transcribed OS=Mus musculus OX=10090 GN=Plpbp PE=1 SV=1|Pyridoxal phosphate homeostasis protein (Fragment) OS=Mus musculus OX=10090 GN=Plpbp PE=1 SV=1|Pyridoxal phosphate homeostasis protein OS=Mus musculus OX=10090 GN=Plpbp PE=1 SV=1	8.84049e+07	x30mo_3	soluble-lung.xlsx	30	3	Lung	Protein	Soluble
Plpbp	A0A1B0GQY5|A0A1B0GRP7|A0A1B0GRR5|Q6P8V7|Q9Z2Y8	Proline synthetase co-transcribed OS=Mus musculus OX=10090 GN=Plpbp PE=1 SV=1|Pyridoxal phosphate homeostasis protein (Fragment) OS=Mus musculus OX=10090 GN=Plpbp PE=1 SV=1|Pyridoxal phosphate homeostasis protein OS=Mus musculus OX=10090 GN=Plpbp PE=1 SV=1	8.85299e+07	x30mo_4	soluble-lung.xlsx	30	4	Lung	Protein	Soluble
Plrg1	D3Z4V1|Q922V4	Pleiotropic regulator 1 OS=Mus musculus OX=10090 GN=Plrg1 PE=1 SV=1|Pleiotropic regulator 1 OS=Mus musculus OX=10090 GN=Plrg1 PE=1 SV=1	3.01301e+07	x6mo_1	soluble-lung.xlsx	6	1	Lung	Protein	Soluble
Plrg1	D3Z4V1|Q922V4	Pleiotropic regulator 1 OS=Mus musculus OX=10090 GN=Plrg1 PE=1 SV=1|Pleiotropic regulator 1 OS=Mus musculus OX=10090 GN=Plrg1 PE=1 SV=1	2.90439e+07	x6mo_2	soluble-lung.xlsx	6	2	Lung	Protein	Soluble
Plrg1	D3Z4V1|Q922V4	Pleiotropic regulator 1 OS=Mus musculus OX=10090 GN=Plrg1 PE=1 SV=1|Pleiotropic regulator 1 OS=Mus musculus OX=10090 GN=Plrg1 PE=1 SV=1	2.81165e+07	x6mo_3	soluble-lung.xlsx	6	3	Lung	Protein	Soluble
Plrg1	D3Z4V1|Q922V4	Pleiotropic regulator 1 OS=Mus musculus OX=10090 GN=Plrg1 PE=1 SV=1|Pleiotropic regulator 1 OS=Mus musculus OX=10090 GN=Plrg1 PE=1 SV=1	2.90902e+07	x6mo_4	soluble-lung.xlsx	6	4	Lung	Protein	Soluble
Plrg1	D3Z4V1|Q922V4	Pleiotropic regulator 1 OS=Mus musculus OX=10090 GN=Plrg1 PE=1 SV=1|Pleiotropic regulator 1 OS=Mus musculus OX=10090 GN=Plrg1 PE=1 SV=1	2.78924e+07	x15mo_1	soluble-lung.xlsx	15	1	Lung	Protein	Soluble
Plrg1	D3Z4V1|Q922V4	Pleiotropic regulator 1 OS=Mus musculus OX=10090 GN=Plrg1 PE=1 SV=1|Pleiotropic regulator 1 OS=Mus musculus OX=10090 GN=Plrg1 PE=1 SV=1	2.56932e+07	x15mo_2	soluble-lung.xlsx	15	2	Lung	Protein	Soluble
Plrg1	D3Z4V1|Q922V4	Pleiotropic regulator 1 OS=Mus musculus OX=10090 GN=Plrg1 PE=1 SV=1|Pleiotropic regulator 1 OS=Mus musculus OX=10090 GN=Plrg1 PE=1 SV=1	2.72217e+07	x15mo_3	soluble-lung.xlsx	15	3	Lung	Protein	Soluble
Plrg1	D3Z4V1|Q922V4	Pleiotropic regulator 1 OS=Mus musculus OX=10090 GN=Plrg1 PE=1 SV=1|Pleiotropic regulator 1 OS=Mus musculus OX=10090 GN=Plrg1 PE=1 SV=1	2.65204e+07	x15mo_4	soluble-lung.xlsx	15	4	Lung	Protein	Soluble
Plrg1	D3Z4V1|Q922V4	Pleiotropic regulator 1 OS=Mus musculus OX=10090 GN=Plrg1 PE=1 SV=1|Pleiotropic regulator 1 OS=Mus musculus OX=10090 GN=Plrg1 PE=1 SV=1	2.58579e+07	x24mo_1	soluble-lung.xlsx	24	1	Lung	Protein	Soluble
Plrg1	D3Z4V1|Q922V4	Pleiotropic regulator 1 OS=Mus musculus OX=10090 GN=Plrg1 PE=1 SV=1|Pleiotropic regulator 1 OS=Mus musculus OX=10090 GN=Plrg1 PE=1 SV=1	2.6302e+07	x24mo_2	soluble-lung.xlsx	24	2	Lung	Protein	Soluble
Plrg1	D3Z4V1|Q922V4	Pleiotropic regulator 1 OS=Mus musculus OX=10090 GN=Plrg1 PE=1 SV=1|Pleiotropic regulator 1 OS=Mus musculus OX=10090 GN=Plrg1 PE=1 SV=1	2.7136e+07	x24mo_3	soluble-lung.xlsx	24	3	Lung	Protein	Soluble
Plrg1	D3Z4V1|Q922V4	Pleiotropic regulator 1 OS=Mus musculus OX=10090 GN=Plrg1 PE=1 SV=1|Pleiotropic regulator 1 OS=Mus musculus OX=10090 GN=Plrg1 PE=1 SV=1	2.65204e+07	x24mo_4	soluble-lung.xlsx	24	4	Lung	Protein	Soluble
Plrg1	D3Z4V1|Q922V4	Pleiotropic regulator 1 OS=Mus musculus OX=10090 GN=Plrg1 PE=1 SV=1|Pleiotropic regulator 1 OS=Mus musculus OX=10090 GN=Plrg1 PE=1 SV=1	2.53379e+07	x30mo_1	soluble-lung.xlsx	30	1	Lung	Protein	Soluble
Plrg1	D3Z4V1|Q922V4	Pleiotropic regulator 1 OS=Mus musculus OX=10090 GN=Plrg1 PE=1 SV=1|Pleiotropic regulator 1 OS=Mus musculus OX=10090 GN=Plrg1 PE=1 SV=1	2.73364e+07	x30mo_2	soluble-lung.xlsx	30	2	Lung	Protein	Soluble
Plrg1	D3Z4V1|Q922V4	Pleiotropic regulator 1 OS=Mus musculus OX=10090 GN=Plrg1 PE=1 SV=1|Pleiotropic regulator 1 OS=Mus musculus OX=10090 GN=Plrg1 PE=1 SV=1	2.65074e+07	x30mo_3	soluble-lung.xlsx	30	3	Lung	Protein	Soluble
Plrg1	D3Z4V1|Q922V4	Pleiotropic regulator 1 OS=Mus musculus OX=10090 GN=Plrg1 PE=1 SV=1|Pleiotropic regulator 1 OS=Mus musculus OX=10090 GN=Plrg1 PE=1 SV=1	2.57017e+07	x30mo_4	soluble-lung.xlsx	30	4	Lung	Protein	Soluble
Pls1	Q3V0K9	Plastin-1 OS=Mus musculus OX=10090 GN=Pls1 PE=1 SV=1	7.69339e+07	x6mo_1	soluble-lung.xlsx	6	1	Lung	Protein	Soluble
Pls1	Q3V0K9	Plastin-1 OS=Mus musculus OX=10090 GN=Pls1 PE=1 SV=1	7.48389e+07	x6mo_2	soluble-lung.xlsx	6	2	Lung	Protein	Soluble
Pls1	Q3V0K9	Plastin-1 OS=Mus musculus OX=10090 GN=Pls1 PE=1 SV=1	8.77242e+07	x6mo_3	soluble-lung.xlsx	6	3	Lung	Protein	Soluble
Pls1	Q3V0K9	Plastin-1 OS=Mus musculus OX=10090 GN=Pls1 PE=1 SV=1	8.61854e+07	x6mo_4	soluble-lung.xlsx	6	4	Lung	Protein	Soluble
Pls1	Q3V0K9	Plastin-1 OS=Mus musculus OX=10090 GN=Pls1 PE=1 SV=1	1.39046e+08	x15mo_1	soluble-lung.xlsx	15	1	Lung	Protein	Soluble
Pls1	Q3V0K9	Plastin-1 OS=Mus musculus OX=10090 GN=Pls1 PE=1 SV=1	8.13393e+07	x15mo_2	soluble-lung.xlsx	15	2	Lung	Protein	Soluble
Pls1	Q3V0K9	Plastin-1 OS=Mus musculus OX=10090 GN=Pls1 PE=1 SV=1	1.14082e+08	x15mo_3	soluble-lung.xlsx	15	3	Lung	Protein	Soluble
Pls1	Q3V0K9	Plastin-1 OS=Mus musculus OX=10090 GN=Pls1 PE=1 SV=1	9.31143e+07	x15mo_4	soluble-lung.xlsx	15	4	Lung	Protein	Soluble
Pls1	Q3V0K9	Plastin-1 OS=Mus musculus OX=10090 GN=Pls1 PE=1 SV=1	1.71354e+08	x24mo_1	soluble-lung.xlsx	24	1	Lung	Protein	Soluble
Pls1	Q3V0K9	Plastin-1 OS=Mus musculus OX=10090 GN=Pls1 PE=1 SV=1	1.88932e+08	x24mo_2	soluble-lung.xlsx	24	2	Lung	Protein	Soluble
Pls1	Q3V0K9	Plastin-1 OS=Mus musculus OX=10090 GN=Pls1 PE=1 SV=1	1.58299e+08	x24mo_3	soluble-lung.xlsx	24	3	Lung	Protein	Soluble
Pls1	Q3V0K9	Plastin-1 OS=Mus musculus OX=10090 GN=Pls1 PE=1 SV=1	1.51841e+08	x24mo_4	soluble-lung.xlsx	24	4	Lung	Protein	Soluble
Pls1	Q3V0K9	Plastin-1 OS=Mus musculus OX=10090 GN=Pls1 PE=1 SV=1	1.32932e+08	x30mo_1	soluble-lung.xlsx	30	1	Lung	Protein	Soluble
Pls1	Q3V0K9	Plastin-1 OS=Mus musculus OX=10090 GN=Pls1 PE=1 SV=1	1.84314e+08	x30mo_2	soluble-lung.xlsx	30	2	Lung	Protein	Soluble
Pls1	Q3V0K9	Plastin-1 OS=Mus musculus OX=10090 GN=Pls1 PE=1 SV=1	1.53855e+08	x30mo_3	soluble-lung.xlsx	30	3	Lung	Protein	Soluble
Pls1	Q3V0K9	Plastin-1 OS=Mus musculus OX=10090 GN=Pls1 PE=1 SV=1	2.07995e+08	x30mo_4	soluble-lung.xlsx	30	4	Lung	Protein	Soluble
Pls3	A0A1C7CYV0|B1AX58|Q99K51	Plastin-3 (Fragment) OS=Mus musculus OX=10090 GN=Pls3 PE=1 SV=1|Plastin-3 OS=Mus musculus OX=10090 GN=Pls3 PE=1 SV=1|Plastin-3 OS=Mus musculus OX=10090 GN=Pls3 PE=1 SV=3	3.19414e+08	x6mo_1	soluble-lung.xlsx	6	1	Lung	Protein	Soluble
Pls3	A0A1C7CYV0|B1AX58|Q99K51	Plastin-3 (Fragment) OS=Mus musculus OX=10090 GN=Pls3 PE=1 SV=1|Plastin-3 OS=Mus musculus OX=10090 GN=Pls3 PE=1 SV=1|Plastin-3 OS=Mus musculus OX=10090 GN=Pls3 PE=1 SV=3	3.33961e+08	x6mo_2	soluble-lung.xlsx	6	2	Lung	Protein	Soluble
Pls3	A0A1C7CYV0|B1AX58|Q99K51	Plastin-3 (Fragment) OS=Mus musculus OX=10090 GN=Pls3 PE=1 SV=1|Plastin-3 OS=Mus musculus OX=10090 GN=Pls3 PE=1 SV=1|Plastin-3 OS=Mus musculus OX=10090 GN=Pls3 PE=1 SV=3	3.42509e+08	x6mo_3	soluble-lung.xlsx	6	3	Lung	Protein	Soluble
Pls3	A0A1C7CYV0|B1AX58|Q99K51	Plastin-3 (Fragment) OS=Mus musculus OX=10090 GN=Pls3 PE=1 SV=1|Plastin-3 OS=Mus musculus OX=10090 GN=Pls3 PE=1 SV=1|Plastin-3 OS=Mus musculus OX=10090 GN=Pls3 PE=1 SV=3	3.25613e+08	x6mo_4	soluble-lung.xlsx	6	4	Lung	Protein	Soluble
Pls3	A0A1C7CYV0|B1AX58|Q99K51	Plastin-3 (Fragment) OS=Mus musculus OX=10090 GN=Pls3 PE=1 SV=1|Plastin-3 OS=Mus musculus OX=10090 GN=Pls3 PE=1 SV=1|Plastin-3 OS=Mus musculus OX=10090 GN=Pls3 PE=1 SV=3	3.24936e+08	x15mo_1	soluble-lung.xlsx	15	1	Lung	Protein	Soluble
Pls3	A0A1C7CYV0|B1AX58|Q99K51	Plastin-3 (Fragment) OS=Mus musculus OX=10090 GN=Pls3 PE=1 SV=1|Plastin-3 OS=Mus musculus OX=10090 GN=Pls3 PE=1 SV=1|Plastin-3 OS=Mus musculus OX=10090 GN=Pls3 PE=1 SV=3	3.25816e+08	x15mo_2	soluble-lung.xlsx	15	2	Lung	Protein	Soluble
Pls3	A0A1C7CYV0|B1AX58|Q99K51	Plastin-3 (Fragment) OS=Mus musculus OX=10090 GN=Pls3 PE=1 SV=1|Plastin-3 OS=Mus musculus OX=10090 GN=Pls3 PE=1 SV=1|Plastin-3 OS=Mus musculus OX=10090 GN=Pls3 PE=1 SV=3	3.42054e+08	x15mo_3	soluble-lung.xlsx	15	3	Lung	Protein	Soluble
Pls3	A0A1C7CYV0|B1AX58|Q99K51	Plastin-3 (Fragment) OS=Mus musculus OX=10090 GN=Pls3 PE=1 SV=1|Plastin-3 OS=Mus musculus OX=10090 GN=Pls3 PE=1 SV=1|Plastin-3 OS=Mus musculus OX=10090 GN=Pls3 PE=1 SV=3	3.52014e+08	x15mo_4	soluble-lung.xlsx	15	4	Lung	Protein	Soluble
Pls3	A0A1C7CYV0|B1AX58|Q99K51	Plastin-3 (Fragment) OS=Mus musculus OX=10090 GN=Pls3 PE=1 SV=1|Plastin-3 OS=Mus musculus OX=10090 GN=Pls3 PE=1 SV=1|Plastin-3 OS=Mus musculus OX=10090 GN=Pls3 PE=1 SV=3	2.92582e+08	x24mo_1	soluble-lung.xlsx	24	1	Lung	Protein	Soluble
Pls3	A0A1C7CYV0|B1AX58|Q99K51	Plastin-3 (Fragment) OS=Mus musculus OX=10090 GN=Pls3 PE=1 SV=1|Plastin-3 OS=Mus musculus OX=10090 GN=Pls3 PE=1 SV=1|Plastin-3 OS=Mus musculus OX=10090 GN=Pls3 PE=1 SV=3	3.11756e+08	x24mo_2	soluble-lung.xlsx	24	2	Lung	Protein	Soluble
Pls3	A0A1C7CYV0|B1AX58|Q99K51	Plastin-3 (Fragment) OS=Mus musculus OX=10090 GN=Pls3 PE=1 SV=1|Plastin-3 OS=Mus musculus OX=10090 GN=Pls3 PE=1 SV=1|Plastin-3 OS=Mus musculus OX=10090 GN=Pls3 PE=1 SV=3	3.30312e+08	x24mo_3	soluble-lung.xlsx	24	3	Lung	Protein	Soluble
Pls3	A0A1C7CYV0|B1AX58|Q99K51	Plastin-3 (Fragment) OS=Mus musculus OX=10090 GN=Pls3 PE=1 SV=1|Plastin-3 OS=Mus musculus OX=10090 GN=Pls3 PE=1 SV=1|Plastin-3 OS=Mus musculus OX=10090 GN=Pls3 PE=1 SV=3	2.96215e+08	x24mo_4	soluble-lung.xlsx	24	4	Lung	Protein	Soluble
Pls3	A0A1C7CYV0|B1AX58|Q99K51	Plastin-3 (Fragment) OS=Mus musculus OX=10090 GN=Pls3 PE=1 SV=1|Plastin-3 OS=Mus musculus OX=10090 GN=Pls3 PE=1 SV=1|Plastin-3 OS=Mus musculus OX=10090 GN=Pls3 PE=1 SV=3	3.04385e+08	x30mo_1	soluble-lung.xlsx	30	1	Lung	Protein	Soluble
Pls3	A0A1C7CYV0|B1AX58|Q99K51	Plastin-3 (Fragment) OS=Mus musculus OX=10090 GN=Pls3 PE=1 SV=1|Plastin-3 OS=Mus musculus OX=10090 GN=Pls3 PE=1 SV=1|Plastin-3 OS=Mus musculus OX=10090 GN=Pls3 PE=1 SV=3	3.15829e+08	x30mo_2	soluble-lung.xlsx	30	2	Lung	Protein	Soluble
Pls3	A0A1C7CYV0|B1AX58|Q99K51	Plastin-3 (Fragment) OS=Mus musculus OX=10090 GN=Pls3 PE=1 SV=1|Plastin-3 OS=Mus musculus OX=10090 GN=Pls3 PE=1 SV=1|Plastin-3 OS=Mus musculus OX=10090 GN=Pls3 PE=1 SV=3	3.3272e+08	x30mo_3	soluble-lung.xlsx	30	3	Lung	Protein	Soluble
Pls3	A0A1C7CYV0|B1AX58|Q99K51	Plastin-3 (Fragment) OS=Mus musculus OX=10090 GN=Pls3 PE=1 SV=1|Plastin-3 OS=Mus musculus OX=10090 GN=Pls3 PE=1 SV=1|Plastin-3 OS=Mus musculus OX=10090 GN=Pls3 PE=1 SV=3	2.73545e+08	x30mo_4	soluble-lung.xlsx	30	4	Lung	Protein	Soluble
Plscr1	Q9JJ00	Phospholipid scramblase 1 OS=Mus musculus OX=10090 GN=Plscr1 PE=1 SV=1	7.16261e+07	x6mo_1	soluble-lung.xlsx	6	1	Lung	Protein	Soluble
Plscr1	Q9JJ00	Phospholipid scramblase 1 OS=Mus musculus OX=10090 GN=Plscr1 PE=1 SV=1	6.841e+07	x6mo_2	soluble-lung.xlsx	6	2	Lung	Protein	Soluble
Plscr1	Q9JJ00	Phospholipid scramblase 1 OS=Mus musculus OX=10090 GN=Plscr1 PE=1 SV=1	6.68672e+07	x6mo_3	soluble-lung.xlsx	6	3	Lung	Protein	Soluble
Plscr1	Q9JJ00	Phospholipid scramblase 1 OS=Mus musculus OX=10090 GN=Plscr1 PE=1 SV=1	6.76434e+07	x6mo_4	soluble-lung.xlsx	6	4	Lung	Protein	Soluble
Plscr1	Q9JJ00	Phospholipid scramblase 1 OS=Mus musculus OX=10090 GN=Plscr1 PE=1 SV=1	7.48109e+07	x15mo_1	soluble-lung.xlsx	15	1	Lung	Protein	Soluble
Plscr1	Q9JJ00	Phospholipid scramblase 1 OS=Mus musculus OX=10090 GN=Plscr1 PE=1 SV=1	6.74322e+07	x15mo_2	soluble-lung.xlsx	15	2	Lung	Protein	Soluble
Plscr1	Q9JJ00	Phospholipid scramblase 1 OS=Mus musculus OX=10090 GN=Plscr1 PE=1 SV=1	6.99564e+07	x15mo_3	soluble-lung.xlsx	15	3	Lung	Protein	Soluble
Plscr1	Q9JJ00	Phospholipid scramblase 1 OS=Mus musculus OX=10090 GN=Plscr1 PE=1 SV=1	6.93729e+07	x15mo_4	soluble-lung.xlsx	15	4	Lung	Protein	Soluble
Plscr1	Q9JJ00	Phospholipid scramblase 1 OS=Mus musculus OX=10090 GN=Plscr1 PE=1 SV=1	6.65373e+07	x24mo_1	soluble-lung.xlsx	24	1	Lung	Protein	Soluble
Plscr1	Q9JJ00	Phospholipid scramblase 1 OS=Mus musculus OX=10090 GN=Plscr1 PE=1 SV=1	7.30367e+07	x24mo_2	soluble-lung.xlsx	24	2	Lung	Protein	Soluble
Plscr1	Q9JJ00	Phospholipid scramblase 1 OS=Mus musculus OX=10090 GN=Plscr1 PE=1 SV=1	6.64612e+07	x24mo_3	soluble-lung.xlsx	24	3	Lung	Protein	Soluble
Plscr1	Q9JJ00	Phospholipid scramblase 1 OS=Mus musculus OX=10090 GN=Plscr1 PE=1 SV=1	6.7997e+07	x24mo_4	soluble-lung.xlsx	24	4	Lung	Protein	Soluble
Plscr1	Q9JJ00	Phospholipid scramblase 1 OS=Mus musculus OX=10090 GN=Plscr1 PE=1 SV=1	7.07109e+07	x30mo_1	soluble-lung.xlsx	30	1	Lung	Protein	Soluble
Plscr1	Q9JJ00	Phospholipid scramblase 1 OS=Mus musculus OX=10090 GN=Plscr1 PE=1 SV=1	7.2316e+07	x30mo_2	soluble-lung.xlsx	30	2	Lung	Protein	Soluble
Plscr1	Q9JJ00	Phospholipid scramblase 1 OS=Mus musculus OX=10090 GN=Plscr1 PE=1 SV=1	6.68268e+07	x30mo_3	soluble-lung.xlsx	30	3	Lung	Protein	Soluble
Plscr1	Q9JJ00	Phospholipid scramblase 1 OS=Mus musculus OX=10090 GN=Plscr1 PE=1 SV=1	6.838e+07	x30mo_4	soluble-lung.xlsx	30	4	Lung	Protein	Soluble
Plscr3	Q5F284|Q9JIZ9	Phospholipid scramblase (Fragment) OS=Mus musculus OX=10090 GN=Plscr3 PE=1 SV=1|Phospholipid scramblase 3 OS=Mus musculus OX=10090 GN=Plscr3 PE=1 SV=1	2.03516e+07	x6mo_1	soluble-lung.xlsx	6	1	Lung	Protein	Soluble
Plscr3	Q5F284|Q9JIZ9	Phospholipid scramblase (Fragment) OS=Mus musculus OX=10090 GN=Plscr3 PE=1 SV=1|Phospholipid scramblase 3 OS=Mus musculus OX=10090 GN=Plscr3 PE=1 SV=1	1.89974e+07	x6mo_2	soluble-lung.xlsx	6	2	Lung	Protein	Soluble
Plscr3	Q5F284|Q9JIZ9	Phospholipid scramblase (Fragment) OS=Mus musculus OX=10090 GN=Plscr3 PE=1 SV=1|Phospholipid scramblase 3 OS=Mus musculus OX=10090 GN=Plscr3 PE=1 SV=1	1.96391e+07	x6mo_3	soluble-lung.xlsx	6	3	Lung	Protein	Soluble
Plscr3	Q5F284|Q9JIZ9	Phospholipid scramblase (Fragment) OS=Mus musculus OX=10090 GN=Plscr3 PE=1 SV=1|Phospholipid scramblase 3 OS=Mus musculus OX=10090 GN=Plscr3 PE=1 SV=1	1.99284e+07	x6mo_4	soluble-lung.xlsx	6	4	Lung	Protein	Soluble
Plscr3	Q5F284|Q9JIZ9	Phospholipid scramblase (Fragment) OS=Mus musculus OX=10090 GN=Plscr3 PE=1 SV=1|Phospholipid scramblase 3 OS=Mus musculus OX=10090 GN=Plscr3 PE=1 SV=1	1.82985e+07	x15mo_1	soluble-lung.xlsx	15	1	Lung	Protein	Soluble
Plscr3	Q5F284|Q9JIZ9	Phospholipid scramblase (Fragment) OS=Mus musculus OX=10090 GN=Plscr3 PE=1 SV=1|Phospholipid scramblase 3 OS=Mus musculus OX=10090 GN=Plscr3 PE=1 SV=1	1.87092e+07	x15mo_2	soluble-lung.xlsx	15	2	Lung	Protein	Soluble
Plscr3	Q5F284|Q9JIZ9	Phospholipid scramblase (Fragment) OS=Mus musculus OX=10090 GN=Plscr3 PE=1 SV=1|Phospholipid scramblase 3 OS=Mus musculus OX=10090 GN=Plscr3 PE=1 SV=1	1.91419e+07	x15mo_3	soluble-lung.xlsx	15	3	Lung	Protein	Soluble
Plscr3	Q5F284|Q9JIZ9	Phospholipid scramblase (Fragment) OS=Mus musculus OX=10090 GN=Plscr3 PE=1 SV=1|Phospholipid scramblase 3 OS=Mus musculus OX=10090 GN=Plscr3 PE=1 SV=1	1.98388e+07	x15mo_4	soluble-lung.xlsx	15	4	Lung	Protein	Soluble
Plscr3	Q5F284|Q9JIZ9	Phospholipid scramblase (Fragment) OS=Mus musculus OX=10090 GN=Plscr3 PE=1 SV=1|Phospholipid scramblase 3 OS=Mus musculus OX=10090 GN=Plscr3 PE=1 SV=1	1.83464e+07	x24mo_1	soluble-lung.xlsx	24	1	Lung	Protein	Soluble
Plscr3	Q5F284|Q9JIZ9	Phospholipid scramblase (Fragment) OS=Mus musculus OX=10090 GN=Plscr3 PE=1 SV=1|Phospholipid scramblase 3 OS=Mus musculus OX=10090 GN=Plscr3 PE=1 SV=1	1.99976e+07	x24mo_2	soluble-lung.xlsx	24	2	Lung	Protein	Soluble
Plscr3	Q5F284|Q9JIZ9	Phospholipid scramblase (Fragment) OS=Mus musculus OX=10090 GN=Plscr3 PE=1 SV=1|Phospholipid scramblase 3 OS=Mus musculus OX=10090 GN=Plscr3 PE=1 SV=1	1.84837e+07	x24mo_3	soluble-lung.xlsx	24	3	Lung	Protein	Soluble
Plscr3	Q5F284|Q9JIZ9	Phospholipid scramblase (Fragment) OS=Mus musculus OX=10090 GN=Plscr3 PE=1 SV=1|Phospholipid scramblase 3 OS=Mus musculus OX=10090 GN=Plscr3 PE=1 SV=1	1.83267e+07	x24mo_4	soluble-lung.xlsx	24	4	Lung	Protein	Soluble
Plscr3	Q5F284|Q9JIZ9	Phospholipid scramblase (Fragment) OS=Mus musculus OX=10090 GN=Plscr3 PE=1 SV=1|Phospholipid scramblase 3 OS=Mus musculus OX=10090 GN=Plscr3 PE=1 SV=1	1.78936e+07	x30mo_1	soluble-lung.xlsx	30	1	Lung	Protein	Soluble
Plscr3	Q5F284|Q9JIZ9	Phospholipid scramblase (Fragment) OS=Mus musculus OX=10090 GN=Plscr3 PE=1 SV=1|Phospholipid scramblase 3 OS=Mus musculus OX=10090 GN=Plscr3 PE=1 SV=1	1.83715e+07	x30mo_2	soluble-lung.xlsx	30	2	Lung	Protein	Soluble
Plscr3	Q5F284|Q9JIZ9	Phospholipid scramblase (Fragment) OS=Mus musculus OX=10090 GN=Plscr3 PE=1 SV=1|Phospholipid scramblase 3 OS=Mus musculus OX=10090 GN=Plscr3 PE=1 SV=1	1.87853e+07	x30mo_3	soluble-lung.xlsx	30	3	Lung	Protein	Soluble
Plscr3	Q5F284|Q9JIZ9	Phospholipid scramblase (Fragment) OS=Mus musculus OX=10090 GN=Plscr3 PE=1 SV=1|Phospholipid scramblase 3 OS=Mus musculus OX=10090 GN=Plscr3 PE=1 SV=1	1.74158e+07	x30mo_4	soluble-lung.xlsx	30	4	Lung	Protein	Soluble
Plscr4	P58196	Phospholipid scramblase 4 OS=Mus musculus OX=10090 GN=Plscr4 PE=2 SV=2	2.05083e+07	x6mo_1	soluble-lung.xlsx	6	1	Lung	Protein	Soluble
Plscr4	P58196	Phospholipid scramblase 4 OS=Mus musculus OX=10090 GN=Plscr4 PE=2 SV=2	1.94795e+07	x6mo_2	soluble-lung.xlsx	6	2	Lung	Protein	Soluble
Plscr4	P58196	Phospholipid scramblase 4 OS=Mus musculus OX=10090 GN=Plscr4 PE=2 SV=2	1.95117e+07	x6mo_3	soluble-lung.xlsx	6	3	Lung	Protein	Soluble
Plscr4	P58196	Phospholipid scramblase 4 OS=Mus musculus OX=10090 GN=Plscr4 PE=2 SV=2	2.02359e+07	x6mo_4	soluble-lung.xlsx	6	4	Lung	Protein	Soluble
Plscr4	P58196	Phospholipid scramblase 4 OS=Mus musculus OX=10090 GN=Plscr4 PE=2 SV=2	1.95669e+07	x15mo_1	soluble-lung.xlsx	15	1	Lung	Protein	Soluble
Plscr4	P58196	Phospholipid scramblase 4 OS=Mus musculus OX=10090 GN=Plscr4 PE=2 SV=2	1.94846e+07	x15mo_2	soluble-lung.xlsx	15	2	Lung	Protein	Soluble
Plscr4	P58196	Phospholipid scramblase 4 OS=Mus musculus OX=10090 GN=Plscr4 PE=2 SV=2	1.95285e+07	x15mo_3	soluble-lung.xlsx	15	3	Lung	Protein	Soluble
Plscr4	P58196	Phospholipid scramblase 4 OS=Mus musculus OX=10090 GN=Plscr4 PE=2 SV=2	2.05083e+07	x15mo_4	soluble-lung.xlsx	15	4	Lung	Protein	Soluble
Plscr4	P58196	Phospholipid scramblase 4 OS=Mus musculus OX=10090 GN=Plscr4 PE=2 SV=2	1.70169e+07	x24mo_1	soluble-lung.xlsx	24	1	Lung	Protein	Soluble
Plscr4	P58196	Phospholipid scramblase 4 OS=Mus musculus OX=10090 GN=Plscr4 PE=2 SV=2	2.0359e+07	x24mo_2	soluble-lung.xlsx	24	2	Lung	Protein	Soluble
Plscr4	P58196	Phospholipid scramblase 4 OS=Mus musculus OX=10090 GN=Plscr4 PE=2 SV=2	1.79394e+07	x24mo_3	soluble-lung.xlsx	24	3	Lung	Protein	Soluble
Plscr4	P58196	Phospholipid scramblase 4 OS=Mus musculus OX=10090 GN=Plscr4 PE=2 SV=2	1.71595e+07	x24mo_4	soluble-lung.xlsx	24	4	Lung	Protein	Soluble
Plscr4	P58196	Phospholipid scramblase 4 OS=Mus musculus OX=10090 GN=Plscr4 PE=2 SV=2	1.9133e+07	x30mo_1	soluble-lung.xlsx	30	1	Lung	Protein	Soluble
Plscr4	P58196	Phospholipid scramblase 4 OS=Mus musculus OX=10090 GN=Plscr4 PE=2 SV=2	1.85509e+07	x30mo_2	soluble-lung.xlsx	30	2	Lung	Protein	Soluble
Plscr4	P58196	Phospholipid scramblase 4 OS=Mus musculus OX=10090 GN=Plscr4 PE=2 SV=2	1.92858e+07	x30mo_3	soluble-lung.xlsx	30	3	Lung	Protein	Soluble
Plscr4	P58196	Phospholipid scramblase 4 OS=Mus musculus OX=10090 GN=Plscr4 PE=2 SV=2	1.66218e+07	x30mo_4	soluble-lung.xlsx	30	4	Lung	Protein	Soluble
Pltp	P55065	Phospholipid transfer protein OS=Mus musculus OX=10090 GN=Pltp PE=1 SV=1	5.20278e+07	x6mo_1	soluble-lung.xlsx	6	1	Lung	Protein	Soluble
Pltp	P55065	Phospholipid transfer protein OS=Mus musculus OX=10090 GN=Pltp PE=1 SV=1	4.86361e+07	x6mo_2	soluble-lung.xlsx	6	2	Lung	Protein	Soluble
Pltp	P55065	Phospholipid transfer protein OS=Mus musculus OX=10090 GN=Pltp PE=1 SV=1	4.83066e+07	x6mo_3	soluble-lung.xlsx	6	3	Lung	Protein	Soluble
Pltp	P55065	Phospholipid transfer protein OS=Mus musculus OX=10090 GN=Pltp PE=1 SV=1	5.01695e+07	x6mo_4	soluble-lung.xlsx	6	4	Lung	Protein	Soluble
Pltp	P55065	Phospholipid transfer protein OS=Mus musculus OX=10090 GN=Pltp PE=1 SV=1	5.66141e+07	x15mo_1	soluble-lung.xlsx	15	1	Lung	Protein	Soluble
Pltp	P55065	Phospholipid transfer protein OS=Mus musculus OX=10090 GN=Pltp PE=1 SV=1	6.10688e+07	x15mo_2	soluble-lung.xlsx	15	2	Lung	Protein	Soluble
Pltp	P55065	Phospholipid transfer protein OS=Mus musculus OX=10090 GN=Pltp PE=1 SV=1	6.47904e+07	x15mo_3	soluble-lung.xlsx	15	3	Lung	Protein	Soluble
Pltp	P55065	Phospholipid transfer protein OS=Mus musculus OX=10090 GN=Pltp PE=1 SV=1	5.86693e+07	x15mo_4	soluble-lung.xlsx	15	4	Lung	Protein	Soluble
Pltp	P55065	Phospholipid transfer protein OS=Mus musculus OX=10090 GN=Pltp PE=1 SV=1	5.54331e+07	x24mo_1	soluble-lung.xlsx	24	1	Lung	Protein	Soluble
Pltp	P55065	Phospholipid transfer protein OS=Mus musculus OX=10090 GN=Pltp PE=1 SV=1	6.28373e+07	x24mo_2	soluble-lung.xlsx	24	2	Lung	Protein	Soluble
Pltp	P55065	Phospholipid transfer protein OS=Mus musculus OX=10090 GN=Pltp PE=1 SV=1	7.34632e+07	x24mo_3	soluble-lung.xlsx	24	3	Lung	Protein	Soluble
Pltp	P55065	Phospholipid transfer protein OS=Mus musculus OX=10090 GN=Pltp PE=1 SV=1	5.95791e+07	x24mo_4	soluble-lung.xlsx	24	4	Lung	Protein	Soluble
Pltp	P55065	Phospholipid transfer protein OS=Mus musculus OX=10090 GN=Pltp PE=1 SV=1	6.39598e+07	x30mo_1	soluble-lung.xlsx	30	1	Lung	Protein	Soluble
Pltp	P55065	Phospholipid transfer protein OS=Mus musculus OX=10090 GN=Pltp PE=1 SV=1	5.94084e+07	x30mo_2	soluble-lung.xlsx	30	2	Lung	Protein	Soluble
Pltp	P55065	Phospholipid transfer protein OS=Mus musculus OX=10090 GN=Pltp PE=1 SV=1	6.86837e+07	x30mo_3	soluble-lung.xlsx	30	3	Lung	Protein	Soluble
Pltp	P55065	Phospholipid transfer protein OS=Mus musculus OX=10090 GN=Pltp PE=1 SV=1	6.33004e+07	x30mo_4	soluble-lung.xlsx	30	4	Lung	Protein	Soluble
Plvap	G3X924|Q91VC4	Plasmalemma vesicle-associated protein OS=Mus musculus OX=10090 GN=Plvap PE=1 SV=1|Plasmalemma vesicle-associated protein OS=Mus musculus OX=10090 GN=Plvap PE=1 SV=1	2.05517e+08	x6mo_1	soluble-lung.xlsx	6	1	Lung	Protein	Soluble
Plvap	G3X924|Q91VC4	Plasmalemma vesicle-associated protein OS=Mus musculus OX=10090 GN=Plvap PE=1 SV=1|Plasmalemma vesicle-associated protein OS=Mus musculus OX=10090 GN=Plvap PE=1 SV=1	1.96401e+08	x6mo_2	soluble-lung.xlsx	6	2	Lung	Protein	Soluble
Plvap	G3X924|Q91VC4	Plasmalemma vesicle-associated protein OS=Mus musculus OX=10090 GN=Plvap PE=1 SV=1|Plasmalemma vesicle-associated protein OS=Mus musculus OX=10090 GN=Plvap PE=1 SV=1	1.98549e+08	x6mo_3	soluble-lung.xlsx	6	3	Lung	Protein	Soluble
Plvap	G3X924|Q91VC4	Plasmalemma vesicle-associated protein OS=Mus musculus OX=10090 GN=Plvap PE=1 SV=1|Plasmalemma vesicle-associated protein OS=Mus musculus OX=10090 GN=Plvap PE=1 SV=1	2.10921e+08	x6mo_4	soluble-lung.xlsx	6	4	Lung	Protein	Soluble
Plvap	G3X924|Q91VC4	Plasmalemma vesicle-associated protein OS=Mus musculus OX=10090 GN=Plvap PE=1 SV=1|Plasmalemma vesicle-associated protein OS=Mus musculus OX=10090 GN=Plvap PE=1 SV=1	2.13952e+08	x15mo_1	soluble-lung.xlsx	15	1	Lung	Protein	Soluble
Plvap	G3X924|Q91VC4	Plasmalemma vesicle-associated protein OS=Mus musculus OX=10090 GN=Plvap PE=1 SV=1|Plasmalemma vesicle-associated protein OS=Mus musculus OX=10090 GN=Plvap PE=1 SV=1	2.19814e+08	x15mo_2	soluble-lung.xlsx	15	2	Lung	Protein	Soluble
Plvap	G3X924|Q91VC4	Plasmalemma vesicle-associated protein OS=Mus musculus OX=10090 GN=Plvap PE=1 SV=1|Plasmalemma vesicle-associated protein OS=Mus musculus OX=10090 GN=Plvap PE=1 SV=1	1.9521e+08	x15mo_3	soluble-lung.xlsx	15	3	Lung	Protein	Soluble
Plvap	G3X924|Q91VC4	Plasmalemma vesicle-associated protein OS=Mus musculus OX=10090 GN=Plvap PE=1 SV=1|Plasmalemma vesicle-associated protein OS=Mus musculus OX=10090 GN=Plvap PE=1 SV=1	2.23626e+08	x15mo_4	soluble-lung.xlsx	15	4	Lung	Protein	Soluble
Plvap	G3X924|Q91VC4	Plasmalemma vesicle-associated protein OS=Mus musculus OX=10090 GN=Plvap PE=1 SV=1|Plasmalemma vesicle-associated protein OS=Mus musculus OX=10090 GN=Plvap PE=1 SV=1	2.00849e+08	x24mo_1	soluble-lung.xlsx	24	1	Lung	Protein	Soluble
Plvap	G3X924|Q91VC4	Plasmalemma vesicle-associated protein OS=Mus musculus OX=10090 GN=Plvap PE=1 SV=1|Plasmalemma vesicle-associated protein OS=Mus musculus OX=10090 GN=Plvap PE=1 SV=1	2.10074e+08	x24mo_2	soluble-lung.xlsx	24	2	Lung	Protein	Soluble
Plvap	G3X924|Q91VC4	Plasmalemma vesicle-associated protein OS=Mus musculus OX=10090 GN=Plvap PE=1 SV=1|Plasmalemma vesicle-associated protein OS=Mus musculus OX=10090 GN=Plvap PE=1 SV=1	2.01537e+08	x24mo_3	soluble-lung.xlsx	24	3	Lung	Protein	Soluble
Plvap	G3X924|Q91VC4	Plasmalemma vesicle-associated protein OS=Mus musculus OX=10090 GN=Plvap PE=1 SV=1|Plasmalemma vesicle-associated protein OS=Mus musculus OX=10090 GN=Plvap PE=1 SV=1	2.05055e+08	x24mo_4	soluble-lung.xlsx	24	4	Lung	Protein	Soluble
Plvap	G3X924|Q91VC4	Plasmalemma vesicle-associated protein OS=Mus musculus OX=10090 GN=Plvap PE=1 SV=1|Plasmalemma vesicle-associated protein OS=Mus musculus OX=10090 GN=Plvap PE=1 SV=1	2.31977e+08	x30mo_1	soluble-lung.xlsx	30	1	Lung	Protein	Soluble
Plvap	G3X924|Q91VC4	Plasmalemma vesicle-associated protein OS=Mus musculus OX=10090 GN=Plvap PE=1 SV=1|Plasmalemma vesicle-associated protein OS=Mus musculus OX=10090 GN=Plvap PE=1 SV=1	2.30424e+08	x30mo_2	soluble-lung.xlsx	30	2	Lung	Protein	Soluble
Plvap	G3X924|Q91VC4	Plasmalemma vesicle-associated protein OS=Mus musculus OX=10090 GN=Plvap PE=1 SV=1|Plasmalemma vesicle-associated protein OS=Mus musculus OX=10090 GN=Plvap PE=1 SV=1	2.21492e+08	x30mo_3	soluble-lung.xlsx	30	3	Lung	Protein	Soluble
Plvap	G3X924|Q91VC4	Plasmalemma vesicle-associated protein OS=Mus musculus OX=10090 GN=Plvap PE=1 SV=1|Plasmalemma vesicle-associated protein OS=Mus musculus OX=10090 GN=Plvap PE=1 SV=1	1.96747e+08	x30mo_4	soluble-lung.xlsx	30	4	Lung	Protein	Soluble
Plxdc1	Q91ZV7|Q91ZV7-2	Plexin domain-containing protein 1 OS=Mus musculus OX=10090 GN=Plxdc1 PE=1 SV=2|Isoform 2 of Plexin domain-containing protein 1 OS=Mus musculus OX=10090 GN=Plxdc1	7.08817e+06	x6mo_1	soluble-lung.xlsx	6	1	Lung	Protein	Soluble
Plxdc1	Q91ZV7|Q91ZV7-2	Plexin domain-containing protein 1 OS=Mus musculus OX=10090 GN=Plxdc1 PE=1 SV=2|Isoform 2 of Plexin domain-containing protein 1 OS=Mus musculus OX=10090 GN=Plxdc1	7.49992e+06	x6mo_2	soluble-lung.xlsx	6	2	Lung	Protein	Soluble
Plxdc1	Q91ZV7|Q91ZV7-2	Plexin domain-containing protein 1 OS=Mus musculus OX=10090 GN=Plxdc1 PE=1 SV=2|Isoform 2 of Plexin domain-containing protein 1 OS=Mus musculus OX=10090 GN=Plxdc1	7.1433e+06	x6mo_3	soluble-lung.xlsx	6	3	Lung	Protein	Soluble
Plxdc1	Q91ZV7|Q91ZV7-2	Plexin domain-containing protein 1 OS=Mus musculus OX=10090 GN=Plxdc1 PE=1 SV=2|Isoform 2 of Plexin domain-containing protein 1 OS=Mus musculus OX=10090 GN=Plxdc1	6.92011e+06	x6mo_4	soluble-lung.xlsx	6	4	Lung	Protein	Soluble
Plxdc1	Q91ZV7|Q91ZV7-2	Plexin domain-containing protein 1 OS=Mus musculus OX=10090 GN=Plxdc1 PE=1 SV=2|Isoform 2 of Plexin domain-containing protein 1 OS=Mus musculus OX=10090 GN=Plxdc1	5.58208e+06	x15mo_1	soluble-lung.xlsx	15	1	Lung	Protein	Soluble
Plxdc1	Q91ZV7|Q91ZV7-2	Plexin domain-containing protein 1 OS=Mus musculus OX=10090 GN=Plxdc1 PE=1 SV=2|Isoform 2 of Plexin domain-containing protein 1 OS=Mus musculus OX=10090 GN=Plxdc1	6.43339e+06	x15mo_2	soluble-lung.xlsx	15	2	Lung	Protein	Soluble
Plxdc1	Q91ZV7|Q91ZV7-2	Plexin domain-containing protein 1 OS=Mus musculus OX=10090 GN=Plxdc1 PE=1 SV=2|Isoform 2 of Plexin domain-containing protein 1 OS=Mus musculus OX=10090 GN=Plxdc1	6.32879e+06	x15mo_3	soluble-lung.xlsx	15	3	Lung	Protein	Soluble
Plxdc1	Q91ZV7|Q91ZV7-2	Plexin domain-containing protein 1 OS=Mus musculus OX=10090 GN=Plxdc1 PE=1 SV=2|Isoform 2 of Plexin domain-containing protein 1 OS=Mus musculus OX=10090 GN=Plxdc1	7.29497e+06	x15mo_4	soluble-lung.xlsx	15	4	Lung	Protein	Soluble
Plxdc1	Q91ZV7|Q91ZV7-2	Plexin domain-containing protein 1 OS=Mus musculus OX=10090 GN=Plxdc1 PE=1 SV=2|Isoform 2 of Plexin domain-containing protein 1 OS=Mus musculus OX=10090 GN=Plxdc1	5.67475e+06	x24mo_1	soluble-lung.xlsx	24	1	Lung	Protein	Soluble
Plxdc1	Q91ZV7|Q91ZV7-2	Plexin domain-containing protein 1 OS=Mus musculus OX=10090 GN=Plxdc1 PE=1 SV=2|Isoform 2 of Plexin domain-containing protein 1 OS=Mus musculus OX=10090 GN=Plxdc1	6.16929e+06	x24mo_2	soluble-lung.xlsx	24	2	Lung	Protein	Soluble
Plxdc1	Q91ZV7|Q91ZV7-2	Plexin domain-containing protein 1 OS=Mus musculus OX=10090 GN=Plxdc1 PE=1 SV=2|Isoform 2 of Plexin domain-containing protein 1 OS=Mus musculus OX=10090 GN=Plxdc1	6.39782e+06	x24mo_3	soluble-lung.xlsx	24	3	Lung	Protein	Soluble
Plxdc1	Q91ZV7|Q91ZV7-2	Plexin domain-containing protein 1 OS=Mus musculus OX=10090 GN=Plxdc1 PE=1 SV=2|Isoform 2 of Plexin domain-containing protein 1 OS=Mus musculus OX=10090 GN=Plxdc1	6.68272e+06	x24mo_4	soluble-lung.xlsx	24	4	Lung	Protein	Soluble
Plxdc1	Q91ZV7|Q91ZV7-2	Plexin domain-containing protein 1 OS=Mus musculus OX=10090 GN=Plxdc1 PE=1 SV=2|Isoform 2 of Plexin domain-containing protein 1 OS=Mus musculus OX=10090 GN=Plxdc1	4.96897e+06	x30mo_1	soluble-lung.xlsx	30	1	Lung	Protein	Soluble
Plxdc1	Q91ZV7|Q91ZV7-2	Plexin domain-containing protein 1 OS=Mus musculus OX=10090 GN=Plxdc1 PE=1 SV=2|Isoform 2 of Plexin domain-containing protein 1 OS=Mus musculus OX=10090 GN=Plxdc1	4.8093e+06	x30mo_2	soluble-lung.xlsx	30	2	Lung	Protein	Soluble
Plxdc1	Q91ZV7|Q91ZV7-2	Plexin domain-containing protein 1 OS=Mus musculus OX=10090 GN=Plxdc1 PE=1 SV=2|Isoform 2 of Plexin domain-containing protein 1 OS=Mus musculus OX=10090 GN=Plxdc1	6.63799e+06	x30mo_3	soluble-lung.xlsx	30	3	Lung	Protein	Soluble
Plxdc1	Q91ZV7|Q91ZV7-2	Plexin domain-containing protein 1 OS=Mus musculus OX=10090 GN=Plxdc1 PE=1 SV=2|Isoform 2 of Plexin domain-containing protein 1 OS=Mus musculus OX=10090 GN=Plxdc1	6.14649e+06	x30mo_4	soluble-lung.xlsx	30	4	Lung	Protein	Soluble
Plxdc2	B1AY85|B1AY86|Q9DC11	Plexin domain-containing protein 2 OS=Mus musculus OX=10090 GN=Plxdc2 PE=1 SV=1	1.14458e+08	x6mo_1	soluble-lung.xlsx	6	1	Lung	Protein	Soluble
Plxdc2	B1AY85|B1AY86|Q9DC11	Plexin domain-containing protein 2 OS=Mus musculus OX=10090 GN=Plxdc2 PE=1 SV=1	1.12387e+08	x6mo_2	soluble-lung.xlsx	6	2	Lung	Protein	Soluble
Plxdc2	B1AY85|B1AY86|Q9DC11	Plexin domain-containing protein 2 OS=Mus musculus OX=10090 GN=Plxdc2 PE=1 SV=1	1.09403e+08	x6mo_3	soluble-lung.xlsx	6	3	Lung	Protein	Soluble
Plxdc2	B1AY85|B1AY86|Q9DC11	Plexin domain-containing protein 2 OS=Mus musculus OX=10090 GN=Plxdc2 PE=1 SV=1	1.10205e+08	x6mo_4	soluble-lung.xlsx	6	4	Lung	Protein	Soluble
Plxdc2	B1AY85|B1AY86|Q9DC11	Plexin domain-containing protein 2 OS=Mus musculus OX=10090 GN=Plxdc2 PE=1 SV=1	1.10458e+08	x15mo_1	soluble-lung.xlsx	15	1	Lung	Protein	Soluble
Plxdc2	B1AY85|B1AY86|Q9DC11	Plexin domain-containing protein 2 OS=Mus musculus OX=10090 GN=Plxdc2 PE=1 SV=1	1.02448e+08	x15mo_2	soluble-lung.xlsx	15	2	Lung	Protein	Soluble
Plxdc2	B1AY85|B1AY86|Q9DC11	Plexin domain-containing protein 2 OS=Mus musculus OX=10090 GN=Plxdc2 PE=1 SV=1	1.09742e+08	x15mo_3	soluble-lung.xlsx	15	3	Lung	Protein	Soluble
Plxdc2	B1AY85|B1AY86|Q9DC11	Plexin domain-containing protein 2 OS=Mus musculus OX=10090 GN=Plxdc2 PE=1 SV=1	1.09959e+08	x15mo_4	soluble-lung.xlsx	15	4	Lung	Protein	Soluble
Plxdc2	B1AY85|B1AY86|Q9DC11	Plexin domain-containing protein 2 OS=Mus musculus OX=10090 GN=Plxdc2 PE=1 SV=1	9.56612e+07	x24mo_1	soluble-lung.xlsx	24	1	Lung	Protein	Soluble
Plxdc2	B1AY85|B1AY86|Q9DC11	Plexin domain-containing protein 2 OS=Mus musculus OX=10090 GN=Plxdc2 PE=1 SV=1	1.15633e+08	x24mo_2	soluble-lung.xlsx	24	2	Lung	Protein	Soluble
Plxdc2	B1AY85|B1AY86|Q9DC11	Plexin domain-containing protein 2 OS=Mus musculus OX=10090 GN=Plxdc2 PE=1 SV=1	1.05877e+08	x24mo_3	soluble-lung.xlsx	24	3	Lung	Protein	Soluble
Plxdc2	B1AY85|B1AY86|Q9DC11	Plexin domain-containing protein 2 OS=Mus musculus OX=10090 GN=Plxdc2 PE=1 SV=1	9.90536e+07	x24mo_4	soluble-lung.xlsx	24	4	Lung	Protein	Soluble
Plxdc2	B1AY85|B1AY86|Q9DC11	Plexin domain-containing protein 2 OS=Mus musculus OX=10090 GN=Plxdc2 PE=1 SV=1	9.64155e+07	x30mo_1	soluble-lung.xlsx	30	1	Lung	Protein	Soluble
Plxdc2	B1AY85|B1AY86|Q9DC11	Plexin domain-containing protein 2 OS=Mus musculus OX=10090 GN=Plxdc2 PE=1 SV=1	9.03816e+07	x30mo_2	soluble-lung.xlsx	30	2	Lung	Protein	Soluble
Plxdc2	B1AY85|B1AY86|Q9DC11	Plexin domain-containing protein 2 OS=Mus musculus OX=10090 GN=Plxdc2 PE=1 SV=1	1.09992e+08	x30mo_3	soluble-lung.xlsx	30	3	Lung	Protein	Soluble
Plxdc2	B1AY85|B1AY86|Q9DC11	Plexin domain-containing protein 2 OS=Mus musculus OX=10090 GN=Plxdc2 PE=1 SV=1	8.65981e+07	x30mo_4	soluble-lung.xlsx	30	4	Lung	Protein	Soluble
Plxna1	P70206	Plexin-A1 OS=Mus musculus OX=10090 GN=Plxna1 PE=1 SV=1	6.82967e+07	x6mo_1	soluble-lung.xlsx	6	1	Lung	Protein	Soluble
Plxna1	P70206	Plexin-A1 OS=Mus musculus OX=10090 GN=Plxna1 PE=1 SV=1	7.19771e+07	x6mo_2	soluble-lung.xlsx	6	2	Lung	Protein	Soluble
Plxna1	P70206	Plexin-A1 OS=Mus musculus OX=10090 GN=Plxna1 PE=1 SV=1	6.93504e+07	x6mo_3	soluble-lung.xlsx	6	3	Lung	Protein	Soluble
Plxna1	P70206	Plexin-A1 OS=Mus musculus OX=10090 GN=Plxna1 PE=1 SV=1	7.31401e+07	x6mo_4	soluble-lung.xlsx	6	4	Lung	Protein	Soluble
Plxna1	P70206	Plexin-A1 OS=Mus musculus OX=10090 GN=Plxna1 PE=1 SV=1	6.76633e+07	x15mo_1	soluble-lung.xlsx	15	1	Lung	Protein	Soluble
Plxna1	P70206	Plexin-A1 OS=Mus musculus OX=10090 GN=Plxna1 PE=1 SV=1	6.83216e+07	x15mo_2	soluble-lung.xlsx	15	2	Lung	Protein	Soluble
Plxna1	P70206	Plexin-A1 OS=Mus musculus OX=10090 GN=Plxna1 PE=1 SV=1	6.90278e+07	x15mo_3	soluble-lung.xlsx	15	3	Lung	Protein	Soluble
Plxna1	P70206	Plexin-A1 OS=Mus musculus OX=10090 GN=Plxna1 PE=1 SV=1	6.97639e+07	x15mo_4	soluble-lung.xlsx	15	4	Lung	Protein	Soluble
Plxna1	P70206	Plexin-A1 OS=Mus musculus OX=10090 GN=Plxna1 PE=1 SV=1	6.45887e+07	x24mo_1	soluble-lung.xlsx	24	1	Lung	Protein	Soluble
Plxna1	P70206	Plexin-A1 OS=Mus musculus OX=10090 GN=Plxna1 PE=1 SV=1	6.7507e+07	x24mo_2	soluble-lung.xlsx	24	2	Lung	Protein	Soluble
Plxna1	P70206	Plexin-A1 OS=Mus musculus OX=10090 GN=Plxna1 PE=1 SV=1	6.69896e+07	x24mo_3	soluble-lung.xlsx	24	3	Lung	Protein	Soluble
Plxna1	P70206	Plexin-A1 OS=Mus musculus OX=10090 GN=Plxna1 PE=1 SV=1	6.6821e+07	x24mo_4	soluble-lung.xlsx	24	4	Lung	Protein	Soluble
Plxna1	P70206	Plexin-A1 OS=Mus musculus OX=10090 GN=Plxna1 PE=1 SV=1	6.73552e+07	x30mo_1	soluble-lung.xlsx	30	1	Lung	Protein	Soluble
Plxna1	P70206	Plexin-A1 OS=Mus musculus OX=10090 GN=Plxna1 PE=1 SV=1	6.71542e+07	x30mo_2	soluble-lung.xlsx	30	2	Lung	Protein	Soluble
Plxna1	P70206	Plexin-A1 OS=Mus musculus OX=10090 GN=Plxna1 PE=1 SV=1	7.39051e+07	x30mo_3	soluble-lung.xlsx	30	3	Lung	Protein	Soluble
Plxna1	P70206	Plexin-A1 OS=Mus musculus OX=10090 GN=Plxna1 PE=1 SV=1	6.56606e+07	x30mo_4	soluble-lung.xlsx	30	4	Lung	Protein	Soluble
Plxna4	Q80UG2	Plexin-A4 OS=Mus musculus OX=10090 GN=Plxna4 PE=1 SV=3	1.82808e+07	x6mo_1	soluble-lung.xlsx	6	1	Lung	Protein	Soluble
Plxna4	Q80UG2	Plexin-A4 OS=Mus musculus OX=10090 GN=Plxna4 PE=1 SV=3	1.91029e+07	x6mo_2	soluble-lung.xlsx	6	2	Lung	Protein	Soluble
Plxna4	Q80UG2	Plexin-A4 OS=Mus musculus OX=10090 GN=Plxna4 PE=1 SV=3	2.13965e+07	x6mo_3	soluble-lung.xlsx	6	3	Lung	Protein	Soluble
Plxna4	Q80UG2	Plexin-A4 OS=Mus musculus OX=10090 GN=Plxna4 PE=1 SV=3	2.04965e+07	x6mo_4	soluble-lung.xlsx	6	4	Lung	Protein	Soluble
Plxna4	Q80UG2	Plexin-A4 OS=Mus musculus OX=10090 GN=Plxna4 PE=1 SV=3	2.9441e+07	x15mo_1	soluble-lung.xlsx	15	1	Lung	Protein	Soluble
Plxna4	Q80UG2	Plexin-A4 OS=Mus musculus OX=10090 GN=Plxna4 PE=1 SV=3	2.00859e+07	x15mo_2	soluble-lung.xlsx	15	2	Lung	Protein	Soluble
Plxna4	Q80UG2	Plexin-A4 OS=Mus musculus OX=10090 GN=Plxna4 PE=1 SV=3	2.50698e+07	x15mo_3	soluble-lung.xlsx	15	3	Lung	Protein	Soluble
Plxna4	Q80UG2	Plexin-A4 OS=Mus musculus OX=10090 GN=Plxna4 PE=1 SV=3	2.17206e+07	x15mo_4	soluble-lung.xlsx	15	4	Lung	Protein	Soluble
Plxna4	Q80UG2	Plexin-A4 OS=Mus musculus OX=10090 GN=Plxna4 PE=1 SV=3	3.71109e+07	x24mo_1	soluble-lung.xlsx	24	1	Lung	Protein	Soluble
Plxna4	Q80UG2	Plexin-A4 OS=Mus musculus OX=10090 GN=Plxna4 PE=1 SV=3	3.88918e+07	x24mo_2	soluble-lung.xlsx	24	2	Lung	Protein	Soluble
Plxna4	Q80UG2	Plexin-A4 OS=Mus musculus OX=10090 GN=Plxna4 PE=1 SV=3	2.93569e+07	x24mo_3	soluble-lung.xlsx	24	3	Lung	Protein	Soluble
Plxna4	Q80UG2	Plexin-A4 OS=Mus musculus OX=10090 GN=Plxna4 PE=1 SV=3	2.9178e+07	x24mo_4	soluble-lung.xlsx	24	4	Lung	Protein	Soluble
Plxna4	Q80UG2	Plexin-A4 OS=Mus musculus OX=10090 GN=Plxna4 PE=1 SV=3	2.80536e+07	x30mo_1	soluble-lung.xlsx	30	1	Lung	Protein	Soluble
Plxna4	Q80UG2	Plexin-A4 OS=Mus musculus OX=10090 GN=Plxna4 PE=1 SV=3	3.68612e+07	x30mo_2	soluble-lung.xlsx	30	2	Lung	Protein	Soluble
Plxna4	Q80UG2	Plexin-A4 OS=Mus musculus OX=10090 GN=Plxna4 PE=1 SV=3	3.16298e+07	x30mo_3	soluble-lung.xlsx	30	3	Lung	Protein	Soluble
Plxna4	Q80UG2	Plexin-A4 OS=Mus musculus OX=10090 GN=Plxna4 PE=1 SV=3	4.13325e+07	x30mo_4	soluble-lung.xlsx	30	4	Lung	Protein	Soluble
Plxnb1	Q8CJH3	Plexin-B1 OS=Mus musculus OX=10090 GN=Plxnb1 PE=1 SV=2	3.25839e+06	x6mo_1	soluble-lung.xlsx	6	1	Lung	Protein	Soluble
Plxnb1	Q8CJH3	Plexin-B1 OS=Mus musculus OX=10090 GN=Plxnb1 PE=1 SV=2	3.38433e+06	x6mo_2	soluble-lung.xlsx	6	2	Lung	Protein	Soluble
Plxnb1	Q8CJH3	Plexin-B1 OS=Mus musculus OX=10090 GN=Plxnb1 PE=1 SV=2	3.29932e+06	x6mo_3	soluble-lung.xlsx	6	3	Lung	Protein	Soluble
Plxnb1	Q8CJH3	Plexin-B1 OS=Mus musculus OX=10090 GN=Plxnb1 PE=1 SV=2	3.64184e+06	x6mo_4	soluble-lung.xlsx	6	4	Lung	Protein	Soluble
Plxnb1	Q8CJH3	Plexin-B1 OS=Mus musculus OX=10090 GN=Plxnb1 PE=1 SV=2	3.29734e+06	x15mo_1	soluble-lung.xlsx	15	1	Lung	Protein	Soluble
Plxnb1	Q8CJH3	Plexin-B1 OS=Mus musculus OX=10090 GN=Plxnb1 PE=1 SV=2	3.71805e+06	x15mo_2	soluble-lung.xlsx	15	2	Lung	Protein	Soluble
Plxnb1	Q8CJH3	Plexin-B1 OS=Mus musculus OX=10090 GN=Plxnb1 PE=1 SV=2	3.52326e+06	x15mo_3	soluble-lung.xlsx	15	3	Lung	Protein	Soluble
Plxnb1	Q8CJH3	Plexin-B1 OS=Mus musculus OX=10090 GN=Plxnb1 PE=1 SV=2	3.46839e+06	x15mo_4	soluble-lung.xlsx	15	4	Lung	Protein	Soluble
Plxnb1	Q8CJH3	Plexin-B1 OS=Mus musculus OX=10090 GN=Plxnb1 PE=1 SV=2	3.09455e+06	x24mo_1	soluble-lung.xlsx	24	1	Lung	Protein	Soluble
Plxnb1	Q8CJH3	Plexin-B1 OS=Mus musculus OX=10090 GN=Plxnb1 PE=1 SV=2	4.14636e+06	x24mo_2	soluble-lung.xlsx	24	2	Lung	Protein	Soluble
Plxnb1	Q8CJH3	Plexin-B1 OS=Mus musculus OX=10090 GN=Plxnb1 PE=1 SV=2	3.02886e+06	x24mo_3	soluble-lung.xlsx	24	3	Lung	Protein	Soluble
Plxnb1	Q8CJH3	Plexin-B1 OS=Mus musculus OX=10090 GN=Plxnb1 PE=1 SV=2	2.85502e+06	x24mo_4	soluble-lung.xlsx	24	4	Lung	Protein	Soluble
Plxnb1	Q8CJH3	Plexin-B1 OS=Mus musculus OX=10090 GN=Plxnb1 PE=1 SV=2	3.1726e+06	x30mo_1	soluble-lung.xlsx	30	1	Lung	Protein	Soluble
Plxnb1	Q8CJH3	Plexin-B1 OS=Mus musculus OX=10090 GN=Plxnb1 PE=1 SV=2	3.2681e+06	x30mo_2	soluble-lung.xlsx	30	2	Lung	Protein	Soluble
Plxnb1	Q8CJH3	Plexin-B1 OS=Mus musculus OX=10090 GN=Plxnb1 PE=1 SV=2	3.14565e+06	x30mo_3	soluble-lung.xlsx	30	3	Lung	Protein	Soluble
Plxnb1	Q8CJH3	Plexin-B1 OS=Mus musculus OX=10090 GN=Plxnb1 PE=1 SV=2	3.10256e+06	x30mo_4	soluble-lung.xlsx	30	4	Lung	Protein	Soluble
Plxnb2	B2RXS4	Plexin-B2 OS=Mus musculus OX=10090 GN=Plxnb2 PE=1 SV=1	1.5383e+08	x6mo_1	soluble-lung.xlsx	6	1	Lung	Protein	Soluble
Plxnb2	B2RXS4	Plexin-B2 OS=Mus musculus OX=10090 GN=Plxnb2 PE=1 SV=1	1.51353e+08	x6mo_2	soluble-lung.xlsx	6	2	Lung	Protein	Soluble
Plxnb2	B2RXS4	Plexin-B2 OS=Mus musculus OX=10090 GN=Plxnb2 PE=1 SV=1	1.51782e+08	x6mo_3	soluble-lung.xlsx	6	3	Lung	Protein	Soluble
Plxnb2	B2RXS4	Plexin-B2 OS=Mus musculus OX=10090 GN=Plxnb2 PE=1 SV=1	1.53979e+08	x6mo_4	soluble-lung.xlsx	6	4	Lung	Protein	Soluble
Plxnb2	B2RXS4	Plexin-B2 OS=Mus musculus OX=10090 GN=Plxnb2 PE=1 SV=1	1.57187e+08	x15mo_1	soluble-lung.xlsx	15	1	Lung	Protein	Soluble
Plxnb2	B2RXS4	Plexin-B2 OS=Mus musculus OX=10090 GN=Plxnb2 PE=1 SV=1	1.62741e+08	x15mo_2	soluble-lung.xlsx	15	2	Lung	Protein	Soluble
Plxnb2	B2RXS4	Plexin-B2 OS=Mus musculus OX=10090 GN=Plxnb2 PE=1 SV=1	1.59213e+08	x15mo_3	soluble-lung.xlsx	15	3	Lung	Protein	Soluble
Plxnb2	B2RXS4	Plexin-B2 OS=Mus musculus OX=10090 GN=Plxnb2 PE=1 SV=1	1.57871e+08	x15mo_4	soluble-lung.xlsx	15	4	Lung	Protein	Soluble
Plxnb2	B2RXS4	Plexin-B2 OS=Mus musculus OX=10090 GN=Plxnb2 PE=1 SV=1	1.49375e+08	x24mo_1	soluble-lung.xlsx	24	1	Lung	Protein	Soluble
Plxnb2	B2RXS4	Plexin-B2 OS=Mus musculus OX=10090 GN=Plxnb2 PE=1 SV=1	1.58202e+08	x24mo_2	soluble-lung.xlsx	24	2	Lung	Protein	Soluble
Plxnb2	B2RXS4	Plexin-B2 OS=Mus musculus OX=10090 GN=Plxnb2 PE=1 SV=1	1.65254e+08	x24mo_3	soluble-lung.xlsx	24	3	Lung	Protein	Soluble
Plxnb2	B2RXS4	Plexin-B2 OS=Mus musculus OX=10090 GN=Plxnb2 PE=1 SV=1	1.63757e+08	x24mo_4	soluble-lung.xlsx	24	4	Lung	Protein	Soluble
Plxnb2	B2RXS4	Plexin-B2 OS=Mus musculus OX=10090 GN=Plxnb2 PE=1 SV=1	1.61943e+08	x30mo_1	soluble-lung.xlsx	30	1	Lung	Protein	Soluble
Plxnb2	B2RXS4	Plexin-B2 OS=Mus musculus OX=10090 GN=Plxnb2 PE=1 SV=1	1.70381e+08	x30mo_2	soluble-lung.xlsx	30	2	Lung	Protein	Soluble
Plxnb2	B2RXS4	Plexin-B2 OS=Mus musculus OX=10090 GN=Plxnb2 PE=1 SV=1	1.67484e+08	x30mo_3	soluble-lung.xlsx	30	3	Lung	Protein	Soluble
Plxnb2	B2RXS4	Plexin-B2 OS=Mus musculus OX=10090 GN=Plxnb2 PE=1 SV=1	1.54694e+08	x30mo_4	soluble-lung.xlsx	30	4	Lung	Protein	Soluble
Plxnc1	Q9QZC2	Plexin-C1 OS=Mus musculus OX=10090 GN=Plxnc1 PE=1 SV=1	2.07196e+07	x6mo_1	soluble-lung.xlsx	6	1	Lung	Protein	Soluble
Plxnc1	Q9QZC2	Plexin-C1 OS=Mus musculus OX=10090 GN=Plxnc1 PE=1 SV=1	1.96098e+07	x6mo_2	soluble-lung.xlsx	6	2	Lung	Protein	Soluble
Plxnc1	Q9QZC2	Plexin-C1 OS=Mus musculus OX=10090 GN=Plxnc1 PE=1 SV=1	1.7278e+07	x6mo_3	soluble-lung.xlsx	6	3	Lung	Protein	Soluble
Plxnc1	Q9QZC2	Plexin-C1 OS=Mus musculus OX=10090 GN=Plxnc1 PE=1 SV=1	2.00549e+07	x6mo_4	soluble-lung.xlsx	6	4	Lung	Protein	Soluble
Plxnc1	Q9QZC2	Plexin-C1 OS=Mus musculus OX=10090 GN=Plxnc1 PE=1 SV=1	1.94461e+07	x15mo_1	soluble-lung.xlsx	15	1	Lung	Protein	Soluble
Plxnc1	Q9QZC2	Plexin-C1 OS=Mus musculus OX=10090 GN=Plxnc1 PE=1 SV=1	2.08838e+07	x15mo_2	soluble-lung.xlsx	15	2	Lung	Protein	Soluble
Plxnc1	Q9QZC2	Plexin-C1 OS=Mus musculus OX=10090 GN=Plxnc1 PE=1 SV=1	1.97846e+07	x15mo_3	soluble-lung.xlsx	15	3	Lung	Protein	Soluble
Plxnc1	Q9QZC2	Plexin-C1 OS=Mus musculus OX=10090 GN=Plxnc1 PE=1 SV=1	1.88367e+07	x15mo_4	soluble-lung.xlsx	15	4	Lung	Protein	Soluble
Plxnc1	Q9QZC2	Plexin-C1 OS=Mus musculus OX=10090 GN=Plxnc1 PE=1 SV=1	1.89186e+07	x24mo_1	soluble-lung.xlsx	24	1	Lung	Protein	Soluble
Plxnc1	Q9QZC2	Plexin-C1 OS=Mus musculus OX=10090 GN=Plxnc1 PE=1 SV=1	1.9456e+07	x24mo_2	soluble-lung.xlsx	24	2	Lung	Protein	Soluble
Plxnc1	Q9QZC2	Plexin-C1 OS=Mus musculus OX=10090 GN=Plxnc1 PE=1 SV=1	2.04679e+07	x24mo_3	soluble-lung.xlsx	24	3	Lung	Protein	Soluble
Plxnc1	Q9QZC2	Plexin-C1 OS=Mus musculus OX=10090 GN=Plxnc1 PE=1 SV=1	2.08237e+07	x24mo_4	soluble-lung.xlsx	24	4	Lung	Protein	Soluble
Plxnc1	Q9QZC2	Plexin-C1 OS=Mus musculus OX=10090 GN=Plxnc1 PE=1 SV=1	2.09118e+07	x30mo_1	soluble-lung.xlsx	30	1	Lung	Protein	Soluble
Plxnc1	Q9QZC2	Plexin-C1 OS=Mus musculus OX=10090 GN=Plxnc1 PE=1 SV=1	1.95757e+07	x30mo_2	soluble-lung.xlsx	30	2	Lung	Protein	Soluble
Plxnc1	Q9QZC2	Plexin-C1 OS=Mus musculus OX=10090 GN=Plxnc1 PE=1 SV=1	1.98226e+07	x30mo_3	soluble-lung.xlsx	30	3	Lung	Protein	Soluble
Plxnc1	Q9QZC2	Plexin-C1 OS=Mus musculus OX=10090 GN=Plxnc1 PE=1 SV=1	1.94368e+07	x30mo_4	soluble-lung.xlsx	30	4	Lung	Protein	Soluble
Plxnd1	Q3UH93	Plexin-D1 OS=Mus musculus OX=10090 GN=Plxnd1 PE=1 SV=1	7.30552e+06	x6mo_1	soluble-lung.xlsx	6	1	Lung	Protein	Soluble
Plxnd1	Q3UH93	Plexin-D1 OS=Mus musculus OX=10090 GN=Plxnd1 PE=1 SV=1	7.69181e+06	x6mo_2	soluble-lung.xlsx	6	2	Lung	Protein	Soluble
Plxnd1	Q3UH93	Plexin-D1 OS=Mus musculus OX=10090 GN=Plxnd1 PE=1 SV=1	7.8055e+06	x6mo_3	soluble-lung.xlsx	6	3	Lung	Protein	Soluble
Plxnd1	Q3UH93	Plexin-D1 OS=Mus musculus OX=10090 GN=Plxnd1 PE=1 SV=1	7.73193e+06	x6mo_4	soluble-lung.xlsx	6	4	Lung	Protein	Soluble
Plxnd1	Q3UH93	Plexin-D1 OS=Mus musculus OX=10090 GN=Plxnd1 PE=1 SV=1	6.91861e+06	x15mo_1	soluble-lung.xlsx	15	1	Lung	Protein	Soluble
Plxnd1	Q3UH93	Plexin-D1 OS=Mus musculus OX=10090 GN=Plxnd1 PE=1 SV=1	8.85035e+06	x15mo_2	soluble-lung.xlsx	15	2	Lung	Protein	Soluble
Plxnd1	Q3UH93	Plexin-D1 OS=Mus musculus OX=10090 GN=Plxnd1 PE=1 SV=1	7.86448e+06	x15mo_3	soluble-lung.xlsx	15	3	Lung	Protein	Soluble
Plxnd1	Q3UH93	Plexin-D1 OS=Mus musculus OX=10090 GN=Plxnd1 PE=1 SV=1	7.98864e+06	x15mo_4	soluble-lung.xlsx	15	4	Lung	Protein	Soluble
Plxnd1	Q3UH93	Plexin-D1 OS=Mus musculus OX=10090 GN=Plxnd1 PE=1 SV=1	7.24497e+06	x24mo_1	soluble-lung.xlsx	24	1	Lung	Protein	Soluble
Plxnd1	Q3UH93	Plexin-D1 OS=Mus musculus OX=10090 GN=Plxnd1 PE=1 SV=1	7.82833e+06	x24mo_2	soluble-lung.xlsx	24	2	Lung	Protein	Soluble
Plxnd1	Q3UH93	Plexin-D1 OS=Mus musculus OX=10090 GN=Plxnd1 PE=1 SV=1	6.87774e+06	x24mo_3	soluble-lung.xlsx	24	3	Lung	Protein	Soluble
Plxnd1	Q3UH93	Plexin-D1 OS=Mus musculus OX=10090 GN=Plxnd1 PE=1 SV=1	7.73442e+06	x24mo_4	soluble-lung.xlsx	24	4	Lung	Protein	Soluble
Plxnd1	Q3UH93	Plexin-D1 OS=Mus musculus OX=10090 GN=Plxnd1 PE=1 SV=1	7.19124e+06	x30mo_1	soluble-lung.xlsx	30	1	Lung	Protein	Soluble
Plxnd1	Q3UH93	Plexin-D1 OS=Mus musculus OX=10090 GN=Plxnd1 PE=1 SV=1	6.63765e+06	x30mo_2	soluble-lung.xlsx	30	2	Lung	Protein	Soluble
Plxnd1	Q3UH93	Plexin-D1 OS=Mus musculus OX=10090 GN=Plxnd1 PE=1 SV=1	7.24283e+06	x30mo_3	soluble-lung.xlsx	30	3	Lung	Protein	Soluble
Plxnd1	Q3UH93	Plexin-D1 OS=Mus musculus OX=10090 GN=Plxnd1 PE=1 SV=1	8.25488e+06	x30mo_4	soluble-lung.xlsx	30	4	Lung	Protein	Soluble
Pml	D3YXR5|D3Z3A6|Q60953	Protein PML OS=Mus musculus OX=10090 GN=Pml PE=1 SV=1|Protein PML OS=Mus musculus OX=10090 GN=Pml PE=1 SV=3	5.45125e+07	x6mo_1	soluble-lung.xlsx	6	1	Lung	Protein	Soluble
Pml	D3YXR5|D3Z3A6|Q60953	Protein PML OS=Mus musculus OX=10090 GN=Pml PE=1 SV=1|Protein PML OS=Mus musculus OX=10090 GN=Pml PE=1 SV=3	5.06395e+07	x6mo_2	soluble-lung.xlsx	6	2	Lung	Protein	Soluble
Pml	D3YXR5|D3Z3A6|Q60953	Protein PML OS=Mus musculus OX=10090 GN=Pml PE=1 SV=1|Protein PML OS=Mus musculus OX=10090 GN=Pml PE=1 SV=3	4.61073e+07	x6mo_3	soluble-lung.xlsx	6	3	Lung	Protein	Soluble
Pml	D3YXR5|D3Z3A6|Q60953	Protein PML OS=Mus musculus OX=10090 GN=Pml PE=1 SV=1|Protein PML OS=Mus musculus OX=10090 GN=Pml PE=1 SV=3	4.64589e+07	x6mo_4	soluble-lung.xlsx	6	4	Lung	Protein	Soluble
Pml	D3YXR5|D3Z3A6|Q60953	Protein PML OS=Mus musculus OX=10090 GN=Pml PE=1 SV=1|Protein PML OS=Mus musculus OX=10090 GN=Pml PE=1 SV=3	5.22506e+07	x15mo_1	soluble-lung.xlsx	15	1	Lung	Protein	Soluble
Pml	D3YXR5|D3Z3A6|Q60953	Protein PML OS=Mus musculus OX=10090 GN=Pml PE=1 SV=1|Protein PML OS=Mus musculus OX=10090 GN=Pml PE=1 SV=3	4.75417e+07	x15mo_2	soluble-lung.xlsx	15	2	Lung	Protein	Soluble
Pml	D3YXR5|D3Z3A6|Q60953	Protein PML OS=Mus musculus OX=10090 GN=Pml PE=1 SV=1|Protein PML OS=Mus musculus OX=10090 GN=Pml PE=1 SV=3	5.29378e+07	x15mo_3	soluble-lung.xlsx	15	3	Lung	Protein	Soluble
Pml	D3YXR5|D3Z3A6|Q60953	Protein PML OS=Mus musculus OX=10090 GN=Pml PE=1 SV=1|Protein PML OS=Mus musculus OX=10090 GN=Pml PE=1 SV=3	5.45531e+07	x15mo_4	soluble-lung.xlsx	15	4	Lung	Protein	Soluble
Pml	D3YXR5|D3Z3A6|Q60953	Protein PML OS=Mus musculus OX=10090 GN=Pml PE=1 SV=1|Protein PML OS=Mus musculus OX=10090 GN=Pml PE=1 SV=3	6.89496e+07	x24mo_1	soluble-lung.xlsx	24	1	Lung	Protein	Soluble
Pml	D3YXR5|D3Z3A6|Q60953	Protein PML OS=Mus musculus OX=10090 GN=Pml PE=1 SV=1|Protein PML OS=Mus musculus OX=10090 GN=Pml PE=1 SV=3	5.56795e+07	x24mo_2	soluble-lung.xlsx	24	2	Lung	Protein	Soluble
Pml	D3YXR5|D3Z3A6|Q60953	Protein PML OS=Mus musculus OX=10090 GN=Pml PE=1 SV=1|Protein PML OS=Mus musculus OX=10090 GN=Pml PE=1 SV=3	5.94745e+07	x24mo_3	soluble-lung.xlsx	24	3	Lung	Protein	Soluble
Pml	D3YXR5|D3Z3A6|Q60953	Protein PML OS=Mus musculus OX=10090 GN=Pml PE=1 SV=1|Protein PML OS=Mus musculus OX=10090 GN=Pml PE=1 SV=3	6.5328e+07	x24mo_4	soluble-lung.xlsx	24	4	Lung	Protein	Soluble
Pml	D3YXR5|D3Z3A6|Q60953	Protein PML OS=Mus musculus OX=10090 GN=Pml PE=1 SV=1|Protein PML OS=Mus musculus OX=10090 GN=Pml PE=1 SV=3	6.93498e+07	x30mo_1	soluble-lung.xlsx	30	1	Lung	Protein	Soluble
Pml	D3YXR5|D3Z3A6|Q60953	Protein PML OS=Mus musculus OX=10090 GN=Pml PE=1 SV=1|Protein PML OS=Mus musculus OX=10090 GN=Pml PE=1 SV=3	5.42915e+07	x30mo_2	soluble-lung.xlsx	30	2	Lung	Protein	Soluble
Pml	D3YXR5|D3Z3A6|Q60953	Protein PML OS=Mus musculus OX=10090 GN=Pml PE=1 SV=1|Protein PML OS=Mus musculus OX=10090 GN=Pml PE=1 SV=3	5.46371e+07	x30mo_3	soluble-lung.xlsx	30	3	Lung	Protein	Soluble
Pml	D3YXR5|D3Z3A6|Q60953	Protein PML OS=Mus musculus OX=10090 GN=Pml PE=1 SV=1|Protein PML OS=Mus musculus OX=10090 GN=Pml PE=1 SV=3	7.71246e+07	x30mo_4	soluble-lung.xlsx	30	4	Lung	Protein	Soluble
Pmm1	O35621|Q91W01	Phosphomannomutase 1 OS=Mus musculus OX=10090 GN=Pmm1 PE=1 SV=1|Phosphomannomutase OS=Mus musculus OX=10090 GN=Pmm1 PE=1 SV=1	8.94483e+06	x6mo_1	soluble-lung.xlsx	6	1	Lung	Protein	Soluble
Pmm1	O35621|Q91W01	Phosphomannomutase 1 OS=Mus musculus OX=10090 GN=Pmm1 PE=1 SV=1|Phosphomannomutase OS=Mus musculus OX=10090 GN=Pmm1 PE=1 SV=1	1.03722e+07	x6mo_2	soluble-lung.xlsx	6	2	Lung	Protein	Soluble
Pmm1	O35621|Q91W01	Phosphomannomutase 1 OS=Mus musculus OX=10090 GN=Pmm1 PE=1 SV=1|Phosphomannomutase OS=Mus musculus OX=10090 GN=Pmm1 PE=1 SV=1	9.64384e+06	x6mo_3	soluble-lung.xlsx	6	3	Lung	Protein	Soluble
Pmm1	O35621|Q91W01	Phosphomannomutase 1 OS=Mus musculus OX=10090 GN=Pmm1 PE=1 SV=1|Phosphomannomutase OS=Mus musculus OX=10090 GN=Pmm1 PE=1 SV=1	9.76072e+06	x6mo_4	soluble-lung.xlsx	6	4	Lung	Protein	Soluble
Pmm1	O35621|Q91W01	Phosphomannomutase 1 OS=Mus musculus OX=10090 GN=Pmm1 PE=1 SV=1|Phosphomannomutase OS=Mus musculus OX=10090 GN=Pmm1 PE=1 SV=1	9.82691e+06	x15mo_1	soluble-lung.xlsx	15	1	Lung	Protein	Soluble
Pmm1	O35621|Q91W01	Phosphomannomutase 1 OS=Mus musculus OX=10090 GN=Pmm1 PE=1 SV=1|Phosphomannomutase OS=Mus musculus OX=10090 GN=Pmm1 PE=1 SV=1	9.66067e+06	x15mo_2	soluble-lung.xlsx	15	2	Lung	Protein	Soluble
Pmm1	O35621|Q91W01	Phosphomannomutase 1 OS=Mus musculus OX=10090 GN=Pmm1 PE=1 SV=1|Phosphomannomutase OS=Mus musculus OX=10090 GN=Pmm1 PE=1 SV=1	9.78058e+06	x15mo_3	soluble-lung.xlsx	15	3	Lung	Protein	Soluble
Pmm1	O35621|Q91W01	Phosphomannomutase 1 OS=Mus musculus OX=10090 GN=Pmm1 PE=1 SV=1|Phosphomannomutase OS=Mus musculus OX=10090 GN=Pmm1 PE=1 SV=1	9.01163e+06	x15mo_4	soluble-lung.xlsx	15	4	Lung	Protein	Soluble
Pmm1	O35621|Q91W01	Phosphomannomutase 1 OS=Mus musculus OX=10090 GN=Pmm1 PE=1 SV=1|Phosphomannomutase OS=Mus musculus OX=10090 GN=Pmm1 PE=1 SV=1	1.04949e+07	x24mo_1	soluble-lung.xlsx	24	1	Lung	Protein	Soluble
Pmm1	O35621|Q91W01	Phosphomannomutase 1 OS=Mus musculus OX=10090 GN=Pmm1 PE=1 SV=1|Phosphomannomutase OS=Mus musculus OX=10090 GN=Pmm1 PE=1 SV=1	1.05373e+07	x24mo_2	soluble-lung.xlsx	24	2	Lung	Protein	Soluble
Pmm1	O35621|Q91W01	Phosphomannomutase 1 OS=Mus musculus OX=10090 GN=Pmm1 PE=1 SV=1|Phosphomannomutase OS=Mus musculus OX=10090 GN=Pmm1 PE=1 SV=1	1.04394e+07	x24mo_3	soluble-lung.xlsx	24	3	Lung	Protein	Soluble
Pmm1	O35621|Q91W01	Phosphomannomutase 1 OS=Mus musculus OX=10090 GN=Pmm1 PE=1 SV=1|Phosphomannomutase OS=Mus musculus OX=10090 GN=Pmm1 PE=1 SV=1	1.02556e+07	x24mo_4	soluble-lung.xlsx	24	4	Lung	Protein	Soluble
Pmm1	O35621|Q91W01	Phosphomannomutase 1 OS=Mus musculus OX=10090 GN=Pmm1 PE=1 SV=1|Phosphomannomutase OS=Mus musculus OX=10090 GN=Pmm1 PE=1 SV=1	9.6721e+06	x30mo_1	soluble-lung.xlsx	30	1	Lung	Protein	Soluble
Pmm1	O35621|Q91W01	Phosphomannomutase 1 OS=Mus musculus OX=10090 GN=Pmm1 PE=1 SV=1|Phosphomannomutase OS=Mus musculus OX=10090 GN=Pmm1 PE=1 SV=1	1.04566e+07	x30mo_2	soluble-lung.xlsx	30	2	Lung	Protein	Soluble
Pmm1	O35621|Q91W01	Phosphomannomutase 1 OS=Mus musculus OX=10090 GN=Pmm1 PE=1 SV=1|Phosphomannomutase OS=Mus musculus OX=10090 GN=Pmm1 PE=1 SV=1	9.54967e+06	x30mo_3	soluble-lung.xlsx	30	3	Lung	Protein	Soluble
Pmm1	O35621|Q91W01	Phosphomannomutase 1 OS=Mus musculus OX=10090 GN=Pmm1 PE=1 SV=1|Phosphomannomutase OS=Mus musculus OX=10090 GN=Pmm1 PE=1 SV=1	9.85578e+06	x30mo_4	soluble-lung.xlsx	30	4	Lung	Protein	Soluble
Pmm2	Q9Z2M7	Phosphomannomutase 2 OS=Mus musculus OX=10090 GN=Pmm2 PE=1 SV=1	1.02525e+08	x6mo_1	soluble-lung.xlsx	6	1	Lung	Protein	Soluble
Pmm2	Q9Z2M7	Phosphomannomutase 2 OS=Mus musculus OX=10090 GN=Pmm2 PE=1 SV=1	1.08279e+08	x6mo_2	soluble-lung.xlsx	6	2	Lung	Protein	Soluble
Pmm2	Q9Z2M7	Phosphomannomutase 2 OS=Mus musculus OX=10090 GN=Pmm2 PE=1 SV=1	1.05957e+08	x6mo_3	soluble-lung.xlsx	6	3	Lung	Protein	Soluble
Pmm2	Q9Z2M7	Phosphomannomutase 2 OS=Mus musculus OX=10090 GN=Pmm2 PE=1 SV=1	1.03328e+08	x6mo_4	soluble-lung.xlsx	6	4	Lung	Protein	Soluble
Pmm2	Q9Z2M7	Phosphomannomutase 2 OS=Mus musculus OX=10090 GN=Pmm2 PE=1 SV=1	1.16953e+08	x15mo_1	soluble-lung.xlsx	15	1	Lung	Protein	Soluble
Pmm2	Q9Z2M7	Phosphomannomutase 2 OS=Mus musculus OX=10090 GN=Pmm2 PE=1 SV=1	1.09607e+08	x15mo_2	soluble-lung.xlsx	15	2	Lung	Protein	Soluble
Pmm2	Q9Z2M7	Phosphomannomutase 2 OS=Mus musculus OX=10090 GN=Pmm2 PE=1 SV=1	1.1431e+08	x15mo_3	soluble-lung.xlsx	15	3	Lung	Protein	Soluble
Pmm2	Q9Z2M7	Phosphomannomutase 2 OS=Mus musculus OX=10090 GN=Pmm2 PE=1 SV=1	1.09095e+08	x15mo_4	soluble-lung.xlsx	15	4	Lung	Protein	Soluble
Pmm2	Q9Z2M7	Phosphomannomutase 2 OS=Mus musculus OX=10090 GN=Pmm2 PE=1 SV=1	1.11166e+08	x24mo_1	soluble-lung.xlsx	24	1	Lung	Protein	Soluble
Pmm2	Q9Z2M7	Phosphomannomutase 2 OS=Mus musculus OX=10090 GN=Pmm2 PE=1 SV=1	1.08018e+08	x24mo_2	soluble-lung.xlsx	24	2	Lung	Protein	Soluble
Pmm2	Q9Z2M7	Phosphomannomutase 2 OS=Mus musculus OX=10090 GN=Pmm2 PE=1 SV=1	1.06121e+08	x24mo_3	soluble-lung.xlsx	24	3	Lung	Protein	Soluble
Pmm2	Q9Z2M7	Phosphomannomutase 2 OS=Mus musculus OX=10090 GN=Pmm2 PE=1 SV=1	1.09483e+08	x24mo_4	soluble-lung.xlsx	24	4	Lung	Protein	Soluble
Pmm2	Q9Z2M7	Phosphomannomutase 2 OS=Mus musculus OX=10090 GN=Pmm2 PE=1 SV=1	1.19837e+08	x30mo_1	soluble-lung.xlsx	30	1	Lung	Protein	Soluble
Pmm2	Q9Z2M7	Phosphomannomutase 2 OS=Mus musculus OX=10090 GN=Pmm2 PE=1 SV=1	1.19805e+08	x30mo_2	soluble-lung.xlsx	30	2	Lung	Protein	Soluble
Pmm2	Q9Z2M7	Phosphomannomutase 2 OS=Mus musculus OX=10090 GN=Pmm2 PE=1 SV=1	1.16789e+08	x30mo_3	soluble-lung.xlsx	30	3	Lung	Protein	Soluble
Pmm2	Q9Z2M7	Phosphomannomutase 2 OS=Mus musculus OX=10090 GN=Pmm2 PE=1 SV=1	1.20615e+08	x30mo_4	soluble-lung.xlsx	30	4	Lung	Protein	Soluble
Pmpca	Q9DC61	Mitochondrial-processing peptidase subunit alpha OS=Mus musculus OX=10090 GN=Pmpca PE=1 SV=1	3.47305e+07	x6mo_1	soluble-lung.xlsx	6	1	Lung	Protein	Soluble
Pmpca	Q9DC61	Mitochondrial-processing peptidase subunit alpha OS=Mus musculus OX=10090 GN=Pmpca PE=1 SV=1	3.48233e+07	x6mo_2	soluble-lung.xlsx	6	2	Lung	Protein	Soluble
Pmpca	Q9DC61	Mitochondrial-processing peptidase subunit alpha OS=Mus musculus OX=10090 GN=Pmpca PE=1 SV=1	3.54066e+07	x6mo_3	soluble-lung.xlsx	6	3	Lung	Protein	Soluble
Pmpca	Q9DC61	Mitochondrial-processing peptidase subunit alpha OS=Mus musculus OX=10090 GN=Pmpca PE=1 SV=1	3.56531e+07	x6mo_4	soluble-lung.xlsx	6	4	Lung	Protein	Soluble
Pmpca	Q9DC61	Mitochondrial-processing peptidase subunit alpha OS=Mus musculus OX=10090 GN=Pmpca PE=1 SV=1	3.48127e+07	x15mo_1	soluble-lung.xlsx	15	1	Lung	Protein	Soluble
Pmpca	Q9DC61	Mitochondrial-processing peptidase subunit alpha OS=Mus musculus OX=10090 GN=Pmpca PE=1 SV=1	3.55031e+07	x15mo_2	soluble-lung.xlsx	15	2	Lung	Protein	Soluble
Pmpca	Q9DC61	Mitochondrial-processing peptidase subunit alpha OS=Mus musculus OX=10090 GN=Pmpca PE=1 SV=1	3.87027e+07	x15mo_3	soluble-lung.xlsx	15	3	Lung	Protein	Soluble
Pmpca	Q9DC61	Mitochondrial-processing peptidase subunit alpha OS=Mus musculus OX=10090 GN=Pmpca PE=1 SV=1	3.72312e+07	x15mo_4	soluble-lung.xlsx	15	4	Lung	Protein	Soluble
Pmpca	Q9DC61	Mitochondrial-processing peptidase subunit alpha OS=Mus musculus OX=10090 GN=Pmpca PE=1 SV=1	4.29671e+07	x24mo_1	soluble-lung.xlsx	24	1	Lung	Protein	Soluble
Pmpca	Q9DC61	Mitochondrial-processing peptidase subunit alpha OS=Mus musculus OX=10090 GN=Pmpca PE=1 SV=1	4.28586e+07	x24mo_2	soluble-lung.xlsx	24	2	Lung	Protein	Soluble
Pmpca	Q9DC61	Mitochondrial-processing peptidase subunit alpha OS=Mus musculus OX=10090 GN=Pmpca PE=1 SV=1	3.93463e+07	x24mo_3	soluble-lung.xlsx	24	3	Lung	Protein	Soluble
Pmpca	Q9DC61	Mitochondrial-processing peptidase subunit alpha OS=Mus musculus OX=10090 GN=Pmpca PE=1 SV=1	4.07962e+07	x24mo_4	soluble-lung.xlsx	24	4	Lung	Protein	Soluble
Pmpca	Q9DC61	Mitochondrial-processing peptidase subunit alpha OS=Mus musculus OX=10090 GN=Pmpca PE=1 SV=1	3.73975e+07	x30mo_1	soluble-lung.xlsx	30	1	Lung	Protein	Soluble
Pmpca	Q9DC61	Mitochondrial-processing peptidase subunit alpha OS=Mus musculus OX=10090 GN=Pmpca PE=1 SV=1	4.01726e+07	x30mo_2	soluble-lung.xlsx	30	2	Lung	Protein	Soluble
Pmpca	Q9DC61	Mitochondrial-processing peptidase subunit alpha OS=Mus musculus OX=10090 GN=Pmpca PE=1 SV=1	4.29851e+07	x30mo_3	soluble-lung.xlsx	30	3	Lung	Protein	Soluble
Pmpca	Q9DC61	Mitochondrial-processing peptidase subunit alpha OS=Mus musculus OX=10090 GN=Pmpca PE=1 SV=1	4.20227e+07	x30mo_4	soluble-lung.xlsx	30	4	Lung	Protein	Soluble
Pmpcb	Q9CXT8	Mitochondrial-processing peptidase subunit beta OS=Mus musculus OX=10090 GN=Pmpcb PE=1 SV=1	5.11641e+07	x6mo_1	soluble-lung.xlsx	6	1	Lung	Protein	Soluble
Pmpcb	Q9CXT8	Mitochondrial-processing peptidase subunit beta OS=Mus musculus OX=10090 GN=Pmpcb PE=1 SV=1	5.56922e+07	x6mo_2	soluble-lung.xlsx	6	2	Lung	Protein	Soluble
Pmpcb	Q9CXT8	Mitochondrial-processing peptidase subunit beta OS=Mus musculus OX=10090 GN=Pmpcb PE=1 SV=1	5.31272e+07	x6mo_3	soluble-lung.xlsx	6	3	Lung	Protein	Soluble
Pmpcb	Q9CXT8	Mitochondrial-processing peptidase subunit beta OS=Mus musculus OX=10090 GN=Pmpcb PE=1 SV=1	5.42579e+07	x6mo_4	soluble-lung.xlsx	6	4	Lung	Protein	Soluble
Pmpcb	Q9CXT8	Mitochondrial-processing peptidase subunit beta OS=Mus musculus OX=10090 GN=Pmpcb PE=1 SV=1	5.3732e+07	x15mo_1	soluble-lung.xlsx	15	1	Lung	Protein	Soluble
Pmpcb	Q9CXT8	Mitochondrial-processing peptidase subunit beta OS=Mus musculus OX=10090 GN=Pmpcb PE=1 SV=1	5.30373e+07	x15mo_2	soluble-lung.xlsx	15	2	Lung	Protein	Soluble
Pmpcb	Q9CXT8	Mitochondrial-processing peptidase subunit beta OS=Mus musculus OX=10090 GN=Pmpcb PE=1 SV=1	5.38641e+07	x15mo_3	soluble-lung.xlsx	15	3	Lung	Protein	Soluble
Pmpcb	Q9CXT8	Mitochondrial-processing peptidase subunit beta OS=Mus musculus OX=10090 GN=Pmpcb PE=1 SV=1	5.28712e+07	x15mo_4	soluble-lung.xlsx	15	4	Lung	Protein	Soluble
Pmpcb	Q9CXT8	Mitochondrial-processing peptidase subunit beta OS=Mus musculus OX=10090 GN=Pmpcb PE=1 SV=1	5.90398e+07	x24mo_1	soluble-lung.xlsx	24	1	Lung	Protein	Soluble
Pmpcb	Q9CXT8	Mitochondrial-processing peptidase subunit beta OS=Mus musculus OX=10090 GN=Pmpcb PE=1 SV=1	5.59713e+07	x24mo_2	soluble-lung.xlsx	24	2	Lung	Protein	Soluble
Pmpcb	Q9CXT8	Mitochondrial-processing peptidase subunit beta OS=Mus musculus OX=10090 GN=Pmpcb PE=1 SV=1	5.97588e+07	x24mo_3	soluble-lung.xlsx	24	3	Lung	Protein	Soluble
Pmpcb	Q9CXT8	Mitochondrial-processing peptidase subunit beta OS=Mus musculus OX=10090 GN=Pmpcb PE=1 SV=1	6.08465e+07	x24mo_4	soluble-lung.xlsx	24	4	Lung	Protein	Soluble
Pmpcb	Q9CXT8	Mitochondrial-processing peptidase subunit beta OS=Mus musculus OX=10090 GN=Pmpcb PE=1 SV=1	5.7938e+07	x30mo_1	soluble-lung.xlsx	30	1	Lung	Protein	Soluble
Pmpcb	Q9CXT8	Mitochondrial-processing peptidase subunit beta OS=Mus musculus OX=10090 GN=Pmpcb PE=1 SV=1	6.05868e+07	x30mo_2	soluble-lung.xlsx	30	2	Lung	Protein	Soluble
Pmpcb	Q9CXT8	Mitochondrial-processing peptidase subunit beta OS=Mus musculus OX=10090 GN=Pmpcb PE=1 SV=1	6.08984e+07	x30mo_3	soluble-lung.xlsx	30	3	Lung	Protein	Soluble
Pmpcb	Q9CXT8	Mitochondrial-processing peptidase subunit beta OS=Mus musculus OX=10090 GN=Pmpcb PE=1 SV=1	6.13071e+07	x30mo_4	soluble-lung.xlsx	30	4	Lung	Protein	Soluble
Pmvk	D3YXP6|Q9D1G2|Q9D1G2-2	Isoform 2 of Phosphomevalonate kinase OS=Mus musculus OX=10090 GN=Pmvk|Phosphomevalonate kinase OS=Mus musculus OX=10090 GN=Pmvk PE=1 SV=1|Phosphomevalonate kinase OS=Mus musculus OX=10090 GN=Pmvk PE=1 SV=3	2.20777e+07	x6mo_1	soluble-lung.xlsx	6	1	Lung	Protein	Soluble
Pmvk	D3YXP6|Q9D1G2|Q9D1G2-2	Isoform 2 of Phosphomevalonate kinase OS=Mus musculus OX=10090 GN=Pmvk|Phosphomevalonate kinase OS=Mus musculus OX=10090 GN=Pmvk PE=1 SV=1|Phosphomevalonate kinase OS=Mus musculus OX=10090 GN=Pmvk PE=1 SV=3	2.4317e+07	x6mo_2	soluble-lung.xlsx	6	2	Lung	Protein	Soluble
Pmvk	D3YXP6|Q9D1G2|Q9D1G2-2	Isoform 2 of Phosphomevalonate kinase OS=Mus musculus OX=10090 GN=Pmvk|Phosphomevalonate kinase OS=Mus musculus OX=10090 GN=Pmvk PE=1 SV=1|Phosphomevalonate kinase OS=Mus musculus OX=10090 GN=Pmvk PE=1 SV=3	2.32104e+07	x6mo_3	soluble-lung.xlsx	6	3	Lung	Protein	Soluble
Pmvk	D3YXP6|Q9D1G2|Q9D1G2-2	Isoform 2 of Phosphomevalonate kinase OS=Mus musculus OX=10090 GN=Pmvk|Phosphomevalonate kinase OS=Mus musculus OX=10090 GN=Pmvk PE=1 SV=1|Phosphomevalonate kinase OS=Mus musculus OX=10090 GN=Pmvk PE=1 SV=3	2.61406e+07	x6mo_4	soluble-lung.xlsx	6	4	Lung	Protein	Soluble
Pmvk	D3YXP6|Q9D1G2|Q9D1G2-2	Isoform 2 of Phosphomevalonate kinase OS=Mus musculus OX=10090 GN=Pmvk|Phosphomevalonate kinase OS=Mus musculus OX=10090 GN=Pmvk PE=1 SV=1|Phosphomevalonate kinase OS=Mus musculus OX=10090 GN=Pmvk PE=1 SV=3	2.49245e+07	x15mo_1	soluble-lung.xlsx	15	1	Lung	Protein	Soluble
Pmvk	D3YXP6|Q9D1G2|Q9D1G2-2	Isoform 2 of Phosphomevalonate kinase OS=Mus musculus OX=10090 GN=Pmvk|Phosphomevalonate kinase OS=Mus musculus OX=10090 GN=Pmvk PE=1 SV=1|Phosphomevalonate kinase OS=Mus musculus OX=10090 GN=Pmvk PE=1 SV=3	3.77486e+07	x15mo_2	soluble-lung.xlsx	15	2	Lung	Protein	Soluble
Pmvk	D3YXP6|Q9D1G2|Q9D1G2-2	Isoform 2 of Phosphomevalonate kinase OS=Mus musculus OX=10090 GN=Pmvk|Phosphomevalonate kinase OS=Mus musculus OX=10090 GN=Pmvk PE=1 SV=1|Phosphomevalonate kinase OS=Mus musculus OX=10090 GN=Pmvk PE=1 SV=3	2.33978e+07	x15mo_3	soluble-lung.xlsx	15	3	Lung	Protein	Soluble
Pmvk	D3YXP6|Q9D1G2|Q9D1G2-2	Isoform 2 of Phosphomevalonate kinase OS=Mus musculus OX=10090 GN=Pmvk|Phosphomevalonate kinase OS=Mus musculus OX=10090 GN=Pmvk PE=1 SV=1|Phosphomevalonate kinase OS=Mus musculus OX=10090 GN=Pmvk PE=1 SV=3	2.20276e+07	x15mo_4	soluble-lung.xlsx	15	4	Lung	Protein	Soluble
Pmvk	D3YXP6|Q9D1G2|Q9D1G2-2	Isoform 2 of Phosphomevalonate kinase OS=Mus musculus OX=10090 GN=Pmvk|Phosphomevalonate kinase OS=Mus musculus OX=10090 GN=Pmvk PE=1 SV=1|Phosphomevalonate kinase OS=Mus musculus OX=10090 GN=Pmvk PE=1 SV=3	2.09268e+07	x24mo_1	soluble-lung.xlsx	24	1	Lung	Protein	Soluble
Pmvk	D3YXP6|Q9D1G2|Q9D1G2-2	Isoform 2 of Phosphomevalonate kinase OS=Mus musculus OX=10090 GN=Pmvk|Phosphomevalonate kinase OS=Mus musculus OX=10090 GN=Pmvk PE=1 SV=1|Phosphomevalonate kinase OS=Mus musculus OX=10090 GN=Pmvk PE=1 SV=3	2.29715e+07	x24mo_2	soluble-lung.xlsx	24	2	Lung	Protein	Soluble
Pmvk	D3YXP6|Q9D1G2|Q9D1G2-2	Isoform 2 of Phosphomevalonate kinase OS=Mus musculus OX=10090 GN=Pmvk|Phosphomevalonate kinase OS=Mus musculus OX=10090 GN=Pmvk PE=1 SV=1|Phosphomevalonate kinase OS=Mus musculus OX=10090 GN=Pmvk PE=1 SV=3	2.03534e+07	x24mo_3	soluble-lung.xlsx	24	3	Lung	Protein	Soluble
Pmvk	D3YXP6|Q9D1G2|Q9D1G2-2	Isoform 2 of Phosphomevalonate kinase OS=Mus musculus OX=10090 GN=Pmvk|Phosphomevalonate kinase OS=Mus musculus OX=10090 GN=Pmvk PE=1 SV=1|Phosphomevalonate kinase OS=Mus musculus OX=10090 GN=Pmvk PE=1 SV=3	2.21076e+07	x24mo_4	soluble-lung.xlsx	24	4	Lung	Protein	Soluble
Pmvk	D3YXP6|Q9D1G2|Q9D1G2-2	Isoform 2 of Phosphomevalonate kinase OS=Mus musculus OX=10090 GN=Pmvk|Phosphomevalonate kinase OS=Mus musculus OX=10090 GN=Pmvk PE=1 SV=1|Phosphomevalonate kinase OS=Mus musculus OX=10090 GN=Pmvk PE=1 SV=3	2.18129e+07	x30mo_1	soluble-lung.xlsx	30	1	Lung	Protein	Soluble
Pmvk	D3YXP6|Q9D1G2|Q9D1G2-2	Isoform 2 of Phosphomevalonate kinase OS=Mus musculus OX=10090 GN=Pmvk|Phosphomevalonate kinase OS=Mus musculus OX=10090 GN=Pmvk PE=1 SV=1|Phosphomevalonate kinase OS=Mus musculus OX=10090 GN=Pmvk PE=1 SV=3	2.68744e+07	x30mo_2	soluble-lung.xlsx	30	2	Lung	Protein	Soluble
Pmvk	D3YXP6|Q9D1G2|Q9D1G2-2	Isoform 2 of Phosphomevalonate kinase OS=Mus musculus OX=10090 GN=Pmvk|Phosphomevalonate kinase OS=Mus musculus OX=10090 GN=Pmvk PE=1 SV=1|Phosphomevalonate kinase OS=Mus musculus OX=10090 GN=Pmvk PE=1 SV=3	2.01517e+07	x30mo_3	soluble-lung.xlsx	30	3	Lung	Protein	Soluble
Pmvk	D3YXP6|Q9D1G2|Q9D1G2-2	Isoform 2 of Phosphomevalonate kinase OS=Mus musculus OX=10090 GN=Pmvk|Phosphomevalonate kinase OS=Mus musculus OX=10090 GN=Pmvk PE=1 SV=1|Phosphomevalonate kinase OS=Mus musculus OX=10090 GN=Pmvk PE=1 SV=3	2.00628e+07	x30mo_4	soluble-lung.xlsx	30	4	Lung	Protein	Soluble
Pnisr	A2AJT4|A2AJT5	Arginine/serine-rich protein PNISR OS=Mus musculus OX=10090 GN=Pnisr PE=1 SV=1|Arginine/serine-rich protein PNISR OS=Mus musculus OX=10090 GN=Pnisr PE=1 SV=1	1.17109e+07	x6mo_1	soluble-lung.xlsx	6	1	Lung	Protein	Soluble
Pnisr	A2AJT4|A2AJT5	Arginine/serine-rich protein PNISR OS=Mus musculus OX=10090 GN=Pnisr PE=1 SV=1|Arginine/serine-rich protein PNISR OS=Mus musculus OX=10090 GN=Pnisr PE=1 SV=1	1.27037e+07	x6mo_2	soluble-lung.xlsx	6	2	Lung	Protein	Soluble
Pnisr	A2AJT4|A2AJT5	Arginine/serine-rich protein PNISR OS=Mus musculus OX=10090 GN=Pnisr PE=1 SV=1|Arginine/serine-rich protein PNISR OS=Mus musculus OX=10090 GN=Pnisr PE=1 SV=1	1.25035e+07	x6mo_3	soluble-lung.xlsx	6	3	Lung	Protein	Soluble
Pnisr	A2AJT4|A2AJT5	Arginine/serine-rich protein PNISR OS=Mus musculus OX=10090 GN=Pnisr PE=1 SV=1|Arginine/serine-rich protein PNISR OS=Mus musculus OX=10090 GN=Pnisr PE=1 SV=1	1.26854e+07	x6mo_4	soluble-lung.xlsx	6	4	Lung	Protein	Soluble
Pnisr	A2AJT4|A2AJT5	Arginine/serine-rich protein PNISR OS=Mus musculus OX=10090 GN=Pnisr PE=1 SV=1|Arginine/serine-rich protein PNISR OS=Mus musculus OX=10090 GN=Pnisr PE=1 SV=1	1.19704e+07	x15mo_1	soluble-lung.xlsx	15	1	Lung	Protein	Soluble
Pnisr	A2AJT4|A2AJT5	Arginine/serine-rich protein PNISR OS=Mus musculus OX=10090 GN=Pnisr PE=1 SV=1|Arginine/serine-rich protein PNISR OS=Mus musculus OX=10090 GN=Pnisr PE=1 SV=1	1.49938e+07	x15mo_2	soluble-lung.xlsx	15	2	Lung	Protein	Soluble
Pnisr	A2AJT4|A2AJT5	Arginine/serine-rich protein PNISR OS=Mus musculus OX=10090 GN=Pnisr PE=1 SV=1|Arginine/serine-rich protein PNISR OS=Mus musculus OX=10090 GN=Pnisr PE=1 SV=1	1.16211e+07	x15mo_3	soluble-lung.xlsx	15	3	Lung	Protein	Soluble
Pnisr	A2AJT4|A2AJT5	Arginine/serine-rich protein PNISR OS=Mus musculus OX=10090 GN=Pnisr PE=1 SV=1|Arginine/serine-rich protein PNISR OS=Mus musculus OX=10090 GN=Pnisr PE=1 SV=1	1.19574e+07	x15mo_4	soluble-lung.xlsx	15	4	Lung	Protein	Soluble
Pnisr	A2AJT4|A2AJT5	Arginine/serine-rich protein PNISR OS=Mus musculus OX=10090 GN=Pnisr PE=1 SV=1|Arginine/serine-rich protein PNISR OS=Mus musculus OX=10090 GN=Pnisr PE=1 SV=1	1.10002e+07	x24mo_1	soluble-lung.xlsx	24	1	Lung	Protein	Soluble
Pnisr	A2AJT4|A2AJT5	Arginine/serine-rich protein PNISR OS=Mus musculus OX=10090 GN=Pnisr PE=1 SV=1|Arginine/serine-rich protein PNISR OS=Mus musculus OX=10090 GN=Pnisr PE=1 SV=1	1.12204e+07	x24mo_2	soluble-lung.xlsx	24	2	Lung	Protein	Soluble
Pnisr	A2AJT4|A2AJT5	Arginine/serine-rich protein PNISR OS=Mus musculus OX=10090 GN=Pnisr PE=1 SV=1|Arginine/serine-rich protein PNISR OS=Mus musculus OX=10090 GN=Pnisr PE=1 SV=1	1.10171e+07	x24mo_3	soluble-lung.xlsx	24	3	Lung	Protein	Soluble
Pnisr	A2AJT4|A2AJT5	Arginine/serine-rich protein PNISR OS=Mus musculus OX=10090 GN=Pnisr PE=1 SV=1|Arginine/serine-rich protein PNISR OS=Mus musculus OX=10090 GN=Pnisr PE=1 SV=1	1.13988e+07	x24mo_4	soluble-lung.xlsx	24	4	Lung	Protein	Soluble
Pnisr	A2AJT4|A2AJT5	Arginine/serine-rich protein PNISR OS=Mus musculus OX=10090 GN=Pnisr PE=1 SV=1|Arginine/serine-rich protein PNISR OS=Mus musculus OX=10090 GN=Pnisr PE=1 SV=1	1.10774e+07	x30mo_1	soluble-lung.xlsx	30	1	Lung	Protein	Soluble
Pnisr	A2AJT4|A2AJT5	Arginine/serine-rich protein PNISR OS=Mus musculus OX=10090 GN=Pnisr PE=1 SV=1|Arginine/serine-rich protein PNISR OS=Mus musculus OX=10090 GN=Pnisr PE=1 SV=1	1.1028e+07	x30mo_2	soluble-lung.xlsx	30	2	Lung	Protein	Soluble
Pnisr	A2AJT4|A2AJT5	Arginine/serine-rich protein PNISR OS=Mus musculus OX=10090 GN=Pnisr PE=1 SV=1|Arginine/serine-rich protein PNISR OS=Mus musculus OX=10090 GN=Pnisr PE=1 SV=1	1.11083e+07	x30mo_3	soluble-lung.xlsx	30	3	Lung	Protein	Soluble
Pnisr	A2AJT4|A2AJT5	Arginine/serine-rich protein PNISR OS=Mus musculus OX=10090 GN=Pnisr PE=1 SV=1|Arginine/serine-rich protein PNISR OS=Mus musculus OX=10090 GN=Pnisr PE=1 SV=1	1.06736e+07	x30mo_4	soluble-lung.xlsx	30	4	Lung	Protein	Soluble
Pnkp	A0A0J9YVJ6|E9Q9A5|G5E8N7|Q9JLV6|Q9JLV6-2	Bifunctional polynucleotide phosphatase/kinase OS=Mus musculus OX=10090 GN=Pnkp PE=1 SV=1|Bifunctional polynucleotide phosphatase/kinase OS=Mus musculus OX=10090 GN=Pnkp PE=1 SV=2|Isoform 2 of Bifunctional polynucleotide phosphatase/kinase OS=Mus musculus OX=10090 GN=Pnkp	5.20665e+07	x6mo_1	soluble-lung.xlsx	6	1	Lung	Protein	Soluble
Pnkp	A0A0J9YVJ6|E9Q9A5|G5E8N7|Q9JLV6|Q9JLV6-2	Bifunctional polynucleotide phosphatase/kinase OS=Mus musculus OX=10090 GN=Pnkp PE=1 SV=1|Bifunctional polynucleotide phosphatase/kinase OS=Mus musculus OX=10090 GN=Pnkp PE=1 SV=2|Isoform 2 of Bifunctional polynucleotide phosphatase/kinase OS=Mus musculus OX=10090 GN=Pnkp	5.04936e+07	x6mo_2	soluble-lung.xlsx	6	2	Lung	Protein	Soluble
Pnkp	A0A0J9YVJ6|E9Q9A5|G5E8N7|Q9JLV6|Q9JLV6-2	Bifunctional polynucleotide phosphatase/kinase OS=Mus musculus OX=10090 GN=Pnkp PE=1 SV=1|Bifunctional polynucleotide phosphatase/kinase OS=Mus musculus OX=10090 GN=Pnkp PE=1 SV=2|Isoform 2 of Bifunctional polynucleotide phosphatase/kinase OS=Mus musculus OX=10090 GN=Pnkp	4.8253e+07	x6mo_3	soluble-lung.xlsx	6	3	Lung	Protein	Soluble
Pnkp	A0A0J9YVJ6|E9Q9A5|G5E8N7|Q9JLV6|Q9JLV6-2	Bifunctional polynucleotide phosphatase/kinase OS=Mus musculus OX=10090 GN=Pnkp PE=1 SV=1|Bifunctional polynucleotide phosphatase/kinase OS=Mus musculus OX=10090 GN=Pnkp PE=1 SV=2|Isoform 2 of Bifunctional polynucleotide phosphatase/kinase OS=Mus musculus OX=10090 GN=Pnkp	5.04437e+07	x6mo_4	soluble-lung.xlsx	6	4	Lung	Protein	Soluble
Pnkp	A0A0J9YVJ6|E9Q9A5|G5E8N7|Q9JLV6|Q9JLV6-2	Bifunctional polynucleotide phosphatase/kinase OS=Mus musculus OX=10090 GN=Pnkp PE=1 SV=1|Bifunctional polynucleotide phosphatase/kinase OS=Mus musculus OX=10090 GN=Pnkp PE=1 SV=2|Isoform 2 of Bifunctional polynucleotide phosphatase/kinase OS=Mus musculus OX=10090 GN=Pnkp	5.74444e+07	x15mo_1	soluble-lung.xlsx	15	1	Lung	Protein	Soluble
Pnkp	A0A0J9YVJ6|E9Q9A5|G5E8N7|Q9JLV6|Q9JLV6-2	Bifunctional polynucleotide phosphatase/kinase OS=Mus musculus OX=10090 GN=Pnkp PE=1 SV=1|Bifunctional polynucleotide phosphatase/kinase OS=Mus musculus OX=10090 GN=Pnkp PE=1 SV=2|Isoform 2 of Bifunctional polynucleotide phosphatase/kinase OS=Mus musculus OX=10090 GN=Pnkp	7.54243e+07	x15mo_2	soluble-lung.xlsx	15	2	Lung	Protein	Soluble
Pnkp	A0A0J9YVJ6|E9Q9A5|G5E8N7|Q9JLV6|Q9JLV6-2	Bifunctional polynucleotide phosphatase/kinase OS=Mus musculus OX=10090 GN=Pnkp PE=1 SV=1|Bifunctional polynucleotide phosphatase/kinase OS=Mus musculus OX=10090 GN=Pnkp PE=1 SV=2|Isoform 2 of Bifunctional polynucleotide phosphatase/kinase OS=Mus musculus OX=10090 GN=Pnkp	5.25551e+07	x15mo_3	soluble-lung.xlsx	15	3	Lung	Protein	Soluble
Pnkp	A0A0J9YVJ6|E9Q9A5|G5E8N7|Q9JLV6|Q9JLV6-2	Bifunctional polynucleotide phosphatase/kinase OS=Mus musculus OX=10090 GN=Pnkp PE=1 SV=1|Bifunctional polynucleotide phosphatase/kinase OS=Mus musculus OX=10090 GN=Pnkp PE=1 SV=2|Isoform 2 of Bifunctional polynucleotide phosphatase/kinase OS=Mus musculus OX=10090 GN=Pnkp	5.76475e+07	x15mo_4	soluble-lung.xlsx	15	4	Lung	Protein	Soluble
Pnkp	A0A0J9YVJ6|E9Q9A5|G5E8N7|Q9JLV6|Q9JLV6-2	Bifunctional polynucleotide phosphatase/kinase OS=Mus musculus OX=10090 GN=Pnkp PE=1 SV=1|Bifunctional polynucleotide phosphatase/kinase OS=Mus musculus OX=10090 GN=Pnkp PE=1 SV=2|Isoform 2 of Bifunctional polynucleotide phosphatase/kinase OS=Mus musculus OX=10090 GN=Pnkp	4.85142e+07	x24mo_1	soluble-lung.xlsx	24	1	Lung	Protein	Soluble
Pnkp	A0A0J9YVJ6|E9Q9A5|G5E8N7|Q9JLV6|Q9JLV6-2	Bifunctional polynucleotide phosphatase/kinase OS=Mus musculus OX=10090 GN=Pnkp PE=1 SV=1|Bifunctional polynucleotide phosphatase/kinase OS=Mus musculus OX=10090 GN=Pnkp PE=1 SV=2|Isoform 2 of Bifunctional polynucleotide phosphatase/kinase OS=Mus musculus OX=10090 GN=Pnkp	4.57199e+07	x24mo_2	soluble-lung.xlsx	24	2	Lung	Protein	Soluble
Pnkp	A0A0J9YVJ6|E9Q9A5|G5E8N7|Q9JLV6|Q9JLV6-2	Bifunctional polynucleotide phosphatase/kinase OS=Mus musculus OX=10090 GN=Pnkp PE=1 SV=1|Bifunctional polynucleotide phosphatase/kinase OS=Mus musculus OX=10090 GN=Pnkp PE=1 SV=2|Isoform 2 of Bifunctional polynucleotide phosphatase/kinase OS=Mus musculus OX=10090 GN=Pnkp	5.12669e+07	x24mo_3	soluble-lung.xlsx	24	3	Lung	Protein	Soluble
Pnkp	A0A0J9YVJ6|E9Q9A5|G5E8N7|Q9JLV6|Q9JLV6-2	Bifunctional polynucleotide phosphatase/kinase OS=Mus musculus OX=10090 GN=Pnkp PE=1 SV=1|Bifunctional polynucleotide phosphatase/kinase OS=Mus musculus OX=10090 GN=Pnkp PE=1 SV=2|Isoform 2 of Bifunctional polynucleotide phosphatase/kinase OS=Mus musculus OX=10090 GN=Pnkp	6.27658e+07	x24mo_4	soluble-lung.xlsx	24	4	Lung	Protein	Soluble
Pnkp	A0A0J9YVJ6|E9Q9A5|G5E8N7|Q9JLV6|Q9JLV6-2	Bifunctional polynucleotide phosphatase/kinase OS=Mus musculus OX=10090 GN=Pnkp PE=1 SV=1|Bifunctional polynucleotide phosphatase/kinase OS=Mus musculus OX=10090 GN=Pnkp PE=1 SV=2|Isoform 2 of Bifunctional polynucleotide phosphatase/kinase OS=Mus musculus OX=10090 GN=Pnkp	5.575e+07	x30mo_1	soluble-lung.xlsx	30	1	Lung	Protein	Soluble
Pnkp	A0A0J9YVJ6|E9Q9A5|G5E8N7|Q9JLV6|Q9JLV6-2	Bifunctional polynucleotide phosphatase/kinase OS=Mus musculus OX=10090 GN=Pnkp PE=1 SV=1|Bifunctional polynucleotide phosphatase/kinase OS=Mus musculus OX=10090 GN=Pnkp PE=1 SV=2|Isoform 2 of Bifunctional polynucleotide phosphatase/kinase OS=Mus musculus OX=10090 GN=Pnkp	4.89658e+07	x30mo_2	soluble-lung.xlsx	30	2	Lung	Protein	Soluble
Pnkp	A0A0J9YVJ6|E9Q9A5|G5E8N7|Q9JLV6|Q9JLV6-2	Bifunctional polynucleotide phosphatase/kinase OS=Mus musculus OX=10090 GN=Pnkp PE=1 SV=1|Bifunctional polynucleotide phosphatase/kinase OS=Mus musculus OX=10090 GN=Pnkp PE=1 SV=2|Isoform 2 of Bifunctional polynucleotide phosphatase/kinase OS=Mus musculus OX=10090 GN=Pnkp	4.85604e+07	x30mo_3	soluble-lung.xlsx	30	3	Lung	Protein	Soluble
Pnkp	A0A0J9YVJ6|E9Q9A5|G5E8N7|Q9JLV6|Q9JLV6-2	Bifunctional polynucleotide phosphatase/kinase OS=Mus musculus OX=10090 GN=Pnkp PE=1 SV=1|Bifunctional polynucleotide phosphatase/kinase OS=Mus musculus OX=10090 GN=Pnkp PE=1 SV=2|Isoform 2 of Bifunctional polynucleotide phosphatase/kinase OS=Mus musculus OX=10090 GN=Pnkp	5.83484e+07	x30mo_4	soluble-lung.xlsx	30	4	Lung	Protein	Soluble
Pnn	O35691|Q3TUQ5	Pinin OS=Mus musculus OX=10090 GN=Pnn PE=1 SV=4|Pinin OS=Mus musculus OX=10090 GN=Pnn PE=1 SV=1	8.10844e+07	x6mo_1	soluble-lung.xlsx	6	1	Lung	Protein	Soluble
Pnn	O35691|Q3TUQ5	Pinin OS=Mus musculus OX=10090 GN=Pnn PE=1 SV=4|Pinin OS=Mus musculus OX=10090 GN=Pnn PE=1 SV=1	7.70041e+07	x6mo_2	soluble-lung.xlsx	6	2	Lung	Protein	Soluble
Pnn	O35691|Q3TUQ5	Pinin OS=Mus musculus OX=10090 GN=Pnn PE=1 SV=4|Pinin OS=Mus musculus OX=10090 GN=Pnn PE=1 SV=1	7.83368e+07	x6mo_3	soluble-lung.xlsx	6	3	Lung	Protein	Soluble
Pnn	O35691|Q3TUQ5	Pinin OS=Mus musculus OX=10090 GN=Pnn PE=1 SV=4|Pinin OS=Mus musculus OX=10090 GN=Pnn PE=1 SV=1	7.88715e+07	x6mo_4	soluble-lung.xlsx	6	4	Lung	Protein	Soluble
Pnn	O35691|Q3TUQ5	Pinin OS=Mus musculus OX=10090 GN=Pnn PE=1 SV=4|Pinin OS=Mus musculus OX=10090 GN=Pnn PE=1 SV=1	7.63834e+07	x15mo_1	soluble-lung.xlsx	15	1	Lung	Protein	Soluble
Pnn	O35691|Q3TUQ5	Pinin OS=Mus musculus OX=10090 GN=Pnn PE=1 SV=4|Pinin OS=Mus musculus OX=10090 GN=Pnn PE=1 SV=1	8.27238e+07	x15mo_2	soluble-lung.xlsx	15	2	Lung	Protein	Soluble
Pnn	O35691|Q3TUQ5	Pinin OS=Mus musculus OX=10090 GN=Pnn PE=1 SV=4|Pinin OS=Mus musculus OX=10090 GN=Pnn PE=1 SV=1	7.44439e+07	x15mo_3	soluble-lung.xlsx	15	3	Lung	Protein	Soluble
Pnn	O35691|Q3TUQ5	Pinin OS=Mus musculus OX=10090 GN=Pnn PE=1 SV=4|Pinin OS=Mus musculus OX=10090 GN=Pnn PE=1 SV=1	7.89326e+07	x15mo_4	soluble-lung.xlsx	15	4	Lung	Protein	Soluble
Pnn	O35691|Q3TUQ5	Pinin OS=Mus musculus OX=10090 GN=Pnn PE=1 SV=4|Pinin OS=Mus musculus OX=10090 GN=Pnn PE=1 SV=1	8.12143e+07	x24mo_1	soluble-lung.xlsx	24	1	Lung	Protein	Soluble
Pnn	O35691|Q3TUQ5	Pinin OS=Mus musculus OX=10090 GN=Pnn PE=1 SV=4|Pinin OS=Mus musculus OX=10090 GN=Pnn PE=1 SV=1	7.4925e+07	x24mo_2	soluble-lung.xlsx	24	2	Lung	Protein	Soluble
Pnn	O35691|Q3TUQ5	Pinin OS=Mus musculus OX=10090 GN=Pnn PE=1 SV=4|Pinin OS=Mus musculus OX=10090 GN=Pnn PE=1 SV=1	7.70665e+07	x24mo_3	soluble-lung.xlsx	24	3	Lung	Protein	Soluble
Pnn	O35691|Q3TUQ5	Pinin OS=Mus musculus OX=10090 GN=Pnn PE=1 SV=4|Pinin OS=Mus musculus OX=10090 GN=Pnn PE=1 SV=1	7.37203e+07	x24mo_4	soluble-lung.xlsx	24	4	Lung	Protein	Soluble
Pnn	O35691|Q3TUQ5	Pinin OS=Mus musculus OX=10090 GN=Pnn PE=1 SV=4|Pinin OS=Mus musculus OX=10090 GN=Pnn PE=1 SV=1	8.13153e+07	x30mo_1	soluble-lung.xlsx	30	1	Lung	Protein	Soluble
Pnn	O35691|Q3TUQ5	Pinin OS=Mus musculus OX=10090 GN=Pnn PE=1 SV=4|Pinin OS=Mus musculus OX=10090 GN=Pnn PE=1 SV=1	7.80839e+07	x30mo_2	soluble-lung.xlsx	30	2	Lung	Protein	Soluble
Pnn	O35691|Q3TUQ5	Pinin OS=Mus musculus OX=10090 GN=Pnn PE=1 SV=4|Pinin OS=Mus musculus OX=10090 GN=Pnn PE=1 SV=1	7.42775e+07	x30mo_3	soluble-lung.xlsx	30	3	Lung	Protein	Soluble
Pnn	O35691|Q3TUQ5	Pinin OS=Mus musculus OX=10090 GN=Pnn PE=1 SV=4|Pinin OS=Mus musculus OX=10090 GN=Pnn PE=1 SV=1	7.96957e+07	x30mo_4	soluble-lung.xlsx	30	4	Lung	Protein	Soluble
Pnp	P23492|Q543K9	Purine nucleoside phosphorylase OS=Mus musculus OX=10090 GN=Pnp PE=1 SV=1|Purine nucleoside phosphorylase OS=Mus musculus OX=10090 GN=Pnp PE=1 SV=2	1.39017e+08	x6mo_1	soluble-lung.xlsx	6	1	Lung	Protein	Soluble
Pnp	P23492|Q543K9	Purine nucleoside phosphorylase OS=Mus musculus OX=10090 GN=Pnp PE=1 SV=1|Purine nucleoside phosphorylase OS=Mus musculus OX=10090 GN=Pnp PE=1 SV=2	1.58857e+08	x6mo_2	soluble-lung.xlsx	6	2	Lung	Protein	Soluble
Pnp	P23492|Q543K9	Purine nucleoside phosphorylase OS=Mus musculus OX=10090 GN=Pnp PE=1 SV=1|Purine nucleoside phosphorylase OS=Mus musculus OX=10090 GN=Pnp PE=1 SV=2	1.4029e+08	x6mo_3	soluble-lung.xlsx	6	3	Lung	Protein	Soluble
Pnp	P23492|Q543K9	Purine nucleoside phosphorylase OS=Mus musculus OX=10090 GN=Pnp PE=1 SV=1|Purine nucleoside phosphorylase OS=Mus musculus OX=10090 GN=Pnp PE=1 SV=2	1.40667e+08	x6mo_4	soluble-lung.xlsx	6	4	Lung	Protein	Soluble
Pnp	P23492|Q543K9	Purine nucleoside phosphorylase OS=Mus musculus OX=10090 GN=Pnp PE=1 SV=1|Purine nucleoside phosphorylase OS=Mus musculus OX=10090 GN=Pnp PE=1 SV=2	1.46854e+08	x15mo_1	soluble-lung.xlsx	15	1	Lung	Protein	Soluble
Pnp	P23492|Q543K9	Purine nucleoside phosphorylase OS=Mus musculus OX=10090 GN=Pnp PE=1 SV=1|Purine nucleoside phosphorylase OS=Mus musculus OX=10090 GN=Pnp PE=1 SV=2	1.59232e+08	x15mo_2	soluble-lung.xlsx	15	2	Lung	Protein	Soluble
Pnp	P23492|Q543K9	Purine nucleoside phosphorylase OS=Mus musculus OX=10090 GN=Pnp PE=1 SV=1|Purine nucleoside phosphorylase OS=Mus musculus OX=10090 GN=Pnp PE=1 SV=2	1.52534e+08	x15mo_3	soluble-lung.xlsx	15	3	Lung	Protein	Soluble
Pnp	P23492|Q543K9	Purine nucleoside phosphorylase OS=Mus musculus OX=10090 GN=Pnp PE=1 SV=1|Purine nucleoside phosphorylase OS=Mus musculus OX=10090 GN=Pnp PE=1 SV=2	1.54318e+08	x15mo_4	soluble-lung.xlsx	15	4	Lung	Protein	Soluble
Pnp	P23492|Q543K9	Purine nucleoside phosphorylase OS=Mus musculus OX=10090 GN=Pnp PE=1 SV=1|Purine nucleoside phosphorylase OS=Mus musculus OX=10090 GN=Pnp PE=1 SV=2	1.39488e+08	x24mo_1	soluble-lung.xlsx	24	1	Lung	Protein	Soluble
Pnp	P23492|Q543K9	Purine nucleoside phosphorylase OS=Mus musculus OX=10090 GN=Pnp PE=1 SV=1|Purine nucleoside phosphorylase OS=Mus musculus OX=10090 GN=Pnp PE=1 SV=2	1.29746e+08	x24mo_2	soluble-lung.xlsx	24	2	Lung	Protein	Soluble
Pnp	P23492|Q543K9	Purine nucleoside phosphorylase OS=Mus musculus OX=10090 GN=Pnp PE=1 SV=1|Purine nucleoside phosphorylase OS=Mus musculus OX=10090 GN=Pnp PE=1 SV=2	1.34652e+08	x24mo_3	soluble-lung.xlsx	24	3	Lung	Protein	Soluble
Pnp	P23492|Q543K9	Purine nucleoside phosphorylase OS=Mus musculus OX=10090 GN=Pnp PE=1 SV=1|Purine nucleoside phosphorylase OS=Mus musculus OX=10090 GN=Pnp PE=1 SV=2	1.36407e+08	x24mo_4	soluble-lung.xlsx	24	4	Lung	Protein	Soluble
Pnp	P23492|Q543K9	Purine nucleoside phosphorylase OS=Mus musculus OX=10090 GN=Pnp PE=1 SV=1|Purine nucleoside phosphorylase OS=Mus musculus OX=10090 GN=Pnp PE=1 SV=2	1.58133e+08	x30mo_1	soluble-lung.xlsx	30	1	Lung	Protein	Soluble
Pnp	P23492|Q543K9	Purine nucleoside phosphorylase OS=Mus musculus OX=10090 GN=Pnp PE=1 SV=1|Purine nucleoside phosphorylase OS=Mus musculus OX=10090 GN=Pnp PE=1 SV=2	1.50187e+08	x30mo_2	soluble-lung.xlsx	30	2	Lung	Protein	Soluble
Pnp	P23492|Q543K9	Purine nucleoside phosphorylase OS=Mus musculus OX=10090 GN=Pnp PE=1 SV=1|Purine nucleoside phosphorylase OS=Mus musculus OX=10090 GN=Pnp PE=1 SV=2	1.42287e+08	x30mo_3	soluble-lung.xlsx	30	3	Lung	Protein	Soluble
Pnp	P23492|Q543K9	Purine nucleoside phosphorylase OS=Mus musculus OX=10090 GN=Pnp PE=1 SV=1|Purine nucleoside phosphorylase OS=Mus musculus OX=10090 GN=Pnp PE=1 SV=2	1.55492e+08	x30mo_4	soluble-lung.xlsx	30	4	Lung	Protein	Soluble
Pnp2	Q9D8C9	Purine nucleoside phosphorylase OS=Mus musculus OX=10090 GN=Pnp2 PE=1 SV=1	2.23174e+07	x6mo_1	soluble-lung.xlsx	6	1	Lung	Protein	Soluble
Pnp2	Q9D8C9	Purine nucleoside phosphorylase OS=Mus musculus OX=10090 GN=Pnp2 PE=1 SV=1	2.25731e+07	x6mo_2	soluble-lung.xlsx	6	2	Lung	Protein	Soluble
Pnp2	Q9D8C9	Purine nucleoside phosphorylase OS=Mus musculus OX=10090 GN=Pnp2 PE=1 SV=1	2.13317e+07	x6mo_3	soluble-lung.xlsx	6	3	Lung	Protein	Soluble
Pnp2	Q9D8C9	Purine nucleoside phosphorylase OS=Mus musculus OX=10090 GN=Pnp2 PE=1 SV=1	2.52421e+07	x6mo_4	soluble-lung.xlsx	6	4	Lung	Protein	Soluble
Pnp2	Q9D8C9	Purine nucleoside phosphorylase OS=Mus musculus OX=10090 GN=Pnp2 PE=1 SV=1	2.38369e+07	x15mo_1	soluble-lung.xlsx	15	1	Lung	Protein	Soluble
Pnp2	Q9D8C9	Purine nucleoside phosphorylase OS=Mus musculus OX=10090 GN=Pnp2 PE=1 SV=1	2.3523e+07	x15mo_2	soluble-lung.xlsx	15	2	Lung	Protein	Soluble
Pnp2	Q9D8C9	Purine nucleoside phosphorylase OS=Mus musculus OX=10090 GN=Pnp2 PE=1 SV=1	2.26539e+07	x15mo_3	soluble-lung.xlsx	15	3	Lung	Protein	Soluble
Pnp2	Q9D8C9	Purine nucleoside phosphorylase OS=Mus musculus OX=10090 GN=Pnp2 PE=1 SV=1	2.17587e+07	x15mo_4	soluble-lung.xlsx	15	4	Lung	Protein	Soluble
Pnp2	Q9D8C9	Purine nucleoside phosphorylase OS=Mus musculus OX=10090 GN=Pnp2 PE=1 SV=1	1.94787e+07	x24mo_1	soluble-lung.xlsx	24	1	Lung	Protein	Soluble
Pnp2	Q9D8C9	Purine nucleoside phosphorylase OS=Mus musculus OX=10090 GN=Pnp2 PE=1 SV=1	1.93398e+07	x24mo_2	soluble-lung.xlsx	24	2	Lung	Protein	Soluble
Pnp2	Q9D8C9	Purine nucleoside phosphorylase OS=Mus musculus OX=10090 GN=Pnp2 PE=1 SV=1	2.14396e+07	x24mo_3	soluble-lung.xlsx	24	3	Lung	Protein	Soluble
Pnp2	Q9D8C9	Purine nucleoside phosphorylase OS=Mus musculus OX=10090 GN=Pnp2 PE=1 SV=1	1.87886e+07	x24mo_4	soluble-lung.xlsx	24	4	Lung	Protein	Soluble
Pnp2	Q9D8C9	Purine nucleoside phosphorylase OS=Mus musculus OX=10090 GN=Pnp2 PE=1 SV=1	2.26926e+07	x30mo_1	soluble-lung.xlsx	30	1	Lung	Protein	Soluble
Pnp2	Q9D8C9	Purine nucleoside phosphorylase OS=Mus musculus OX=10090 GN=Pnp2 PE=1 SV=1	2.47229e+07	x30mo_2	soluble-lung.xlsx	30	2	Lung	Protein	Soluble
Pnp2	Q9D8C9	Purine nucleoside phosphorylase OS=Mus musculus OX=10090 GN=Pnp2 PE=1 SV=1	2.29297e+07	x30mo_3	soluble-lung.xlsx	30	3	Lung	Protein	Soluble
Pnp2	Q9D8C9	Purine nucleoside phosphorylase OS=Mus musculus OX=10090 GN=Pnp2 PE=1 SV=1	2.21327e+07	x30mo_4	soluble-lung.xlsx	30	4	Lung	Protein	Soluble
Pnpla8	E9PXB0|E9QAC9|Q8K1N1	Calcium-independent phospholipase A2-gamma OS=Mus musculus OX=10090 GN=Pnpla8 PE=1 SV=1	2.24276e+07	x6mo_1	soluble-lung.xlsx	6	1	Lung	Protein	Soluble
Pnpla8	E9PXB0|E9QAC9|Q8K1N1	Calcium-independent phospholipase A2-gamma OS=Mus musculus OX=10090 GN=Pnpla8 PE=1 SV=1	2.12653e+07	x6mo_2	soluble-lung.xlsx	6	2	Lung	Protein	Soluble
Pnpla8	E9PXB0|E9QAC9|Q8K1N1	Calcium-independent phospholipase A2-gamma OS=Mus musculus OX=10090 GN=Pnpla8 PE=1 SV=1	2.24346e+07	x6mo_3	soluble-lung.xlsx	6	3	Lung	Protein	Soluble
Pnpla8	E9PXB0|E9QAC9|Q8K1N1	Calcium-independent phospholipase A2-gamma OS=Mus musculus OX=10090 GN=Pnpla8 PE=1 SV=1	2.26767e+07	x6mo_4	soluble-lung.xlsx	6	4	Lung	Protein	Soluble
Pnpla8	E9PXB0|E9QAC9|Q8K1N1	Calcium-independent phospholipase A2-gamma OS=Mus musculus OX=10090 GN=Pnpla8 PE=1 SV=1	2.21155e+07	x15mo_1	soluble-lung.xlsx	15	1	Lung	Protein	Soluble
Pnpla8	E9PXB0|E9QAC9|Q8K1N1	Calcium-independent phospholipase A2-gamma OS=Mus musculus OX=10090 GN=Pnpla8 PE=1 SV=1	2.18166e+07	x15mo_2	soluble-lung.xlsx	15	2	Lung	Protein	Soluble
Pnpla8	E9PXB0|E9QAC9|Q8K1N1	Calcium-independent phospholipase A2-gamma OS=Mus musculus OX=10090 GN=Pnpla8 PE=1 SV=1	2.19055e+07	x15mo_3	soluble-lung.xlsx	15	3	Lung	Protein	Soluble
Pnpla8	E9PXB0|E9QAC9|Q8K1N1	Calcium-independent phospholipase A2-gamma OS=Mus musculus OX=10090 GN=Pnpla8 PE=1 SV=1	2.29781e+07	x15mo_4	soluble-lung.xlsx	15	4	Lung	Protein	Soluble
Pnpla8	E9PXB0|E9QAC9|Q8K1N1	Calcium-independent phospholipase A2-gamma OS=Mus musculus OX=10090 GN=Pnpla8 PE=1 SV=1	2.23102e+07	x24mo_1	soluble-lung.xlsx	24	1	Lung	Protein	Soluble
Pnpla8	E9PXB0|E9QAC9|Q8K1N1	Calcium-independent phospholipase A2-gamma OS=Mus musculus OX=10090 GN=Pnpla8 PE=1 SV=1	2.40589e+07	x24mo_2	soluble-lung.xlsx	24	2	Lung	Protein	Soluble
Pnpla8	E9PXB0|E9QAC9|Q8K1N1	Calcium-independent phospholipase A2-gamma OS=Mus musculus OX=10090 GN=Pnpla8 PE=1 SV=1	2.3302e+07	x24mo_3	soluble-lung.xlsx	24	3	Lung	Protein	Soluble
Pnpla8	E9PXB0|E9QAC9|Q8K1N1	Calcium-independent phospholipase A2-gamma OS=Mus musculus OX=10090 GN=Pnpla8 PE=1 SV=1	2.26277e+07	x24mo_4	soluble-lung.xlsx	24	4	Lung	Protein	Soluble
Pnpla8	E9PXB0|E9QAC9|Q8K1N1	Calcium-independent phospholipase A2-gamma OS=Mus musculus OX=10090 GN=Pnpla8 PE=1 SV=1	2.15551e+07	x30mo_1	soluble-lung.xlsx	30	1	Lung	Protein	Soluble
Pnpla8	E9PXB0|E9QAC9|Q8K1N1	Calcium-independent phospholipase A2-gamma OS=Mus musculus OX=10090 GN=Pnpla8 PE=1 SV=1	2.1681e+07	x30mo_2	soluble-lung.xlsx	30	2	Lung	Protein	Soluble
Pnpla8	E9PXB0|E9QAC9|Q8K1N1	Calcium-independent phospholipase A2-gamma OS=Mus musculus OX=10090 GN=Pnpla8 PE=1 SV=1	2.3556e+07	x30mo_3	soluble-lung.xlsx	30	3	Lung	Protein	Soluble
Pnpla8	E9PXB0|E9QAC9|Q8K1N1	Calcium-independent phospholipase A2-gamma OS=Mus musculus OX=10090 GN=Pnpla8 PE=1 SV=1	2.17502e+07	x30mo_4	soluble-lung.xlsx	30	4	Lung	Protein	Soluble
Pnpo	Q91XF0	Pyridoxine-5'-phosphate oxidase OS=Mus musculus OX=10090 GN=Pnpo PE=1 SV=1	3.6894e+07	x6mo_1	soluble-lung.xlsx	6	1	Lung	Protein	Soluble
Pnpo	Q91XF0	Pyridoxine-5'-phosphate oxidase OS=Mus musculus OX=10090 GN=Pnpo PE=1 SV=1	3.88316e+07	x6mo_2	soluble-lung.xlsx	6	2	Lung	Protein	Soluble
Pnpo	Q91XF0	Pyridoxine-5'-phosphate oxidase OS=Mus musculus OX=10090 GN=Pnpo PE=1 SV=1	3.79841e+07	x6mo_3	soluble-lung.xlsx	6	3	Lung	Protein	Soluble
Pnpo	Q91XF0	Pyridoxine-5'-phosphate oxidase OS=Mus musculus OX=10090 GN=Pnpo PE=1 SV=1	3.96741e+07	x6mo_4	soluble-lung.xlsx	6	4	Lung	Protein	Soluble
Pnpo	Q91XF0	Pyridoxine-5'-phosphate oxidase OS=Mus musculus OX=10090 GN=Pnpo PE=1 SV=1	3.84368e+07	x15mo_1	soluble-lung.xlsx	15	1	Lung	Protein	Soluble
Pnpo	Q91XF0	Pyridoxine-5'-phosphate oxidase OS=Mus musculus OX=10090 GN=Pnpo PE=1 SV=1	4.00325e+07	x15mo_2	soluble-lung.xlsx	15	2	Lung	Protein	Soluble
Pnpo	Q91XF0	Pyridoxine-5'-phosphate oxidase OS=Mus musculus OX=10090 GN=Pnpo PE=1 SV=1	3.81855e+07	x15mo_3	soluble-lung.xlsx	15	3	Lung	Protein	Soluble
Pnpo	Q91XF0	Pyridoxine-5'-phosphate oxidase OS=Mus musculus OX=10090 GN=Pnpo PE=1 SV=1	3.82046e+07	x15mo_4	soluble-lung.xlsx	15	4	Lung	Protein	Soluble
Pnpo	Q91XF0	Pyridoxine-5'-phosphate oxidase OS=Mus musculus OX=10090 GN=Pnpo PE=1 SV=1	3.47703e+07	x24mo_1	soluble-lung.xlsx	24	1	Lung	Protein	Soluble
Pnpo	Q91XF0	Pyridoxine-5'-phosphate oxidase OS=Mus musculus OX=10090 GN=Pnpo PE=1 SV=1	3.80478e+07	x24mo_2	soluble-lung.xlsx	24	2	Lung	Protein	Soluble
Pnpo	Q91XF0	Pyridoxine-5'-phosphate oxidase OS=Mus musculus OX=10090 GN=Pnpo PE=1 SV=1	3.66067e+07	x24mo_3	soluble-lung.xlsx	24	3	Lung	Protein	Soluble
Pnpo	Q91XF0	Pyridoxine-5'-phosphate oxidase OS=Mus musculus OX=10090 GN=Pnpo PE=1 SV=1	3.64077e+07	x24mo_4	soluble-lung.xlsx	24	4	Lung	Protein	Soluble
Pnpo	Q91XF0	Pyridoxine-5'-phosphate oxidase OS=Mus musculus OX=10090 GN=Pnpo PE=1 SV=1	3.60804e+07	x30mo_1	soluble-lung.xlsx	30	1	Lung	Protein	Soluble
Pnpo	Q91XF0	Pyridoxine-5'-phosphate oxidase OS=Mus musculus OX=10090 GN=Pnpo PE=1 SV=1	4.16535e+07	x30mo_2	soluble-lung.xlsx	30	2	Lung	Protein	Soluble
Pnpo	Q91XF0	Pyridoxine-5'-phosphate oxidase OS=Mus musculus OX=10090 GN=Pnpo PE=1 SV=1	3.85664e+07	x30mo_3	soluble-lung.xlsx	30	3	Lung	Protein	Soluble
Pnpo	Q91XF0	Pyridoxine-5'-phosphate oxidase OS=Mus musculus OX=10090 GN=Pnpo PE=1 SV=1	3.89361e+07	x30mo_4	soluble-lung.xlsx	30	4	Lung	Protein	Soluble
Pnpt1	Q8K1R3	Polyribonucleotide nucleotidyltransferase 1, mitochondrial OS=Mus musculus OX=10090 GN=Pnpt1 PE=1 SV=1	7.05553e+07	x6mo_1	soluble-lung.xlsx	6	1	Lung	Protein	Soluble
Pnpt1	Q8K1R3	Polyribonucleotide nucleotidyltransferase 1, mitochondrial OS=Mus musculus OX=10090 GN=Pnpt1 PE=1 SV=1	7.26142e+07	x6mo_2	soluble-lung.xlsx	6	2	Lung	Protein	Soluble
Pnpt1	Q8K1R3	Polyribonucleotide nucleotidyltransferase 1, mitochondrial OS=Mus musculus OX=10090 GN=Pnpt1 PE=1 SV=1	6.8935e+07	x6mo_3	soluble-lung.xlsx	6	3	Lung	Protein	Soluble
Pnpt1	Q8K1R3	Polyribonucleotide nucleotidyltransferase 1, mitochondrial OS=Mus musculus OX=10090 GN=Pnpt1 PE=1 SV=1	7.26743e+07	x6mo_4	soluble-lung.xlsx	6	4	Lung	Protein	Soluble
Pnpt1	Q8K1R3	Polyribonucleotide nucleotidyltransferase 1, mitochondrial OS=Mus musculus OX=10090 GN=Pnpt1 PE=1 SV=1	6.89635e+07	x15mo_1	soluble-lung.xlsx	15	1	Lung	Protein	Soluble
Pnpt1	Q8K1R3	Polyribonucleotide nucleotidyltransferase 1, mitochondrial OS=Mus musculus OX=10090 GN=Pnpt1 PE=1 SV=1	6.81504e+07	x15mo_2	soluble-lung.xlsx	15	2	Lung	Protein	Soluble
Pnpt1	Q8K1R3	Polyribonucleotide nucleotidyltransferase 1, mitochondrial OS=Mus musculus OX=10090 GN=Pnpt1 PE=1 SV=1	6.94012e+07	x15mo_3	soluble-lung.xlsx	15	3	Lung	Protein	Soluble
Pnpt1	Q8K1R3	Polyribonucleotide nucleotidyltransferase 1, mitochondrial OS=Mus musculus OX=10090 GN=Pnpt1 PE=1 SV=1	6.9104e+07	x15mo_4	soluble-lung.xlsx	15	4	Lung	Protein	Soluble
Pnpt1	Q8K1R3	Polyribonucleotide nucleotidyltransferase 1, mitochondrial OS=Mus musculus OX=10090 GN=Pnpt1 PE=1 SV=1	7.22878e+07	x24mo_1	soluble-lung.xlsx	24	1	Lung	Protein	Soluble
Pnpt1	Q8K1R3	Polyribonucleotide nucleotidyltransferase 1, mitochondrial OS=Mus musculus OX=10090 GN=Pnpt1 PE=1 SV=1	7.38475e+07	x24mo_2	soluble-lung.xlsx	24	2	Lung	Protein	Soluble
Pnpt1	Q8K1R3	Polyribonucleotide nucleotidyltransferase 1, mitochondrial OS=Mus musculus OX=10090 GN=Pnpt1 PE=1 SV=1	7.50953e+07	x24mo_3	soluble-lung.xlsx	24	3	Lung	Protein	Soluble
Pnpt1	Q8K1R3	Polyribonucleotide nucleotidyltransferase 1, mitochondrial OS=Mus musculus OX=10090 GN=Pnpt1 PE=1 SV=1	7.5934e+07	x24mo_4	soluble-lung.xlsx	24	4	Lung	Protein	Soluble
Pnpt1	Q8K1R3	Polyribonucleotide nucleotidyltransferase 1, mitochondrial OS=Mus musculus OX=10090 GN=Pnpt1 PE=1 SV=1	7.35919e+07	x30mo_1	soluble-lung.xlsx	30	1	Lung	Protein	Soluble
Pnpt1	Q8K1R3	Polyribonucleotide nucleotidyltransferase 1, mitochondrial OS=Mus musculus OX=10090 GN=Pnpt1 PE=1 SV=1	7.31534e+07	x30mo_2	soluble-lung.xlsx	30	2	Lung	Protein	Soluble
Pnpt1	Q8K1R3	Polyribonucleotide nucleotidyltransferase 1, mitochondrial OS=Mus musculus OX=10090 GN=Pnpt1 PE=1 SV=1	7.26903e+07	x30mo_3	soluble-lung.xlsx	30	3	Lung	Protein	Soluble
Pnpt1	Q8K1R3	Polyribonucleotide nucleotidyltransferase 1, mitochondrial OS=Mus musculus OX=10090 GN=Pnpt1 PE=1 SV=1	7.44474e+07	x30mo_4	soluble-lung.xlsx	30	4	Lung	Protein	Soluble
Poc5	Q9DBS8	Centrosomal protein POC5 OS=Mus musculus OX=10090 GN=Poc5 PE=2 SV=1	5.75782e+07	x6mo_1	soluble-lung.xlsx	6	1	Lung	Protein	Soluble
Poc5	Q9DBS8	Centrosomal protein POC5 OS=Mus musculus OX=10090 GN=Poc5 PE=2 SV=1	5.78444e+07	x6mo_2	soluble-lung.xlsx	6	2	Lung	Protein	Soluble
Poc5	Q9DBS8	Centrosomal protein POC5 OS=Mus musculus OX=10090 GN=Poc5 PE=2 SV=1	5.5698e+07	x6mo_3	soluble-lung.xlsx	6	3	Lung	Protein	Soluble
Poc5	Q9DBS8	Centrosomal protein POC5 OS=Mus musculus OX=10090 GN=Poc5 PE=2 SV=1	5.90879e+07	x6mo_4	soluble-lung.xlsx	6	4	Lung	Protein	Soluble
Poc5	Q9DBS8	Centrosomal protein POC5 OS=Mus musculus OX=10090 GN=Poc5 PE=2 SV=1	5.89211e+07	x15mo_1	soluble-lung.xlsx	15	1	Lung	Protein	Soluble
Poc5	Q9DBS8	Centrosomal protein POC5 OS=Mus musculus OX=10090 GN=Poc5 PE=2 SV=1	5.75234e+07	x15mo_2	soluble-lung.xlsx	15	2	Lung	Protein	Soluble
Poc5	Q9DBS8	Centrosomal protein POC5 OS=Mus musculus OX=10090 GN=Poc5 PE=2 SV=1	5.90005e+07	x15mo_3	soluble-lung.xlsx	15	3	Lung	Protein	Soluble
Poc5	Q9DBS8	Centrosomal protein POC5 OS=Mus musculus OX=10090 GN=Poc5 PE=2 SV=1	6.38255e+07	x15mo_4	soluble-lung.xlsx	15	4	Lung	Protein	Soluble
Poc5	Q9DBS8	Centrosomal protein POC5 OS=Mus musculus OX=10090 GN=Poc5 PE=2 SV=1	5.47227e+07	x24mo_1	soluble-lung.xlsx	24	1	Lung	Protein	Soluble
Poc5	Q9DBS8	Centrosomal protein POC5 OS=Mus musculus OX=10090 GN=Poc5 PE=2 SV=1	6.45317e+07	x24mo_2	soluble-lung.xlsx	24	2	Lung	Protein	Soluble
Poc5	Q9DBS8	Centrosomal protein POC5 OS=Mus musculus OX=10090 GN=Poc5 PE=2 SV=1	6.40368e+07	x24mo_3	soluble-lung.xlsx	24	3	Lung	Protein	Soluble
Poc5	Q9DBS8	Centrosomal protein POC5 OS=Mus musculus OX=10090 GN=Poc5 PE=2 SV=1	6.09164e+07	x24mo_4	soluble-lung.xlsx	24	4	Lung	Protein	Soluble
Poc5	Q9DBS8	Centrosomal protein POC5 OS=Mus musculus OX=10090 GN=Poc5 PE=2 SV=1	6.081e+07	x30mo_1	soluble-lung.xlsx	30	1	Lung	Protein	Soluble
Poc5	Q9DBS8	Centrosomal protein POC5 OS=Mus musculus OX=10090 GN=Poc5 PE=2 SV=1	6.46757e+07	x30mo_2	soluble-lung.xlsx	30	2	Lung	Protein	Soluble
Poc5	Q9DBS8	Centrosomal protein POC5 OS=Mus musculus OX=10090 GN=Poc5 PE=2 SV=1	6.13044e+07	x30mo_3	soluble-lung.xlsx	30	3	Lung	Protein	Soluble
Poc5	Q9DBS8	Centrosomal protein POC5 OS=Mus musculus OX=10090 GN=Poc5 PE=2 SV=1	5.70197e+07	x30mo_4	soluble-lung.xlsx	30	4	Lung	Protein	Soluble
Podxl	Q9R0M4	Podocalyxin OS=Mus musculus OX=10090 GN=Podxl PE=1 SV=2	6.24165e+07	x6mo_1	soluble-lung.xlsx	6	1	Lung	Protein	Soluble
Podxl	Q9R0M4	Podocalyxin OS=Mus musculus OX=10090 GN=Podxl PE=1 SV=2	5.61981e+07	x6mo_2	soluble-lung.xlsx	6	2	Lung	Protein	Soluble
Podxl	Q9R0M4	Podocalyxin OS=Mus musculus OX=10090 GN=Podxl PE=1 SV=2	5.58527e+07	x6mo_3	soluble-lung.xlsx	6	3	Lung	Protein	Soluble
Podxl	Q9R0M4	Podocalyxin OS=Mus musculus OX=10090 GN=Podxl PE=1 SV=2	5.37594e+07	x6mo_4	soluble-lung.xlsx	6	4	Lung	Protein	Soluble
Podxl	Q9R0M4	Podocalyxin OS=Mus musculus OX=10090 GN=Podxl PE=1 SV=2	6.58302e+07	x15mo_1	soluble-lung.xlsx	15	1	Lung	Protein	Soluble
Podxl	Q9R0M4	Podocalyxin OS=Mus musculus OX=10090 GN=Podxl PE=1 SV=2	6.43598e+07	x15mo_2	soluble-lung.xlsx	15	2	Lung	Protein	Soluble
Podxl	Q9R0M4	Podocalyxin OS=Mus musculus OX=10090 GN=Podxl PE=1 SV=2	6.32929e+07	x15mo_3	soluble-lung.xlsx	15	3	Lung	Protein	Soluble
Podxl	Q9R0M4	Podocalyxin OS=Mus musculus OX=10090 GN=Podxl PE=1 SV=2	6.21746e+07	x15mo_4	soluble-lung.xlsx	15	4	Lung	Protein	Soluble
Podxl	Q9R0M4	Podocalyxin OS=Mus musculus OX=10090 GN=Podxl PE=1 SV=2	5.43783e+07	x24mo_1	soluble-lung.xlsx	24	1	Lung	Protein	Soluble
Podxl	Q9R0M4	Podocalyxin OS=Mus musculus OX=10090 GN=Podxl PE=1 SV=2	5.74269e+07	x24mo_2	soluble-lung.xlsx	24	2	Lung	Protein	Soluble
Podxl	Q9R0M4	Podocalyxin OS=Mus musculus OX=10090 GN=Podxl PE=1 SV=2	5.87257e+07	x24mo_3	soluble-lung.xlsx	24	3	Lung	Protein	Soluble
Podxl	Q9R0M4	Podocalyxin OS=Mus musculus OX=10090 GN=Podxl PE=1 SV=2	5.33945e+07	x24mo_4	soluble-lung.xlsx	24	4	Lung	Protein	Soluble
Podxl	Q9R0M4	Podocalyxin OS=Mus musculus OX=10090 GN=Podxl PE=1 SV=2	6.61773e+07	x30mo_1	soluble-lung.xlsx	30	1	Lung	Protein	Soluble
Podxl	Q9R0M4	Podocalyxin OS=Mus musculus OX=10090 GN=Podxl PE=1 SV=2	6.54286e+07	x30mo_2	soluble-lung.xlsx	30	2	Lung	Protein	Soluble
Podxl	Q9R0M4	Podocalyxin OS=Mus musculus OX=10090 GN=Podxl PE=1 SV=2	5.46686e+07	x30mo_3	soluble-lung.xlsx	30	3	Lung	Protein	Soluble
Podxl	Q9R0M4	Podocalyxin OS=Mus musculus OX=10090 GN=Podxl PE=1 SV=2	5.86455e+07	x30mo_4	soluble-lung.xlsx	30	4	Lung	Protein	Soluble
Pof1b	Q8K4L4	Protein POF1B OS=Mus musculus OX=10090 GN=Pof1b PE=2 SV=3	2.29121e+07	x6mo_1	soluble-lung.xlsx	6	1	Lung	Protein	Soluble
Pof1b	Q8K4L4	Protein POF1B OS=Mus musculus OX=10090 GN=Pof1b PE=2 SV=3	2.41436e+07	x6mo_2	soluble-lung.xlsx	6	2	Lung	Protein	Soluble
Pof1b	Q8K4L4	Protein POF1B OS=Mus musculus OX=10090 GN=Pof1b PE=2 SV=3	2.27206e+07	x6mo_3	soluble-lung.xlsx	6	3	Lung	Protein	Soluble
Pof1b	Q8K4L4	Protein POF1B OS=Mus musculus OX=10090 GN=Pof1b PE=2 SV=3	2.34251e+07	x6mo_4	soluble-lung.xlsx	6	4	Lung	Protein	Soluble
Pof1b	Q8K4L4	Protein POF1B OS=Mus musculus OX=10090 GN=Pof1b PE=2 SV=3	2.16569e+07	x15mo_1	soluble-lung.xlsx	15	1	Lung	Protein	Soluble
Pof1b	Q8K4L4	Protein POF1B OS=Mus musculus OX=10090 GN=Pof1b PE=2 SV=3	2.87141e+07	x15mo_2	soluble-lung.xlsx	15	2	Lung	Protein	Soluble
Pof1b	Q8K4L4	Protein POF1B OS=Mus musculus OX=10090 GN=Pof1b PE=2 SV=3	2.14944e+07	x15mo_3	soluble-lung.xlsx	15	3	Lung	Protein	Soluble
Pof1b	Q8K4L4	Protein POF1B OS=Mus musculus OX=10090 GN=Pof1b PE=2 SV=3	1.99019e+07	x15mo_4	soluble-lung.xlsx	15	4	Lung	Protein	Soluble
Pof1b	Q8K4L4	Protein POF1B OS=Mus musculus OX=10090 GN=Pof1b PE=2 SV=3	1.90179e+07	x24mo_1	soluble-lung.xlsx	24	1	Lung	Protein	Soluble
Pof1b	Q8K4L4	Protein POF1B OS=Mus musculus OX=10090 GN=Pof1b PE=2 SV=3	2.20831e+07	x24mo_2	soluble-lung.xlsx	24	2	Lung	Protein	Soluble
Pof1b	Q8K4L4	Protein POF1B OS=Mus musculus OX=10090 GN=Pof1b PE=2 SV=3	1.83587e+07	x24mo_3	soluble-lung.xlsx	24	3	Lung	Protein	Soluble
Pof1b	Q8K4L4	Protein POF1B OS=Mus musculus OX=10090 GN=Pof1b PE=2 SV=3	1.98433e+07	x24mo_4	soluble-lung.xlsx	24	4	Lung	Protein	Soluble
Pof1b	Q8K4L4	Protein POF1B OS=Mus musculus OX=10090 GN=Pof1b PE=2 SV=3	2.07778e+07	x30mo_1	soluble-lung.xlsx	30	1	Lung	Protein	Soluble
Pof1b	Q8K4L4	Protein POF1B OS=Mus musculus OX=10090 GN=Pof1b PE=2 SV=3	2.60159e+07	x30mo_2	soluble-lung.xlsx	30	2	Lung	Protein	Soluble
Pof1b	Q8K4L4	Protein POF1B OS=Mus musculus OX=10090 GN=Pof1b PE=2 SV=3	1.89107e+07	x30mo_3	soluble-lung.xlsx	30	3	Lung	Protein	Soluble
Pof1b	Q8K4L4	Protein POF1B OS=Mus musculus OX=10090 GN=Pof1b PE=2 SV=3	2.33762e+07	x30mo_4	soluble-lung.xlsx	30	4	Lung	Protein	Soluble
Poglut1	Q8BYB9	Protein O-glucosyltransferase 1 OS=Mus musculus OX=10090 GN=Poglut1 PE=1 SV=2	2.95238e+07	x6mo_1	soluble-lung.xlsx	6	1	Lung	Protein	Soluble
Poglut1	Q8BYB9	Protein O-glucosyltransferase 1 OS=Mus musculus OX=10090 GN=Poglut1 PE=1 SV=2	2.86016e+07	x6mo_2	soluble-lung.xlsx	6	2	Lung	Protein	Soluble
Poglut1	Q8BYB9	Protein O-glucosyltransferase 1 OS=Mus musculus OX=10090 GN=Poglut1 PE=1 SV=2	2.83174e+07	x6mo_3	soluble-lung.xlsx	6	3	Lung	Protein	Soluble
Poglut1	Q8BYB9	Protein O-glucosyltransferase 1 OS=Mus musculus OX=10090 GN=Poglut1 PE=1 SV=2	3.12913e+07	x6mo_4	soluble-lung.xlsx	6	4	Lung	Protein	Soluble
Poglut1	Q8BYB9	Protein O-glucosyltransferase 1 OS=Mus musculus OX=10090 GN=Poglut1 PE=1 SV=2	3.15352e+07	x15mo_1	soluble-lung.xlsx	15	1	Lung	Protein	Soluble
Poglut1	Q8BYB9	Protein O-glucosyltransferase 1 OS=Mus musculus OX=10090 GN=Poglut1 PE=1 SV=2	3.06089e+07	x15mo_2	soluble-lung.xlsx	15	2	Lung	Protein	Soluble
Poglut1	Q8BYB9	Protein O-glucosyltransferase 1 OS=Mus musculus OX=10090 GN=Poglut1 PE=1 SV=2	3.10061e+07	x15mo_3	soluble-lung.xlsx	15	3	Lung	Protein	Soluble
Poglut1	Q8BYB9	Protein O-glucosyltransferase 1 OS=Mus musculus OX=10090 GN=Poglut1 PE=1 SV=2	2.99666e+07	x15mo_4	soluble-lung.xlsx	15	4	Lung	Protein	Soluble
Poglut1	Q8BYB9	Protein O-glucosyltransferase 1 OS=Mus musculus OX=10090 GN=Poglut1 PE=1 SV=2	2.89934e+07	x24mo_1	soluble-lung.xlsx	24	1	Lung	Protein	Soluble
Poglut1	Q8BYB9	Protein O-glucosyltransferase 1 OS=Mus musculus OX=10090 GN=Poglut1 PE=1 SV=2	2.91267e+07	x24mo_2	soluble-lung.xlsx	24	2	Lung	Protein	Soluble
Poglut1	Q8BYB9	Protein O-glucosyltransferase 1 OS=Mus musculus OX=10090 GN=Poglut1 PE=1 SV=2	2.88272e+07	x24mo_3	soluble-lung.xlsx	24	3	Lung	Protein	Soluble
Poglut1	Q8BYB9	Protein O-glucosyltransferase 1 OS=Mus musculus OX=10090 GN=Poglut1 PE=1 SV=2	3.15832e+07	x24mo_4	soluble-lung.xlsx	24	4	Lung	Protein	Soluble
Poglut1	Q8BYB9	Protein O-glucosyltransferase 1 OS=Mus musculus OX=10090 GN=Poglut1 PE=1 SV=2	3.04353e+07	x30mo_1	soluble-lung.xlsx	30	1	Lung	Protein	Soluble
Poglut1	Q8BYB9	Protein O-glucosyltransferase 1 OS=Mus musculus OX=10090 GN=Poglut1 PE=1 SV=2	2.69607e+07	x30mo_2	soluble-lung.xlsx	30	2	Lung	Protein	Soluble
Poglut1	Q8BYB9	Protein O-glucosyltransferase 1 OS=Mus musculus OX=10090 GN=Poglut1 PE=1 SV=2	2.93409e+07	x30mo_3	soluble-lung.xlsx	30	3	Lung	Protein	Soluble
Poglut1	Q8BYB9	Protein O-glucosyltransferase 1 OS=Mus musculus OX=10090 GN=Poglut1 PE=1 SV=2	2.79808e+07	x30mo_4	soluble-lung.xlsx	30	4	Lung	Protein	Soluble
Poglut3	G5E897	Protein O-glucosyltransferase 3 OS=Mus musculus OX=10090 GN=Poglut3 PE=1 SV=1	5.40448e+07	x6mo_1	soluble-lung.xlsx	6	1	Lung	Protein	Soluble
Poglut3	G5E897	Protein O-glucosyltransferase 3 OS=Mus musculus OX=10090 GN=Poglut3 PE=1 SV=1	5.51962e+07	x6mo_2	soluble-lung.xlsx	6	2	Lung	Protein	Soluble
Poglut3	G5E897	Protein O-glucosyltransferase 3 OS=Mus musculus OX=10090 GN=Poglut3 PE=1 SV=1	5.41621e+07	x6mo_3	soluble-lung.xlsx	6	3	Lung	Protein	Soluble
Poglut3	G5E897	Protein O-glucosyltransferase 3 OS=Mus musculus OX=10090 GN=Poglut3 PE=1 SV=1	5.46854e+07	x6mo_4	soluble-lung.xlsx	6	4	Lung	Protein	Soluble
Poglut3	G5E897	Protein O-glucosyltransferase 3 OS=Mus musculus OX=10090 GN=Poglut3 PE=1 SV=1	5.07347e+07	x15mo_1	soluble-lung.xlsx	15	1	Lung	Protein	Soluble
Poglut3	G5E897	Protein O-glucosyltransferase 3 OS=Mus musculus OX=10090 GN=Poglut3 PE=1 SV=1	4.87088e+07	x15mo_2	soluble-lung.xlsx	15	2	Lung	Protein	Soluble
Poglut3	G5E897	Protein O-glucosyltransferase 3 OS=Mus musculus OX=10090 GN=Poglut3 PE=1 SV=1	5.27956e+07	x15mo_3	soluble-lung.xlsx	15	3	Lung	Protein	Soluble
Poglut3	G5E897	Protein O-glucosyltransferase 3 OS=Mus musculus OX=10090 GN=Poglut3 PE=1 SV=1	5.19542e+07	x15mo_4	soluble-lung.xlsx	15	4	Lung	Protein	Soluble
Poglut3	G5E897	Protein O-glucosyltransferase 3 OS=Mus musculus OX=10090 GN=Poglut3 PE=1 SV=1	4.53228e+07	x24mo_1	soluble-lung.xlsx	24	1	Lung	Protein	Soluble
Poglut3	G5E897	Protein O-glucosyltransferase 3 OS=Mus musculus OX=10090 GN=Poglut3 PE=1 SV=1	4.73289e+07	x24mo_2	soluble-lung.xlsx	24	2	Lung	Protein	Soluble
Poglut3	G5E897	Protein O-glucosyltransferase 3 OS=Mus musculus OX=10090 GN=Poglut3 PE=1 SV=1	4.7024e+07	x24mo_3	soluble-lung.xlsx	24	3	Lung	Protein	Soluble
Poglut3	G5E897	Protein O-glucosyltransferase 3 OS=Mus musculus OX=10090 GN=Poglut3 PE=1 SV=1	4.62401e+07	x24mo_4	soluble-lung.xlsx	24	4	Lung	Protein	Soluble
Poglut3	G5E897	Protein O-glucosyltransferase 3 OS=Mus musculus OX=10090 GN=Poglut3 PE=1 SV=1	4.74948e+07	x30mo_1	soluble-lung.xlsx	30	1	Lung	Protein	Soluble
Poglut3	G5E897	Protein O-glucosyltransferase 3 OS=Mus musculus OX=10090 GN=Poglut3 PE=1 SV=1	4.07404e+07	x30mo_2	soluble-lung.xlsx	30	2	Lung	Protein	Soluble
Poglut3	G5E897	Protein O-glucosyltransferase 3 OS=Mus musculus OX=10090 GN=Poglut3 PE=1 SV=1	5.01339e+07	x30mo_3	soluble-lung.xlsx	30	3	Lung	Protein	Soluble
Poglut3	G5E897	Protein O-glucosyltransferase 3 OS=Mus musculus OX=10090 GN=Poglut3 PE=1 SV=1	4.11588e+07	x30mo_4	soluble-lung.xlsx	30	4	Lung	Protein	Soluble
Pogz	D3YUW8|D3YUX1|Q0VGT3|Q8BZH4	Pogo transposable element with ZNF domain OS=Mus musculus OX=10090 GN=Pogz PE=1 SV=1|Pogo transposable element with ZNF domain OS=Mus musculus OX=10090 GN=Pogz PE=1 SV=1|Pogo transposable element with ZNF domain OS=Mus musculus OX=10090 GN=Pogz PE=1 SV=1|Pogo transposable element with ZNF domain OS=Mus musculus OX=10090 GN=Pogz PE=1 SV=2	1.2137e+07	x6mo_1	soluble-lung.xlsx	6	1	Lung	Protein	Soluble
Pogz	D3YUW8|D3YUX1|Q0VGT3|Q8BZH4	Pogo transposable element with ZNF domain OS=Mus musculus OX=10090 GN=Pogz PE=1 SV=1|Pogo transposable element with ZNF domain OS=Mus musculus OX=10090 GN=Pogz PE=1 SV=1|Pogo transposable element with ZNF domain OS=Mus musculus OX=10090 GN=Pogz PE=1 SV=1|Pogo transposable element with ZNF domain OS=Mus musculus OX=10090 GN=Pogz PE=1 SV=2	1.25907e+07	x6mo_2	soluble-lung.xlsx	6	2	Lung	Protein	Soluble
Pogz	D3YUW8|D3YUX1|Q0VGT3|Q8BZH4	Pogo transposable element with ZNF domain OS=Mus musculus OX=10090 GN=Pogz PE=1 SV=1|Pogo transposable element with ZNF domain OS=Mus musculus OX=10090 GN=Pogz PE=1 SV=1|Pogo transposable element with ZNF domain OS=Mus musculus OX=10090 GN=Pogz PE=1 SV=1|Pogo transposable element with ZNF domain OS=Mus musculus OX=10090 GN=Pogz PE=1 SV=2	1.18894e+07	x6mo_3	soluble-lung.xlsx	6	3	Lung	Protein	Soluble
Pogz	D3YUW8|D3YUX1|Q0VGT3|Q8BZH4	Pogo transposable element with ZNF domain OS=Mus musculus OX=10090 GN=Pogz PE=1 SV=1|Pogo transposable element with ZNF domain OS=Mus musculus OX=10090 GN=Pogz PE=1 SV=1|Pogo transposable element with ZNF domain OS=Mus musculus OX=10090 GN=Pogz PE=1 SV=1|Pogo transposable element with ZNF domain OS=Mus musculus OX=10090 GN=Pogz PE=1 SV=2	1.20227e+07	x6mo_4	soluble-lung.xlsx	6	4	Lung	Protein	Soluble
Pogz	D3YUW8|D3YUX1|Q0VGT3|Q8BZH4	Pogo transposable element with ZNF domain OS=Mus musculus OX=10090 GN=Pogz PE=1 SV=1|Pogo transposable element with ZNF domain OS=Mus musculus OX=10090 GN=Pogz PE=1 SV=1|Pogo transposable element with ZNF domain OS=Mus musculus OX=10090 GN=Pogz PE=1 SV=1|Pogo transposable element with ZNF domain OS=Mus musculus OX=10090 GN=Pogz PE=1 SV=2	1.03685e+07	x15mo_1	soluble-lung.xlsx	15	1	Lung	Protein	Soluble
Pogz	D3YUW8|D3YUX1|Q0VGT3|Q8BZH4	Pogo transposable element with ZNF domain OS=Mus musculus OX=10090 GN=Pogz PE=1 SV=1|Pogo transposable element with ZNF domain OS=Mus musculus OX=10090 GN=Pogz PE=1 SV=1|Pogo transposable element with ZNF domain OS=Mus musculus OX=10090 GN=Pogz PE=1 SV=1|Pogo transposable element with ZNF domain OS=Mus musculus OX=10090 GN=Pogz PE=1 SV=2	1.01146e+07	x15mo_2	soluble-lung.xlsx	15	2	Lung	Protein	Soluble
Pogz	D3YUW8|D3YUX1|Q0VGT3|Q8BZH4	Pogo transposable element with ZNF domain OS=Mus musculus OX=10090 GN=Pogz PE=1 SV=1|Pogo transposable element with ZNF domain OS=Mus musculus OX=10090 GN=Pogz PE=1 SV=1|Pogo transposable element with ZNF domain OS=Mus musculus OX=10090 GN=Pogz PE=1 SV=1|Pogo transposable element with ZNF domain OS=Mus musculus OX=10090 GN=Pogz PE=1 SV=2	1.05574e+07	x15mo_3	soluble-lung.xlsx	15	3	Lung	Protein	Soluble
Pogz	D3YUW8|D3YUX1|Q0VGT3|Q8BZH4	Pogo transposable element with ZNF domain OS=Mus musculus OX=10090 GN=Pogz PE=1 SV=1|Pogo transposable element with ZNF domain OS=Mus musculus OX=10090 GN=Pogz PE=1 SV=1|Pogo transposable element with ZNF domain OS=Mus musculus OX=10090 GN=Pogz PE=1 SV=1|Pogo transposable element with ZNF domain OS=Mus musculus OX=10090 GN=Pogz PE=1 SV=2	1.07585e+07	x15mo_4	soluble-lung.xlsx	15	4	Lung	Protein	Soluble
Pogz	D3YUW8|D3YUX1|Q0VGT3|Q8BZH4	Pogo transposable element with ZNF domain OS=Mus musculus OX=10090 GN=Pogz PE=1 SV=1|Pogo transposable element with ZNF domain OS=Mus musculus OX=10090 GN=Pogz PE=1 SV=1|Pogo transposable element with ZNF domain OS=Mus musculus OX=10090 GN=Pogz PE=1 SV=1|Pogo transposable element with ZNF domain OS=Mus musculus OX=10090 GN=Pogz PE=1 SV=2	1.01973e+07	x24mo_1	soluble-lung.xlsx	24	1	Lung	Protein	Soluble
Pogz	D3YUW8|D3YUX1|Q0VGT3|Q8BZH4	Pogo transposable element with ZNF domain OS=Mus musculus OX=10090 GN=Pogz PE=1 SV=1|Pogo transposable element with ZNF domain OS=Mus musculus OX=10090 GN=Pogz PE=1 SV=1|Pogo transposable element with ZNF domain OS=Mus musculus OX=10090 GN=Pogz PE=1 SV=1|Pogo transposable element with ZNF domain OS=Mus musculus OX=10090 GN=Pogz PE=1 SV=2	1.05031e+07	x24mo_2	soluble-lung.xlsx	24	2	Lung	Protein	Soluble
Pogz	D3YUW8|D3YUX1|Q0VGT3|Q8BZH4	Pogo transposable element with ZNF domain OS=Mus musculus OX=10090 GN=Pogz PE=1 SV=1|Pogo transposable element with ZNF domain OS=Mus musculus OX=10090 GN=Pogz PE=1 SV=1|Pogo transposable element with ZNF domain OS=Mus musculus OX=10090 GN=Pogz PE=1 SV=1|Pogo transposable element with ZNF domain OS=Mus musculus OX=10090 GN=Pogz PE=1 SV=2	1.11744e+07	x24mo_3	soluble-lung.xlsx	24	3	Lung	Protein	Soluble
Pogz	D3YUW8|D3YUX1|Q0VGT3|Q8BZH4	Pogo transposable element with ZNF domain OS=Mus musculus OX=10090 GN=Pogz PE=1 SV=1|Pogo transposable element with ZNF domain OS=Mus musculus OX=10090 GN=Pogz PE=1 SV=1|Pogo transposable element with ZNF domain OS=Mus musculus OX=10090 GN=Pogz PE=1 SV=1|Pogo transposable element with ZNF domain OS=Mus musculus OX=10090 GN=Pogz PE=1 SV=2	1.00735e+07	x24mo_4	soluble-lung.xlsx	24	4	Lung	Protein	Soluble
Pogz	D3YUW8|D3YUX1|Q0VGT3|Q8BZH4	Pogo transposable element with ZNF domain OS=Mus musculus OX=10090 GN=Pogz PE=1 SV=1|Pogo transposable element with ZNF domain OS=Mus musculus OX=10090 GN=Pogz PE=1 SV=1|Pogo transposable element with ZNF domain OS=Mus musculus OX=10090 GN=Pogz PE=1 SV=1|Pogo transposable element with ZNF domain OS=Mus musculus OX=10090 GN=Pogz PE=1 SV=2	1.0424e+07	x30mo_1	soluble-lung.xlsx	30	1	Lung	Protein	Soluble
Pogz	D3YUW8|D3YUX1|Q0VGT3|Q8BZH4	Pogo transposable element with ZNF domain OS=Mus musculus OX=10090 GN=Pogz PE=1 SV=1|Pogo transposable element with ZNF domain OS=Mus musculus OX=10090 GN=Pogz PE=1 SV=1|Pogo transposable element with ZNF domain OS=Mus musculus OX=10090 GN=Pogz PE=1 SV=1|Pogo transposable element with ZNF domain OS=Mus musculus OX=10090 GN=Pogz PE=1 SV=2	9.53138e+06	x30mo_2	soluble-lung.xlsx	30	2	Lung	Protein	Soluble
Pogz	D3YUW8|D3YUX1|Q0VGT3|Q8BZH4	Pogo transposable element with ZNF domain OS=Mus musculus OX=10090 GN=Pogz PE=1 SV=1|Pogo transposable element with ZNF domain OS=Mus musculus OX=10090 GN=Pogz PE=1 SV=1|Pogo transposable element with ZNF domain OS=Mus musculus OX=10090 GN=Pogz PE=1 SV=1|Pogo transposable element with ZNF domain OS=Mus musculus OX=10090 GN=Pogz PE=1 SV=2	9.65484e+06	x30mo_3	soluble-lung.xlsx	30	3	Lung	Protein	Soluble
Pogz	D3YUW8|D3YUX1|Q0VGT3|Q8BZH4	Pogo transposable element with ZNF domain OS=Mus musculus OX=10090 GN=Pogz PE=1 SV=1|Pogo transposable element with ZNF domain OS=Mus musculus OX=10090 GN=Pogz PE=1 SV=1|Pogo transposable element with ZNF domain OS=Mus musculus OX=10090 GN=Pogz PE=1 SV=1|Pogo transposable element with ZNF domain OS=Mus musculus OX=10090 GN=Pogz PE=1 SV=2	1.00074e+07	x30mo_4	soluble-lung.xlsx	30	4	Lung	Protein	Soluble
Polb	Q8K409	DNA polymerase beta OS=Mus musculus OX=10090 GN=Polb PE=1 SV=3	5.80437e+06	x6mo_1	soluble-lung.xlsx	6	1	Lung	Protein	Soluble
Polb	Q8K409	DNA polymerase beta OS=Mus musculus OX=10090 GN=Polb PE=1 SV=3	6.3551e+06	x6mo_2	soluble-lung.xlsx	6	2	Lung	Protein	Soluble
Polb	Q8K409	DNA polymerase beta OS=Mus musculus OX=10090 GN=Polb PE=1 SV=3	6.02576e+06	x6mo_3	soluble-lung.xlsx	6	3	Lung	Protein	Soluble
Polb	Q8K409	DNA polymerase beta OS=Mus musculus OX=10090 GN=Polb PE=1 SV=3	6.2128e+06	x6mo_4	soluble-lung.xlsx	6	4	Lung	Protein	Soluble
Polb	Q8K409	DNA polymerase beta OS=Mus musculus OX=10090 GN=Polb PE=1 SV=3	6.32686e+06	x15mo_1	soluble-lung.xlsx	15	1	Lung	Protein	Soluble
Polb	Q8K409	DNA polymerase beta OS=Mus musculus OX=10090 GN=Polb PE=1 SV=3	7.20924e+06	x15mo_2	soluble-lung.xlsx	15	2	Lung	Protein	Soluble
Polb	Q8K409	DNA polymerase beta OS=Mus musculus OX=10090 GN=Polb PE=1 SV=3	6.66781e+06	x15mo_3	soluble-lung.xlsx	15	3	Lung	Protein	Soluble
Polb	Q8K409	DNA polymerase beta OS=Mus musculus OX=10090 GN=Polb PE=1 SV=3	6.15401e+06	x15mo_4	soluble-lung.xlsx	15	4	Lung	Protein	Soluble
Polb	Q8K409	DNA polymerase beta OS=Mus musculus OX=10090 GN=Polb PE=1 SV=3	6.26941e+06	x24mo_1	soluble-lung.xlsx	24	1	Lung	Protein	Soluble
Polb	Q8K409	DNA polymerase beta OS=Mus musculus OX=10090 GN=Polb PE=1 SV=3	6.95024e+06	x24mo_2	soluble-lung.xlsx	24	2	Lung	Protein	Soluble
Polb	Q8K409	DNA polymerase beta OS=Mus musculus OX=10090 GN=Polb PE=1 SV=3	6.76835e+06	x24mo_3	soluble-lung.xlsx	24	3	Lung	Protein	Soluble
Polb	Q8K409	DNA polymerase beta OS=Mus musculus OX=10090 GN=Polb PE=1 SV=3	6.25185e+06	x24mo_4	soluble-lung.xlsx	24	4	Lung	Protein	Soluble
Polb	Q8K409	DNA polymerase beta OS=Mus musculus OX=10090 GN=Polb PE=1 SV=3	6.78518e+06	x30mo_1	soluble-lung.xlsx	30	1	Lung	Protein	Soluble
Polb	Q8K409	DNA polymerase beta OS=Mus musculus OX=10090 GN=Polb PE=1 SV=3	6.28354e+06	x30mo_2	soluble-lung.xlsx	30	2	Lung	Protein	Soluble
Polb	Q8K409	DNA polymerase beta OS=Mus musculus OX=10090 GN=Polb PE=1 SV=3	6.40688e+06	x30mo_3	soluble-lung.xlsx	30	3	Lung	Protein	Soluble
Polb	Q8K409	DNA polymerase beta OS=Mus musculus OX=10090 GN=Polb PE=1 SV=3	6.87922e+06	x30mo_4	soluble-lung.xlsx	30	4	Lung	Protein	Soluble
Pold1	P52431	DNA polymerase delta catalytic subunit OS=Mus musculus OX=10090 GN=Pold1 PE=1 SV=2	1.02828e+07	x6mo_1	soluble-lung.xlsx	6	1	Lung	Protein	Soluble
Pold1	P52431	DNA polymerase delta catalytic subunit OS=Mus musculus OX=10090 GN=Pold1 PE=1 SV=2	1.23744e+07	x6mo_2	soluble-lung.xlsx	6	2	Lung	Protein	Soluble
Pold1	P52431	DNA polymerase delta catalytic subunit OS=Mus musculus OX=10090 GN=Pold1 PE=1 SV=2	9.39253e+06	x6mo_3	soluble-lung.xlsx	6	3	Lung	Protein	Soluble
Pold1	P52431	DNA polymerase delta catalytic subunit OS=Mus musculus OX=10090 GN=Pold1 PE=1 SV=2	1.08502e+07	x6mo_4	soluble-lung.xlsx	6	4	Lung	Protein	Soluble
Pold1	P52431	DNA polymerase delta catalytic subunit OS=Mus musculus OX=10090 GN=Pold1 PE=1 SV=2	9.95332e+06	x15mo_1	soluble-lung.xlsx	15	1	Lung	Protein	Soluble
Pold1	P52431	DNA polymerase delta catalytic subunit OS=Mus musculus OX=10090 GN=Pold1 PE=1 SV=2	1.03111e+07	x15mo_2	soluble-lung.xlsx	15	2	Lung	Protein	Soluble
Pold1	P52431	DNA polymerase delta catalytic subunit OS=Mus musculus OX=10090 GN=Pold1 PE=1 SV=2	9.47486e+06	x15mo_3	soluble-lung.xlsx	15	3	Lung	Protein	Soluble
Pold1	P52431	DNA polymerase delta catalytic subunit OS=Mus musculus OX=10090 GN=Pold1 PE=1 SV=2	1.049e+07	x15mo_4	soluble-lung.xlsx	15	4	Lung	Protein	Soluble
Pold1	P52431	DNA polymerase delta catalytic subunit OS=Mus musculus OX=10090 GN=Pold1 PE=1 SV=2	1.11118e+07	x24mo_1	soluble-lung.xlsx	24	1	Lung	Protein	Soluble
Pold1	P52431	DNA polymerase delta catalytic subunit OS=Mus musculus OX=10090 GN=Pold1 PE=1 SV=2	1.09704e+07	x24mo_2	soluble-lung.xlsx	24	2	Lung	Protein	Soluble
Pold1	P52431	DNA polymerase delta catalytic subunit OS=Mus musculus OX=10090 GN=Pold1 PE=1 SV=2	1.17751e+07	x24mo_3	soluble-lung.xlsx	24	3	Lung	Protein	Soluble
Pold1	P52431	DNA polymerase delta catalytic subunit OS=Mus musculus OX=10090 GN=Pold1 PE=1 SV=2	1.13465e+07	x24mo_4	soluble-lung.xlsx	24	4	Lung	Protein	Soluble
Pold1	P52431	DNA polymerase delta catalytic subunit OS=Mus musculus OX=10090 GN=Pold1 PE=1 SV=2	1.19545e+07	x30mo_1	soluble-lung.xlsx	30	1	Lung	Protein	Soluble
Pold1	P52431	DNA polymerase delta catalytic subunit OS=Mus musculus OX=10090 GN=Pold1 PE=1 SV=2	1.08955e+07	x30mo_2	soluble-lung.xlsx	30	2	Lung	Protein	Soluble
Pold1	P52431	DNA polymerase delta catalytic subunit OS=Mus musculus OX=10090 GN=Pold1 PE=1 SV=2	1.01935e+07	x30mo_3	soluble-lung.xlsx	30	3	Lung	Protein	Soluble
Pold1	P52431	DNA polymerase delta catalytic subunit OS=Mus musculus OX=10090 GN=Pold1 PE=1 SV=2	1.22368e+07	x30mo_4	soluble-lung.xlsx	30	4	Lung	Protein	Soluble
Pold2	O35654	DNA polymerase delta subunit 2 OS=Mus musculus OX=10090 GN=Pold2 PE=1 SV=2	1.28291e+07	x6mo_1	soluble-lung.xlsx	6	1	Lung	Protein	Soluble
Pold2	O35654	DNA polymerase delta subunit 2 OS=Mus musculus OX=10090 GN=Pold2 PE=1 SV=2	1.50325e+07	x6mo_2	soluble-lung.xlsx	6	2	Lung	Protein	Soluble
Pold2	O35654	DNA polymerase delta subunit 2 OS=Mus musculus OX=10090 GN=Pold2 PE=1 SV=2	1.34432e+07	x6mo_3	soluble-lung.xlsx	6	3	Lung	Protein	Soluble
Pold2	O35654	DNA polymerase delta subunit 2 OS=Mus musculus OX=10090 GN=Pold2 PE=1 SV=2	1.31725e+07	x6mo_4	soluble-lung.xlsx	6	4	Lung	Protein	Soluble
Pold2	O35654	DNA polymerase delta subunit 2 OS=Mus musculus OX=10090 GN=Pold2 PE=1 SV=2	1.31838e+07	x15mo_1	soluble-lung.xlsx	15	1	Lung	Protein	Soluble
Pold2	O35654	DNA polymerase delta subunit 2 OS=Mus musculus OX=10090 GN=Pold2 PE=1 SV=2	1.43095e+07	x15mo_2	soluble-lung.xlsx	15	2	Lung	Protein	Soluble
Pold2	O35654	DNA polymerase delta subunit 2 OS=Mus musculus OX=10090 GN=Pold2 PE=1 SV=2	1.42007e+07	x15mo_3	soluble-lung.xlsx	15	3	Lung	Protein	Soluble
Pold2	O35654	DNA polymerase delta subunit 2 OS=Mus musculus OX=10090 GN=Pold2 PE=1 SV=2	1.4698e+07	x15mo_4	soluble-lung.xlsx	15	4	Lung	Protein	Soluble
Pold2	O35654	DNA polymerase delta subunit 2 OS=Mus musculus OX=10090 GN=Pold2 PE=1 SV=2	1.50056e+07	x24mo_1	soluble-lung.xlsx	24	1	Lung	Protein	Soluble
Pold2	O35654	DNA polymerase delta subunit 2 OS=Mus musculus OX=10090 GN=Pold2 PE=1 SV=2	1.47244e+07	x24mo_2	soluble-lung.xlsx	24	2	Lung	Protein	Soluble
Pold2	O35654	DNA polymerase delta subunit 2 OS=Mus musculus OX=10090 GN=Pold2 PE=1 SV=2	1.5926e+07	x24mo_3	soluble-lung.xlsx	24	3	Lung	Protein	Soluble
Pold2	O35654	DNA polymerase delta subunit 2 OS=Mus musculus OX=10090 GN=Pold2 PE=1 SV=2	1.55757e+07	x24mo_4	soluble-lung.xlsx	24	4	Lung	Protein	Soluble
Pold2	O35654	DNA polymerase delta subunit 2 OS=Mus musculus OX=10090 GN=Pold2 PE=1 SV=2	1.59035e+07	x30mo_1	soluble-lung.xlsx	30	1	Lung	Protein	Soluble
Pold2	O35654	DNA polymerase delta subunit 2 OS=Mus musculus OX=10090 GN=Pold2 PE=1 SV=2	1.43252e+07	x30mo_2	soluble-lung.xlsx	30	2	Lung	Protein	Soluble
Pold2	O35654	DNA polymerase delta subunit 2 OS=Mus musculus OX=10090 GN=Pold2 PE=1 SV=2	1.42696e+07	x30mo_3	soluble-lung.xlsx	30	3	Lung	Protein	Soluble
Pold2	O35654	DNA polymerase delta subunit 2 OS=Mus musculus OX=10090 GN=Pold2 PE=1 SV=2	1.64518e+07	x30mo_4	soluble-lung.xlsx	30	4	Lung	Protein	Soluble
Pold3	A0A140LHY7|A0A140LIW6|Q8BH76|Q9EQ28	DNA polymerase delta subunit 3 OS=Mus musculus OX=10090 GN=Pold3 PE=1 SV=1|DNA polymerase delta subunit 3 (Fragment) OS=Mus musculus OX=10090 GN=Pold3 PE=1 SV=1|DNA polymerase delta subunit 3 OS=Mus musculus OX=10090 GN=Pold3 PE=1 SV=1|DNA polymerase delta subunit 3 OS=Mus musculus OX=10090 GN=Pold3 PE=1 SV=2	1.59791e+07	x6mo_1	soluble-lung.xlsx	6	1	Lung	Protein	Soluble
Pold3	A0A140LHY7|A0A140LIW6|Q8BH76|Q9EQ28	DNA polymerase delta subunit 3 OS=Mus musculus OX=10090 GN=Pold3 PE=1 SV=1|DNA polymerase delta subunit 3 (Fragment) OS=Mus musculus OX=10090 GN=Pold3 PE=1 SV=1|DNA polymerase delta subunit 3 OS=Mus musculus OX=10090 GN=Pold3 PE=1 SV=1|DNA polymerase delta subunit 3 OS=Mus musculus OX=10090 GN=Pold3 PE=1 SV=2	1.5059e+07	x6mo_2	soluble-lung.xlsx	6	2	Lung	Protein	Soluble
Pold3	A0A140LHY7|A0A140LIW6|Q8BH76|Q9EQ28	DNA polymerase delta subunit 3 OS=Mus musculus OX=10090 GN=Pold3 PE=1 SV=1|DNA polymerase delta subunit 3 (Fragment) OS=Mus musculus OX=10090 GN=Pold3 PE=1 SV=1|DNA polymerase delta subunit 3 OS=Mus musculus OX=10090 GN=Pold3 PE=1 SV=1|DNA polymerase delta subunit 3 OS=Mus musculus OX=10090 GN=Pold3 PE=1 SV=2	1.39715e+07	x6mo_3	soluble-lung.xlsx	6	3	Lung	Protein	Soluble
Pold3	A0A140LHY7|A0A140LIW6|Q8BH76|Q9EQ28	DNA polymerase delta subunit 3 OS=Mus musculus OX=10090 GN=Pold3 PE=1 SV=1|DNA polymerase delta subunit 3 (Fragment) OS=Mus musculus OX=10090 GN=Pold3 PE=1 SV=1|DNA polymerase delta subunit 3 OS=Mus musculus OX=10090 GN=Pold3 PE=1 SV=1|DNA polymerase delta subunit 3 OS=Mus musculus OX=10090 GN=Pold3 PE=1 SV=2	1.51221e+07	x6mo_4	soluble-lung.xlsx	6	4	Lung	Protein	Soluble
Pold3	A0A140LHY7|A0A140LIW6|Q8BH76|Q9EQ28	DNA polymerase delta subunit 3 OS=Mus musculus OX=10090 GN=Pold3 PE=1 SV=1|DNA polymerase delta subunit 3 (Fragment) OS=Mus musculus OX=10090 GN=Pold3 PE=1 SV=1|DNA polymerase delta subunit 3 OS=Mus musculus OX=10090 GN=Pold3 PE=1 SV=1|DNA polymerase delta subunit 3 OS=Mus musculus OX=10090 GN=Pold3 PE=1 SV=2	1.51715e+07	x15mo_1	soluble-lung.xlsx	15	1	Lung	Protein	Soluble
Pold3	A0A140LHY7|A0A140LIW6|Q8BH76|Q9EQ28	DNA polymerase delta subunit 3 OS=Mus musculus OX=10090 GN=Pold3 PE=1 SV=1|DNA polymerase delta subunit 3 (Fragment) OS=Mus musculus OX=10090 GN=Pold3 PE=1 SV=1|DNA polymerase delta subunit 3 OS=Mus musculus OX=10090 GN=Pold3 PE=1 SV=1|DNA polymerase delta subunit 3 OS=Mus musculus OX=10090 GN=Pold3 PE=1 SV=2	1.51805e+07	x15mo_2	soluble-lung.xlsx	15	2	Lung	Protein	Soluble
Pold3	A0A140LHY7|A0A140LIW6|Q8BH76|Q9EQ28	DNA polymerase delta subunit 3 OS=Mus musculus OX=10090 GN=Pold3 PE=1 SV=1|DNA polymerase delta subunit 3 (Fragment) OS=Mus musculus OX=10090 GN=Pold3 PE=1 SV=1|DNA polymerase delta subunit 3 OS=Mus musculus OX=10090 GN=Pold3 PE=1 SV=1|DNA polymerase delta subunit 3 OS=Mus musculus OX=10090 GN=Pold3 PE=1 SV=2	1.5037e+07	x15mo_3	soluble-lung.xlsx	15	3	Lung	Protein	Soluble
Pold3	A0A140LHY7|A0A140LIW6|Q8BH76|Q9EQ28	DNA polymerase delta subunit 3 OS=Mus musculus OX=10090 GN=Pold3 PE=1 SV=1|DNA polymerase delta subunit 3 (Fragment) OS=Mus musculus OX=10090 GN=Pold3 PE=1 SV=1|DNA polymerase delta subunit 3 OS=Mus musculus OX=10090 GN=Pold3 PE=1 SV=1|DNA polymerase delta subunit 3 OS=Mus musculus OX=10090 GN=Pold3 PE=1 SV=2	1.44852e+07	x15mo_4	soluble-lung.xlsx	15	4	Lung	Protein	Soluble
Pold3	A0A140LHY7|A0A140LIW6|Q8BH76|Q9EQ28	DNA polymerase delta subunit 3 OS=Mus musculus OX=10090 GN=Pold3 PE=1 SV=1|DNA polymerase delta subunit 3 (Fragment) OS=Mus musculus OX=10090 GN=Pold3 PE=1 SV=1|DNA polymerase delta subunit 3 OS=Mus musculus OX=10090 GN=Pold3 PE=1 SV=1|DNA polymerase delta subunit 3 OS=Mus musculus OX=10090 GN=Pold3 PE=1 SV=2	1.6179e+07	x24mo_1	soluble-lung.xlsx	24	1	Lung	Protein	Soluble
Pold3	A0A140LHY7|A0A140LIW6|Q8BH76|Q9EQ28	DNA polymerase delta subunit 3 OS=Mus musculus OX=10090 GN=Pold3 PE=1 SV=1|DNA polymerase delta subunit 3 (Fragment) OS=Mus musculus OX=10090 GN=Pold3 PE=1 SV=1|DNA polymerase delta subunit 3 OS=Mus musculus OX=10090 GN=Pold3 PE=1 SV=1|DNA polymerase delta subunit 3 OS=Mus musculus OX=10090 GN=Pold3 PE=1 SV=2	1.40373e+07	x24mo_2	soluble-lung.xlsx	24	2	Lung	Protein	Soluble
Pold3	A0A140LHY7|A0A140LIW6|Q8BH76|Q9EQ28	DNA polymerase delta subunit 3 OS=Mus musculus OX=10090 GN=Pold3 PE=1 SV=1|DNA polymerase delta subunit 3 (Fragment) OS=Mus musculus OX=10090 GN=Pold3 PE=1 SV=1|DNA polymerase delta subunit 3 OS=Mus musculus OX=10090 GN=Pold3 PE=1 SV=1|DNA polymerase delta subunit 3 OS=Mus musculus OX=10090 GN=Pold3 PE=1 SV=2	1.50501e+07	x24mo_3	soluble-lung.xlsx	24	3	Lung	Protein	Soluble
Pold3	A0A140LHY7|A0A140LIW6|Q8BH76|Q9EQ28	DNA polymerase delta subunit 3 OS=Mus musculus OX=10090 GN=Pold3 PE=1 SV=1|DNA polymerase delta subunit 3 (Fragment) OS=Mus musculus OX=10090 GN=Pold3 PE=1 SV=1|DNA polymerase delta subunit 3 OS=Mus musculus OX=10090 GN=Pold3 PE=1 SV=1|DNA polymerase delta subunit 3 OS=Mus musculus OX=10090 GN=Pold3 PE=1 SV=2	1.46127e+07	x24mo_4	soluble-lung.xlsx	24	4	Lung	Protein	Soluble
Pold3	A0A140LHY7|A0A140LIW6|Q8BH76|Q9EQ28	DNA polymerase delta subunit 3 OS=Mus musculus OX=10090 GN=Pold3 PE=1 SV=1|DNA polymerase delta subunit 3 (Fragment) OS=Mus musculus OX=10090 GN=Pold3 PE=1 SV=1|DNA polymerase delta subunit 3 OS=Mus musculus OX=10090 GN=Pold3 PE=1 SV=1|DNA polymerase delta subunit 3 OS=Mus musculus OX=10090 GN=Pold3 PE=1 SV=2	1.7154e+07	x30mo_1	soluble-lung.xlsx	30	1	Lung	Protein	Soluble
Pold3	A0A140LHY7|A0A140LIW6|Q8BH76|Q9EQ28	DNA polymerase delta subunit 3 OS=Mus musculus OX=10090 GN=Pold3 PE=1 SV=1|DNA polymerase delta subunit 3 (Fragment) OS=Mus musculus OX=10090 GN=Pold3 PE=1 SV=1|DNA polymerase delta subunit 3 OS=Mus musculus OX=10090 GN=Pold3 PE=1 SV=1|DNA polymerase delta subunit 3 OS=Mus musculus OX=10090 GN=Pold3 PE=1 SV=2	1.27212e+07	x30mo_2	soluble-lung.xlsx	30	2	Lung	Protein	Soluble
Pold3	A0A140LHY7|A0A140LIW6|Q8BH76|Q9EQ28	DNA polymerase delta subunit 3 OS=Mus musculus OX=10090 GN=Pold3 PE=1 SV=1|DNA polymerase delta subunit 3 (Fragment) OS=Mus musculus OX=10090 GN=Pold3 PE=1 SV=1|DNA polymerase delta subunit 3 OS=Mus musculus OX=10090 GN=Pold3 PE=1 SV=1|DNA polymerase delta subunit 3 OS=Mus musculus OX=10090 GN=Pold3 PE=1 SV=2	1.40532e+07	x30mo_3	soluble-lung.xlsx	30	3	Lung	Protein	Soluble
Pold3	A0A140LHY7|A0A140LIW6|Q8BH76|Q9EQ28	DNA polymerase delta subunit 3 OS=Mus musculus OX=10090 GN=Pold3 PE=1 SV=1|DNA polymerase delta subunit 3 (Fragment) OS=Mus musculus OX=10090 GN=Pold3 PE=1 SV=1|DNA polymerase delta subunit 3 OS=Mus musculus OX=10090 GN=Pold3 PE=1 SV=1|DNA polymerase delta subunit 3 OS=Mus musculus OX=10090 GN=Pold3 PE=1 SV=2	1.54257e+07	x30mo_4	soluble-lung.xlsx	30	4	Lung	Protein	Soluble
Poldip2	Q91VA6	Polymerase delta-interacting protein 2 OS=Mus musculus OX=10090 GN=Poldip2 PE=1 SV=1	2.32622e+07	x6mo_1	soluble-lung.xlsx	6	1	Lung	Protein	Soluble
Poldip2	Q91VA6	Polymerase delta-interacting protein 2 OS=Mus musculus OX=10090 GN=Poldip2 PE=1 SV=1	2.11365e+07	x6mo_2	soluble-lung.xlsx	6	2	Lung	Protein	Soluble
Poldip2	Q91VA6	Polymerase delta-interacting protein 2 OS=Mus musculus OX=10090 GN=Poldip2 PE=1 SV=1	2.28233e+07	x6mo_3	soluble-lung.xlsx	6	3	Lung	Protein	Soluble
Poldip2	Q91VA6	Polymerase delta-interacting protein 2 OS=Mus musculus OX=10090 GN=Poldip2 PE=1 SV=1	2.32152e+07	x6mo_4	soluble-lung.xlsx	6	4	Lung	Protein	Soluble
Poldip2	Q91VA6	Polymerase delta-interacting protein 2 OS=Mus musculus OX=10090 GN=Poldip2 PE=1 SV=1	2.23961e+07	x15mo_1	soluble-lung.xlsx	15	1	Lung	Protein	Soluble
Poldip2	Q91VA6	Polymerase delta-interacting protein 2 OS=Mus musculus OX=10090 GN=Poldip2 PE=1 SV=1	2.07587e+07	x15mo_2	soluble-lung.xlsx	15	2	Lung	Protein	Soluble
Poldip2	Q91VA6	Polymerase delta-interacting protein 2 OS=Mus musculus OX=10090 GN=Poldip2 PE=1 SV=1	2.36476e+07	x15mo_3	soluble-lung.xlsx	15	3	Lung	Protein	Soluble
Poldip2	Q91VA6	Polymerase delta-interacting protein 2 OS=Mus musculus OX=10090 GN=Poldip2 PE=1 SV=1	2.38556e+07	x15mo_4	soluble-lung.xlsx	15	4	Lung	Protein	Soluble
Poldip2	Q91VA6	Polymerase delta-interacting protein 2 OS=Mus musculus OX=10090 GN=Poldip2 PE=1 SV=1	2.29013e+07	x24mo_1	soluble-lung.xlsx	24	1	Lung	Protein	Soluble
Poldip2	Q91VA6	Polymerase delta-interacting protein 2 OS=Mus musculus OX=10090 GN=Poldip2 PE=1 SV=1	2.43585e+07	x24mo_2	soluble-lung.xlsx	24	2	Lung	Protein	Soluble
Poldip2	Q91VA6	Polymerase delta-interacting protein 2 OS=Mus musculus OX=10090 GN=Poldip2 PE=1 SV=1	2.31129e+07	x24mo_3	soluble-lung.xlsx	24	3	Lung	Protein	Soluble
Poldip2	Q91VA6	Polymerase delta-interacting protein 2 OS=Mus musculus OX=10090 GN=Poldip2 PE=1 SV=1	2.23909e+07	x24mo_4	soluble-lung.xlsx	24	4	Lung	Protein	Soluble
Poldip2	Q91VA6	Polymerase delta-interacting protein 2 OS=Mus musculus OX=10090 GN=Poldip2 PE=1 SV=1	2.2768e+07	x30mo_1	soluble-lung.xlsx	30	1	Lung	Protein	Soluble
Poldip2	Q91VA6	Polymerase delta-interacting protein 2 OS=Mus musculus OX=10090 GN=Poldip2 PE=1 SV=1	2.48613e+07	x30mo_2	soluble-lung.xlsx	30	2	Lung	Protein	Soluble
Poldip2	Q91VA6	Polymerase delta-interacting protein 2 OS=Mus musculus OX=10090 GN=Poldip2 PE=1 SV=1	2.44255e+07	x30mo_3	soluble-lung.xlsx	30	3	Lung	Protein	Soluble
Poldip2	Q91VA6	Polymerase delta-interacting protein 2 OS=Mus musculus OX=10090 GN=Poldip2 PE=1 SV=1	2.46696e+07	x30mo_4	soluble-lung.xlsx	30	4	Lung	Protein	Soluble
Poldip3	Q3UDD3|Q8BG81	Polymerase delta-interacting protein 3 OS=Mus musculus OX=10090 GN=Poldip3 PE=1 SV=1	4.8485e+07	x6mo_1	soluble-lung.xlsx	6	1	Lung	Protein	Soluble
Poldip3	Q3UDD3|Q8BG81	Polymerase delta-interacting protein 3 OS=Mus musculus OX=10090 GN=Poldip3 PE=1 SV=1	4.7919e+07	x6mo_2	soluble-lung.xlsx	6	2	Lung	Protein	Soluble
Poldip3	Q3UDD3|Q8BG81	Polymerase delta-interacting protein 3 OS=Mus musculus OX=10090 GN=Poldip3 PE=1 SV=1	4.5363e+07	x6mo_3	soluble-lung.xlsx	6	3	Lung	Protein	Soluble
Poldip3	Q3UDD3|Q8BG81	Polymerase delta-interacting protein 3 OS=Mus musculus OX=10090 GN=Poldip3 PE=1 SV=1	4.45866e+07	x6mo_4	soluble-lung.xlsx	6	4	Lung	Protein	Soluble
Poldip3	Q3UDD3|Q8BG81	Polymerase delta-interacting protein 3 OS=Mus musculus OX=10090 GN=Poldip3 PE=1 SV=1	4.08918e+07	x15mo_1	soluble-lung.xlsx	15	1	Lung	Protein	Soluble
Poldip3	Q3UDD3|Q8BG81	Polymerase delta-interacting protein 3 OS=Mus musculus OX=10090 GN=Poldip3 PE=1 SV=1	3.95444e+07	x15mo_2	soluble-lung.xlsx	15	2	Lung	Protein	Soluble
Poldip3	Q3UDD3|Q8BG81	Polymerase delta-interacting protein 3 OS=Mus musculus OX=10090 GN=Poldip3 PE=1 SV=1	4.01679e+07	x15mo_3	soluble-lung.xlsx	15	3	Lung	Protein	Soluble
Poldip3	Q3UDD3|Q8BG81	Polymerase delta-interacting protein 3 OS=Mus musculus OX=10090 GN=Poldip3 PE=1 SV=1	4.22175e+07	x15mo_4	soluble-lung.xlsx	15	4	Lung	Protein	Soluble
Poldip3	Q3UDD3|Q8BG81	Polymerase delta-interacting protein 3 OS=Mus musculus OX=10090 GN=Poldip3 PE=1 SV=1	4.3005e+07	x24mo_1	soluble-lung.xlsx	24	1	Lung	Protein	Soluble
Poldip3	Q3UDD3|Q8BG81	Polymerase delta-interacting protein 3 OS=Mus musculus OX=10090 GN=Poldip3 PE=1 SV=1	3.78347e+07	x24mo_2	soluble-lung.xlsx	24	2	Lung	Protein	Soluble
Poldip3	Q3UDD3|Q8BG81	Polymerase delta-interacting protein 3 OS=Mus musculus OX=10090 GN=Poldip3 PE=1 SV=1	3.64698e+07	x24mo_3	soluble-lung.xlsx	24	3	Lung	Protein	Soluble
Poldip3	Q3UDD3|Q8BG81	Polymerase delta-interacting protein 3 OS=Mus musculus OX=10090 GN=Poldip3 PE=1 SV=1	3.91894e+07	x24mo_4	soluble-lung.xlsx	24	4	Lung	Protein	Soluble
Poldip3	Q3UDD3|Q8BG81	Polymerase delta-interacting protein 3 OS=Mus musculus OX=10090 GN=Poldip3 PE=1 SV=1	3.57448e+07	x30mo_1	soluble-lung.xlsx	30	1	Lung	Protein	Soluble
Poldip3	Q3UDD3|Q8BG81	Polymerase delta-interacting protein 3 OS=Mus musculus OX=10090 GN=Poldip3 PE=1 SV=1	3.50909e+07	x30mo_2	soluble-lung.xlsx	30	2	Lung	Protein	Soluble
Poldip3	Q3UDD3|Q8BG81	Polymerase delta-interacting protein 3 OS=Mus musculus OX=10090 GN=Poldip3 PE=1 SV=1	3.4257e+07	x30mo_3	soluble-lung.xlsx	30	3	Lung	Protein	Soluble
Poldip3	Q3UDD3|Q8BG81	Polymerase delta-interacting protein 3 OS=Mus musculus OX=10090 GN=Poldip3 PE=1 SV=1	3.78397e+07	x30mo_4	soluble-lung.xlsx	30	4	Lung	Protein	Soluble
Polr2a	A0A0R4J0V5|P08775	DNA-directed RNA polymerase subunit OS=Mus musculus OX=10090 GN=Polr2a PE=1 SV=1|DNA-directed RNA polymerase II subunit RPB1 OS=Mus musculus OX=10090 GN=Polr2a PE=1 SV=3	2.0231e+08	x6mo_1	soluble-lung.xlsx	6	1	Lung	Protein	Soluble
Polr2a	A0A0R4J0V5|P08775	DNA-directed RNA polymerase subunit OS=Mus musculus OX=10090 GN=Polr2a PE=1 SV=1|DNA-directed RNA polymerase II subunit RPB1 OS=Mus musculus OX=10090 GN=Polr2a PE=1 SV=3	1.97171e+08	x6mo_2	soluble-lung.xlsx	6	2	Lung	Protein	Soluble
Polr2a	A0A0R4J0V5|P08775	DNA-directed RNA polymerase subunit OS=Mus musculus OX=10090 GN=Polr2a PE=1 SV=1|DNA-directed RNA polymerase II subunit RPB1 OS=Mus musculus OX=10090 GN=Polr2a PE=1 SV=3	1.93541e+08	x6mo_3	soluble-lung.xlsx	6	3	Lung	Protein	Soluble
Polr2a	A0A0R4J0V5|P08775	DNA-directed RNA polymerase subunit OS=Mus musculus OX=10090 GN=Polr2a PE=1 SV=1|DNA-directed RNA polymerase II subunit RPB1 OS=Mus musculus OX=10090 GN=Polr2a PE=1 SV=3	1.98636e+08	x6mo_4	soluble-lung.xlsx	6	4	Lung	Protein	Soluble
Polr2a	A0A0R4J0V5|P08775	DNA-directed RNA polymerase subunit OS=Mus musculus OX=10090 GN=Polr2a PE=1 SV=1|DNA-directed RNA polymerase II subunit RPB1 OS=Mus musculus OX=10090 GN=Polr2a PE=1 SV=3	1.84826e+08	x15mo_1	soluble-lung.xlsx	15	1	Lung	Protein	Soluble
Polr2a	A0A0R4J0V5|P08775	DNA-directed RNA polymerase subunit OS=Mus musculus OX=10090 GN=Polr2a PE=1 SV=1|DNA-directed RNA polymerase II subunit RPB1 OS=Mus musculus OX=10090 GN=Polr2a PE=1 SV=3	1.93694e+08	x15mo_2	soluble-lung.xlsx	15	2	Lung	Protein	Soluble
Polr2a	A0A0R4J0V5|P08775	DNA-directed RNA polymerase subunit OS=Mus musculus OX=10090 GN=Polr2a PE=1 SV=1|DNA-directed RNA polymerase II subunit RPB1 OS=Mus musculus OX=10090 GN=Polr2a PE=1 SV=3	1.91131e+08	x15mo_3	soluble-lung.xlsx	15	3	Lung	Protein	Soluble
Polr2a	A0A0R4J0V5|P08775	DNA-directed RNA polymerase subunit OS=Mus musculus OX=10090 GN=Polr2a PE=1 SV=1|DNA-directed RNA polymerase II subunit RPB1 OS=Mus musculus OX=10090 GN=Polr2a PE=1 SV=3	1.94671e+08	x15mo_4	soluble-lung.xlsx	15	4	Lung	Protein	Soluble
Polr2a	A0A0R4J0V5|P08775	DNA-directed RNA polymerase subunit OS=Mus musculus OX=10090 GN=Polr2a PE=1 SV=1|DNA-directed RNA polymerase II subunit RPB1 OS=Mus musculus OX=10090 GN=Polr2a PE=1 SV=3	2.01139e+08	x24mo_1	soluble-lung.xlsx	24	1	Lung	Protein	Soluble
Polr2a	A0A0R4J0V5|P08775	DNA-directed RNA polymerase subunit OS=Mus musculus OX=10090 GN=Polr2a PE=1 SV=1|DNA-directed RNA polymerase II subunit RPB1 OS=Mus musculus OX=10090 GN=Polr2a PE=1 SV=3	1.93363e+08	x24mo_2	soluble-lung.xlsx	24	2	Lung	Protein	Soluble
Polr2a	A0A0R4J0V5|P08775	DNA-directed RNA polymerase subunit OS=Mus musculus OX=10090 GN=Polr2a PE=1 SV=1|DNA-directed RNA polymerase II subunit RPB1 OS=Mus musculus OX=10090 GN=Polr2a PE=1 SV=3	1.96127e+08	x24mo_3	soluble-lung.xlsx	24	3	Lung	Protein	Soluble
Polr2a	A0A0R4J0V5|P08775	DNA-directed RNA polymerase subunit OS=Mus musculus OX=10090 GN=Polr2a PE=1 SV=1|DNA-directed RNA polymerase II subunit RPB1 OS=Mus musculus OX=10090 GN=Polr2a PE=1 SV=3	2.0318e+08	x24mo_4	soluble-lung.xlsx	24	4	Lung	Protein	Soluble
Polr2a	A0A0R4J0V5|P08775	DNA-directed RNA polymerase subunit OS=Mus musculus OX=10090 GN=Polr2a PE=1 SV=1|DNA-directed RNA polymerase II subunit RPB1 OS=Mus musculus OX=10090 GN=Polr2a PE=1 SV=3	2.0149e+08	x30mo_1	soluble-lung.xlsx	30	1	Lung	Protein	Soluble
Polr2a	A0A0R4J0V5|P08775	DNA-directed RNA polymerase subunit OS=Mus musculus OX=10090 GN=Polr2a PE=1 SV=1|DNA-directed RNA polymerase II subunit RPB1 OS=Mus musculus OX=10090 GN=Polr2a PE=1 SV=3	1.96947e+08	x30mo_2	soluble-lung.xlsx	30	2	Lung	Protein	Soluble
Polr2a	A0A0R4J0V5|P08775	DNA-directed RNA polymerase subunit OS=Mus musculus OX=10090 GN=Polr2a PE=1 SV=1|DNA-directed RNA polymerase II subunit RPB1 OS=Mus musculus OX=10090 GN=Polr2a PE=1 SV=3	1.9213e+08	x30mo_3	soluble-lung.xlsx	30	3	Lung	Protein	Soluble
Polr2a	A0A0R4J0V5|P08775	DNA-directed RNA polymerase subunit OS=Mus musculus OX=10090 GN=Polr2a PE=1 SV=1|DNA-directed RNA polymerase II subunit RPB1 OS=Mus musculus OX=10090 GN=Polr2a PE=1 SV=3	2.05926e+08	x30mo_4	soluble-lung.xlsx	30	4	Lung	Protein	Soluble
Polr2b	Q8CFI7	DNA-directed RNA polymerase II subunit RPB2 OS=Mus musculus OX=10090 GN=Polr2b PE=1 SV=2	8.91582e+07	x6mo_1	soluble-lung.xlsx	6	1	Lung	Protein	Soluble
Polr2b	Q8CFI7	DNA-directed RNA polymerase II subunit RPB2 OS=Mus musculus OX=10090 GN=Polr2b PE=1 SV=2	8.79964e+07	x6mo_2	soluble-lung.xlsx	6	2	Lung	Protein	Soluble
Polr2b	Q8CFI7	DNA-directed RNA polymerase II subunit RPB2 OS=Mus musculus OX=10090 GN=Polr2b PE=1 SV=2	8.54162e+07	x6mo_3	soluble-lung.xlsx	6	3	Lung	Protein	Soluble
Polr2b	Q8CFI7	DNA-directed RNA polymerase II subunit RPB2 OS=Mus musculus OX=10090 GN=Polr2b PE=1 SV=2	8.86538e+07	x6mo_4	soluble-lung.xlsx	6	4	Lung	Protein	Soluble
Polr2b	Q8CFI7	DNA-directed RNA polymerase II subunit RPB2 OS=Mus musculus OX=10090 GN=Polr2b PE=1 SV=2	8.22946e+07	x15mo_1	soluble-lung.xlsx	15	1	Lung	Protein	Soluble
Polr2b	Q8CFI7	DNA-directed RNA polymerase II subunit RPB2 OS=Mus musculus OX=10090 GN=Polr2b PE=1 SV=2	8.9122e+07	x15mo_2	soluble-lung.xlsx	15	2	Lung	Protein	Soluble
Polr2b	Q8CFI7	DNA-directed RNA polymerase II subunit RPB2 OS=Mus musculus OX=10090 GN=Polr2b PE=1 SV=2	8.57114e+07	x15mo_3	soluble-lung.xlsx	15	3	Lung	Protein	Soluble
Polr2b	Q8CFI7	DNA-directed RNA polymerase II subunit RPB2 OS=Mus musculus OX=10090 GN=Polr2b PE=1 SV=2	8.67091e+07	x15mo_4	soluble-lung.xlsx	15	4	Lung	Protein	Soluble
Polr2b	Q8CFI7	DNA-directed RNA polymerase II subunit RPB2 OS=Mus musculus OX=10090 GN=Polr2b PE=1 SV=2	9.70476e+07	x24mo_1	soluble-lung.xlsx	24	1	Lung	Protein	Soluble
Polr2b	Q8CFI7	DNA-directed RNA polymerase II subunit RPB2 OS=Mus musculus OX=10090 GN=Polr2b PE=1 SV=2	9.00567e+07	x24mo_2	soluble-lung.xlsx	24	2	Lung	Protein	Soluble
Polr2b	Q8CFI7	DNA-directed RNA polymerase II subunit RPB2 OS=Mus musculus OX=10090 GN=Polr2b PE=1 SV=2	9.19033e+07	x24mo_3	soluble-lung.xlsx	24	3	Lung	Protein	Soluble
Polr2b	Q8CFI7	DNA-directed RNA polymerase II subunit RPB2 OS=Mus musculus OX=10090 GN=Polr2b PE=1 SV=2	9.39802e+07	x24mo_4	soluble-lung.xlsx	24	4	Lung	Protein	Soluble
Polr2b	Q8CFI7	DNA-directed RNA polymerase II subunit RPB2 OS=Mus musculus OX=10090 GN=Polr2b PE=1 SV=2	9.13031e+07	x30mo_1	soluble-lung.xlsx	30	1	Lung	Protein	Soluble
Polr2b	Q8CFI7	DNA-directed RNA polymerase II subunit RPB2 OS=Mus musculus OX=10090 GN=Polr2b PE=1 SV=2	9.00864e+07	x30mo_2	soluble-lung.xlsx	30	2	Lung	Protein	Soluble
Polr2b	Q8CFI7	DNA-directed RNA polymerase II subunit RPB2 OS=Mus musculus OX=10090 GN=Polr2b PE=1 SV=2	8.71324e+07	x30mo_3	soluble-lung.xlsx	30	3	Lung	Protein	Soluble
Polr2b	Q8CFI7	DNA-directed RNA polymerase II subunit RPB2 OS=Mus musculus OX=10090 GN=Polr2b PE=1 SV=2	9.53034e+07	x30mo_4	soluble-lung.xlsx	30	4	Lung	Protein	Soluble
Polr2c	A0A1D5RLM9|A0A1D5RML8|P97760	DNA-directed RNA polymerase II subunit RPB3 (Fragment) OS=Mus musculus OX=10090 GN=Polr2c PE=1 SV=1|DNA-directed RNA polymerase II subunit RPB3 OS=Mus musculus OX=10090 GN=Polr2c PE=1 SV=1|DNA-directed RNA polymerase II subunit RPB3 OS=Mus musculus OX=10090 GN=Polr2c PE=1 SV=2	3.1844e+07	x6mo_1	soluble-lung.xlsx	6	1	Lung	Protein	Soluble
Polr2c	A0A1D5RLM9|A0A1D5RML8|P97760	DNA-directed RNA polymerase II subunit RPB3 (Fragment) OS=Mus musculus OX=10090 GN=Polr2c PE=1 SV=1|DNA-directed RNA polymerase II subunit RPB3 OS=Mus musculus OX=10090 GN=Polr2c PE=1 SV=1|DNA-directed RNA polymerase II subunit RPB3 OS=Mus musculus OX=10090 GN=Polr2c PE=1 SV=2	2.949e+07	x6mo_2	soluble-lung.xlsx	6	2	Lung	Protein	Soluble
Polr2c	A0A1D5RLM9|A0A1D5RML8|P97760	DNA-directed RNA polymerase II subunit RPB3 (Fragment) OS=Mus musculus OX=10090 GN=Polr2c PE=1 SV=1|DNA-directed RNA polymerase II subunit RPB3 OS=Mus musculus OX=10090 GN=Polr2c PE=1 SV=1|DNA-directed RNA polymerase II subunit RPB3 OS=Mus musculus OX=10090 GN=Polr2c PE=1 SV=2	3.11747e+07	x6mo_3	soluble-lung.xlsx	6	3	Lung	Protein	Soluble
Polr2c	A0A1D5RLM9|A0A1D5RML8|P97760	DNA-directed RNA polymerase II subunit RPB3 (Fragment) OS=Mus musculus OX=10090 GN=Polr2c PE=1 SV=1|DNA-directed RNA polymerase II subunit RPB3 OS=Mus musculus OX=10090 GN=Polr2c PE=1 SV=1|DNA-directed RNA polymerase II subunit RPB3 OS=Mus musculus OX=10090 GN=Polr2c PE=1 SV=2	3.15628e+07	x6mo_4	soluble-lung.xlsx	6	4	Lung	Protein	Soluble
Polr2c	A0A1D5RLM9|A0A1D5RML8|P97760	DNA-directed RNA polymerase II subunit RPB3 (Fragment) OS=Mus musculus OX=10090 GN=Polr2c PE=1 SV=1|DNA-directed RNA polymerase II subunit RPB3 OS=Mus musculus OX=10090 GN=Polr2c PE=1 SV=1|DNA-directed RNA polymerase II subunit RPB3 OS=Mus musculus OX=10090 GN=Polr2c PE=1 SV=2	3.18399e+07	x15mo_1	soluble-lung.xlsx	15	1	Lung	Protein	Soluble
Polr2c	A0A1D5RLM9|A0A1D5RML8|P97760	DNA-directed RNA polymerase II subunit RPB3 (Fragment) OS=Mus musculus OX=10090 GN=Polr2c PE=1 SV=1|DNA-directed RNA polymerase II subunit RPB3 OS=Mus musculus OX=10090 GN=Polr2c PE=1 SV=1|DNA-directed RNA polymerase II subunit RPB3 OS=Mus musculus OX=10090 GN=Polr2c PE=1 SV=2	3.05925e+07	x15mo_2	soluble-lung.xlsx	15	2	Lung	Protein	Soluble
Polr2c	A0A1D5RLM9|A0A1D5RML8|P97760	DNA-directed RNA polymerase II subunit RPB3 (Fragment) OS=Mus musculus OX=10090 GN=Polr2c PE=1 SV=1|DNA-directed RNA polymerase II subunit RPB3 OS=Mus musculus OX=10090 GN=Polr2c PE=1 SV=1|DNA-directed RNA polymerase II subunit RPB3 OS=Mus musculus OX=10090 GN=Polr2c PE=1 SV=2	3.09549e+07	x15mo_3	soluble-lung.xlsx	15	3	Lung	Protein	Soluble
Polr2c	A0A1D5RLM9|A0A1D5RML8|P97760	DNA-directed RNA polymerase II subunit RPB3 (Fragment) OS=Mus musculus OX=10090 GN=Polr2c PE=1 SV=1|DNA-directed RNA polymerase II subunit RPB3 OS=Mus musculus OX=10090 GN=Polr2c PE=1 SV=1|DNA-directed RNA polymerase II subunit RPB3 OS=Mus musculus OX=10090 GN=Polr2c PE=1 SV=2	3.14412e+07	x15mo_4	soluble-lung.xlsx	15	4	Lung	Protein	Soluble
Polr2c	A0A1D5RLM9|A0A1D5RML8|P97760	DNA-directed RNA polymerase II subunit RPB3 (Fragment) OS=Mus musculus OX=10090 GN=Polr2c PE=1 SV=1|DNA-directed RNA polymerase II subunit RPB3 OS=Mus musculus OX=10090 GN=Polr2c PE=1 SV=1|DNA-directed RNA polymerase II subunit RPB3 OS=Mus musculus OX=10090 GN=Polr2c PE=1 SV=2	3.12807e+07	x24mo_1	soluble-lung.xlsx	24	1	Lung	Protein	Soluble
Polr2c	A0A1D5RLM9|A0A1D5RML8|P97760	DNA-directed RNA polymerase II subunit RPB3 (Fragment) OS=Mus musculus OX=10090 GN=Polr2c PE=1 SV=1|DNA-directed RNA polymerase II subunit RPB3 OS=Mus musculus OX=10090 GN=Polr2c PE=1 SV=1|DNA-directed RNA polymerase II subunit RPB3 OS=Mus musculus OX=10090 GN=Polr2c PE=1 SV=2	3.12967e+07	x24mo_2	soluble-lung.xlsx	24	2	Lung	Protein	Soluble
Polr2c	A0A1D5RLM9|A0A1D5RML8|P97760	DNA-directed RNA polymerase II subunit RPB3 (Fragment) OS=Mus musculus OX=10090 GN=Polr2c PE=1 SV=1|DNA-directed RNA polymerase II subunit RPB3 OS=Mus musculus OX=10090 GN=Polr2c PE=1 SV=1|DNA-directed RNA polymerase II subunit RPB3 OS=Mus musculus OX=10090 GN=Polr2c PE=1 SV=2	3.30061e+07	x24mo_3	soluble-lung.xlsx	24	3	Lung	Protein	Soluble
Polr2c	A0A1D5RLM9|A0A1D5RML8|P97760	DNA-directed RNA polymerase II subunit RPB3 (Fragment) OS=Mus musculus OX=10090 GN=Polr2c PE=1 SV=1|DNA-directed RNA polymerase II subunit RPB3 OS=Mus musculus OX=10090 GN=Polr2c PE=1 SV=1|DNA-directed RNA polymerase II subunit RPB3 OS=Mus musculus OX=10090 GN=Polr2c PE=1 SV=2	3.35236e+07	x24mo_4	soluble-lung.xlsx	24	4	Lung	Protein	Soluble
Polr2c	A0A1D5RLM9|A0A1D5RML8|P97760	DNA-directed RNA polymerase II subunit RPB3 (Fragment) OS=Mus musculus OX=10090 GN=Polr2c PE=1 SV=1|DNA-directed RNA polymerase II subunit RPB3 OS=Mus musculus OX=10090 GN=Polr2c PE=1 SV=1|DNA-directed RNA polymerase II subunit RPB3 OS=Mus musculus OX=10090 GN=Polr2c PE=1 SV=2	3.44171e+07	x30mo_1	soluble-lung.xlsx	30	1	Lung	Protein	Soluble
Polr2c	A0A1D5RLM9|A0A1D5RML8|P97760	DNA-directed RNA polymerase II subunit RPB3 (Fragment) OS=Mus musculus OX=10090 GN=Polr2c PE=1 SV=1|DNA-directed RNA polymerase II subunit RPB3 OS=Mus musculus OX=10090 GN=Polr2c PE=1 SV=1|DNA-directed RNA polymerase II subunit RPB3 OS=Mus musculus OX=10090 GN=Polr2c PE=1 SV=2	3.39523e+07	x30mo_2	soluble-lung.xlsx	30	2	Lung	Protein	Soluble
Polr2c	A0A1D5RLM9|A0A1D5RML8|P97760	DNA-directed RNA polymerase II subunit RPB3 (Fragment) OS=Mus musculus OX=10090 GN=Polr2c PE=1 SV=1|DNA-directed RNA polymerase II subunit RPB3 OS=Mus musculus OX=10090 GN=Polr2c PE=1 SV=1|DNA-directed RNA polymerase II subunit RPB3 OS=Mus musculus OX=10090 GN=Polr2c PE=1 SV=2	3.21571e+07	x30mo_3	soluble-lung.xlsx	30	3	Lung	Protein	Soluble
Polr2c	A0A1D5RLM9|A0A1D5RML8|P97760	DNA-directed RNA polymerase II subunit RPB3 (Fragment) OS=Mus musculus OX=10090 GN=Polr2c PE=1 SV=1|DNA-directed RNA polymerase II subunit RPB3 OS=Mus musculus OX=10090 GN=Polr2c PE=1 SV=1|DNA-directed RNA polymerase II subunit RPB3 OS=Mus musculus OX=10090 GN=Polr2c PE=1 SV=2	3.36127e+07	x30mo_4	soluble-lung.xlsx	30	4	Lung	Protein	Soluble
Polr2d	A0A3Q4L2S8|Q9D7M8	DNA-directed RNA polymerase II subunit RPB4 OS=Mus musculus OX=10090 GN=Polr2d PE=1 SV=1|DNA-directed RNA polymerase II subunit RPB4 OS=Mus musculus OX=10090 GN=Polr2d PE=1 SV=2	2.50257e+07	x6mo_1	soluble-lung.xlsx	6	1	Lung	Protein	Soluble
Polr2d	A0A3Q4L2S8|Q9D7M8	DNA-directed RNA polymerase II subunit RPB4 OS=Mus musculus OX=10090 GN=Polr2d PE=1 SV=1|DNA-directed RNA polymerase II subunit RPB4 OS=Mus musculus OX=10090 GN=Polr2d PE=1 SV=2	1.96574e+07	x6mo_2	soluble-lung.xlsx	6	2	Lung	Protein	Soluble
Polr2d	A0A3Q4L2S8|Q9D7M8	DNA-directed RNA polymerase II subunit RPB4 OS=Mus musculus OX=10090 GN=Polr2d PE=1 SV=1|DNA-directed RNA polymerase II subunit RPB4 OS=Mus musculus OX=10090 GN=Polr2d PE=1 SV=2	2.46479e+07	x6mo_3	soluble-lung.xlsx	6	3	Lung	Protein	Soluble
Polr2d	A0A3Q4L2S8|Q9D7M8	DNA-directed RNA polymerase II subunit RPB4 OS=Mus musculus OX=10090 GN=Polr2d PE=1 SV=1|DNA-directed RNA polymerase II subunit RPB4 OS=Mus musculus OX=10090 GN=Polr2d PE=1 SV=2	2.33866e+07	x6mo_4	soluble-lung.xlsx	6	4	Lung	Protein	Soluble
Polr2d	A0A3Q4L2S8|Q9D7M8	DNA-directed RNA polymerase II subunit RPB4 OS=Mus musculus OX=10090 GN=Polr2d PE=1 SV=1|DNA-directed RNA polymerase II subunit RPB4 OS=Mus musculus OX=10090 GN=Polr2d PE=1 SV=2	2.54461e+07	x15mo_1	soluble-lung.xlsx	15	1	Lung	Protein	Soluble
Polr2d	A0A3Q4L2S8|Q9D7M8	DNA-directed RNA polymerase II subunit RPB4 OS=Mus musculus OX=10090 GN=Polr2d PE=1 SV=1|DNA-directed RNA polymerase II subunit RPB4 OS=Mus musculus OX=10090 GN=Polr2d PE=1 SV=2	2.40836e+07	x15mo_2	soluble-lung.xlsx	15	2	Lung	Protein	Soluble
Polr2d	A0A3Q4L2S8|Q9D7M8	DNA-directed RNA polymerase II subunit RPB4 OS=Mus musculus OX=10090 GN=Polr2d PE=1 SV=1|DNA-directed RNA polymerase II subunit RPB4 OS=Mus musculus OX=10090 GN=Polr2d PE=1 SV=2	2.4349e+07	x15mo_3	soluble-lung.xlsx	15	3	Lung	Protein	Soluble
Polr2d	A0A3Q4L2S8|Q9D7M8	DNA-directed RNA polymerase II subunit RPB4 OS=Mus musculus OX=10090 GN=Polr2d PE=1 SV=1|DNA-directed RNA polymerase II subunit RPB4 OS=Mus musculus OX=10090 GN=Polr2d PE=1 SV=2	2.38787e+07	x15mo_4	soluble-lung.xlsx	15	4	Lung	Protein	Soluble
Polr2d	A0A3Q4L2S8|Q9D7M8	DNA-directed RNA polymerase II subunit RPB4 OS=Mus musculus OX=10090 GN=Polr2d PE=1 SV=1|DNA-directed RNA polymerase II subunit RPB4 OS=Mus musculus OX=10090 GN=Polr2d PE=1 SV=2	2.76494e+07	x24mo_1	soluble-lung.xlsx	24	1	Lung	Protein	Soluble
Polr2d	A0A3Q4L2S8|Q9D7M8	DNA-directed RNA polymerase II subunit RPB4 OS=Mus musculus OX=10090 GN=Polr2d PE=1 SV=1|DNA-directed RNA polymerase II subunit RPB4 OS=Mus musculus OX=10090 GN=Polr2d PE=1 SV=2	2.82818e+07	x24mo_2	soluble-lung.xlsx	24	2	Lung	Protein	Soluble
Polr2d	A0A3Q4L2S8|Q9D7M8	DNA-directed RNA polymerase II subunit RPB4 OS=Mus musculus OX=10090 GN=Polr2d PE=1 SV=1|DNA-directed RNA polymerase II subunit RPB4 OS=Mus musculus OX=10090 GN=Polr2d PE=1 SV=2	2.9028e+07	x24mo_3	soluble-lung.xlsx	24	3	Lung	Protein	Soluble
Polr2d	A0A3Q4L2S8|Q9D7M8	DNA-directed RNA polymerase II subunit RPB4 OS=Mus musculus OX=10090 GN=Polr2d PE=1 SV=1|DNA-directed RNA polymerase II subunit RPB4 OS=Mus musculus OX=10090 GN=Polr2d PE=1 SV=2	3.08559e+07	x24mo_4	soluble-lung.xlsx	24	4	Lung	Protein	Soluble
Polr2d	A0A3Q4L2S8|Q9D7M8	DNA-directed RNA polymerase II subunit RPB4 OS=Mus musculus OX=10090 GN=Polr2d PE=1 SV=1|DNA-directed RNA polymerase II subunit RPB4 OS=Mus musculus OX=10090 GN=Polr2d PE=1 SV=2	2.67843e+07	x30mo_1	soluble-lung.xlsx	30	1	Lung	Protein	Soluble
Polr2d	A0A3Q4L2S8|Q9D7M8	DNA-directed RNA polymerase II subunit RPB4 OS=Mus musculus OX=10090 GN=Polr2d PE=1 SV=1|DNA-directed RNA polymerase II subunit RPB4 OS=Mus musculus OX=10090 GN=Polr2d PE=1 SV=2	2.92132e+07	x30mo_2	soluble-lung.xlsx	30	2	Lung	Protein	Soluble
Polr2d	A0A3Q4L2S8|Q9D7M8	DNA-directed RNA polymerase II subunit RPB4 OS=Mus musculus OX=10090 GN=Polr2d PE=1 SV=1|DNA-directed RNA polymerase II subunit RPB4 OS=Mus musculus OX=10090 GN=Polr2d PE=1 SV=2	2.55971e+07	x30mo_3	soluble-lung.xlsx	30	3	Lung	Protein	Soluble
Polr2d	A0A3Q4L2S8|Q9D7M8	DNA-directed RNA polymerase II subunit RPB4 OS=Mus musculus OX=10090 GN=Polr2d PE=1 SV=1|DNA-directed RNA polymerase II subunit RPB4 OS=Mus musculus OX=10090 GN=Polr2d PE=1 SV=2	2.88146e+07	x30mo_4	soluble-lung.xlsx	30	4	Lung	Protein	Soluble
Polr2e	Q80UW8	DNA-directed RNA polymerases I, II, and III subunit RPABC1 OS=Mus musculus OX=10090 GN=Polr2e PE=1 SV=1	2.57844e+07	x6mo_1	soluble-lung.xlsx	6	1	Lung	Protein	Soluble
Polr2e	Q80UW8	DNA-directed RNA polymerases I, II, and III subunit RPABC1 OS=Mus musculus OX=10090 GN=Polr2e PE=1 SV=1	2.58167e+07	x6mo_2	soluble-lung.xlsx	6	2	Lung	Protein	Soluble
Polr2e	Q80UW8	DNA-directed RNA polymerases I, II, and III subunit RPABC1 OS=Mus musculus OX=10090 GN=Polr2e PE=1 SV=1	2.44627e+07	x6mo_3	soluble-lung.xlsx	6	3	Lung	Protein	Soluble
Polr2e	Q80UW8	DNA-directed RNA polymerases I, II, and III subunit RPABC1 OS=Mus musculus OX=10090 GN=Polr2e PE=1 SV=1	2.60646e+07	x6mo_4	soluble-lung.xlsx	6	4	Lung	Protein	Soluble
Polr2e	Q80UW8	DNA-directed RNA polymerases I, II, and III subunit RPABC1 OS=Mus musculus OX=10090 GN=Polr2e PE=1 SV=1	2.41753e+07	x15mo_1	soluble-lung.xlsx	15	1	Lung	Protein	Soluble
Polr2e	Q80UW8	DNA-directed RNA polymerases I, II, and III subunit RPABC1 OS=Mus musculus OX=10090 GN=Polr2e PE=1 SV=1	2.49642e+07	x15mo_2	soluble-lung.xlsx	15	2	Lung	Protein	Soluble
Polr2e	Q80UW8	DNA-directed RNA polymerases I, II, and III subunit RPABC1 OS=Mus musculus OX=10090 GN=Polr2e PE=1 SV=1	2.56796e+07	x15mo_3	soluble-lung.xlsx	15	3	Lung	Protein	Soluble
Polr2e	Q80UW8	DNA-directed RNA polymerases I, II, and III subunit RPABC1 OS=Mus musculus OX=10090 GN=Polr2e PE=1 SV=1	2.384e+07	x15mo_4	soluble-lung.xlsx	15	4	Lung	Protein	Soluble
Polr2e	Q80UW8	DNA-directed RNA polymerases I, II, and III subunit RPABC1 OS=Mus musculus OX=10090 GN=Polr2e PE=1 SV=1	2.55598e+07	x24mo_1	soluble-lung.xlsx	24	1	Lung	Protein	Soluble
Polr2e	Q80UW8	DNA-directed RNA polymerases I, II, and III subunit RPABC1 OS=Mus musculus OX=10090 GN=Polr2e PE=1 SV=1	2.51028e+07	x24mo_2	soluble-lung.xlsx	24	2	Lung	Protein	Soluble
Polr2e	Q80UW8	DNA-directed RNA polymerases I, II, and III subunit RPABC1 OS=Mus musculus OX=10090 GN=Polr2e PE=1 SV=1	2.60408e+07	x24mo_3	soluble-lung.xlsx	24	3	Lung	Protein	Soluble
Polr2e	Q80UW8	DNA-directed RNA polymerases I, II, and III subunit RPABC1 OS=Mus musculus OX=10090 GN=Polr2e PE=1 SV=1	2.8475e+07	x24mo_4	soluble-lung.xlsx	24	4	Lung	Protein	Soluble
Polr2e	Q80UW8	DNA-directed RNA polymerases I, II, and III subunit RPABC1 OS=Mus musculus OX=10090 GN=Polr2e PE=1 SV=1	2.71181e+07	x30mo_1	soluble-lung.xlsx	30	1	Lung	Protein	Soluble
Polr2e	Q80UW8	DNA-directed RNA polymerases I, II, and III subunit RPABC1 OS=Mus musculus OX=10090 GN=Polr2e PE=1 SV=1	2.70167e+07	x30mo_2	soluble-lung.xlsx	30	2	Lung	Protein	Soluble
Polr2e	Q80UW8	DNA-directed RNA polymerases I, II, and III subunit RPABC1 OS=Mus musculus OX=10090 GN=Polr2e PE=1 SV=1	2.61165e+07	x30mo_3	soluble-lung.xlsx	30	3	Lung	Protein	Soluble
Polr2e	Q80UW8	DNA-directed RNA polymerases I, II, and III subunit RPABC1 OS=Mus musculus OX=10090 GN=Polr2e PE=1 SV=1	2.61994e+07	x30mo_4	soluble-lung.xlsx	30	4	Lung	Protein	Soluble
Polr2g	P62488	DNA-directed RNA polymerase II subunit RPB7 OS=Mus musculus OX=10090 GN=Polr2g PE=1 SV=1	1.27732e+07	x6mo_1	soluble-lung.xlsx	6	1	Lung	Protein	Soluble
Polr2g	P62488	DNA-directed RNA polymerase II subunit RPB7 OS=Mus musculus OX=10090 GN=Polr2g PE=1 SV=1	1.24327e+07	x6mo_2	soluble-lung.xlsx	6	2	Lung	Protein	Soluble
Polr2g	P62488	DNA-directed RNA polymerase II subunit RPB7 OS=Mus musculus OX=10090 GN=Polr2g PE=1 SV=1	1.24899e+07	x6mo_3	soluble-lung.xlsx	6	3	Lung	Protein	Soluble
Polr2g	P62488	DNA-directed RNA polymerase II subunit RPB7 OS=Mus musculus OX=10090 GN=Polr2g PE=1 SV=1	1.19964e+07	x6mo_4	soluble-lung.xlsx	6	4	Lung	Protein	Soluble
Polr2g	P62488	DNA-directed RNA polymerase II subunit RPB7 OS=Mus musculus OX=10090 GN=Polr2g PE=1 SV=1	1.14854e+07	x15mo_1	soluble-lung.xlsx	15	1	Lung	Protein	Soluble
Polr2g	P62488	DNA-directed RNA polymerase II subunit RPB7 OS=Mus musculus OX=10090 GN=Polr2g PE=1 SV=1	1.32891e+07	x15mo_2	soluble-lung.xlsx	15	2	Lung	Protein	Soluble
Polr2g	P62488	DNA-directed RNA polymerase II subunit RPB7 OS=Mus musculus OX=10090 GN=Polr2g PE=1 SV=1	1.34088e+07	x15mo_3	soluble-lung.xlsx	15	3	Lung	Protein	Soluble
Polr2g	P62488	DNA-directed RNA polymerase II subunit RPB7 OS=Mus musculus OX=10090 GN=Polr2g PE=1 SV=1	1.35428e+07	x15mo_4	soluble-lung.xlsx	15	4	Lung	Protein	Soluble
Polr2g	P62488	DNA-directed RNA polymerase II subunit RPB7 OS=Mus musculus OX=10090 GN=Polr2g PE=1 SV=1	1.20583e+07	x24mo_1	soluble-lung.xlsx	24	1	Lung	Protein	Soluble
Polr2g	P62488	DNA-directed RNA polymerase II subunit RPB7 OS=Mus musculus OX=10090 GN=Polr2g PE=1 SV=1	1.23962e+07	x24mo_2	soluble-lung.xlsx	24	2	Lung	Protein	Soluble
Polr2g	P62488	DNA-directed RNA polymerase II subunit RPB7 OS=Mus musculus OX=10090 GN=Polr2g PE=1 SV=1	1.21458e+07	x24mo_3	soluble-lung.xlsx	24	3	Lung	Protein	Soluble
Polr2g	P62488	DNA-directed RNA polymerase II subunit RPB7 OS=Mus musculus OX=10090 GN=Polr2g PE=1 SV=1	1.24703e+07	x24mo_4	soluble-lung.xlsx	24	4	Lung	Protein	Soluble
Polr2g	P62488	DNA-directed RNA polymerase II subunit RPB7 OS=Mus musculus OX=10090 GN=Polr2g PE=1 SV=1	1.33072e+07	x30mo_1	soluble-lung.xlsx	30	1	Lung	Protein	Soluble
Polr2g	P62488	DNA-directed RNA polymerase II subunit RPB7 OS=Mus musculus OX=10090 GN=Polr2g PE=1 SV=1	1.22415e+07	x30mo_2	soluble-lung.xlsx	30	2	Lung	Protein	Soluble
Polr2g	P62488	DNA-directed RNA polymerase II subunit RPB7 OS=Mus musculus OX=10090 GN=Polr2g PE=1 SV=1	1.28842e+07	x30mo_3	soluble-lung.xlsx	30	3	Lung	Protein	Soluble
Polr2g	P62488	DNA-directed RNA polymerase II subunit RPB7 OS=Mus musculus OX=10090 GN=Polr2g PE=1 SV=1	1.39031e+07	x30mo_4	soluble-lung.xlsx	30	4	Lung	Protein	Soluble
Polr2h	A0A338P6B4|A0A338P6I2|Q923G2	DNA-directed RNA polymerases I, II, and III subunit RPABC3 (Fragment) OS=Mus musculus OX=10090 GN=Polr2h PE=1 SV=1|DNA-directed RNA polymerases I, II, and III subunit RPABC3 OS=Mus musculus OX=10090 GN=Polr2h PE=1 SV=1|DNA-directed RNA polymerases I, II, and III subunit RPABC3 OS=Mus musculus OX=10090 GN=Polr2h PE=1 SV=3	1.6437e+07	x6mo_1	soluble-lung.xlsx	6	1	Lung	Protein	Soluble
Polr2h	A0A338P6B4|A0A338P6I2|Q923G2	DNA-directed RNA polymerases I, II, and III subunit RPABC3 (Fragment) OS=Mus musculus OX=10090 GN=Polr2h PE=1 SV=1|DNA-directed RNA polymerases I, II, and III subunit RPABC3 OS=Mus musculus OX=10090 GN=Polr2h PE=1 SV=1|DNA-directed RNA polymerases I, II, and III subunit RPABC3 OS=Mus musculus OX=10090 GN=Polr2h PE=1 SV=3	1.55452e+07	x6mo_2	soluble-lung.xlsx	6	2	Lung	Protein	Soluble
Polr2h	A0A338P6B4|A0A338P6I2|Q923G2	DNA-directed RNA polymerases I, II, and III subunit RPABC3 (Fragment) OS=Mus musculus OX=10090 GN=Polr2h PE=1 SV=1|DNA-directed RNA polymerases I, II, and III subunit RPABC3 OS=Mus musculus OX=10090 GN=Polr2h PE=1 SV=1|DNA-directed RNA polymerases I, II, and III subunit RPABC3 OS=Mus musculus OX=10090 GN=Polr2h PE=1 SV=3	1.54343e+07	x6mo_3	soluble-lung.xlsx	6	3	Lung	Protein	Soluble
Polr2h	A0A338P6B4|A0A338P6I2|Q923G2	DNA-directed RNA polymerases I, II, and III subunit RPABC3 (Fragment) OS=Mus musculus OX=10090 GN=Polr2h PE=1 SV=1|DNA-directed RNA polymerases I, II, and III subunit RPABC3 OS=Mus musculus OX=10090 GN=Polr2h PE=1 SV=1|DNA-directed RNA polymerases I, II, and III subunit RPABC3 OS=Mus musculus OX=10090 GN=Polr2h PE=1 SV=3	1.56048e+07	x6mo_4	soluble-lung.xlsx	6	4	Lung	Protein	Soluble
Polr2h	A0A338P6B4|A0A338P6I2|Q923G2	DNA-directed RNA polymerases I, II, and III subunit RPABC3 (Fragment) OS=Mus musculus OX=10090 GN=Polr2h PE=1 SV=1|DNA-directed RNA polymerases I, II, and III subunit RPABC3 OS=Mus musculus OX=10090 GN=Polr2h PE=1 SV=1|DNA-directed RNA polymerases I, II, and III subunit RPABC3 OS=Mus musculus OX=10090 GN=Polr2h PE=1 SV=3	1.52278e+07	x15mo_1	soluble-lung.xlsx	15	1	Lung	Protein	Soluble
Polr2h	A0A338P6B4|A0A338P6I2|Q923G2	DNA-directed RNA polymerases I, II, and III subunit RPABC3 (Fragment) OS=Mus musculus OX=10090 GN=Polr2h PE=1 SV=1|DNA-directed RNA polymerases I, II, and III subunit RPABC3 OS=Mus musculus OX=10090 GN=Polr2h PE=1 SV=1|DNA-directed RNA polymerases I, II, and III subunit RPABC3 OS=Mus musculus OX=10090 GN=Polr2h PE=1 SV=3	1.58802e+07	x15mo_2	soluble-lung.xlsx	15	2	Lung	Protein	Soluble
Polr2h	A0A338P6B4|A0A338P6I2|Q923G2	DNA-directed RNA polymerases I, II, and III subunit RPABC3 (Fragment) OS=Mus musculus OX=10090 GN=Polr2h PE=1 SV=1|DNA-directed RNA polymerases I, II, and III subunit RPABC3 OS=Mus musculus OX=10090 GN=Polr2h PE=1 SV=1|DNA-directed RNA polymerases I, II, and III subunit RPABC3 OS=Mus musculus OX=10090 GN=Polr2h PE=1 SV=3	1.4995e+07	x15mo_3	soluble-lung.xlsx	15	3	Lung	Protein	Soluble
Polr2h	A0A338P6B4|A0A338P6I2|Q923G2	DNA-directed RNA polymerases I, II, and III subunit RPABC3 (Fragment) OS=Mus musculus OX=10090 GN=Polr2h PE=1 SV=1|DNA-directed RNA polymerases I, II, and III subunit RPABC3 OS=Mus musculus OX=10090 GN=Polr2h PE=1 SV=1|DNA-directed RNA polymerases I, II, and III subunit RPABC3 OS=Mus musculus OX=10090 GN=Polr2h PE=1 SV=3	1.51148e+07	x15mo_4	soluble-lung.xlsx	15	4	Lung	Protein	Soluble
Polr2h	A0A338P6B4|A0A338P6I2|Q923G2	DNA-directed RNA polymerases I, II, and III subunit RPABC3 (Fragment) OS=Mus musculus OX=10090 GN=Polr2h PE=1 SV=1|DNA-directed RNA polymerases I, II, and III subunit RPABC3 OS=Mus musculus OX=10090 GN=Polr2h PE=1 SV=1|DNA-directed RNA polymerases I, II, and III subunit RPABC3 OS=Mus musculus OX=10090 GN=Polr2h PE=1 SV=3	1.44884e+07	x24mo_1	soluble-lung.xlsx	24	1	Lung	Protein	Soluble
Polr2h	A0A338P6B4|A0A338P6I2|Q923G2	DNA-directed RNA polymerases I, II, and III subunit RPABC3 (Fragment) OS=Mus musculus OX=10090 GN=Polr2h PE=1 SV=1|DNA-directed RNA polymerases I, II, and III subunit RPABC3 OS=Mus musculus OX=10090 GN=Polr2h PE=1 SV=1|DNA-directed RNA polymerases I, II, and III subunit RPABC3 OS=Mus musculus OX=10090 GN=Polr2h PE=1 SV=3	1.38152e+07	x24mo_2	soluble-lung.xlsx	24	2	Lung	Protein	Soluble
Polr2h	A0A338P6B4|A0A338P6I2|Q923G2	DNA-directed RNA polymerases I, II, and III subunit RPABC3 (Fragment) OS=Mus musculus OX=10090 GN=Polr2h PE=1 SV=1|DNA-directed RNA polymerases I, II, and III subunit RPABC3 OS=Mus musculus OX=10090 GN=Polr2h PE=1 SV=1|DNA-directed RNA polymerases I, II, and III subunit RPABC3 OS=Mus musculus OX=10090 GN=Polr2h PE=1 SV=3	1.46563e+07	x24mo_3	soluble-lung.xlsx	24	3	Lung	Protein	Soluble
Polr2h	A0A338P6B4|A0A338P6I2|Q923G2	DNA-directed RNA polymerases I, II, and III subunit RPABC3 (Fragment) OS=Mus musculus OX=10090 GN=Polr2h PE=1 SV=1|DNA-directed RNA polymerases I, II, and III subunit RPABC3 OS=Mus musculus OX=10090 GN=Polr2h PE=1 SV=1|DNA-directed RNA polymerases I, II, and III subunit RPABC3 OS=Mus musculus OX=10090 GN=Polr2h PE=1 SV=3	1.63112e+07	x24mo_4	soluble-lung.xlsx	24	4	Lung	Protein	Soluble
Polr2h	A0A338P6B4|A0A338P6I2|Q923G2	DNA-directed RNA polymerases I, II, and III subunit RPABC3 (Fragment) OS=Mus musculus OX=10090 GN=Polr2h PE=1 SV=1|DNA-directed RNA polymerases I, II, and III subunit RPABC3 OS=Mus musculus OX=10090 GN=Polr2h PE=1 SV=1|DNA-directed RNA polymerases I, II, and III subunit RPABC3 OS=Mus musculus OX=10090 GN=Polr2h PE=1 SV=3	1.69818e+07	x30mo_1	soluble-lung.xlsx	30	1	Lung	Protein	Soluble
Polr2h	A0A338P6B4|A0A338P6I2|Q923G2	DNA-directed RNA polymerases I, II, and III subunit RPABC3 (Fragment) OS=Mus musculus OX=10090 GN=Polr2h PE=1 SV=1|DNA-directed RNA polymerases I, II, and III subunit RPABC3 OS=Mus musculus OX=10090 GN=Polr2h PE=1 SV=1|DNA-directed RNA polymerases I, II, and III subunit RPABC3 OS=Mus musculus OX=10090 GN=Polr2h PE=1 SV=3	1.46818e+07	x30mo_2	soluble-lung.xlsx	30	2	Lung	Protein	Soluble
Polr2h	A0A338P6B4|A0A338P6I2|Q923G2	DNA-directed RNA polymerases I, II, and III subunit RPABC3 (Fragment) OS=Mus musculus OX=10090 GN=Polr2h PE=1 SV=1|DNA-directed RNA polymerases I, II, and III subunit RPABC3 OS=Mus musculus OX=10090 GN=Polr2h PE=1 SV=1|DNA-directed RNA polymerases I, II, and III subunit RPABC3 OS=Mus musculus OX=10090 GN=Polr2h PE=1 SV=3	1.46304e+07	x30mo_3	soluble-lung.xlsx	30	3	Lung	Protein	Soluble
Polr2h	A0A338P6B4|A0A338P6I2|Q923G2	DNA-directed RNA polymerases I, II, and III subunit RPABC3 (Fragment) OS=Mus musculus OX=10090 GN=Polr2h PE=1 SV=1|DNA-directed RNA polymerases I, II, and III subunit RPABC3 OS=Mus musculus OX=10090 GN=Polr2h PE=1 SV=1|DNA-directed RNA polymerases I, II, and III subunit RPABC3 OS=Mus musculus OX=10090 GN=Polr2h PE=1 SV=3	1.62427e+07	x30mo_4	soluble-lung.xlsx	30	4	Lung	Protein	Soluble
Pom121	Q8K3Z9	Nuclear envelope pore membrane protein POM 121 OS=Mus musculus OX=10090 GN=Pom121 PE=1 SV=2	2.61428e+07	x6mo_1	soluble-lung.xlsx	6	1	Lung	Protein	Soluble
Pom121	Q8K3Z9	Nuclear envelope pore membrane protein POM 121 OS=Mus musculus OX=10090 GN=Pom121 PE=1 SV=2	2.71409e+07	x6mo_2	soluble-lung.xlsx	6	2	Lung	Protein	Soluble
Pom121	Q8K3Z9	Nuclear envelope pore membrane protein POM 121 OS=Mus musculus OX=10090 GN=Pom121 PE=1 SV=2	2.53931e+07	x6mo_3	soluble-lung.xlsx	6	3	Lung	Protein	Soluble
Pom121	Q8K3Z9	Nuclear envelope pore membrane protein POM 121 OS=Mus musculus OX=10090 GN=Pom121 PE=1 SV=2	2.68368e+07	x6mo_4	soluble-lung.xlsx	6	4	Lung	Protein	Soluble
Pom121	Q8K3Z9	Nuclear envelope pore membrane protein POM 121 OS=Mus musculus OX=10090 GN=Pom121 PE=1 SV=2	2.46034e+07	x15mo_1	soluble-lung.xlsx	15	1	Lung	Protein	Soluble
Pom121	Q8K3Z9	Nuclear envelope pore membrane protein POM 121 OS=Mus musculus OX=10090 GN=Pom121 PE=1 SV=2	2.67638e+07	x15mo_2	soluble-lung.xlsx	15	2	Lung	Protein	Soluble
Pom121	Q8K3Z9	Nuclear envelope pore membrane protein POM 121 OS=Mus musculus OX=10090 GN=Pom121 PE=1 SV=2	2.5595e+07	x15mo_3	soluble-lung.xlsx	15	3	Lung	Protein	Soluble
Pom121	Q8K3Z9	Nuclear envelope pore membrane protein POM 121 OS=Mus musculus OX=10090 GN=Pom121 PE=1 SV=2	2.61171e+07	x15mo_4	soluble-lung.xlsx	15	4	Lung	Protein	Soluble
Pom121	Q8K3Z9	Nuclear envelope pore membrane protein POM 121 OS=Mus musculus OX=10090 GN=Pom121 PE=1 SV=2	2.54655e+07	x24mo_1	soluble-lung.xlsx	24	1	Lung	Protein	Soluble
Pom121	Q8K3Z9	Nuclear envelope pore membrane protein POM 121 OS=Mus musculus OX=10090 GN=Pom121 PE=1 SV=2	2.48299e+07	x24mo_2	soluble-lung.xlsx	24	2	Lung	Protein	Soluble
Pom121	Q8K3Z9	Nuclear envelope pore membrane protein POM 121 OS=Mus musculus OX=10090 GN=Pom121 PE=1 SV=2	2.58286e+07	x24mo_3	soluble-lung.xlsx	24	3	Lung	Protein	Soluble
Pom121	Q8K3Z9	Nuclear envelope pore membrane protein POM 121 OS=Mus musculus OX=10090 GN=Pom121 PE=1 SV=2	2.67331e+07	x24mo_4	soluble-lung.xlsx	24	4	Lung	Protein	Soluble
Pom121	Q8K3Z9	Nuclear envelope pore membrane protein POM 121 OS=Mus musculus OX=10090 GN=Pom121 PE=1 SV=2	2.6455e+07	x30mo_1	soluble-lung.xlsx	30	1	Lung	Protein	Soluble
Pom121	Q8K3Z9	Nuclear envelope pore membrane protein POM 121 OS=Mus musculus OX=10090 GN=Pom121 PE=1 SV=2	2.62303e+07	x30mo_2	soluble-lung.xlsx	30	2	Lung	Protein	Soluble
Pom121	Q8K3Z9	Nuclear envelope pore membrane protein POM 121 OS=Mus musculus OX=10090 GN=Pom121 PE=1 SV=2	2.51396e+07	x30mo_3	soluble-lung.xlsx	30	3	Lung	Protein	Soluble
Pom121	Q8K3Z9	Nuclear envelope pore membrane protein POM 121 OS=Mus musculus OX=10090 GN=Pom121 PE=1 SV=2	2.48921e+07	x30mo_4	soluble-lung.xlsx	30	4	Lung	Protein	Soluble
Pon1	P52430	Serum paraoxonase/arylesterase 1 OS=Mus musculus OX=10090 GN=Pon1 PE=1 SV=2	1.14488e+08	x6mo_1	soluble-lung.xlsx	6	1	Lung	Protein	Soluble
Pon1	P52430	Serum paraoxonase/arylesterase 1 OS=Mus musculus OX=10090 GN=Pon1 PE=1 SV=2	1.13255e+08	x6mo_2	soluble-lung.xlsx	6	2	Lung	Protein	Soluble
Pon1	P52430	Serum paraoxonase/arylesterase 1 OS=Mus musculus OX=10090 GN=Pon1 PE=1 SV=2	1.06357e+08	x6mo_3	soluble-lung.xlsx	6	3	Lung	Protein	Soluble
Pon1	P52430	Serum paraoxonase/arylesterase 1 OS=Mus musculus OX=10090 GN=Pon1 PE=1 SV=2	1.03189e+08	x6mo_4	soluble-lung.xlsx	6	4	Lung	Protein	Soluble
Pon1	P52430	Serum paraoxonase/arylesterase 1 OS=Mus musculus OX=10090 GN=Pon1 PE=1 SV=2	1.19453e+08	x15mo_1	soluble-lung.xlsx	15	1	Lung	Protein	Soluble
Pon1	P52430	Serum paraoxonase/arylesterase 1 OS=Mus musculus OX=10090 GN=Pon1 PE=1 SV=2	1.11416e+08	x15mo_2	soluble-lung.xlsx	15	2	Lung	Protein	Soluble
Pon1	P52430	Serum paraoxonase/arylesterase 1 OS=Mus musculus OX=10090 GN=Pon1 PE=1 SV=2	1.0733e+08	x15mo_3	soluble-lung.xlsx	15	3	Lung	Protein	Soluble
Pon1	P52430	Serum paraoxonase/arylesterase 1 OS=Mus musculus OX=10090 GN=Pon1 PE=1 SV=2	1.18432e+08	x15mo_4	soluble-lung.xlsx	15	4	Lung	Protein	Soluble
Pon1	P52430	Serum paraoxonase/arylesterase 1 OS=Mus musculus OX=10090 GN=Pon1 PE=1 SV=2	9.92936e+07	x24mo_1	soluble-lung.xlsx	24	1	Lung	Protein	Soluble
Pon1	P52430	Serum paraoxonase/arylesterase 1 OS=Mus musculus OX=10090 GN=Pon1 PE=1 SV=2	1.00524e+08	x24mo_2	soluble-lung.xlsx	24	2	Lung	Protein	Soluble
Pon1	P52430	Serum paraoxonase/arylesterase 1 OS=Mus musculus OX=10090 GN=Pon1 PE=1 SV=2	1.09402e+08	x24mo_3	soluble-lung.xlsx	24	3	Lung	Protein	Soluble
Pon1	P52430	Serum paraoxonase/arylesterase 1 OS=Mus musculus OX=10090 GN=Pon1 PE=1 SV=2	9.23024e+07	x24mo_4	soluble-lung.xlsx	24	4	Lung	Protein	Soluble
Pon1	P52430	Serum paraoxonase/arylesterase 1 OS=Mus musculus OX=10090 GN=Pon1 PE=1 SV=2	1.04347e+08	x30mo_1	soluble-lung.xlsx	30	1	Lung	Protein	Soluble
Pon1	P52430	Serum paraoxonase/arylesterase 1 OS=Mus musculus OX=10090 GN=Pon1 PE=1 SV=2	1.03754e+08	x30mo_2	soluble-lung.xlsx	30	2	Lung	Protein	Soluble
Pon1	P52430	Serum paraoxonase/arylesterase 1 OS=Mus musculus OX=10090 GN=Pon1 PE=1 SV=2	1.06355e+08	x30mo_3	soluble-lung.xlsx	30	3	Lung	Protein	Soluble
Pon1	P52430	Serum paraoxonase/arylesterase 1 OS=Mus musculus OX=10090 GN=Pon1 PE=1 SV=2	9.87203e+07	x30mo_4	soluble-lung.xlsx	30	4	Lung	Protein	Soluble
Pon2	Q62086	Serum paraoxonase/arylesterase 2 OS=Mus musculus OX=10090 GN=Pon2 PE=1 SV=2	5.33302e+07	x6mo_1	soluble-lung.xlsx	6	1	Lung	Protein	Soluble
Pon2	Q62086	Serum paraoxonase/arylesterase 2 OS=Mus musculus OX=10090 GN=Pon2 PE=1 SV=2	5.00886e+07	x6mo_2	soluble-lung.xlsx	6	2	Lung	Protein	Soluble
Pon2	Q62086	Serum paraoxonase/arylesterase 2 OS=Mus musculus OX=10090 GN=Pon2 PE=1 SV=2	5.31095e+07	x6mo_3	soluble-lung.xlsx	6	3	Lung	Protein	Soluble
Pon2	Q62086	Serum paraoxonase/arylesterase 2 OS=Mus musculus OX=10090 GN=Pon2 PE=1 SV=2	5.32021e+07	x6mo_4	soluble-lung.xlsx	6	4	Lung	Protein	Soluble
Pon2	Q62086	Serum paraoxonase/arylesterase 2 OS=Mus musculus OX=10090 GN=Pon2 PE=1 SV=2	5.08889e+07	x15mo_1	soluble-lung.xlsx	15	1	Lung	Protein	Soluble
Pon2	Q62086	Serum paraoxonase/arylesterase 2 OS=Mus musculus OX=10090 GN=Pon2 PE=1 SV=2	4.7734e+07	x15mo_2	soluble-lung.xlsx	15	2	Lung	Protein	Soluble
Pon2	Q62086	Serum paraoxonase/arylesterase 2 OS=Mus musculus OX=10090 GN=Pon2 PE=1 SV=2	5.42376e+07	x15mo_3	soluble-lung.xlsx	15	3	Lung	Protein	Soluble
Pon2	Q62086	Serum paraoxonase/arylesterase 2 OS=Mus musculus OX=10090 GN=Pon2 PE=1 SV=2	5.37579e+07	x15mo_4	soluble-lung.xlsx	15	4	Lung	Protein	Soluble
Pon2	Q62086	Serum paraoxonase/arylesterase 2 OS=Mus musculus OX=10090 GN=Pon2 PE=1 SV=2	5.25586e+07	x24mo_1	soluble-lung.xlsx	24	1	Lung	Protein	Soluble
Pon2	Q62086	Serum paraoxonase/arylesterase 2 OS=Mus musculus OX=10090 GN=Pon2 PE=1 SV=2	5.04223e+07	x24mo_2	soluble-lung.xlsx	24	2	Lung	Protein	Soluble
Pon2	Q62086	Serum paraoxonase/arylesterase 2 OS=Mus musculus OX=10090 GN=Pon2 PE=1 SV=2	5.36124e+07	x24mo_3	soluble-lung.xlsx	24	3	Lung	Protein	Soluble
Pon2	Q62086	Serum paraoxonase/arylesterase 2 OS=Mus musculus OX=10090 GN=Pon2 PE=1 SV=2	5.49838e+07	x24mo_4	soluble-lung.xlsx	24	4	Lung	Protein	Soluble
Pon2	Q62086	Serum paraoxonase/arylesterase 2 OS=Mus musculus OX=10090 GN=Pon2 PE=1 SV=2	4.97333e+07	x30mo_1	soluble-lung.xlsx	30	1	Lung	Protein	Soluble
Pon2	Q62086	Serum paraoxonase/arylesterase 2 OS=Mus musculus OX=10090 GN=Pon2 PE=1 SV=2	5.3432e+07	x30mo_2	soluble-lung.xlsx	30	2	Lung	Protein	Soluble
Pon2	Q62086	Serum paraoxonase/arylesterase 2 OS=Mus musculus OX=10090 GN=Pon2 PE=1 SV=2	5.75048e+07	x30mo_3	soluble-lung.xlsx	30	3	Lung	Protein	Soluble
Pon2	Q62086	Serum paraoxonase/arylesterase 2 OS=Mus musculus OX=10090 GN=Pon2 PE=1 SV=2	5.12356e+07	x30mo_4	soluble-lung.xlsx	30	4	Lung	Protein	Soluble
Pon3	Q62087	Serum paraoxonase/lactonase 3 OS=Mus musculus OX=10090 GN=Pon3 PE=1 SV=2	1.15143e+08	x6mo_1	soluble-lung.xlsx	6	1	Lung	Protein	Soluble
Pon3	Q62087	Serum paraoxonase/lactonase 3 OS=Mus musculus OX=10090 GN=Pon3 PE=1 SV=2	1.16765e+08	x6mo_2	soluble-lung.xlsx	6	2	Lung	Protein	Soluble
Pon3	Q62087	Serum paraoxonase/lactonase 3 OS=Mus musculus OX=10090 GN=Pon3 PE=1 SV=2	1.17172e+08	x6mo_3	soluble-lung.xlsx	6	3	Lung	Protein	Soluble
Pon3	Q62087	Serum paraoxonase/lactonase 3 OS=Mus musculus OX=10090 GN=Pon3 PE=1 SV=2	1.19912e+08	x6mo_4	soluble-lung.xlsx	6	4	Lung	Protein	Soluble
Pon3	Q62087	Serum paraoxonase/lactonase 3 OS=Mus musculus OX=10090 GN=Pon3 PE=1 SV=2	1.15729e+08	x15mo_1	soluble-lung.xlsx	15	1	Lung	Protein	Soluble
Pon3	Q62087	Serum paraoxonase/lactonase 3 OS=Mus musculus OX=10090 GN=Pon3 PE=1 SV=2	1.16779e+08	x15mo_2	soluble-lung.xlsx	15	2	Lung	Protein	Soluble
Pon3	Q62087	Serum paraoxonase/lactonase 3 OS=Mus musculus OX=10090 GN=Pon3 PE=1 SV=2	1.19269e+08	x15mo_3	soluble-lung.xlsx	15	3	Lung	Protein	Soluble
Pon3	Q62087	Serum paraoxonase/lactonase 3 OS=Mus musculus OX=10090 GN=Pon3 PE=1 SV=2	1.1228e+08	x15mo_4	soluble-lung.xlsx	15	4	Lung	Protein	Soluble
Pon3	Q62087	Serum paraoxonase/lactonase 3 OS=Mus musculus OX=10090 GN=Pon3 PE=1 SV=2	1.14003e+08	x24mo_1	soluble-lung.xlsx	24	1	Lung	Protein	Soluble
Pon3	Q62087	Serum paraoxonase/lactonase 3 OS=Mus musculus OX=10090 GN=Pon3 PE=1 SV=2	1.13329e+08	x24mo_2	soluble-lung.xlsx	24	2	Lung	Protein	Soluble
Pon3	Q62087	Serum paraoxonase/lactonase 3 OS=Mus musculus OX=10090 GN=Pon3 PE=1 SV=2	1.14402e+08	x24mo_3	soluble-lung.xlsx	24	3	Lung	Protein	Soluble
Pon3	Q62087	Serum paraoxonase/lactonase 3 OS=Mus musculus OX=10090 GN=Pon3 PE=1 SV=2	1.15823e+08	x24mo_4	soluble-lung.xlsx	24	4	Lung	Protein	Soluble
Pon3	Q62087	Serum paraoxonase/lactonase 3 OS=Mus musculus OX=10090 GN=Pon3 PE=1 SV=2	1.12351e+08	x30mo_1	soluble-lung.xlsx	30	1	Lung	Protein	Soluble
Pon3	Q62087	Serum paraoxonase/lactonase 3 OS=Mus musculus OX=10090 GN=Pon3 PE=1 SV=2	1.1832e+08	x30mo_2	soluble-lung.xlsx	30	2	Lung	Protein	Soluble
Pon3	Q62087	Serum paraoxonase/lactonase 3 OS=Mus musculus OX=10090 GN=Pon3 PE=1 SV=2	1.15679e+08	x30mo_3	soluble-lung.xlsx	30	3	Lung	Protein	Soluble
Pon3	Q62087	Serum paraoxonase/lactonase 3 OS=Mus musculus OX=10090 GN=Pon3 PE=1 SV=2	1.06409e+08	x30mo_4	soluble-lung.xlsx	30	4	Lung	Protein	Soluble
Pop1	Q8K205|Q9D4G5	Processing of 1, ribonuclease P/MRP family, (S. cerevisiae) OS=Mus musculus OX=10090 GN=Pop1 PE=1 SV=1|Processing of precursor 1, ribonuclease P/MRP family, (S. cerevisiae) OS=Mus musculus OX=10090 GN=Pop1 PE=1 SV=1	8.54926e+06	x6mo_1	soluble-lung.xlsx	6	1	Lung	Protein	Soluble
Pop1	Q8K205|Q9D4G5	Processing of 1, ribonuclease P/MRP family, (S. cerevisiae) OS=Mus musculus OX=10090 GN=Pop1 PE=1 SV=1|Processing of precursor 1, ribonuclease P/MRP family, (S. cerevisiae) OS=Mus musculus OX=10090 GN=Pop1 PE=1 SV=1	7.43476e+06	x6mo_2	soluble-lung.xlsx	6	2	Lung	Protein	Soluble
Pop1	Q8K205|Q9D4G5	Processing of 1, ribonuclease P/MRP family, (S. cerevisiae) OS=Mus musculus OX=10090 GN=Pop1 PE=1 SV=1|Processing of precursor 1, ribonuclease P/MRP family, (S. cerevisiae) OS=Mus musculus OX=10090 GN=Pop1 PE=1 SV=1	8.13812e+06	x6mo_3	soluble-lung.xlsx	6	3	Lung	Protein	Soluble
Pop1	Q8K205|Q9D4G5	Processing of 1, ribonuclease P/MRP family, (S. cerevisiae) OS=Mus musculus OX=10090 GN=Pop1 PE=1 SV=1|Processing of precursor 1, ribonuclease P/MRP family, (S. cerevisiae) OS=Mus musculus OX=10090 GN=Pop1 PE=1 SV=1	8.25294e+06	x6mo_4	soluble-lung.xlsx	6	4	Lung	Protein	Soluble
Pop1	Q8K205|Q9D4G5	Processing of 1, ribonuclease P/MRP family, (S. cerevisiae) OS=Mus musculus OX=10090 GN=Pop1 PE=1 SV=1|Processing of precursor 1, ribonuclease P/MRP family, (S. cerevisiae) OS=Mus musculus OX=10090 GN=Pop1 PE=1 SV=1	7.77853e+06	x15mo_1	soluble-lung.xlsx	15	1	Lung	Protein	Soluble
Pop1	Q8K205|Q9D4G5	Processing of 1, ribonuclease P/MRP family, (S. cerevisiae) OS=Mus musculus OX=10090 GN=Pop1 PE=1 SV=1|Processing of precursor 1, ribonuclease P/MRP family, (S. cerevisiae) OS=Mus musculus OX=10090 GN=Pop1 PE=1 SV=1	8.18335e+06	x15mo_2	soluble-lung.xlsx	15	2	Lung	Protein	Soluble
Pop1	Q8K205|Q9D4G5	Processing of 1, ribonuclease P/MRP family, (S. cerevisiae) OS=Mus musculus OX=10090 GN=Pop1 PE=1 SV=1|Processing of precursor 1, ribonuclease P/MRP family, (S. cerevisiae) OS=Mus musculus OX=10090 GN=Pop1 PE=1 SV=1	7.84612e+06	x15mo_3	soluble-lung.xlsx	15	3	Lung	Protein	Soluble
Pop1	Q8K205|Q9D4G5	Processing of 1, ribonuclease P/MRP family, (S. cerevisiae) OS=Mus musculus OX=10090 GN=Pop1 PE=1 SV=1|Processing of precursor 1, ribonuclease P/MRP family, (S. cerevisiae) OS=Mus musculus OX=10090 GN=Pop1 PE=1 SV=1	8.02414e+06	x15mo_4	soluble-lung.xlsx	15	4	Lung	Protein	Soluble
Pop1	Q8K205|Q9D4G5	Processing of 1, ribonuclease P/MRP family, (S. cerevisiae) OS=Mus musculus OX=10090 GN=Pop1 PE=1 SV=1|Processing of precursor 1, ribonuclease P/MRP family, (S. cerevisiae) OS=Mus musculus OX=10090 GN=Pop1 PE=1 SV=1	7.08925e+06	x24mo_1	soluble-lung.xlsx	24	1	Lung	Protein	Soluble
Pop1	Q8K205|Q9D4G5	Processing of 1, ribonuclease P/MRP family, (S. cerevisiae) OS=Mus musculus OX=10090 GN=Pop1 PE=1 SV=1|Processing of precursor 1, ribonuclease P/MRP family, (S. cerevisiae) OS=Mus musculus OX=10090 GN=Pop1 PE=1 SV=1	7.38575e+06	x24mo_2	soluble-lung.xlsx	24	2	Lung	Protein	Soluble
Pop1	Q8K205|Q9D4G5	Processing of 1, ribonuclease P/MRP family, (S. cerevisiae) OS=Mus musculus OX=10090 GN=Pop1 PE=1 SV=1|Processing of precursor 1, ribonuclease P/MRP family, (S. cerevisiae) OS=Mus musculus OX=10090 GN=Pop1 PE=1 SV=1	7.60393e+06	x24mo_3	soluble-lung.xlsx	24	3	Lung	Protein	Soluble
Pop1	Q8K205|Q9D4G5	Processing of 1, ribonuclease P/MRP family, (S. cerevisiae) OS=Mus musculus OX=10090 GN=Pop1 PE=1 SV=1|Processing of precursor 1, ribonuclease P/MRP family, (S. cerevisiae) OS=Mus musculus OX=10090 GN=Pop1 PE=1 SV=1	7.23433e+06	x24mo_4	soluble-lung.xlsx	24	4	Lung	Protein	Soluble
Pop1	Q8K205|Q9D4G5	Processing of 1, ribonuclease P/MRP family, (S. cerevisiae) OS=Mus musculus OX=10090 GN=Pop1 PE=1 SV=1|Processing of precursor 1, ribonuclease P/MRP family, (S. cerevisiae) OS=Mus musculus OX=10090 GN=Pop1 PE=1 SV=1	7.44596e+06	x30mo_1	soluble-lung.xlsx	30	1	Lung	Protein	Soluble
Pop1	Q8K205|Q9D4G5	Processing of 1, ribonuclease P/MRP family, (S. cerevisiae) OS=Mus musculus OX=10090 GN=Pop1 PE=1 SV=1|Processing of precursor 1, ribonuclease P/MRP family, (S. cerevisiae) OS=Mus musculus OX=10090 GN=Pop1 PE=1 SV=1	8.66388e+06	x30mo_2	soluble-lung.xlsx	30	2	Lung	Protein	Soluble
Pop1	Q8K205|Q9D4G5	Processing of 1, ribonuclease P/MRP family, (S. cerevisiae) OS=Mus musculus OX=10090 GN=Pop1 PE=1 SV=1|Processing of precursor 1, ribonuclease P/MRP family, (S. cerevisiae) OS=Mus musculus OX=10090 GN=Pop1 PE=1 SV=1	8.06055e+06	x30mo_3	soluble-lung.xlsx	30	3	Lung	Protein	Soluble
Pop1	Q8K205|Q9D4G5	Processing of 1, ribonuclease P/MRP family, (S. cerevisiae) OS=Mus musculus OX=10090 GN=Pop1 PE=1 SV=1|Processing of precursor 1, ribonuclease P/MRP family, (S. cerevisiae) OS=Mus musculus OX=10090 GN=Pop1 PE=1 SV=1	8.67955e+06	x30mo_4	soluble-lung.xlsx	30	4	Lung	Protein	Soluble
Por	E9PVT9|E9Q997|P37040|Q05DV1	NADPH--cytochrome P450 reductase (Fragment) OS=Mus musculus OX=10090 GN=Por PE=1 SV=1|NADPH--cytochrome P450 reductase (Fragment) OS=Mus musculus OX=10090 GN=Por PE=1 SV=8|NADPH--cytochrome P450 reductase OS=Mus musculus OX=10090 GN=Por PE=1 SV=2|NADPH--hemoprotein reductase OS=Mus musculus OX=10090 GN=Por PE=1 SV=1	4.26387e+08	x6mo_1	soluble-lung.xlsx	6	1	Lung	Protein	Soluble
Por	E9PVT9|E9Q997|P37040|Q05DV1	NADPH--cytochrome P450 reductase (Fragment) OS=Mus musculus OX=10090 GN=Por PE=1 SV=1|NADPH--cytochrome P450 reductase (Fragment) OS=Mus musculus OX=10090 GN=Por PE=1 SV=8|NADPH--cytochrome P450 reductase OS=Mus musculus OX=10090 GN=Por PE=1 SV=2|NADPH--hemoprotein reductase OS=Mus musculus OX=10090 GN=Por PE=1 SV=1	4.23255e+08	x6mo_2	soluble-lung.xlsx	6	2	Lung	Protein	Soluble
Por	E9PVT9|E9Q997|P37040|Q05DV1	NADPH--cytochrome P450 reductase (Fragment) OS=Mus musculus OX=10090 GN=Por PE=1 SV=1|NADPH--cytochrome P450 reductase (Fragment) OS=Mus musculus OX=10090 GN=Por PE=1 SV=8|NADPH--cytochrome P450 reductase OS=Mus musculus OX=10090 GN=Por PE=1 SV=2|NADPH--hemoprotein reductase OS=Mus musculus OX=10090 GN=Por PE=1 SV=1	4.2216e+08	x6mo_3	soluble-lung.xlsx	6	3	Lung	Protein	Soluble
Por	E9PVT9|E9Q997|P37040|Q05DV1	NADPH--cytochrome P450 reductase (Fragment) OS=Mus musculus OX=10090 GN=Por PE=1 SV=1|NADPH--cytochrome P450 reductase (Fragment) OS=Mus musculus OX=10090 GN=Por PE=1 SV=8|NADPH--cytochrome P450 reductase OS=Mus musculus OX=10090 GN=Por PE=1 SV=2|NADPH--hemoprotein reductase OS=Mus musculus OX=10090 GN=Por PE=1 SV=1	4.18603e+08	x6mo_4	soluble-lung.xlsx	6	4	Lung	Protein	Soluble
Por	E9PVT9|E9Q997|P37040|Q05DV1	NADPH--cytochrome P450 reductase (Fragment) OS=Mus musculus OX=10090 GN=Por PE=1 SV=1|NADPH--cytochrome P450 reductase (Fragment) OS=Mus musculus OX=10090 GN=Por PE=1 SV=8|NADPH--cytochrome P450 reductase OS=Mus musculus OX=10090 GN=Por PE=1 SV=2|NADPH--hemoprotein reductase OS=Mus musculus OX=10090 GN=Por PE=1 SV=1	4.38925e+08	x15mo_1	soluble-lung.xlsx	15	1	Lung	Protein	Soluble
Por	E9PVT9|E9Q997|P37040|Q05DV1	NADPH--cytochrome P450 reductase (Fragment) OS=Mus musculus OX=10090 GN=Por PE=1 SV=1|NADPH--cytochrome P450 reductase (Fragment) OS=Mus musculus OX=10090 GN=Por PE=1 SV=8|NADPH--cytochrome P450 reductase OS=Mus musculus OX=10090 GN=Por PE=1 SV=2|NADPH--hemoprotein reductase OS=Mus musculus OX=10090 GN=Por PE=1 SV=1	4.02601e+08	x15mo_2	soluble-lung.xlsx	15	2	Lung	Protein	Soluble
Por	E9PVT9|E9Q997|P37040|Q05DV1	NADPH--cytochrome P450 reductase (Fragment) OS=Mus musculus OX=10090 GN=Por PE=1 SV=1|NADPH--cytochrome P450 reductase (Fragment) OS=Mus musculus OX=10090 GN=Por PE=1 SV=8|NADPH--cytochrome P450 reductase OS=Mus musculus OX=10090 GN=Por PE=1 SV=2|NADPH--hemoprotein reductase OS=Mus musculus OX=10090 GN=Por PE=1 SV=1	4.03278e+08	x15mo_3	soluble-lung.xlsx	15	3	Lung	Protein	Soluble
Por	E9PVT9|E9Q997|P37040|Q05DV1	NADPH--cytochrome P450 reductase (Fragment) OS=Mus musculus OX=10090 GN=Por PE=1 SV=1|NADPH--cytochrome P450 reductase (Fragment) OS=Mus musculus OX=10090 GN=Por PE=1 SV=8|NADPH--cytochrome P450 reductase OS=Mus musculus OX=10090 GN=Por PE=1 SV=2|NADPH--hemoprotein reductase OS=Mus musculus OX=10090 GN=Por PE=1 SV=1	4.24047e+08	x15mo_4	soluble-lung.xlsx	15	4	Lung	Protein	Soluble
Por	E9PVT9|E9Q997|P37040|Q05DV1	NADPH--cytochrome P450 reductase (Fragment) OS=Mus musculus OX=10090 GN=Por PE=1 SV=1|NADPH--cytochrome P450 reductase (Fragment) OS=Mus musculus OX=10090 GN=Por PE=1 SV=8|NADPH--cytochrome P450 reductase OS=Mus musculus OX=10090 GN=Por PE=1 SV=2|NADPH--hemoprotein reductase OS=Mus musculus OX=10090 GN=Por PE=1 SV=1	4.59043e+08	x24mo_1	soluble-lung.xlsx	24	1	Lung	Protein	Soluble
Por	E9PVT9|E9Q997|P37040|Q05DV1	NADPH--cytochrome P450 reductase (Fragment) OS=Mus musculus OX=10090 GN=Por PE=1 SV=1|NADPH--cytochrome P450 reductase (Fragment) OS=Mus musculus OX=10090 GN=Por PE=1 SV=8|NADPH--cytochrome P450 reductase OS=Mus musculus OX=10090 GN=Por PE=1 SV=2|NADPH--hemoprotein reductase OS=Mus musculus OX=10090 GN=Por PE=1 SV=1	4.02903e+08	x24mo_2	soluble-lung.xlsx	24	2	Lung	Protein	Soluble
Por	E9PVT9|E9Q997|P37040|Q05DV1	NADPH--cytochrome P450 reductase (Fragment) OS=Mus musculus OX=10090 GN=Por PE=1 SV=1|NADPH--cytochrome P450 reductase (Fragment) OS=Mus musculus OX=10090 GN=Por PE=1 SV=8|NADPH--cytochrome P450 reductase OS=Mus musculus OX=10090 GN=Por PE=1 SV=2|NADPH--hemoprotein reductase OS=Mus musculus OX=10090 GN=Por PE=1 SV=1	4.21285e+08	x24mo_3	soluble-lung.xlsx	24	3	Lung	Protein	Soluble
Por	E9PVT9|E9Q997|P37040|Q05DV1	NADPH--cytochrome P450 reductase (Fragment) OS=Mus musculus OX=10090 GN=Por PE=1 SV=1|NADPH--cytochrome P450 reductase (Fragment) OS=Mus musculus OX=10090 GN=Por PE=1 SV=8|NADPH--cytochrome P450 reductase OS=Mus musculus OX=10090 GN=Por PE=1 SV=2|NADPH--hemoprotein reductase OS=Mus musculus OX=10090 GN=Por PE=1 SV=1	3.77204e+08	x24mo_4	soluble-lung.xlsx	24	4	Lung	Protein	Soluble
Por	E9PVT9|E9Q997|P37040|Q05DV1	NADPH--cytochrome P450 reductase (Fragment) OS=Mus musculus OX=10090 GN=Por PE=1 SV=1|NADPH--cytochrome P450 reductase (Fragment) OS=Mus musculus OX=10090 GN=Por PE=1 SV=8|NADPH--cytochrome P450 reductase OS=Mus musculus OX=10090 GN=Por PE=1 SV=2|NADPH--hemoprotein reductase OS=Mus musculus OX=10090 GN=Por PE=1 SV=1	4.26095e+08	x30mo_1	soluble-lung.xlsx	30	1	Lung	Protein	Soluble
Por	E9PVT9|E9Q997|P37040|Q05DV1	NADPH--cytochrome P450 reductase (Fragment) OS=Mus musculus OX=10090 GN=Por PE=1 SV=1|NADPH--cytochrome P450 reductase (Fragment) OS=Mus musculus OX=10090 GN=Por PE=1 SV=8|NADPH--cytochrome P450 reductase OS=Mus musculus OX=10090 GN=Por PE=1 SV=2|NADPH--hemoprotein reductase OS=Mus musculus OX=10090 GN=Por PE=1 SV=1	4.26357e+08	x30mo_2	soluble-lung.xlsx	30	2	Lung	Protein	Soluble
Por	E9PVT9|E9Q997|P37040|Q05DV1	NADPH--cytochrome P450 reductase (Fragment) OS=Mus musculus OX=10090 GN=Por PE=1 SV=1|NADPH--cytochrome P450 reductase (Fragment) OS=Mus musculus OX=10090 GN=Por PE=1 SV=8|NADPH--cytochrome P450 reductase OS=Mus musculus OX=10090 GN=Por PE=1 SV=2|NADPH--hemoprotein reductase OS=Mus musculus OX=10090 GN=Por PE=1 SV=1	4.2132e+08	x30mo_3	soluble-lung.xlsx	30	3	Lung	Protein	Soluble
Por	E9PVT9|E9Q997|P37040|Q05DV1	NADPH--cytochrome P450 reductase (Fragment) OS=Mus musculus OX=10090 GN=Por PE=1 SV=1|NADPH--cytochrome P450 reductase (Fragment) OS=Mus musculus OX=10090 GN=Por PE=1 SV=8|NADPH--cytochrome P450 reductase OS=Mus musculus OX=10090 GN=Por PE=1 SV=2|NADPH--hemoprotein reductase OS=Mus musculus OX=10090 GN=Por PE=1 SV=1	3.5895e+08	x30mo_4	soluble-lung.xlsx	30	4	Lung	Protein	Soluble
Postn	Q62009|Q62009-2|Q62009-3|Q62009-5	Isoform 2 of Periostin OS=Mus musculus OX=10090 GN=Postn|Isoform 3 of Periostin OS=Mus musculus OX=10090 GN=Postn|Isoform 5 of Periostin OS=Mus musculus OX=10090 GN=Postn|Periostin OS=Mus musculus OX=10090 GN=Postn PE=1 SV=2	4.4441e+08	x6mo_1	soluble-lung.xlsx	6	1	Lung	Protein	Soluble
Postn	Q62009|Q62009-2|Q62009-3|Q62009-5	Isoform 2 of Periostin OS=Mus musculus OX=10090 GN=Postn|Isoform 3 of Periostin OS=Mus musculus OX=10090 GN=Postn|Isoform 5 of Periostin OS=Mus musculus OX=10090 GN=Postn|Periostin OS=Mus musculus OX=10090 GN=Postn PE=1 SV=2	3.93771e+08	x6mo_2	soluble-lung.xlsx	6	2	Lung	Protein	Soluble
Postn	Q62009|Q62009-2|Q62009-3|Q62009-5	Isoform 2 of Periostin OS=Mus musculus OX=10090 GN=Postn|Isoform 3 of Periostin OS=Mus musculus OX=10090 GN=Postn|Isoform 5 of Periostin OS=Mus musculus OX=10090 GN=Postn|Periostin OS=Mus musculus OX=10090 GN=Postn PE=1 SV=2	3.64478e+08	x6mo_3	soluble-lung.xlsx	6	3	Lung	Protein	Soluble
Postn	Q62009|Q62009-2|Q62009-3|Q62009-5	Isoform 2 of Periostin OS=Mus musculus OX=10090 GN=Postn|Isoform 3 of Periostin OS=Mus musculus OX=10090 GN=Postn|Isoform 5 of Periostin OS=Mus musculus OX=10090 GN=Postn|Periostin OS=Mus musculus OX=10090 GN=Postn PE=1 SV=2	4.14331e+08	x6mo_4	soluble-lung.xlsx	6	4	Lung	Protein	Soluble
Postn	Q62009|Q62009-2|Q62009-3|Q62009-5	Isoform 2 of Periostin OS=Mus musculus OX=10090 GN=Postn|Isoform 3 of Periostin OS=Mus musculus OX=10090 GN=Postn|Isoform 5 of Periostin OS=Mus musculus OX=10090 GN=Postn|Periostin OS=Mus musculus OX=10090 GN=Postn PE=1 SV=2	3.40138e+08	x15mo_1	soluble-lung.xlsx	15	1	Lung	Protein	Soluble
Postn	Q62009|Q62009-2|Q62009-3|Q62009-5	Isoform 2 of Periostin OS=Mus musculus OX=10090 GN=Postn|Isoform 3 of Periostin OS=Mus musculus OX=10090 GN=Postn|Isoform 5 of Periostin OS=Mus musculus OX=10090 GN=Postn|Periostin OS=Mus musculus OX=10090 GN=Postn PE=1 SV=2	3.66328e+08	x15mo_2	soluble-lung.xlsx	15	2	Lung	Protein	Soluble
Postn	Q62009|Q62009-2|Q62009-3|Q62009-5	Isoform 2 of Periostin OS=Mus musculus OX=10090 GN=Postn|Isoform 3 of Periostin OS=Mus musculus OX=10090 GN=Postn|Isoform 5 of Periostin OS=Mus musculus OX=10090 GN=Postn|Periostin OS=Mus musculus OX=10090 GN=Postn PE=1 SV=2	3.83186e+08	x15mo_3	soluble-lung.xlsx	15	3	Lung	Protein	Soluble
Postn	Q62009|Q62009-2|Q62009-3|Q62009-5	Isoform 2 of Periostin OS=Mus musculus OX=10090 GN=Postn|Isoform 3 of Periostin OS=Mus musculus OX=10090 GN=Postn|Isoform 5 of Periostin OS=Mus musculus OX=10090 GN=Postn|Periostin OS=Mus musculus OX=10090 GN=Postn PE=1 SV=2	4.12725e+08	x15mo_4	soluble-lung.xlsx	15	4	Lung	Protein	Soluble
Postn	Q62009|Q62009-2|Q62009-3|Q62009-5	Isoform 2 of Periostin OS=Mus musculus OX=10090 GN=Postn|Isoform 3 of Periostin OS=Mus musculus OX=10090 GN=Postn|Isoform 5 of Periostin OS=Mus musculus OX=10090 GN=Postn|Periostin OS=Mus musculus OX=10090 GN=Postn PE=1 SV=2	2.52971e+08	x24mo_1	soluble-lung.xlsx	24	1	Lung	Protein	Soluble
Postn	Q62009|Q62009-2|Q62009-3|Q62009-5	Isoform 2 of Periostin OS=Mus musculus OX=10090 GN=Postn|Isoform 3 of Periostin OS=Mus musculus OX=10090 GN=Postn|Isoform 5 of Periostin OS=Mus musculus OX=10090 GN=Postn|Periostin OS=Mus musculus OX=10090 GN=Postn PE=1 SV=2	4.04674e+08	x24mo_2	soluble-lung.xlsx	24	2	Lung	Protein	Soluble
Postn	Q62009|Q62009-2|Q62009-3|Q62009-5	Isoform 2 of Periostin OS=Mus musculus OX=10090 GN=Postn|Isoform 3 of Periostin OS=Mus musculus OX=10090 GN=Postn|Isoform 5 of Periostin OS=Mus musculus OX=10090 GN=Postn|Periostin OS=Mus musculus OX=10090 GN=Postn PE=1 SV=2	2.6291e+08	x24mo_3	soluble-lung.xlsx	24	3	Lung	Protein	Soluble
Postn	Q62009|Q62009-2|Q62009-3|Q62009-5	Isoform 2 of Periostin OS=Mus musculus OX=10090 GN=Postn|Isoform 3 of Periostin OS=Mus musculus OX=10090 GN=Postn|Isoform 5 of Periostin OS=Mus musculus OX=10090 GN=Postn|Periostin OS=Mus musculus OX=10090 GN=Postn PE=1 SV=2	3.18097e+08	x24mo_4	soluble-lung.xlsx	24	4	Lung	Protein	Soluble
Postn	Q62009|Q62009-2|Q62009-3|Q62009-5	Isoform 2 of Periostin OS=Mus musculus OX=10090 GN=Postn|Isoform 3 of Periostin OS=Mus musculus OX=10090 GN=Postn|Isoform 5 of Periostin OS=Mus musculus OX=10090 GN=Postn|Periostin OS=Mus musculus OX=10090 GN=Postn PE=1 SV=2	2.97607e+08	x30mo_1	soluble-lung.xlsx	30	1	Lung	Protein	Soluble
Postn	Q62009|Q62009-2|Q62009-3|Q62009-5	Isoform 2 of Periostin OS=Mus musculus OX=10090 GN=Postn|Isoform 3 of Periostin OS=Mus musculus OX=10090 GN=Postn|Isoform 5 of Periostin OS=Mus musculus OX=10090 GN=Postn|Periostin OS=Mus musculus OX=10090 GN=Postn PE=1 SV=2	3.37118e+08	x30mo_2	soluble-lung.xlsx	30	2	Lung	Protein	Soluble
Postn	Q62009|Q62009-2|Q62009-3|Q62009-5	Isoform 2 of Periostin OS=Mus musculus OX=10090 GN=Postn|Isoform 3 of Periostin OS=Mus musculus OX=10090 GN=Postn|Isoform 5 of Periostin OS=Mus musculus OX=10090 GN=Postn|Periostin OS=Mus musculus OX=10090 GN=Postn PE=1 SV=2	4.00436e+08	x30mo_3	soluble-lung.xlsx	30	3	Lung	Protein	Soluble
Postn	Q62009|Q62009-2|Q62009-3|Q62009-5	Isoform 2 of Periostin OS=Mus musculus OX=10090 GN=Postn|Isoform 3 of Periostin OS=Mus musculus OX=10090 GN=Postn|Isoform 5 of Periostin OS=Mus musculus OX=10090 GN=Postn|Periostin OS=Mus musculus OX=10090 GN=Postn PE=1 SV=2	2.761e+08	x30mo_4	soluble-lung.xlsx	30	4	Lung	Protein	Soluble
Ppa1	Q9D819	Inorganic pyrophosphatase OS=Mus musculus OX=10090 GN=Ppa1 PE=1 SV=1	4.20689e+07	x6mo_1	soluble-lung.xlsx	6	1	Lung	Protein	Soluble
Ppa1	Q9D819	Inorganic pyrophosphatase OS=Mus musculus OX=10090 GN=Ppa1 PE=1 SV=1	4.9405e+07	x6mo_2	soluble-lung.xlsx	6	2	Lung	Protein	Soluble
Ppa1	Q9D819	Inorganic pyrophosphatase OS=Mus musculus OX=10090 GN=Ppa1 PE=1 SV=1	5.13131e+07	x6mo_3	soluble-lung.xlsx	6	3	Lung	Protein	Soluble
Ppa1	Q9D819	Inorganic pyrophosphatase OS=Mus musculus OX=10090 GN=Ppa1 PE=1 SV=1	4.93818e+07	x6mo_4	soluble-lung.xlsx	6	4	Lung	Protein	Soluble
Ppa1	Q9D819	Inorganic pyrophosphatase OS=Mus musculus OX=10090 GN=Ppa1 PE=1 SV=1	4.97493e+07	x15mo_1	soluble-lung.xlsx	15	1	Lung	Protein	Soluble
Ppa1	Q9D819	Inorganic pyrophosphatase OS=Mus musculus OX=10090 GN=Ppa1 PE=1 SV=1	5.0449e+07	x15mo_2	soluble-lung.xlsx	15	2	Lung	Protein	Soluble
Ppa1	Q9D819	Inorganic pyrophosphatase OS=Mus musculus OX=10090 GN=Ppa1 PE=1 SV=1	5.11968e+07	x15mo_3	soluble-lung.xlsx	15	3	Lung	Protein	Soluble
Ppa1	Q9D819	Inorganic pyrophosphatase OS=Mus musculus OX=10090 GN=Ppa1 PE=1 SV=1	5.02762e+07	x15mo_4	soluble-lung.xlsx	15	4	Lung	Protein	Soluble
Ppa1	Q9D819	Inorganic pyrophosphatase OS=Mus musculus OX=10090 GN=Ppa1 PE=1 SV=1	5.60863e+07	x24mo_1	soluble-lung.xlsx	24	1	Lung	Protein	Soluble
Ppa1	Q9D819	Inorganic pyrophosphatase OS=Mus musculus OX=10090 GN=Ppa1 PE=1 SV=1	4.7977e+07	x24mo_2	soluble-lung.xlsx	24	2	Lung	Protein	Soluble
Ppa1	Q9D819	Inorganic pyrophosphatase OS=Mus musculus OX=10090 GN=Ppa1 PE=1 SV=1	4.97261e+07	x24mo_3	soluble-lung.xlsx	24	3	Lung	Protein	Soluble
Ppa1	Q9D819	Inorganic pyrophosphatase OS=Mus musculus OX=10090 GN=Ppa1 PE=1 SV=1	5.52033e+07	x24mo_4	soluble-lung.xlsx	24	4	Lung	Protein	Soluble
Ppa1	Q9D819	Inorganic pyrophosphatase OS=Mus musculus OX=10090 GN=Ppa1 PE=1 SV=1	5.81907e+07	x30mo_1	soluble-lung.xlsx	30	1	Lung	Protein	Soluble
Ppa1	Q9D819	Inorganic pyrophosphatase OS=Mus musculus OX=10090 GN=Ppa1 PE=1 SV=1	5.85735e+07	x30mo_2	soluble-lung.xlsx	30	2	Lung	Protein	Soluble
Ppa1	Q9D819	Inorganic pyrophosphatase OS=Mus musculus OX=10090 GN=Ppa1 PE=1 SV=1	5.64433e+07	x30mo_3	soluble-lung.xlsx	30	3	Lung	Protein	Soluble
Ppa1	Q9D819	Inorganic pyrophosphatase OS=Mus musculus OX=10090 GN=Ppa1 PE=1 SV=1	6.10734e+07	x30mo_4	soluble-lung.xlsx	30	4	Lung	Protein	Soluble
Ppa2	D3Z636|Q91VM9	Inorganic diphosphatase OS=Mus musculus OX=10090 GN=Ppa2 PE=1 SV=1|Inorganic pyrophosphatase 2, mitochondrial OS=Mus musculus OX=10090 GN=Ppa2 PE=1 SV=1	1.02568e+08	x6mo_1	soluble-lung.xlsx	6	1	Lung	Protein	Soluble
Ppa2	D3Z636|Q91VM9	Inorganic diphosphatase OS=Mus musculus OX=10090 GN=Ppa2 PE=1 SV=1|Inorganic pyrophosphatase 2, mitochondrial OS=Mus musculus OX=10090 GN=Ppa2 PE=1 SV=1	1.11762e+08	x6mo_2	soluble-lung.xlsx	6	2	Lung	Protein	Soluble
Ppa2	D3Z636|Q91VM9	Inorganic diphosphatase OS=Mus musculus OX=10090 GN=Ppa2 PE=1 SV=1|Inorganic pyrophosphatase 2, mitochondrial OS=Mus musculus OX=10090 GN=Ppa2 PE=1 SV=1	1.129e+08	x6mo_3	soluble-lung.xlsx	6	3	Lung	Protein	Soluble
Ppa2	D3Z636|Q91VM9	Inorganic diphosphatase OS=Mus musculus OX=10090 GN=Ppa2 PE=1 SV=1|Inorganic pyrophosphatase 2, mitochondrial OS=Mus musculus OX=10090 GN=Ppa2 PE=1 SV=1	1.11283e+08	x6mo_4	soluble-lung.xlsx	6	4	Lung	Protein	Soluble
Ppa2	D3Z636|Q91VM9	Inorganic diphosphatase OS=Mus musculus OX=10090 GN=Ppa2 PE=1 SV=1|Inorganic pyrophosphatase 2, mitochondrial OS=Mus musculus OX=10090 GN=Ppa2 PE=1 SV=1	1.0748e+08	x15mo_1	soluble-lung.xlsx	15	1	Lung	Protein	Soluble
Ppa2	D3Z636|Q91VM9	Inorganic diphosphatase OS=Mus musculus OX=10090 GN=Ppa2 PE=1 SV=1|Inorganic pyrophosphatase 2, mitochondrial OS=Mus musculus OX=10090 GN=Ppa2 PE=1 SV=1	1.06524e+08	x15mo_2	soluble-lung.xlsx	15	2	Lung	Protein	Soluble
Ppa2	D3Z636|Q91VM9	Inorganic diphosphatase OS=Mus musculus OX=10090 GN=Ppa2 PE=1 SV=1|Inorganic pyrophosphatase 2, mitochondrial OS=Mus musculus OX=10090 GN=Ppa2 PE=1 SV=1	1.11028e+08	x15mo_3	soluble-lung.xlsx	15	3	Lung	Protein	Soluble
Ppa2	D3Z636|Q91VM9	Inorganic diphosphatase OS=Mus musculus OX=10090 GN=Ppa2 PE=1 SV=1|Inorganic pyrophosphatase 2, mitochondrial OS=Mus musculus OX=10090 GN=Ppa2 PE=1 SV=1	1.08458e+08	x15mo_4	soluble-lung.xlsx	15	4	Lung	Protein	Soluble
Ppa2	D3Z636|Q91VM9	Inorganic diphosphatase OS=Mus musculus OX=10090 GN=Ppa2 PE=1 SV=1|Inorganic pyrophosphatase 2, mitochondrial OS=Mus musculus OX=10090 GN=Ppa2 PE=1 SV=1	1.05379e+08	x24mo_1	soluble-lung.xlsx	24	1	Lung	Protein	Soluble
Ppa2	D3Z636|Q91VM9	Inorganic diphosphatase OS=Mus musculus OX=10090 GN=Ppa2 PE=1 SV=1|Inorganic pyrophosphatase 2, mitochondrial OS=Mus musculus OX=10090 GN=Ppa2 PE=1 SV=1	1.09963e+08	x24mo_2	soluble-lung.xlsx	24	2	Lung	Protein	Soluble
Ppa2	D3Z636|Q91VM9	Inorganic diphosphatase OS=Mus musculus OX=10090 GN=Ppa2 PE=1 SV=1|Inorganic pyrophosphatase 2, mitochondrial OS=Mus musculus OX=10090 GN=Ppa2 PE=1 SV=1	1.11778e+08	x24mo_3	soluble-lung.xlsx	24	3	Lung	Protein	Soluble
Ppa2	D3Z636|Q91VM9	Inorganic diphosphatase OS=Mus musculus OX=10090 GN=Ppa2 PE=1 SV=1|Inorganic pyrophosphatase 2, mitochondrial OS=Mus musculus OX=10090 GN=Ppa2 PE=1 SV=1	1.10378e+08	x24mo_4	soluble-lung.xlsx	24	4	Lung	Protein	Soluble
Ppa2	D3Z636|Q91VM9	Inorganic diphosphatase OS=Mus musculus OX=10090 GN=Ppa2 PE=1 SV=1|Inorganic pyrophosphatase 2, mitochondrial OS=Mus musculus OX=10090 GN=Ppa2 PE=1 SV=1	1.09456e+08	x30mo_1	soluble-lung.xlsx	30	1	Lung	Protein	Soluble
Ppa2	D3Z636|Q91VM9	Inorganic diphosphatase OS=Mus musculus OX=10090 GN=Ppa2 PE=1 SV=1|Inorganic pyrophosphatase 2, mitochondrial OS=Mus musculus OX=10090 GN=Ppa2 PE=1 SV=1	1.09116e+08	x30mo_2	soluble-lung.xlsx	30	2	Lung	Protein	Soluble
Ppa2	D3Z636|Q91VM9	Inorganic diphosphatase OS=Mus musculus OX=10090 GN=Ppa2 PE=1 SV=1|Inorganic pyrophosphatase 2, mitochondrial OS=Mus musculus OX=10090 GN=Ppa2 PE=1 SV=1	1.15495e+08	x30mo_3	soluble-lung.xlsx	30	3	Lung	Protein	Soluble
Ppa2	D3Z636|Q91VM9	Inorganic diphosphatase OS=Mus musculus OX=10090 GN=Ppa2 PE=1 SV=1|Inorganic pyrophosphatase 2, mitochondrial OS=Mus musculus OX=10090 GN=Ppa2 PE=1 SV=1	1.01229e+08	x30mo_4	soluble-lung.xlsx	30	4	Lung	Protein	Soluble
Ppat	Q8CIH9	Amidophosphoribosyltransferase OS=Mus musculus OX=10090 GN=Ppat PE=1 SV=1	2.5745e+07	x6mo_1	soluble-lung.xlsx	6	1	Lung	Protein	Soluble
Ppat	Q8CIH9	Amidophosphoribosyltransferase OS=Mus musculus OX=10090 GN=Ppat PE=1 SV=1	2.53745e+07	x6mo_2	soluble-lung.xlsx	6	2	Lung	Protein	Soluble
Ppat	Q8CIH9	Amidophosphoribosyltransferase OS=Mus musculus OX=10090 GN=Ppat PE=1 SV=1	2.62375e+07	x6mo_3	soluble-lung.xlsx	6	3	Lung	Protein	Soluble
Ppat	Q8CIH9	Amidophosphoribosyltransferase OS=Mus musculus OX=10090 GN=Ppat PE=1 SV=1	2.78355e+07	x6mo_4	soluble-lung.xlsx	6	4	Lung	Protein	Soluble
Ppat	Q8CIH9	Amidophosphoribosyltransferase OS=Mus musculus OX=10090 GN=Ppat PE=1 SV=1	2.59411e+07	x15mo_1	soluble-lung.xlsx	15	1	Lung	Protein	Soluble
Ppat	Q8CIH9	Amidophosphoribosyltransferase OS=Mus musculus OX=10090 GN=Ppat PE=1 SV=1	2.58524e+07	x15mo_2	soluble-lung.xlsx	15	2	Lung	Protein	Soluble
Ppat	Q8CIH9	Amidophosphoribosyltransferase OS=Mus musculus OX=10090 GN=Ppat PE=1 SV=1	2.71405e+07	x15mo_3	soluble-lung.xlsx	15	3	Lung	Protein	Soluble
Ppat	Q8CIH9	Amidophosphoribosyltransferase OS=Mus musculus OX=10090 GN=Ppat PE=1 SV=1	2.66143e+07	x15mo_4	soluble-lung.xlsx	15	4	Lung	Protein	Soluble
Ppat	Q8CIH9	Amidophosphoribosyltransferase OS=Mus musculus OX=10090 GN=Ppat PE=1 SV=1	2.70752e+07	x24mo_1	soluble-lung.xlsx	24	1	Lung	Protein	Soluble
Ppat	Q8CIH9	Amidophosphoribosyltransferase OS=Mus musculus OX=10090 GN=Ppat PE=1 SV=1	2.79631e+07	x24mo_2	soluble-lung.xlsx	24	2	Lung	Protein	Soluble
Ppat	Q8CIH9	Amidophosphoribosyltransferase OS=Mus musculus OX=10090 GN=Ppat PE=1 SV=1	2.79788e+07	x24mo_3	soluble-lung.xlsx	24	3	Lung	Protein	Soluble
Ppat	Q8CIH9	Amidophosphoribosyltransferase OS=Mus musculus OX=10090 GN=Ppat PE=1 SV=1	2.83527e+07	x24mo_4	soluble-lung.xlsx	24	4	Lung	Protein	Soluble
Ppat	Q8CIH9	Amidophosphoribosyltransferase OS=Mus musculus OX=10090 GN=Ppat PE=1 SV=1	2.75888e+07	x30mo_1	soluble-lung.xlsx	30	1	Lung	Protein	Soluble
Ppat	Q8CIH9	Amidophosphoribosyltransferase OS=Mus musculus OX=10090 GN=Ppat PE=1 SV=1	2.76251e+07	x30mo_2	soluble-lung.xlsx	30	2	Lung	Protein	Soluble
Ppat	Q8CIH9	Amidophosphoribosyltransferase OS=Mus musculus OX=10090 GN=Ppat PE=1 SV=1	2.63784e+07	x30mo_3	soluble-lung.xlsx	30	3	Lung	Protein	Soluble
Ppat	Q8CIH9	Amidophosphoribosyltransferase OS=Mus musculus OX=10090 GN=Ppat PE=1 SV=1	2.83534e+07	x30mo_4	soluble-lung.xlsx	30	4	Lung	Protein	Soluble
Ppcs	Q8VDG5|Q8VDG5-2	Isoform 2 of Phosphopantothenate--cysteine ligase OS=Mus musculus OX=10090 GN=Ppcs|Phosphopantothenate--cysteine ligase OS=Mus musculus OX=10090 GN=Ppcs PE=1 SV=1	3.32642e+07	x6mo_1	soluble-lung.xlsx	6	1	Lung	Protein	Soluble
Ppcs	Q8VDG5|Q8VDG5-2	Isoform 2 of Phosphopantothenate--cysteine ligase OS=Mus musculus OX=10090 GN=Ppcs|Phosphopantothenate--cysteine ligase OS=Mus musculus OX=10090 GN=Ppcs PE=1 SV=1	3.60726e+07	x6mo_2	soluble-lung.xlsx	6	2	Lung	Protein	Soluble
Ppcs	Q8VDG5|Q8VDG5-2	Isoform 2 of Phosphopantothenate--cysteine ligase OS=Mus musculus OX=10090 GN=Ppcs|Phosphopantothenate--cysteine ligase OS=Mus musculus OX=10090 GN=Ppcs PE=1 SV=1	3.68734e+07	x6mo_3	soluble-lung.xlsx	6	3	Lung	Protein	Soluble
Ppcs	Q8VDG5|Q8VDG5-2	Isoform 2 of Phosphopantothenate--cysteine ligase OS=Mus musculus OX=10090 GN=Ppcs|Phosphopantothenate--cysteine ligase OS=Mus musculus OX=10090 GN=Ppcs PE=1 SV=1	3.33723e+07	x6mo_4	soluble-lung.xlsx	6	4	Lung	Protein	Soluble
Ppcs	Q8VDG5|Q8VDG5-2	Isoform 2 of Phosphopantothenate--cysteine ligase OS=Mus musculus OX=10090 GN=Ppcs|Phosphopantothenate--cysteine ligase OS=Mus musculus OX=10090 GN=Ppcs PE=1 SV=1	3.15095e+07	x15mo_1	soluble-lung.xlsx	15	1	Lung	Protein	Soluble
Ppcs	Q8VDG5|Q8VDG5-2	Isoform 2 of Phosphopantothenate--cysteine ligase OS=Mus musculus OX=10090 GN=Ppcs|Phosphopantothenate--cysteine ligase OS=Mus musculus OX=10090 GN=Ppcs PE=1 SV=1	3.31831e+07	x15mo_2	soluble-lung.xlsx	15	2	Lung	Protein	Soluble
Ppcs	Q8VDG5|Q8VDG5-2	Isoform 2 of Phosphopantothenate--cysteine ligase OS=Mus musculus OX=10090 GN=Ppcs|Phosphopantothenate--cysteine ligase OS=Mus musculus OX=10090 GN=Ppcs PE=1 SV=1	3.4983e+07	x15mo_3	soluble-lung.xlsx	15	3	Lung	Protein	Soluble
Ppcs	Q8VDG5|Q8VDG5-2	Isoform 2 of Phosphopantothenate--cysteine ligase OS=Mus musculus OX=10090 GN=Ppcs|Phosphopantothenate--cysteine ligase OS=Mus musculus OX=10090 GN=Ppcs PE=1 SV=1	3.44815e+07	x15mo_4	soluble-lung.xlsx	15	4	Lung	Protein	Soluble
Ppcs	Q8VDG5|Q8VDG5-2	Isoform 2 of Phosphopantothenate--cysteine ligase OS=Mus musculus OX=10090 GN=Ppcs|Phosphopantothenate--cysteine ligase OS=Mus musculus OX=10090 GN=Ppcs PE=1 SV=1	3.45001e+07	x24mo_1	soluble-lung.xlsx	24	1	Lung	Protein	Soluble
Ppcs	Q8VDG5|Q8VDG5-2	Isoform 2 of Phosphopantothenate--cysteine ligase OS=Mus musculus OX=10090 GN=Ppcs|Phosphopantothenate--cysteine ligase OS=Mus musculus OX=10090 GN=Ppcs PE=1 SV=1	3.38337e+07	x24mo_2	soluble-lung.xlsx	24	2	Lung	Protein	Soluble
Ppcs	Q8VDG5|Q8VDG5-2	Isoform 2 of Phosphopantothenate--cysteine ligase OS=Mus musculus OX=10090 GN=Ppcs|Phosphopantothenate--cysteine ligase OS=Mus musculus OX=10090 GN=Ppcs PE=1 SV=1	3.5966e+07	x24mo_3	soluble-lung.xlsx	24	3	Lung	Protein	Soluble
Ppcs	Q8VDG5|Q8VDG5-2	Isoform 2 of Phosphopantothenate--cysteine ligase OS=Mus musculus OX=10090 GN=Ppcs|Phosphopantothenate--cysteine ligase OS=Mus musculus OX=10090 GN=Ppcs PE=1 SV=1	3.40875e+07	x24mo_4	soluble-lung.xlsx	24	4	Lung	Protein	Soluble
Ppcs	Q8VDG5|Q8VDG5-2	Isoform 2 of Phosphopantothenate--cysteine ligase OS=Mus musculus OX=10090 GN=Ppcs|Phosphopantothenate--cysteine ligase OS=Mus musculus OX=10090 GN=Ppcs PE=1 SV=1	3.31463e+07	x30mo_1	soluble-lung.xlsx	30	1	Lung	Protein	Soluble
Ppcs	Q8VDG5|Q8VDG5-2	Isoform 2 of Phosphopantothenate--cysteine ligase OS=Mus musculus OX=10090 GN=Ppcs|Phosphopantothenate--cysteine ligase OS=Mus musculus OX=10090 GN=Ppcs PE=1 SV=1	3.55911e+07	x30mo_2	soluble-lung.xlsx	30	2	Lung	Protein	Soluble
Ppcs	Q8VDG5|Q8VDG5-2	Isoform 2 of Phosphopantothenate--cysteine ligase OS=Mus musculus OX=10090 GN=Ppcs|Phosphopantothenate--cysteine ligase OS=Mus musculus OX=10090 GN=Ppcs PE=1 SV=1	3.46052e+07	x30mo_3	soluble-lung.xlsx	30	3	Lung	Protein	Soluble
Ppcs	Q8VDG5|Q8VDG5-2	Isoform 2 of Phosphopantothenate--cysteine ligase OS=Mus musculus OX=10090 GN=Ppcs|Phosphopantothenate--cysteine ligase OS=Mus musculus OX=10090 GN=Ppcs PE=1 SV=1	3.45698e+07	x30mo_4	soluble-lung.xlsx	30	4	Lung	Protein	Soluble
Ppfia1	B2RXQ2|B2RXW8	Ppfia1 protein OS=Mus musculus OX=10090 GN=Ppfia1 PE=1 SV=1|Ppfia1 protein OS=Mus musculus OX=10090 GN=Ppfia1 PE=1 SV=1	6.08898e+07	x6mo_1	soluble-lung.xlsx	6	1	Lung	Protein	Soluble
Ppfia1	B2RXQ2|B2RXW8	Ppfia1 protein OS=Mus musculus OX=10090 GN=Ppfia1 PE=1 SV=1|Ppfia1 protein OS=Mus musculus OX=10090 GN=Ppfia1 PE=1 SV=1	6.25603e+07	x6mo_2	soluble-lung.xlsx	6	2	Lung	Protein	Soluble
Ppfia1	B2RXQ2|B2RXW8	Ppfia1 protein OS=Mus musculus OX=10090 GN=Ppfia1 PE=1 SV=1|Ppfia1 protein OS=Mus musculus OX=10090 GN=Ppfia1 PE=1 SV=1	5.98651e+07	x6mo_3	soluble-lung.xlsx	6	3	Lung	Protein	Soluble
Ppfia1	B2RXQ2|B2RXW8	Ppfia1 protein OS=Mus musculus OX=10090 GN=Ppfia1 PE=1 SV=1|Ppfia1 protein OS=Mus musculus OX=10090 GN=Ppfia1 PE=1 SV=1	6.28885e+07	x6mo_4	soluble-lung.xlsx	6	4	Lung	Protein	Soluble
Ppfia1	B2RXQ2|B2RXW8	Ppfia1 protein OS=Mus musculus OX=10090 GN=Ppfia1 PE=1 SV=1|Ppfia1 protein OS=Mus musculus OX=10090 GN=Ppfia1 PE=1 SV=1	6.46721e+07	x15mo_1	soluble-lung.xlsx	15	1	Lung	Protein	Soluble
Ppfia1	B2RXQ2|B2RXW8	Ppfia1 protein OS=Mus musculus OX=10090 GN=Ppfia1 PE=1 SV=1|Ppfia1 protein OS=Mus musculus OX=10090 GN=Ppfia1 PE=1 SV=1	5.77926e+07	x15mo_2	soluble-lung.xlsx	15	2	Lung	Protein	Soluble
Ppfia1	B2RXQ2|B2RXW8	Ppfia1 protein OS=Mus musculus OX=10090 GN=Ppfia1 PE=1 SV=1|Ppfia1 protein OS=Mus musculus OX=10090 GN=Ppfia1 PE=1 SV=1	6.01654e+07	x15mo_3	soluble-lung.xlsx	15	3	Lung	Protein	Soluble
Ppfia1	B2RXQ2|B2RXW8	Ppfia1 protein OS=Mus musculus OX=10090 GN=Ppfia1 PE=1 SV=1|Ppfia1 protein OS=Mus musculus OX=10090 GN=Ppfia1 PE=1 SV=1	5.75261e+07	x15mo_4	soluble-lung.xlsx	15	4	Lung	Protein	Soluble
Ppfia1	B2RXQ2|B2RXW8	Ppfia1 protein OS=Mus musculus OX=10090 GN=Ppfia1 PE=1 SV=1|Ppfia1 protein OS=Mus musculus OX=10090 GN=Ppfia1 PE=1 SV=1	6.55007e+07	x24mo_1	soluble-lung.xlsx	24	1	Lung	Protein	Soluble
Ppfia1	B2RXQ2|B2RXW8	Ppfia1 protein OS=Mus musculus OX=10090 GN=Ppfia1 PE=1 SV=1|Ppfia1 protein OS=Mus musculus OX=10090 GN=Ppfia1 PE=1 SV=1	6.64916e+07	x24mo_2	soluble-lung.xlsx	24	2	Lung	Protein	Soluble
Ppfia1	B2RXQ2|B2RXW8	Ppfia1 protein OS=Mus musculus OX=10090 GN=Ppfia1 PE=1 SV=1|Ppfia1 protein OS=Mus musculus OX=10090 GN=Ppfia1 PE=1 SV=1	6.13408e+07	x24mo_3	soluble-lung.xlsx	24	3	Lung	Protein	Soluble
Ppfia1	B2RXQ2|B2RXW8	Ppfia1 protein OS=Mus musculus OX=10090 GN=Ppfia1 PE=1 SV=1|Ppfia1 protein OS=Mus musculus OX=10090 GN=Ppfia1 PE=1 SV=1	6.48968e+07	x24mo_4	soluble-lung.xlsx	24	4	Lung	Protein	Soluble
Ppfia1	B2RXQ2|B2RXW8	Ppfia1 protein OS=Mus musculus OX=10090 GN=Ppfia1 PE=1 SV=1|Ppfia1 protein OS=Mus musculus OX=10090 GN=Ppfia1 PE=1 SV=1	5.9166e+07	x30mo_1	soluble-lung.xlsx	30	1	Lung	Protein	Soluble
Ppfia1	B2RXQ2|B2RXW8	Ppfia1 protein OS=Mus musculus OX=10090 GN=Ppfia1 PE=1 SV=1|Ppfia1 protein OS=Mus musculus OX=10090 GN=Ppfia1 PE=1 SV=1	6.33509e+07	x30mo_2	soluble-lung.xlsx	30	2	Lung	Protein	Soluble
Ppfia1	B2RXQ2|B2RXW8	Ppfia1 protein OS=Mus musculus OX=10090 GN=Ppfia1 PE=1 SV=1|Ppfia1 protein OS=Mus musculus OX=10090 GN=Ppfia1 PE=1 SV=1	5.94668e+07	x30mo_3	soluble-lung.xlsx	30	3	Lung	Protein	Soluble
Ppfia1	B2RXQ2|B2RXW8	Ppfia1 protein OS=Mus musculus OX=10090 GN=Ppfia1 PE=1 SV=1|Ppfia1 protein OS=Mus musculus OX=10090 GN=Ppfia1 PE=1 SV=1	6.52811e+07	x30mo_4	soluble-lung.xlsx	30	4	Lung	Protein	Soluble
Ppfibp1	Q8C8U0|Q8C8U0-3	Isoform 3 of Liprin-beta-1 OS=Mus musculus OX=10090 GN=Ppfibp1|Liprin-beta-1 OS=Mus musculus OX=10090 GN=Ppfibp1 PE=1 SV=3	1.00051e+08	x6mo_1	soluble-lung.xlsx	6	1	Lung	Protein	Soluble
Ppfibp1	Q8C8U0|Q8C8U0-3	Isoform 3 of Liprin-beta-1 OS=Mus musculus OX=10090 GN=Ppfibp1|Liprin-beta-1 OS=Mus musculus OX=10090 GN=Ppfibp1 PE=1 SV=3	1.00697e+08	x6mo_2	soluble-lung.xlsx	6	2	Lung	Protein	Soluble
Ppfibp1	Q8C8U0|Q8C8U0-3	Isoform 3 of Liprin-beta-1 OS=Mus musculus OX=10090 GN=Ppfibp1|Liprin-beta-1 OS=Mus musculus OX=10090 GN=Ppfibp1 PE=1 SV=3	1.00415e+08	x6mo_3	soluble-lung.xlsx	6	3	Lung	Protein	Soluble
Ppfibp1	Q8C8U0|Q8C8U0-3	Isoform 3 of Liprin-beta-1 OS=Mus musculus OX=10090 GN=Ppfibp1|Liprin-beta-1 OS=Mus musculus OX=10090 GN=Ppfibp1 PE=1 SV=3	1.01846e+08	x6mo_4	soluble-lung.xlsx	6	4	Lung	Protein	Soluble
Ppfibp1	Q8C8U0|Q8C8U0-3	Isoform 3 of Liprin-beta-1 OS=Mus musculus OX=10090 GN=Ppfibp1|Liprin-beta-1 OS=Mus musculus OX=10090 GN=Ppfibp1 PE=1 SV=3	8.98818e+07	x15mo_1	soluble-lung.xlsx	15	1	Lung	Protein	Soluble
Ppfibp1	Q8C8U0|Q8C8U0-3	Isoform 3 of Liprin-beta-1 OS=Mus musculus OX=10090 GN=Ppfibp1|Liprin-beta-1 OS=Mus musculus OX=10090 GN=Ppfibp1 PE=1 SV=3	9.02992e+07	x15mo_2	soluble-lung.xlsx	15	2	Lung	Protein	Soluble
Ppfibp1	Q8C8U0|Q8C8U0-3	Isoform 3 of Liprin-beta-1 OS=Mus musculus OX=10090 GN=Ppfibp1|Liprin-beta-1 OS=Mus musculus OX=10090 GN=Ppfibp1 PE=1 SV=3	9.32851e+07	x15mo_3	soluble-lung.xlsx	15	3	Lung	Protein	Soluble
Ppfibp1	Q8C8U0|Q8C8U0-3	Isoform 3 of Liprin-beta-1 OS=Mus musculus OX=10090 GN=Ppfibp1|Liprin-beta-1 OS=Mus musculus OX=10090 GN=Ppfibp1 PE=1 SV=3	9.49803e+07	x15mo_4	soluble-lung.xlsx	15	4	Lung	Protein	Soluble
Ppfibp1	Q8C8U0|Q8C8U0-3	Isoform 3 of Liprin-beta-1 OS=Mus musculus OX=10090 GN=Ppfibp1|Liprin-beta-1 OS=Mus musculus OX=10090 GN=Ppfibp1 PE=1 SV=3	8.48792e+07	x24mo_1	soluble-lung.xlsx	24	1	Lung	Protein	Soluble
Ppfibp1	Q8C8U0|Q8C8U0-3	Isoform 3 of Liprin-beta-1 OS=Mus musculus OX=10090 GN=Ppfibp1|Liprin-beta-1 OS=Mus musculus OX=10090 GN=Ppfibp1 PE=1 SV=3	8.7605e+07	x24mo_2	soluble-lung.xlsx	24	2	Lung	Protein	Soluble
Ppfibp1	Q8C8U0|Q8C8U0-3	Isoform 3 of Liprin-beta-1 OS=Mus musculus OX=10090 GN=Ppfibp1|Liprin-beta-1 OS=Mus musculus OX=10090 GN=Ppfibp1 PE=1 SV=3	8.26022e+07	x24mo_3	soluble-lung.xlsx	24	3	Lung	Protein	Soluble
Ppfibp1	Q8C8U0|Q8C8U0-3	Isoform 3 of Liprin-beta-1 OS=Mus musculus OX=10090 GN=Ppfibp1|Liprin-beta-1 OS=Mus musculus OX=10090 GN=Ppfibp1 PE=1 SV=3	8.35008e+07	x24mo_4	soluble-lung.xlsx	24	4	Lung	Protein	Soluble
Ppfibp1	Q8C8U0|Q8C8U0-3	Isoform 3 of Liprin-beta-1 OS=Mus musculus OX=10090 GN=Ppfibp1|Liprin-beta-1 OS=Mus musculus OX=10090 GN=Ppfibp1 PE=1 SV=3	8.44153e+07	x30mo_1	soluble-lung.xlsx	30	1	Lung	Protein	Soluble
Ppfibp1	Q8C8U0|Q8C8U0-3	Isoform 3 of Liprin-beta-1 OS=Mus musculus OX=10090 GN=Ppfibp1|Liprin-beta-1 OS=Mus musculus OX=10090 GN=Ppfibp1 PE=1 SV=3	8.17942e+07	x30mo_2	soluble-lung.xlsx	30	2	Lung	Protein	Soluble
Ppfibp1	Q8C8U0|Q8C8U0-3	Isoform 3 of Liprin-beta-1 OS=Mus musculus OX=10090 GN=Ppfibp1|Liprin-beta-1 OS=Mus musculus OX=10090 GN=Ppfibp1 PE=1 SV=3	8.76501e+07	x30mo_3	soluble-lung.xlsx	30	3	Lung	Protein	Soluble
Ppfibp1	Q8C8U0|Q8C8U0-3	Isoform 3 of Liprin-beta-1 OS=Mus musculus OX=10090 GN=Ppfibp1|Liprin-beta-1 OS=Mus musculus OX=10090 GN=Ppfibp1 PE=1 SV=3	7.63652e+07	x30mo_4	soluble-lung.xlsx	30	4	Lung	Protein	Soluble
Ppfibp2	A0A140LJ14|G3X957|O35711|O35711-2|O35711-4	Isoform 2 of Liprin-beta-2 OS=Mus musculus OX=10090 GN=Ppfibp2|Isoform 4 of Liprin-beta-2 OS=Mus musculus OX=10090 GN=Ppfibp2|Liprin-beta-2 (Fragment) OS=Mus musculus OX=10090 GN=Ppfibp2 PE=1 SV=1|Liprin-beta-2 OS=Mus musculus OX=10090 GN=Ppfibp2 PE=1 SV=1|Liprin-beta-2 OS=Mus musculus OX=10090 GN=Ppfibp2 PE=1 SV=3	3.9884e+07	x6mo_1	soluble-lung.xlsx	6	1	Lung	Protein	Soluble
Ppfibp2	A0A140LJ14|G3X957|O35711|O35711-2|O35711-4	Isoform 2 of Liprin-beta-2 OS=Mus musculus OX=10090 GN=Ppfibp2|Isoform 4 of Liprin-beta-2 OS=Mus musculus OX=10090 GN=Ppfibp2|Liprin-beta-2 (Fragment) OS=Mus musculus OX=10090 GN=Ppfibp2 PE=1 SV=1|Liprin-beta-2 OS=Mus musculus OX=10090 GN=Ppfibp2 PE=1 SV=1|Liprin-beta-2 OS=Mus musculus OX=10090 GN=Ppfibp2 PE=1 SV=3	4.03953e+07	x6mo_2	soluble-lung.xlsx	6	2	Lung	Protein	Soluble
Ppfibp2	A0A140LJ14|G3X957|O35711|O35711-2|O35711-4	Isoform 2 of Liprin-beta-2 OS=Mus musculus OX=10090 GN=Ppfibp2|Isoform 4 of Liprin-beta-2 OS=Mus musculus OX=10090 GN=Ppfibp2|Liprin-beta-2 (Fragment) OS=Mus musculus OX=10090 GN=Ppfibp2 PE=1 SV=1|Liprin-beta-2 OS=Mus musculus OX=10090 GN=Ppfibp2 PE=1 SV=1|Liprin-beta-2 OS=Mus musculus OX=10090 GN=Ppfibp2 PE=1 SV=3	3.94639e+07	x6mo_3	soluble-lung.xlsx	6	3	Lung	Protein	Soluble
Ppfibp2	A0A140LJ14|G3X957|O35711|O35711-2|O35711-4	Isoform 2 of Liprin-beta-2 OS=Mus musculus OX=10090 GN=Ppfibp2|Isoform 4 of Liprin-beta-2 OS=Mus musculus OX=10090 GN=Ppfibp2|Liprin-beta-2 (Fragment) OS=Mus musculus OX=10090 GN=Ppfibp2 PE=1 SV=1|Liprin-beta-2 OS=Mus musculus OX=10090 GN=Ppfibp2 PE=1 SV=1|Liprin-beta-2 OS=Mus musculus OX=10090 GN=Ppfibp2 PE=1 SV=3	3.88171e+07	x6mo_4	soluble-lung.xlsx	6	4	Lung	Protein	Soluble
Ppfibp2	A0A140LJ14|G3X957|O35711|O35711-2|O35711-4	Isoform 2 of Liprin-beta-2 OS=Mus musculus OX=10090 GN=Ppfibp2|Isoform 4 of Liprin-beta-2 OS=Mus musculus OX=10090 GN=Ppfibp2|Liprin-beta-2 (Fragment) OS=Mus musculus OX=10090 GN=Ppfibp2 PE=1 SV=1|Liprin-beta-2 OS=Mus musculus OX=10090 GN=Ppfibp2 PE=1 SV=1|Liprin-beta-2 OS=Mus musculus OX=10090 GN=Ppfibp2 PE=1 SV=3	3.58721e+07	x15mo_1	soluble-lung.xlsx	15	1	Lung	Protein	Soluble
Ppfibp2	A0A140LJ14|G3X957|O35711|O35711-2|O35711-4	Isoform 2 of Liprin-beta-2 OS=Mus musculus OX=10090 GN=Ppfibp2|Isoform 4 of Liprin-beta-2 OS=Mus musculus OX=10090 GN=Ppfibp2|Liprin-beta-2 (Fragment) OS=Mus musculus OX=10090 GN=Ppfibp2 PE=1 SV=1|Liprin-beta-2 OS=Mus musculus OX=10090 GN=Ppfibp2 PE=1 SV=1|Liprin-beta-2 OS=Mus musculus OX=10090 GN=Ppfibp2 PE=1 SV=3	3.6599e+07	x15mo_2	soluble-lung.xlsx	15	2	Lung	Protein	Soluble
Ppfibp2	A0A140LJ14|G3X957|O35711|O35711-2|O35711-4	Isoform 2 of Liprin-beta-2 OS=Mus musculus OX=10090 GN=Ppfibp2|Isoform 4 of Liprin-beta-2 OS=Mus musculus OX=10090 GN=Ppfibp2|Liprin-beta-2 (Fragment) OS=Mus musculus OX=10090 GN=Ppfibp2 PE=1 SV=1|Liprin-beta-2 OS=Mus musculus OX=10090 GN=Ppfibp2 PE=1 SV=1|Liprin-beta-2 OS=Mus musculus OX=10090 GN=Ppfibp2 PE=1 SV=3	3.47948e+07	x15mo_3	soluble-lung.xlsx	15	3	Lung	Protein	Soluble
Ppfibp2	A0A140LJ14|G3X957|O35711|O35711-2|O35711-4	Isoform 2 of Liprin-beta-2 OS=Mus musculus OX=10090 GN=Ppfibp2|Isoform 4 of Liprin-beta-2 OS=Mus musculus OX=10090 GN=Ppfibp2|Liprin-beta-2 (Fragment) OS=Mus musculus OX=10090 GN=Ppfibp2 PE=1 SV=1|Liprin-beta-2 OS=Mus musculus OX=10090 GN=Ppfibp2 PE=1 SV=1|Liprin-beta-2 OS=Mus musculus OX=10090 GN=Ppfibp2 PE=1 SV=3	3.86543e+07	x15mo_4	soluble-lung.xlsx	15	4	Lung	Protein	Soluble
Ppfibp2	A0A140LJ14|G3X957|O35711|O35711-2|O35711-4	Isoform 2 of Liprin-beta-2 OS=Mus musculus OX=10090 GN=Ppfibp2|Isoform 4 of Liprin-beta-2 OS=Mus musculus OX=10090 GN=Ppfibp2|Liprin-beta-2 (Fragment) OS=Mus musculus OX=10090 GN=Ppfibp2 PE=1 SV=1|Liprin-beta-2 OS=Mus musculus OX=10090 GN=Ppfibp2 PE=1 SV=1|Liprin-beta-2 OS=Mus musculus OX=10090 GN=Ppfibp2 PE=1 SV=3	3.57319e+07	x24mo_1	soluble-lung.xlsx	24	1	Lung	Protein	Soluble
Ppfibp2	A0A140LJ14|G3X957|O35711|O35711-2|O35711-4	Isoform 2 of Liprin-beta-2 OS=Mus musculus OX=10090 GN=Ppfibp2|Isoform 4 of Liprin-beta-2 OS=Mus musculus OX=10090 GN=Ppfibp2|Liprin-beta-2 (Fragment) OS=Mus musculus OX=10090 GN=Ppfibp2 PE=1 SV=1|Liprin-beta-2 OS=Mus musculus OX=10090 GN=Ppfibp2 PE=1 SV=1|Liprin-beta-2 OS=Mus musculus OX=10090 GN=Ppfibp2 PE=1 SV=3	3.4165e+07	x24mo_2	soluble-lung.xlsx	24	2	Lung	Protein	Soluble
Ppfibp2	A0A140LJ14|G3X957|O35711|O35711-2|O35711-4	Isoform 2 of Liprin-beta-2 OS=Mus musculus OX=10090 GN=Ppfibp2|Isoform 4 of Liprin-beta-2 OS=Mus musculus OX=10090 GN=Ppfibp2|Liprin-beta-2 (Fragment) OS=Mus musculus OX=10090 GN=Ppfibp2 PE=1 SV=1|Liprin-beta-2 OS=Mus musculus OX=10090 GN=Ppfibp2 PE=1 SV=1|Liprin-beta-2 OS=Mus musculus OX=10090 GN=Ppfibp2 PE=1 SV=3	3.52224e+07	x24mo_3	soluble-lung.xlsx	24	3	Lung	Protein	Soluble
Ppfibp2	A0A140LJ14|G3X957|O35711|O35711-2|O35711-4	Isoform 2 of Liprin-beta-2 OS=Mus musculus OX=10090 GN=Ppfibp2|Isoform 4 of Liprin-beta-2 OS=Mus musculus OX=10090 GN=Ppfibp2|Liprin-beta-2 (Fragment) OS=Mus musculus OX=10090 GN=Ppfibp2 PE=1 SV=1|Liprin-beta-2 OS=Mus musculus OX=10090 GN=Ppfibp2 PE=1 SV=1|Liprin-beta-2 OS=Mus musculus OX=10090 GN=Ppfibp2 PE=1 SV=3	3.09321e+07	x24mo_4	soluble-lung.xlsx	24	4	Lung	Protein	Soluble
Ppfibp2	A0A140LJ14|G3X957|O35711|O35711-2|O35711-4	Isoform 2 of Liprin-beta-2 OS=Mus musculus OX=10090 GN=Ppfibp2|Isoform 4 of Liprin-beta-2 OS=Mus musculus OX=10090 GN=Ppfibp2|Liprin-beta-2 (Fragment) OS=Mus musculus OX=10090 GN=Ppfibp2 PE=1 SV=1|Liprin-beta-2 OS=Mus musculus OX=10090 GN=Ppfibp2 PE=1 SV=1|Liprin-beta-2 OS=Mus musculus OX=10090 GN=Ppfibp2 PE=1 SV=3	3.27195e+07	x30mo_1	soluble-lung.xlsx	30	1	Lung	Protein	Soluble
Ppfibp2	A0A140LJ14|G3X957|O35711|O35711-2|O35711-4	Isoform 2 of Liprin-beta-2 OS=Mus musculus OX=10090 GN=Ppfibp2|Isoform 4 of Liprin-beta-2 OS=Mus musculus OX=10090 GN=Ppfibp2|Liprin-beta-2 (Fragment) OS=Mus musculus OX=10090 GN=Ppfibp2 PE=1 SV=1|Liprin-beta-2 OS=Mus musculus OX=10090 GN=Ppfibp2 PE=1 SV=1|Liprin-beta-2 OS=Mus musculus OX=10090 GN=Ppfibp2 PE=1 SV=3	3.04406e+07	x30mo_2	soluble-lung.xlsx	30	2	Lung	Protein	Soluble
Ppfibp2	A0A140LJ14|G3X957|O35711|O35711-2|O35711-4	Isoform 2 of Liprin-beta-2 OS=Mus musculus OX=10090 GN=Ppfibp2|Isoform 4 of Liprin-beta-2 OS=Mus musculus OX=10090 GN=Ppfibp2|Liprin-beta-2 (Fragment) OS=Mus musculus OX=10090 GN=Ppfibp2 PE=1 SV=1|Liprin-beta-2 OS=Mus musculus OX=10090 GN=Ppfibp2 PE=1 SV=1|Liprin-beta-2 OS=Mus musculus OX=10090 GN=Ppfibp2 PE=1 SV=3	3.03488e+07	x30mo_3	soluble-lung.xlsx	30	3	Lung	Protein	Soluble
Ppfibp2	A0A140LJ14|G3X957|O35711|O35711-2|O35711-4	Isoform 2 of Liprin-beta-2 OS=Mus musculus OX=10090 GN=Ppfibp2|Isoform 4 of Liprin-beta-2 OS=Mus musculus OX=10090 GN=Ppfibp2|Liprin-beta-2 (Fragment) OS=Mus musculus OX=10090 GN=Ppfibp2 PE=1 SV=1|Liprin-beta-2 OS=Mus musculus OX=10090 GN=Ppfibp2 PE=1 SV=1|Liprin-beta-2 OS=Mus musculus OX=10090 GN=Ppfibp2 PE=1 SV=3	3.03963e+07	x30mo_4	soluble-lung.xlsx	30	4	Lung	Protein	Soluble
Ppia	A0A1L1SST0|P17742	Peptidyl-prolyl cis-trans isomerase A OS=Mus musculus OX=10090 GN=Ppia PE=1 SV=2|Peptidyl-prolyl cis-trans isomerase OS=Mus musculus OX=10090 GN=Ppia PE=1 SV=1	4.34003e+08	x6mo_1	soluble-lung.xlsx	6	1	Lung	Protein	Soluble
Ppia	A0A1L1SST0|P17742	Peptidyl-prolyl cis-trans isomerase A OS=Mus musculus OX=10090 GN=Ppia PE=1 SV=2|Peptidyl-prolyl cis-trans isomerase OS=Mus musculus OX=10090 GN=Ppia PE=1 SV=1	5.07065e+08	x6mo_2	soluble-lung.xlsx	6	2	Lung	Protein	Soluble
Ppia	A0A1L1SST0|P17742	Peptidyl-prolyl cis-trans isomerase A OS=Mus musculus OX=10090 GN=Ppia PE=1 SV=2|Peptidyl-prolyl cis-trans isomerase OS=Mus musculus OX=10090 GN=Ppia PE=1 SV=1	4.85333e+08	x6mo_3	soluble-lung.xlsx	6	3	Lung	Protein	Soluble
Ppia	A0A1L1SST0|P17742	Peptidyl-prolyl cis-trans isomerase A OS=Mus musculus OX=10090 GN=Ppia PE=1 SV=2|Peptidyl-prolyl cis-trans isomerase OS=Mus musculus OX=10090 GN=Ppia PE=1 SV=1	4.54699e+08	x6mo_4	soluble-lung.xlsx	6	4	Lung	Protein	Soluble
Ppia	A0A1L1SST0|P17742	Peptidyl-prolyl cis-trans isomerase A OS=Mus musculus OX=10090 GN=Ppia PE=1 SV=2|Peptidyl-prolyl cis-trans isomerase OS=Mus musculus OX=10090 GN=Ppia PE=1 SV=1	4.72095e+08	x15mo_1	soluble-lung.xlsx	15	1	Lung	Protein	Soluble
Ppia	A0A1L1SST0|P17742	Peptidyl-prolyl cis-trans isomerase A OS=Mus musculus OX=10090 GN=Ppia PE=1 SV=2|Peptidyl-prolyl cis-trans isomerase OS=Mus musculus OX=10090 GN=Ppia PE=1 SV=1	4.82227e+08	x15mo_2	soluble-lung.xlsx	15	2	Lung	Protein	Soluble
Ppia	A0A1L1SST0|P17742	Peptidyl-prolyl cis-trans isomerase A OS=Mus musculus OX=10090 GN=Ppia PE=1 SV=2|Peptidyl-prolyl cis-trans isomerase OS=Mus musculus OX=10090 GN=Ppia PE=1 SV=1	4.8538e+08	x15mo_3	soluble-lung.xlsx	15	3	Lung	Protein	Soluble
Ppia	A0A1L1SST0|P17742	Peptidyl-prolyl cis-trans isomerase A OS=Mus musculus OX=10090 GN=Ppia PE=1 SV=2|Peptidyl-prolyl cis-trans isomerase OS=Mus musculus OX=10090 GN=Ppia PE=1 SV=1	4.84698e+08	x15mo_4	soluble-lung.xlsx	15	4	Lung	Protein	Soluble
Ppia	A0A1L1SST0|P17742	Peptidyl-prolyl cis-trans isomerase A OS=Mus musculus OX=10090 GN=Ppia PE=1 SV=2|Peptidyl-prolyl cis-trans isomerase OS=Mus musculus OX=10090 GN=Ppia PE=1 SV=1	4.67289e+08	x24mo_1	soluble-lung.xlsx	24	1	Lung	Protein	Soluble
Ppia	A0A1L1SST0|P17742	Peptidyl-prolyl cis-trans isomerase A OS=Mus musculus OX=10090 GN=Ppia PE=1 SV=2|Peptidyl-prolyl cis-trans isomerase OS=Mus musculus OX=10090 GN=Ppia PE=1 SV=1	4.57047e+08	x24mo_2	soluble-lung.xlsx	24	2	Lung	Protein	Soluble
Ppia	A0A1L1SST0|P17742	Peptidyl-prolyl cis-trans isomerase A OS=Mus musculus OX=10090 GN=Ppia PE=1 SV=2|Peptidyl-prolyl cis-trans isomerase OS=Mus musculus OX=10090 GN=Ppia PE=1 SV=1	4.65463e+08	x24mo_3	soluble-lung.xlsx	24	3	Lung	Protein	Soluble
Ppia	A0A1L1SST0|P17742	Peptidyl-prolyl cis-trans isomerase A OS=Mus musculus OX=10090 GN=Ppia PE=1 SV=2|Peptidyl-prolyl cis-trans isomerase OS=Mus musculus OX=10090 GN=Ppia PE=1 SV=1	4.68655e+08	x24mo_4	soluble-lung.xlsx	24	4	Lung	Protein	Soluble
Ppia	A0A1L1SST0|P17742	Peptidyl-prolyl cis-trans isomerase A OS=Mus musculus OX=10090 GN=Ppia PE=1 SV=2|Peptidyl-prolyl cis-trans isomerase OS=Mus musculus OX=10090 GN=Ppia PE=1 SV=1	4.78859e+08	x30mo_1	soluble-lung.xlsx	30	1	Lung	Protein	Soluble
Ppia	A0A1L1SST0|P17742	Peptidyl-prolyl cis-trans isomerase A OS=Mus musculus OX=10090 GN=Ppia PE=1 SV=2|Peptidyl-prolyl cis-trans isomerase OS=Mus musculus OX=10090 GN=Ppia PE=1 SV=1	4.56248e+08	x30mo_2	soluble-lung.xlsx	30	2	Lung	Protein	Soluble
Ppia	A0A1L1SST0|P17742	Peptidyl-prolyl cis-trans isomerase A OS=Mus musculus OX=10090 GN=Ppia PE=1 SV=2|Peptidyl-prolyl cis-trans isomerase OS=Mus musculus OX=10090 GN=Ppia PE=1 SV=1	4.60167e+08	x30mo_3	soluble-lung.xlsx	30	3	Lung	Protein	Soluble
Ppia	A0A1L1SST0|P17742	Peptidyl-prolyl cis-trans isomerase A OS=Mus musculus OX=10090 GN=Ppia PE=1 SV=2|Peptidyl-prolyl cis-trans isomerase OS=Mus musculus OX=10090 GN=Ppia PE=1 SV=1	5.10037e+08	x30mo_4	soluble-lung.xlsx	30	4	Lung	Protein	Soluble
Ppib	P24369	Peptidyl-prolyl cis-trans isomerase B OS=Mus musculus OX=10090 GN=Ppib PE=1 SV=2	1.77689e+08	x6mo_1	soluble-lung.xlsx	6	1	Lung	Protein	Soluble
Ppib	P24369	Peptidyl-prolyl cis-trans isomerase B OS=Mus musculus OX=10090 GN=Ppib PE=1 SV=2	1.81964e+08	x6mo_2	soluble-lung.xlsx	6	2	Lung	Protein	Soluble
Ppib	P24369	Peptidyl-prolyl cis-trans isomerase B OS=Mus musculus OX=10090 GN=Ppib PE=1 SV=2	1.84133e+08	x6mo_3	soluble-lung.xlsx	6	3	Lung	Protein	Soluble
Ppib	P24369	Peptidyl-prolyl cis-trans isomerase B OS=Mus musculus OX=10090 GN=Ppib PE=1 SV=2	1.80878e+08	x6mo_4	soluble-lung.xlsx	6	4	Lung	Protein	Soluble
Ppib	P24369	Peptidyl-prolyl cis-trans isomerase B OS=Mus musculus OX=10090 GN=Ppib PE=1 SV=2	2.03945e+08	x15mo_1	soluble-lung.xlsx	15	1	Lung	Protein	Soluble
Ppib	P24369	Peptidyl-prolyl cis-trans isomerase B OS=Mus musculus OX=10090 GN=Ppib PE=1 SV=2	1.88976e+08	x15mo_2	soluble-lung.xlsx	15	2	Lung	Protein	Soluble
Ppib	P24369	Peptidyl-prolyl cis-trans isomerase B OS=Mus musculus OX=10090 GN=Ppib PE=1 SV=2	2.01536e+08	x15mo_3	soluble-lung.xlsx	15	3	Lung	Protein	Soluble
Ppib	P24369	Peptidyl-prolyl cis-trans isomerase B OS=Mus musculus OX=10090 GN=Ppib PE=1 SV=2	1.86092e+08	x15mo_4	soluble-lung.xlsx	15	4	Lung	Protein	Soluble
Ppib	P24369	Peptidyl-prolyl cis-trans isomerase B OS=Mus musculus OX=10090 GN=Ppib PE=1 SV=2	2.12633e+08	x24mo_1	soluble-lung.xlsx	24	1	Lung	Protein	Soluble
Ppib	P24369	Peptidyl-prolyl cis-trans isomerase B OS=Mus musculus OX=10090 GN=Ppib PE=1 SV=2	2.04414e+08	x24mo_2	soluble-lung.xlsx	24	2	Lung	Protein	Soluble
Ppib	P24369	Peptidyl-prolyl cis-trans isomerase B OS=Mus musculus OX=10090 GN=Ppib PE=1 SV=2	2.04485e+08	x24mo_3	soluble-lung.xlsx	24	3	Lung	Protein	Soluble
Ppib	P24369	Peptidyl-prolyl cis-trans isomerase B OS=Mus musculus OX=10090 GN=Ppib PE=1 SV=2	2.13196e+08	x24mo_4	soluble-lung.xlsx	24	4	Lung	Protein	Soluble
Ppib	P24369	Peptidyl-prolyl cis-trans isomerase B OS=Mus musculus OX=10090 GN=Ppib PE=1 SV=2	1.99606e+08	x30mo_1	soluble-lung.xlsx	30	1	Lung	Protein	Soluble
Ppib	P24369	Peptidyl-prolyl cis-trans isomerase B OS=Mus musculus OX=10090 GN=Ppib PE=1 SV=2	1.98223e+08	x30mo_2	soluble-lung.xlsx	30	2	Lung	Protein	Soluble
Ppib	P24369	Peptidyl-prolyl cis-trans isomerase B OS=Mus musculus OX=10090 GN=Ppib PE=1 SV=2	2.00114e+08	x30mo_3	soluble-lung.xlsx	30	3	Lung	Protein	Soluble
Ppib	P24369	Peptidyl-prolyl cis-trans isomerase B OS=Mus musculus OX=10090 GN=Ppib PE=1 SV=2	2.2758e+08	x30mo_4	soluble-lung.xlsx	30	4	Lung	Protein	Soluble
Ppic	P30412	Peptidyl-prolyl cis-trans isomerase C OS=Mus musculus OX=10090 GN=Ppic PE=1 SV=1	4.74961e+07	x6mo_1	soluble-lung.xlsx	6	1	Lung	Protein	Soluble
Ppic	P30412	Peptidyl-prolyl cis-trans isomerase C OS=Mus musculus OX=10090 GN=Ppic PE=1 SV=1	4.77141e+07	x6mo_2	soluble-lung.xlsx	6	2	Lung	Protein	Soluble
Ppic	P30412	Peptidyl-prolyl cis-trans isomerase C OS=Mus musculus OX=10090 GN=Ppic PE=1 SV=1	4.6054e+07	x6mo_3	soluble-lung.xlsx	6	3	Lung	Protein	Soluble
Ppic	P30412	Peptidyl-prolyl cis-trans isomerase C OS=Mus musculus OX=10090 GN=Ppic PE=1 SV=1	4.53431e+07	x6mo_4	soluble-lung.xlsx	6	4	Lung	Protein	Soluble
Ppic	P30412	Peptidyl-prolyl cis-trans isomerase C OS=Mus musculus OX=10090 GN=Ppic PE=1 SV=1	4.47049e+07	x15mo_1	soluble-lung.xlsx	15	1	Lung	Protein	Soluble
Ppic	P30412	Peptidyl-prolyl cis-trans isomerase C OS=Mus musculus OX=10090 GN=Ppic PE=1 SV=1	3.87709e+07	x15mo_2	soluble-lung.xlsx	15	2	Lung	Protein	Soluble
Ppic	P30412	Peptidyl-prolyl cis-trans isomerase C OS=Mus musculus OX=10090 GN=Ppic PE=1 SV=1	4.80068e+07	x15mo_3	soluble-lung.xlsx	15	3	Lung	Protein	Soluble
Ppic	P30412	Peptidyl-prolyl cis-trans isomerase C OS=Mus musculus OX=10090 GN=Ppic PE=1 SV=1	4.31427e+07	x15mo_4	soluble-lung.xlsx	15	4	Lung	Protein	Soluble
Ppic	P30412	Peptidyl-prolyl cis-trans isomerase C OS=Mus musculus OX=10090 GN=Ppic PE=1 SV=1	4.53111e+07	x24mo_1	soluble-lung.xlsx	24	1	Lung	Protein	Soluble
Ppic	P30412	Peptidyl-prolyl cis-trans isomerase C OS=Mus musculus OX=10090 GN=Ppic PE=1 SV=1	4.48444e+07	x24mo_2	soluble-lung.xlsx	24	2	Lung	Protein	Soluble
Ppic	P30412	Peptidyl-prolyl cis-trans isomerase C OS=Mus musculus OX=10090 GN=Ppic PE=1 SV=1	4.61361e+07	x24mo_3	soluble-lung.xlsx	24	3	Lung	Protein	Soluble
Ppic	P30412	Peptidyl-prolyl cis-trans isomerase C OS=Mus musculus OX=10090 GN=Ppic PE=1 SV=1	4.24914e+07	x24mo_4	soluble-lung.xlsx	24	4	Lung	Protein	Soluble
Ppic	P30412	Peptidyl-prolyl cis-trans isomerase C OS=Mus musculus OX=10090 GN=Ppic PE=1 SV=1	4.25798e+07	x30mo_1	soluble-lung.xlsx	30	1	Lung	Protein	Soluble
Ppic	P30412	Peptidyl-prolyl cis-trans isomerase C OS=Mus musculus OX=10090 GN=Ppic PE=1 SV=1	4.08192e+07	x30mo_2	soluble-lung.xlsx	30	2	Lung	Protein	Soluble
Ppic	P30412	Peptidyl-prolyl cis-trans isomerase C OS=Mus musculus OX=10090 GN=Ppic PE=1 SV=1	5.09e+07	x30mo_3	soluble-lung.xlsx	30	3	Lung	Protein	Soluble
Ppic	P30412	Peptidyl-prolyl cis-trans isomerase C OS=Mus musculus OX=10090 GN=Ppic PE=1 SV=1	4.23514e+07	x30mo_4	soluble-lung.xlsx	30	4	Lung	Protein	Soluble
Ppid	Q9CR16	Peptidyl-prolyl cis-trans isomerase D OS=Mus musculus OX=10090 GN=Ppid PE=1 SV=3	2.40808e+08	x6mo_1	soluble-lung.xlsx	6	1	Lung	Protein	Soluble
Ppid	Q9CR16	Peptidyl-prolyl cis-trans isomerase D OS=Mus musculus OX=10090 GN=Ppid PE=1 SV=3	2.58837e+08	x6mo_2	soluble-lung.xlsx	6	2	Lung	Protein	Soluble
Ppid	Q9CR16	Peptidyl-prolyl cis-trans isomerase D OS=Mus musculus OX=10090 GN=Ppid PE=1 SV=3	2.48638e+08	x6mo_3	soluble-lung.xlsx	6	3	Lung	Protein	Soluble
Ppid	Q9CR16	Peptidyl-prolyl cis-trans isomerase D OS=Mus musculus OX=10090 GN=Ppid PE=1 SV=3	2.46467e+08	x6mo_4	soluble-lung.xlsx	6	4	Lung	Protein	Soluble
Ppid	Q9CR16	Peptidyl-prolyl cis-trans isomerase D OS=Mus musculus OX=10090 GN=Ppid PE=1 SV=3	2.50092e+08	x15mo_1	soluble-lung.xlsx	15	1	Lung	Protein	Soluble
Ppid	Q9CR16	Peptidyl-prolyl cis-trans isomerase D OS=Mus musculus OX=10090 GN=Ppid PE=1 SV=3	2.58568e+08	x15mo_2	soluble-lung.xlsx	15	2	Lung	Protein	Soluble
Ppid	Q9CR16	Peptidyl-prolyl cis-trans isomerase D OS=Mus musculus OX=10090 GN=Ppid PE=1 SV=3	2.42834e+08	x15mo_3	soluble-lung.xlsx	15	3	Lung	Protein	Soluble
Ppid	Q9CR16	Peptidyl-prolyl cis-trans isomerase D OS=Mus musculus OX=10090 GN=Ppid PE=1 SV=3	2.51899e+08	x15mo_4	soluble-lung.xlsx	15	4	Lung	Protein	Soluble
Ppid	Q9CR16	Peptidyl-prolyl cis-trans isomerase D OS=Mus musculus OX=10090 GN=Ppid PE=1 SV=3	2.41198e+08	x24mo_1	soluble-lung.xlsx	24	1	Lung	Protein	Soluble
Ppid	Q9CR16	Peptidyl-prolyl cis-trans isomerase D OS=Mus musculus OX=10090 GN=Ppid PE=1 SV=3	2.25215e+08	x24mo_2	soluble-lung.xlsx	24	2	Lung	Protein	Soluble
Ppid	Q9CR16	Peptidyl-prolyl cis-trans isomerase D OS=Mus musculus OX=10090 GN=Ppid PE=1 SV=3	2.27691e+08	x24mo_3	soluble-lung.xlsx	24	3	Lung	Protein	Soluble
Ppid	Q9CR16	Peptidyl-prolyl cis-trans isomerase D OS=Mus musculus OX=10090 GN=Ppid PE=1 SV=3	2.45415e+08	x24mo_4	soluble-lung.xlsx	24	4	Lung	Protein	Soluble
Ppid	Q9CR16	Peptidyl-prolyl cis-trans isomerase D OS=Mus musculus OX=10090 GN=Ppid PE=1 SV=3	2.4136e+08	x30mo_1	soluble-lung.xlsx	30	1	Lung	Protein	Soluble
Ppid	Q9CR16	Peptidyl-prolyl cis-trans isomerase D OS=Mus musculus OX=10090 GN=Ppid PE=1 SV=3	2.11305e+08	x30mo_2	soluble-lung.xlsx	30	2	Lung	Protein	Soluble
Ppid	Q9CR16	Peptidyl-prolyl cis-trans isomerase D OS=Mus musculus OX=10090 GN=Ppid PE=1 SV=3	2.24158e+08	x30mo_3	soluble-lung.xlsx	30	3	Lung	Protein	Soluble
Ppid	Q9CR16	Peptidyl-prolyl cis-trans isomerase D OS=Mus musculus OX=10090 GN=Ppid PE=1 SV=3	2.31844e+08	x30mo_4	soluble-lung.xlsx	30	4	Lung	Protein	Soluble
Ppie	Q9QZH3	Peptidyl-prolyl cis-trans isomerase E OS=Mus musculus OX=10090 GN=Ppie PE=1 SV=2	1.56008e+07	x6mo_1	soluble-lung.xlsx	6	1	Lung	Protein	Soluble
Ppie	Q9QZH3	Peptidyl-prolyl cis-trans isomerase E OS=Mus musculus OX=10090 GN=Ppie PE=1 SV=2	1.60581e+07	x6mo_2	soluble-lung.xlsx	6	2	Lung	Protein	Soluble
Ppie	Q9QZH3	Peptidyl-prolyl cis-trans isomerase E OS=Mus musculus OX=10090 GN=Ppie PE=1 SV=2	1.47685e+07	x6mo_3	soluble-lung.xlsx	6	3	Lung	Protein	Soluble
Ppie	Q9QZH3	Peptidyl-prolyl cis-trans isomerase E OS=Mus musculus OX=10090 GN=Ppie PE=1 SV=2	1.50427e+07	x6mo_4	soluble-lung.xlsx	6	4	Lung	Protein	Soluble
Ppie	Q9QZH3	Peptidyl-prolyl cis-trans isomerase E OS=Mus musculus OX=10090 GN=Ppie PE=1 SV=2	1.47556e+07	x15mo_1	soluble-lung.xlsx	15	1	Lung	Protein	Soluble
Ppie	Q9QZH3	Peptidyl-prolyl cis-trans isomerase E OS=Mus musculus OX=10090 GN=Ppie PE=1 SV=2	1.34978e+07	x15mo_2	soluble-lung.xlsx	15	2	Lung	Protein	Soluble
Ppie	Q9QZH3	Peptidyl-prolyl cis-trans isomerase E OS=Mus musculus OX=10090 GN=Ppie PE=1 SV=2	1.54738e+07	x15mo_3	soluble-lung.xlsx	15	3	Lung	Protein	Soluble
Ppie	Q9QZH3	Peptidyl-prolyl cis-trans isomerase E OS=Mus musculus OX=10090 GN=Ppie PE=1 SV=2	1.40995e+07	x15mo_4	soluble-lung.xlsx	15	4	Lung	Protein	Soluble
Ppie	Q9QZH3	Peptidyl-prolyl cis-trans isomerase E OS=Mus musculus OX=10090 GN=Ppie PE=1 SV=2	1.6897e+07	x24mo_1	soluble-lung.xlsx	24	1	Lung	Protein	Soluble
Ppie	Q9QZH3	Peptidyl-prolyl cis-trans isomerase E OS=Mus musculus OX=10090 GN=Ppie PE=1 SV=2	1.74466e+07	x24mo_2	soluble-lung.xlsx	24	2	Lung	Protein	Soluble
Ppie	Q9QZH3	Peptidyl-prolyl cis-trans isomerase E OS=Mus musculus OX=10090 GN=Ppie PE=1 SV=2	1.61957e+07	x24mo_3	soluble-lung.xlsx	24	3	Lung	Protein	Soluble
Ppie	Q9QZH3	Peptidyl-prolyl cis-trans isomerase E OS=Mus musculus OX=10090 GN=Ppie PE=1 SV=2	1.43969e+07	x24mo_4	soluble-lung.xlsx	24	4	Lung	Protein	Soluble
Ppie	Q9QZH3	Peptidyl-prolyl cis-trans isomerase E OS=Mus musculus OX=10090 GN=Ppie PE=1 SV=2	1.59643e+07	x30mo_1	soluble-lung.xlsx	30	1	Lung	Protein	Soluble
Ppie	Q9QZH3	Peptidyl-prolyl cis-trans isomerase E OS=Mus musculus OX=10090 GN=Ppie PE=1 SV=2	1.74951e+07	x30mo_2	soluble-lung.xlsx	30	2	Lung	Protein	Soluble
Ppie	Q9QZH3	Peptidyl-prolyl cis-trans isomerase E OS=Mus musculus OX=10090 GN=Ppie PE=1 SV=2	1.65752e+07	x30mo_3	soluble-lung.xlsx	30	3	Lung	Protein	Soluble
Ppie	Q9QZH3	Peptidyl-prolyl cis-trans isomerase E OS=Mus musculus OX=10090 GN=Ppie PE=1 SV=2	1.70479e+07	x30mo_4	soluble-lung.xlsx	30	4	Lung	Protein	Soluble
Ppif	Q99KR7	Peptidyl-prolyl cis-trans isomerase F, mitochondrial OS=Mus musculus OX=10090 GN=Ppif PE=1 SV=1	4.19408e+07	x6mo_1	soluble-lung.xlsx	6	1	Lung	Protein	Soluble
Ppif	Q99KR7	Peptidyl-prolyl cis-trans isomerase F, mitochondrial OS=Mus musculus OX=10090 GN=Ppif PE=1 SV=1	4.26141e+07	x6mo_2	soluble-lung.xlsx	6	2	Lung	Protein	Soluble
Ppif	Q99KR7	Peptidyl-prolyl cis-trans isomerase F, mitochondrial OS=Mus musculus OX=10090 GN=Ppif PE=1 SV=1	4.87791e+07	x6mo_3	soluble-lung.xlsx	6	3	Lung	Protein	Soluble
Ppif	Q99KR7	Peptidyl-prolyl cis-trans isomerase F, mitochondrial OS=Mus musculus OX=10090 GN=Ppif PE=1 SV=1	4.58018e+07	x6mo_4	soluble-lung.xlsx	6	4	Lung	Protein	Soluble
Ppif	Q99KR7	Peptidyl-prolyl cis-trans isomerase F, mitochondrial OS=Mus musculus OX=10090 GN=Ppif PE=1 SV=1	7.53228e+07	x15mo_1	soluble-lung.xlsx	15	1	Lung	Protein	Soluble
Ppif	Q99KR7	Peptidyl-prolyl cis-trans isomerase F, mitochondrial OS=Mus musculus OX=10090 GN=Ppif PE=1 SV=1	4.4914e+07	x15mo_2	soluble-lung.xlsx	15	2	Lung	Protein	Soluble
Ppif	Q99KR7	Peptidyl-prolyl cis-trans isomerase F, mitochondrial OS=Mus musculus OX=10090 GN=Ppif PE=1 SV=1	6.21021e+07	x15mo_3	soluble-lung.xlsx	15	3	Lung	Protein	Soluble
Ppif	Q99KR7	Peptidyl-prolyl cis-trans isomerase F, mitochondrial OS=Mus musculus OX=10090 GN=Ppif PE=1 SV=1	5.07295e+07	x15mo_4	soluble-lung.xlsx	15	4	Lung	Protein	Soluble
Ppif	Q99KR7	Peptidyl-prolyl cis-trans isomerase F, mitochondrial OS=Mus musculus OX=10090 GN=Ppif PE=1 SV=1	9.78059e+07	x24mo_1	soluble-lung.xlsx	24	1	Lung	Protein	Soluble
Ppif	Q99KR7	Peptidyl-prolyl cis-trans isomerase F, mitochondrial OS=Mus musculus OX=10090 GN=Ppif PE=1 SV=1	1.00201e+08	x24mo_2	soluble-lung.xlsx	24	2	Lung	Protein	Soluble
Ppif	Q99KR7	Peptidyl-prolyl cis-trans isomerase F, mitochondrial OS=Mus musculus OX=10090 GN=Ppif PE=1 SV=1	8.67715e+07	x24mo_3	soluble-lung.xlsx	24	3	Lung	Protein	Soluble
Ppif	Q99KR7	Peptidyl-prolyl cis-trans isomerase F, mitochondrial OS=Mus musculus OX=10090 GN=Ppif PE=1 SV=1	8.70764e+07	x24mo_4	soluble-lung.xlsx	24	4	Lung	Protein	Soluble
Ppif	Q99KR7	Peptidyl-prolyl cis-trans isomerase F, mitochondrial OS=Mus musculus OX=10090 GN=Ppif PE=1 SV=1	7.82898e+07	x30mo_1	soluble-lung.xlsx	30	1	Lung	Protein	Soluble
Ppif	Q99KR7	Peptidyl-prolyl cis-trans isomerase F, mitochondrial OS=Mus musculus OX=10090 GN=Ppif PE=1 SV=1	1.04628e+08	x30mo_2	soluble-lung.xlsx	30	2	Lung	Protein	Soluble
Ppif	Q99KR7	Peptidyl-prolyl cis-trans isomerase F, mitochondrial OS=Mus musculus OX=10090 GN=Ppif PE=1 SV=1	8.47011e+07	x30mo_3	soluble-lung.xlsx	30	3	Lung	Protein	Soluble
Ppif	Q99KR7	Peptidyl-prolyl cis-trans isomerase F, mitochondrial OS=Mus musculus OX=10090 GN=Ppif PE=1 SV=1	1.28251e+08	x30mo_4	soluble-lung.xlsx	30	4	Lung	Protein	Soluble
Ppig	A2AR02	Peptidyl-prolyl cis-trans isomerase G OS=Mus musculus OX=10090 GN=Ppig PE=1 SV=1	1.20145e+07	x6mo_1	soluble-lung.xlsx	6	1	Lung	Protein	Soluble
Ppig	A2AR02	Peptidyl-prolyl cis-trans isomerase G OS=Mus musculus OX=10090 GN=Ppig PE=1 SV=1	1.08145e+07	x6mo_2	soluble-lung.xlsx	6	2	Lung	Protein	Soluble
Ppig	A2AR02	Peptidyl-prolyl cis-trans isomerase G OS=Mus musculus OX=10090 GN=Ppig PE=1 SV=1	1.14363e+07	x6mo_3	soluble-lung.xlsx	6	3	Lung	Protein	Soluble
Ppig	A2AR02	Peptidyl-prolyl cis-trans isomerase G OS=Mus musculus OX=10090 GN=Ppig PE=1 SV=1	1.05157e+07	x6mo_4	soluble-lung.xlsx	6	4	Lung	Protein	Soluble
Ppig	A2AR02	Peptidyl-prolyl cis-trans isomerase G OS=Mus musculus OX=10090 GN=Ppig PE=1 SV=1	1.09068e+07	x15mo_1	soluble-lung.xlsx	15	1	Lung	Protein	Soluble
Ppig	A2AR02	Peptidyl-prolyl cis-trans isomerase G OS=Mus musculus OX=10090 GN=Ppig PE=1 SV=1	1.17956e+07	x15mo_2	soluble-lung.xlsx	15	2	Lung	Protein	Soluble
Ppig	A2AR02	Peptidyl-prolyl cis-trans isomerase G OS=Mus musculus OX=10090 GN=Ppig PE=1 SV=1	1.06661e+07	x15mo_3	soluble-lung.xlsx	15	3	Lung	Protein	Soluble
Ppig	A2AR02	Peptidyl-prolyl cis-trans isomerase G OS=Mus musculus OX=10090 GN=Ppig PE=1 SV=1	1.05996e+07	x15mo_4	soluble-lung.xlsx	15	4	Lung	Protein	Soluble
Ppig	A2AR02	Peptidyl-prolyl cis-trans isomerase G OS=Mus musculus OX=10090 GN=Ppig PE=1 SV=1	1.03574e+07	x24mo_1	soluble-lung.xlsx	24	1	Lung	Protein	Soluble
Ppig	A2AR02	Peptidyl-prolyl cis-trans isomerase G OS=Mus musculus OX=10090 GN=Ppig PE=1 SV=1	9.73631e+06	x24mo_2	soluble-lung.xlsx	24	2	Lung	Protein	Soluble
Ppig	A2AR02	Peptidyl-prolyl cis-trans isomerase G OS=Mus musculus OX=10090 GN=Ppig PE=1 SV=1	9.64722e+06	x24mo_3	soluble-lung.xlsx	24	3	Lung	Protein	Soluble
Ppig	A2AR02	Peptidyl-prolyl cis-trans isomerase G OS=Mus musculus OX=10090 GN=Ppig PE=1 SV=1	1.16387e+07	x24mo_4	soluble-lung.xlsx	24	4	Lung	Protein	Soluble
Ppig	A2AR02	Peptidyl-prolyl cis-trans isomerase G OS=Mus musculus OX=10090 GN=Ppig PE=1 SV=1	1.15662e+07	x30mo_1	soluble-lung.xlsx	30	1	Lung	Protein	Soluble
Ppig	A2AR02	Peptidyl-prolyl cis-trans isomerase G OS=Mus musculus OX=10090 GN=Ppig PE=1 SV=1	9.80871e+06	x30mo_2	soluble-lung.xlsx	30	2	Lung	Protein	Soluble
Ppig	A2AR02	Peptidyl-prolyl cis-trans isomerase G OS=Mus musculus OX=10090 GN=Ppig PE=1 SV=1	1.01428e+07	x30mo_3	soluble-lung.xlsx	30	3	Lung	Protein	Soluble
Ppig	A2AR02	Peptidyl-prolyl cis-trans isomerase G OS=Mus musculus OX=10090 GN=Ppig PE=1 SV=1	1.02827e+07	x30mo_4	soluble-lung.xlsx	30	4	Lung	Protein	Soluble
Ppih	A2BGI8|Q9D868|Q9D868-2	Isoform 2 of Peptidyl-prolyl cis-trans isomerase H OS=Mus musculus OX=10090 GN=Ppih|Peptidyl-prolyl cis-trans isomerase (Fragment) OS=Mus musculus OX=10090 GN=Ppih PE=1 SV=1|Peptidyl-prolyl cis-trans isomerase H OS=Mus musculus OX=10090 GN=Ppih PE=1 SV=1	6.33985e+06	x6mo_1	soluble-lung.xlsx	6	1	Lung	Protein	Soluble
Ppih	A2BGI8|Q9D868|Q9D868-2	Isoform 2 of Peptidyl-prolyl cis-trans isomerase H OS=Mus musculus OX=10090 GN=Ppih|Peptidyl-prolyl cis-trans isomerase (Fragment) OS=Mus musculus OX=10090 GN=Ppih PE=1 SV=1|Peptidyl-prolyl cis-trans isomerase H OS=Mus musculus OX=10090 GN=Ppih PE=1 SV=1	7.15846e+06	x6mo_2	soluble-lung.xlsx	6	2	Lung	Protein	Soluble
Ppih	A2BGI8|Q9D868|Q9D868-2	Isoform 2 of Peptidyl-prolyl cis-trans isomerase H OS=Mus musculus OX=10090 GN=Ppih|Peptidyl-prolyl cis-trans isomerase (Fragment) OS=Mus musculus OX=10090 GN=Ppih PE=1 SV=1|Peptidyl-prolyl cis-trans isomerase H OS=Mus musculus OX=10090 GN=Ppih PE=1 SV=1	7.09447e+06	x6mo_3	soluble-lung.xlsx	6	3	Lung	Protein	Soluble
Ppih	A2BGI8|Q9D868|Q9D868-2	Isoform 2 of Peptidyl-prolyl cis-trans isomerase H OS=Mus musculus OX=10090 GN=Ppih|Peptidyl-prolyl cis-trans isomerase (Fragment) OS=Mus musculus OX=10090 GN=Ppih PE=1 SV=1|Peptidyl-prolyl cis-trans isomerase H OS=Mus musculus OX=10090 GN=Ppih PE=1 SV=1	7.11038e+06	x6mo_4	soluble-lung.xlsx	6	4	Lung	Protein	Soluble
Ppih	A2BGI8|Q9D868|Q9D868-2	Isoform 2 of Peptidyl-prolyl cis-trans isomerase H OS=Mus musculus OX=10090 GN=Ppih|Peptidyl-prolyl cis-trans isomerase (Fragment) OS=Mus musculus OX=10090 GN=Ppih PE=1 SV=1|Peptidyl-prolyl cis-trans isomerase H OS=Mus musculus OX=10090 GN=Ppih PE=1 SV=1	6.98056e+06	x15mo_1	soluble-lung.xlsx	15	1	Lung	Protein	Soluble
Ppih	A2BGI8|Q9D868|Q9D868-2	Isoform 2 of Peptidyl-prolyl cis-trans isomerase H OS=Mus musculus OX=10090 GN=Ppih|Peptidyl-prolyl cis-trans isomerase (Fragment) OS=Mus musculus OX=10090 GN=Ppih PE=1 SV=1|Peptidyl-prolyl cis-trans isomerase H OS=Mus musculus OX=10090 GN=Ppih PE=1 SV=1	9.74571e+06	x15mo_2	soluble-lung.xlsx	15	2	Lung	Protein	Soluble
Ppih	A2BGI8|Q9D868|Q9D868-2	Isoform 2 of Peptidyl-prolyl cis-trans isomerase H OS=Mus musculus OX=10090 GN=Ppih|Peptidyl-prolyl cis-trans isomerase (Fragment) OS=Mus musculus OX=10090 GN=Ppih PE=1 SV=1|Peptidyl-prolyl cis-trans isomerase H OS=Mus musculus OX=10090 GN=Ppih PE=1 SV=1	6.81387e+06	x15mo_3	soluble-lung.xlsx	15	3	Lung	Protein	Soluble
Ppih	A2BGI8|Q9D868|Q9D868-2	Isoform 2 of Peptidyl-prolyl cis-trans isomerase H OS=Mus musculus OX=10090 GN=Ppih|Peptidyl-prolyl cis-trans isomerase (Fragment) OS=Mus musculus OX=10090 GN=Ppih PE=1 SV=1|Peptidyl-prolyl cis-trans isomerase H OS=Mus musculus OX=10090 GN=Ppih PE=1 SV=1	6.6121e+06	x15mo_4	soluble-lung.xlsx	15	4	Lung	Protein	Soluble
Ppih	A2BGI8|Q9D868|Q9D868-2	Isoform 2 of Peptidyl-prolyl cis-trans isomerase H OS=Mus musculus OX=10090 GN=Ppih|Peptidyl-prolyl cis-trans isomerase (Fragment) OS=Mus musculus OX=10090 GN=Ppih PE=1 SV=1|Peptidyl-prolyl cis-trans isomerase H OS=Mus musculus OX=10090 GN=Ppih PE=1 SV=1	7.01746e+06	x24mo_1	soluble-lung.xlsx	24	1	Lung	Protein	Soluble
Ppih	A2BGI8|Q9D868|Q9D868-2	Isoform 2 of Peptidyl-prolyl cis-trans isomerase H OS=Mus musculus OX=10090 GN=Ppih|Peptidyl-prolyl cis-trans isomerase (Fragment) OS=Mus musculus OX=10090 GN=Ppih PE=1 SV=1|Peptidyl-prolyl cis-trans isomerase H OS=Mus musculus OX=10090 GN=Ppih PE=1 SV=1	7.22553e+06	x24mo_2	soluble-lung.xlsx	24	2	Lung	Protein	Soluble
Ppih	A2BGI8|Q9D868|Q9D868-2	Isoform 2 of Peptidyl-prolyl cis-trans isomerase H OS=Mus musculus OX=10090 GN=Ppih|Peptidyl-prolyl cis-trans isomerase (Fragment) OS=Mus musculus OX=10090 GN=Ppih PE=1 SV=1|Peptidyl-prolyl cis-trans isomerase H OS=Mus musculus OX=10090 GN=Ppih PE=1 SV=1	6.89918e+06	x24mo_3	soluble-lung.xlsx	24	3	Lung	Protein	Soluble
Ppih	A2BGI8|Q9D868|Q9D868-2	Isoform 2 of Peptidyl-prolyl cis-trans isomerase H OS=Mus musculus OX=10090 GN=Ppih|Peptidyl-prolyl cis-trans isomerase (Fragment) OS=Mus musculus OX=10090 GN=Ppih PE=1 SV=1|Peptidyl-prolyl cis-trans isomerase H OS=Mus musculus OX=10090 GN=Ppih PE=1 SV=1	8.64931e+06	x24mo_4	soluble-lung.xlsx	24	4	Lung	Protein	Soluble
Ppih	A2BGI8|Q9D868|Q9D868-2	Isoform 2 of Peptidyl-prolyl cis-trans isomerase H OS=Mus musculus OX=10090 GN=Ppih|Peptidyl-prolyl cis-trans isomerase (Fragment) OS=Mus musculus OX=10090 GN=Ppih PE=1 SV=1|Peptidyl-prolyl cis-trans isomerase H OS=Mus musculus OX=10090 GN=Ppih PE=1 SV=1	7.20785e+06	x30mo_1	soluble-lung.xlsx	30	1	Lung	Protein	Soluble
Ppih	A2BGI8|Q9D868|Q9D868-2	Isoform 2 of Peptidyl-prolyl cis-trans isomerase H OS=Mus musculus OX=10090 GN=Ppih|Peptidyl-prolyl cis-trans isomerase (Fragment) OS=Mus musculus OX=10090 GN=Ppih PE=1 SV=1|Peptidyl-prolyl cis-trans isomerase H OS=Mus musculus OX=10090 GN=Ppih PE=1 SV=1	7.52666e+06	x30mo_2	soluble-lung.xlsx	30	2	Lung	Protein	Soluble
Ppih	A2BGI8|Q9D868|Q9D868-2	Isoform 2 of Peptidyl-prolyl cis-trans isomerase H OS=Mus musculus OX=10090 GN=Ppih|Peptidyl-prolyl cis-trans isomerase (Fragment) OS=Mus musculus OX=10090 GN=Ppih PE=1 SV=1|Peptidyl-prolyl cis-trans isomerase H OS=Mus musculus OX=10090 GN=Ppih PE=1 SV=1	6.56986e+06	x30mo_3	soluble-lung.xlsx	30	3	Lung	Protein	Soluble
Ppih	A2BGI8|Q9D868|Q9D868-2	Isoform 2 of Peptidyl-prolyl cis-trans isomerase H OS=Mus musculus OX=10090 GN=Ppih|Peptidyl-prolyl cis-trans isomerase (Fragment) OS=Mus musculus OX=10090 GN=Ppih PE=1 SV=1|Peptidyl-prolyl cis-trans isomerase H OS=Mus musculus OX=10090 GN=Ppih PE=1 SV=1	7.66852e+06	x30mo_4	soluble-lung.xlsx	30	4	Lung	Protein	Soluble
Ppil1	Q9D0W5	Peptidyl-prolyl cis-trans isomerase-like 1 OS=Mus musculus OX=10090 GN=Ppil1 PE=1 SV=1	6.79436e+07	x6mo_1	soluble-lung.xlsx	6	1	Lung	Protein	Soluble
Ppil1	Q9D0W5	Peptidyl-prolyl cis-trans isomerase-like 1 OS=Mus musculus OX=10090 GN=Ppil1 PE=1 SV=1	6.73839e+07	x6mo_2	soluble-lung.xlsx	6	2	Lung	Protein	Soluble
Ppil1	Q9D0W5	Peptidyl-prolyl cis-trans isomerase-like 1 OS=Mus musculus OX=10090 GN=Ppil1 PE=1 SV=1	6.76074e+07	x6mo_3	soluble-lung.xlsx	6	3	Lung	Protein	Soluble
Ppil1	Q9D0W5	Peptidyl-prolyl cis-trans isomerase-like 1 OS=Mus musculus OX=10090 GN=Ppil1 PE=1 SV=1	6.45786e+07	x6mo_4	soluble-lung.xlsx	6	4	Lung	Protein	Soluble
Ppil1	Q9D0W5	Peptidyl-prolyl cis-trans isomerase-like 1 OS=Mus musculus OX=10090 GN=Ppil1 PE=1 SV=1	6.99361e+07	x15mo_1	soluble-lung.xlsx	15	1	Lung	Protein	Soluble
Ppil1	Q9D0W5	Peptidyl-prolyl cis-trans isomerase-like 1 OS=Mus musculus OX=10090 GN=Ppil1 PE=1 SV=1	6.99797e+07	x15mo_2	soluble-lung.xlsx	15	2	Lung	Protein	Soluble
Ppil1	Q9D0W5	Peptidyl-prolyl cis-trans isomerase-like 1 OS=Mus musculus OX=10090 GN=Ppil1 PE=1 SV=1	7.0423e+07	x15mo_3	soluble-lung.xlsx	15	3	Lung	Protein	Soluble
Ppil1	Q9D0W5	Peptidyl-prolyl cis-trans isomerase-like 1 OS=Mus musculus OX=10090 GN=Ppil1 PE=1 SV=1	6.7344e+07	x15mo_4	soluble-lung.xlsx	15	4	Lung	Protein	Soluble
Ppil1	Q9D0W5	Peptidyl-prolyl cis-trans isomerase-like 1 OS=Mus musculus OX=10090 GN=Ppil1 PE=1 SV=1	6.85175e+07	x24mo_1	soluble-lung.xlsx	24	1	Lung	Protein	Soluble
Ppil1	Q9D0W5	Peptidyl-prolyl cis-trans isomerase-like 1 OS=Mus musculus OX=10090 GN=Ppil1 PE=1 SV=1	6.63959e+07	x24mo_2	soluble-lung.xlsx	24	2	Lung	Protein	Soluble
Ppil1	Q9D0W5	Peptidyl-prolyl cis-trans isomerase-like 1 OS=Mus musculus OX=10090 GN=Ppil1 PE=1 SV=1	6.61668e+07	x24mo_3	soluble-lung.xlsx	24	3	Lung	Protein	Soluble
Ppil1	Q9D0W5	Peptidyl-prolyl cis-trans isomerase-like 1 OS=Mus musculus OX=10090 GN=Ppil1 PE=1 SV=1	6.93498e+07	x24mo_4	soluble-lung.xlsx	24	4	Lung	Protein	Soluble
Ppil1	Q9D0W5	Peptidyl-prolyl cis-trans isomerase-like 1 OS=Mus musculus OX=10090 GN=Ppil1 PE=1 SV=1	7.26932e+07	x30mo_1	soluble-lung.xlsx	30	1	Lung	Protein	Soluble
Ppil1	Q9D0W5	Peptidyl-prolyl cis-trans isomerase-like 1 OS=Mus musculus OX=10090 GN=Ppil1 PE=1 SV=1	7.2262e+07	x30mo_2	soluble-lung.xlsx	30	2	Lung	Protein	Soluble
Ppil1	Q9D0W5	Peptidyl-prolyl cis-trans isomerase-like 1 OS=Mus musculus OX=10090 GN=Ppil1 PE=1 SV=1	6.90056e+07	x30mo_3	soluble-lung.xlsx	30	3	Lung	Protein	Soluble
Ppil1	Q9D0W5	Peptidyl-prolyl cis-trans isomerase-like 1 OS=Mus musculus OX=10090 GN=Ppil1 PE=1 SV=1	7.08152e+07	x30mo_4	soluble-lung.xlsx	30	4	Lung	Protein	Soluble
Ppil2	Q9D787	RING-type E3 ubiquitin-protein ligase PPIL2 OS=Mus musculus OX=10090 GN=Ppil2 PE=1 SV=2	9.02314e+06	x6mo_1	soluble-lung.xlsx	6	1	Lung	Protein	Soluble
Ppil2	Q9D787	RING-type E3 ubiquitin-protein ligase PPIL2 OS=Mus musculus OX=10090 GN=Ppil2 PE=1 SV=2	8.05514e+06	x6mo_2	soluble-lung.xlsx	6	2	Lung	Protein	Soluble
Ppil2	Q9D787	RING-type E3 ubiquitin-protein ligase PPIL2 OS=Mus musculus OX=10090 GN=Ppil2 PE=1 SV=2	7.98184e+06	x6mo_3	soluble-lung.xlsx	6	3	Lung	Protein	Soluble
Ppil2	Q9D787	RING-type E3 ubiquitin-protein ligase PPIL2 OS=Mus musculus OX=10090 GN=Ppil2 PE=1 SV=2	7.85802e+06	x6mo_4	soluble-lung.xlsx	6	4	Lung	Protein	Soluble
Ppil2	Q9D787	RING-type E3 ubiquitin-protein ligase PPIL2 OS=Mus musculus OX=10090 GN=Ppil2 PE=1 SV=2	8.01334e+06	x15mo_1	soluble-lung.xlsx	15	1	Lung	Protein	Soluble
Ppil2	Q9D787	RING-type E3 ubiquitin-protein ligase PPIL2 OS=Mus musculus OX=10090 GN=Ppil2 PE=1 SV=2	7.47755e+06	x15mo_2	soluble-lung.xlsx	15	2	Lung	Protein	Soluble
Ppil2	Q9D787	RING-type E3 ubiquitin-protein ligase PPIL2 OS=Mus musculus OX=10090 GN=Ppil2 PE=1 SV=2	7.94675e+06	x15mo_3	soluble-lung.xlsx	15	3	Lung	Protein	Soluble
Ppil2	Q9D787	RING-type E3 ubiquitin-protein ligase PPIL2 OS=Mus musculus OX=10090 GN=Ppil2 PE=1 SV=2	7.64695e+06	x15mo_4	soluble-lung.xlsx	15	4	Lung	Protein	Soluble
Ppil2	Q9D787	RING-type E3 ubiquitin-protein ligase PPIL2 OS=Mus musculus OX=10090 GN=Ppil2 PE=1 SV=2	8.52569e+06	x24mo_1	soluble-lung.xlsx	24	1	Lung	Protein	Soluble
Ppil2	Q9D787	RING-type E3 ubiquitin-protein ligase PPIL2 OS=Mus musculus OX=10090 GN=Ppil2 PE=1 SV=2	8.37264e+06	x24mo_2	soluble-lung.xlsx	24	2	Lung	Protein	Soluble
Ppil2	Q9D787	RING-type E3 ubiquitin-protein ligase PPIL2 OS=Mus musculus OX=10090 GN=Ppil2 PE=1 SV=2	8.34484e+06	x24mo_3	soluble-lung.xlsx	24	3	Lung	Protein	Soluble
Ppil2	Q9D787	RING-type E3 ubiquitin-protein ligase PPIL2 OS=Mus musculus OX=10090 GN=Ppil2 PE=1 SV=2	8.59294e+06	x24mo_4	soluble-lung.xlsx	24	4	Lung	Protein	Soluble
Ppil2	Q9D787	RING-type E3 ubiquitin-protein ligase PPIL2 OS=Mus musculus OX=10090 GN=Ppil2 PE=1 SV=2	8.77937e+06	x30mo_1	soluble-lung.xlsx	30	1	Lung	Protein	Soluble
Ppil2	Q9D787	RING-type E3 ubiquitin-protein ligase PPIL2 OS=Mus musculus OX=10090 GN=Ppil2 PE=1 SV=2	8.04219e+06	x30mo_2	soluble-lung.xlsx	30	2	Lung	Protein	Soluble
Ppil2	Q9D787	RING-type E3 ubiquitin-protein ligase PPIL2 OS=Mus musculus OX=10090 GN=Ppil2 PE=1 SV=2	8.16269e+06	x30mo_3	soluble-lung.xlsx	30	3	Lung	Protein	Soluble
Ppil2	Q9D787	RING-type E3 ubiquitin-protein ligase PPIL2 OS=Mus musculus OX=10090 GN=Ppil2 PE=1 SV=2	8.87383e+06	x30mo_4	soluble-lung.xlsx	30	4	Lung	Protein	Soluble
Ppil3	Q9D6L8|Q9D6L8-2	Peptidyl-prolyl cis-trans isomerase-like 3 OS=Mus musculus OX=10090 GN=Ppil3 PE=1 SV=1|Isoform 2 of Peptidyl-prolyl cis-trans isomerase-like 3 OS=Mus musculus OX=10090 GN=Ppil3	7.22451e+06	x6mo_1	soluble-lung.xlsx	6	1	Lung	Protein	Soluble
Ppil3	Q9D6L8|Q9D6L8-2	Peptidyl-prolyl cis-trans isomerase-like 3 OS=Mus musculus OX=10090 GN=Ppil3 PE=1 SV=1|Isoform 2 of Peptidyl-prolyl cis-trans isomerase-like 3 OS=Mus musculus OX=10090 GN=Ppil3	7.85795e+06	x6mo_2	soluble-lung.xlsx	6	2	Lung	Protein	Soluble
Ppil3	Q9D6L8|Q9D6L8-2	Peptidyl-prolyl cis-trans isomerase-like 3 OS=Mus musculus OX=10090 GN=Ppil3 PE=1 SV=1|Isoform 2 of Peptidyl-prolyl cis-trans isomerase-like 3 OS=Mus musculus OX=10090 GN=Ppil3	7.16501e+06	x6mo_3	soluble-lung.xlsx	6	3	Lung	Protein	Soluble
Ppil3	Q9D6L8|Q9D6L8-2	Peptidyl-prolyl cis-trans isomerase-like 3 OS=Mus musculus OX=10090 GN=Ppil3 PE=1 SV=1|Isoform 2 of Peptidyl-prolyl cis-trans isomerase-like 3 OS=Mus musculus OX=10090 GN=Ppil3	6.82552e+06	x6mo_4	soluble-lung.xlsx	6	4	Lung	Protein	Soluble
Ppil3	Q9D6L8|Q9D6L8-2	Peptidyl-prolyl cis-trans isomerase-like 3 OS=Mus musculus OX=10090 GN=Ppil3 PE=1 SV=1|Isoform 2 of Peptidyl-prolyl cis-trans isomerase-like 3 OS=Mus musculus OX=10090 GN=Ppil3	6.74463e+06	x15mo_1	soluble-lung.xlsx	15	1	Lung	Protein	Soluble
Ppil3	Q9D6L8|Q9D6L8-2	Peptidyl-prolyl cis-trans isomerase-like 3 OS=Mus musculus OX=10090 GN=Ppil3 PE=1 SV=1|Isoform 2 of Peptidyl-prolyl cis-trans isomerase-like 3 OS=Mus musculus OX=10090 GN=Ppil3	7.38876e+06	x15mo_2	soluble-lung.xlsx	15	2	Lung	Protein	Soluble
Ppil3	Q9D6L8|Q9D6L8-2	Peptidyl-prolyl cis-trans isomerase-like 3 OS=Mus musculus OX=10090 GN=Ppil3 PE=1 SV=1|Isoform 2 of Peptidyl-prolyl cis-trans isomerase-like 3 OS=Mus musculus OX=10090 GN=Ppil3	7.48681e+06	x15mo_3	soluble-lung.xlsx	15	3	Lung	Protein	Soluble
Ppil3	Q9D6L8|Q9D6L8-2	Peptidyl-prolyl cis-trans isomerase-like 3 OS=Mus musculus OX=10090 GN=Ppil3 PE=1 SV=1|Isoform 2 of Peptidyl-prolyl cis-trans isomerase-like 3 OS=Mus musculus OX=10090 GN=Ppil3	7.66595e+06	x15mo_4	soluble-lung.xlsx	15	4	Lung	Protein	Soluble
Ppil3	Q9D6L8|Q9D6L8-2	Peptidyl-prolyl cis-trans isomerase-like 3 OS=Mus musculus OX=10090 GN=Ppil3 PE=1 SV=1|Isoform 2 of Peptidyl-prolyl cis-trans isomerase-like 3 OS=Mus musculus OX=10090 GN=Ppil3	8.69767e+06	x24mo_1	soluble-lung.xlsx	24	1	Lung	Protein	Soluble
Ppil3	Q9D6L8|Q9D6L8-2	Peptidyl-prolyl cis-trans isomerase-like 3 OS=Mus musculus OX=10090 GN=Ppil3 PE=1 SV=1|Isoform 2 of Peptidyl-prolyl cis-trans isomerase-like 3 OS=Mus musculus OX=10090 GN=Ppil3	8.7687e+06	x24mo_2	soluble-lung.xlsx	24	2	Lung	Protein	Soluble
Ppil3	Q9D6L8|Q9D6L8-2	Peptidyl-prolyl cis-trans isomerase-like 3 OS=Mus musculus OX=10090 GN=Ppil3 PE=1 SV=1|Isoform 2 of Peptidyl-prolyl cis-trans isomerase-like 3 OS=Mus musculus OX=10090 GN=Ppil3	8.08026e+06	x24mo_3	soluble-lung.xlsx	24	3	Lung	Protein	Soluble
Ppil3	Q9D6L8|Q9D6L8-2	Peptidyl-prolyl cis-trans isomerase-like 3 OS=Mus musculus OX=10090 GN=Ppil3 PE=1 SV=1|Isoform 2 of Peptidyl-prolyl cis-trans isomerase-like 3 OS=Mus musculus OX=10090 GN=Ppil3	7.6923e+06	x24mo_4	soluble-lung.xlsx	24	4	Lung	Protein	Soluble
Ppil3	Q9D6L8|Q9D6L8-2	Peptidyl-prolyl cis-trans isomerase-like 3 OS=Mus musculus OX=10090 GN=Ppil3 PE=1 SV=1|Isoform 2 of Peptidyl-prolyl cis-trans isomerase-like 3 OS=Mus musculus OX=10090 GN=Ppil3	7.53352e+06	x30mo_1	soluble-lung.xlsx	30	1	Lung	Protein	Soluble
Ppil3	Q9D6L8|Q9D6L8-2	Peptidyl-prolyl cis-trans isomerase-like 3 OS=Mus musculus OX=10090 GN=Ppil3 PE=1 SV=1|Isoform 2 of Peptidyl-prolyl cis-trans isomerase-like 3 OS=Mus musculus OX=10090 GN=Ppil3	9.96242e+06	x30mo_2	soluble-lung.xlsx	30	2	Lung	Protein	Soluble
Ppil3	Q9D6L8|Q9D6L8-2	Peptidyl-prolyl cis-trans isomerase-like 3 OS=Mus musculus OX=10090 GN=Ppil3 PE=1 SV=1|Isoform 2 of Peptidyl-prolyl cis-trans isomerase-like 3 OS=Mus musculus OX=10090 GN=Ppil3	8.48547e+06	x30mo_3	soluble-lung.xlsx	30	3	Lung	Protein	Soluble
Ppil3	Q9D6L8|Q9D6L8-2	Peptidyl-prolyl cis-trans isomerase-like 3 OS=Mus musculus OX=10090 GN=Ppil3 PE=1 SV=1|Isoform 2 of Peptidyl-prolyl cis-trans isomerase-like 3 OS=Mus musculus OX=10090 GN=Ppil3	9.12343e+06	x30mo_4	soluble-lung.xlsx	30	4	Lung	Protein	Soluble
Ppil4	Q9CXG3	Peptidyl-prolyl cis-trans isomerase-like 4 OS=Mus musculus OX=10090 GN=Ppil4 PE=1 SV=2	1.24028e+07	x6mo_1	soluble-lung.xlsx	6	1	Lung	Protein	Soluble
Ppil4	Q9CXG3	Peptidyl-prolyl cis-trans isomerase-like 4 OS=Mus musculus OX=10090 GN=Ppil4 PE=1 SV=2	1.3409e+07	x6mo_2	soluble-lung.xlsx	6	2	Lung	Protein	Soluble
Ppil4	Q9CXG3	Peptidyl-prolyl cis-trans isomerase-like 4 OS=Mus musculus OX=10090 GN=Ppil4 PE=1 SV=2	1.23223e+07	x6mo_3	soluble-lung.xlsx	6	3	Lung	Protein	Soluble
Ppil4	Q9CXG3	Peptidyl-prolyl cis-trans isomerase-like 4 OS=Mus musculus OX=10090 GN=Ppil4 PE=1 SV=2	1.16262e+07	x6mo_4	soluble-lung.xlsx	6	4	Lung	Protein	Soluble
Ppil4	Q9CXG3	Peptidyl-prolyl cis-trans isomerase-like 4 OS=Mus musculus OX=10090 GN=Ppil4 PE=1 SV=2	1.21333e+07	x15mo_1	soluble-lung.xlsx	15	1	Lung	Protein	Soluble
Ppil4	Q9CXG3	Peptidyl-prolyl cis-trans isomerase-like 4 OS=Mus musculus OX=10090 GN=Ppil4 PE=1 SV=2	1.32015e+07	x15mo_2	soluble-lung.xlsx	15	2	Lung	Protein	Soluble
Ppil4	Q9CXG3	Peptidyl-prolyl cis-trans isomerase-like 4 OS=Mus musculus OX=10090 GN=Ppil4 PE=1 SV=2	1.1806e+07	x15mo_3	soluble-lung.xlsx	15	3	Lung	Protein	Soluble
Ppil4	Q9CXG3	Peptidyl-prolyl cis-trans isomerase-like 4 OS=Mus musculus OX=10090 GN=Ppil4 PE=1 SV=2	1.32879e+07	x15mo_4	soluble-lung.xlsx	15	4	Lung	Protein	Soluble
Ppil4	Q9CXG3	Peptidyl-prolyl cis-trans isomerase-like 4 OS=Mus musculus OX=10090 GN=Ppil4 PE=1 SV=2	1.26784e+07	x24mo_1	soluble-lung.xlsx	24	1	Lung	Protein	Soluble
Ppil4	Q9CXG3	Peptidyl-prolyl cis-trans isomerase-like 4 OS=Mus musculus OX=10090 GN=Ppil4 PE=1 SV=2	1.17839e+07	x24mo_2	soluble-lung.xlsx	24	2	Lung	Protein	Soluble
Ppil4	Q9CXG3	Peptidyl-prolyl cis-trans isomerase-like 4 OS=Mus musculus OX=10090 GN=Ppil4 PE=1 SV=2	1.27976e+07	x24mo_3	soluble-lung.xlsx	24	3	Lung	Protein	Soluble
Ppil4	Q9CXG3	Peptidyl-prolyl cis-trans isomerase-like 4 OS=Mus musculus OX=10090 GN=Ppil4 PE=1 SV=2	1.3076e+07	x24mo_4	soluble-lung.xlsx	24	4	Lung	Protein	Soluble
Ppil4	Q9CXG3	Peptidyl-prolyl cis-trans isomerase-like 4 OS=Mus musculus OX=10090 GN=Ppil4 PE=1 SV=2	1.2689e+07	x30mo_1	soluble-lung.xlsx	30	1	Lung	Protein	Soluble
Ppil4	Q9CXG3	Peptidyl-prolyl cis-trans isomerase-like 4 OS=Mus musculus OX=10090 GN=Ppil4 PE=1 SV=2	1.14381e+07	x30mo_2	soluble-lung.xlsx	30	2	Lung	Protein	Soluble
Ppil4	Q9CXG3	Peptidyl-prolyl cis-trans isomerase-like 4 OS=Mus musculus OX=10090 GN=Ppil4 PE=1 SV=2	1.28949e+07	x30mo_3	soluble-lung.xlsx	30	3	Lung	Protein	Soluble
Ppil4	Q9CXG3	Peptidyl-prolyl cis-trans isomerase-like 4 OS=Mus musculus OX=10090 GN=Ppil4 PE=1 SV=2	1.39795e+07	x30mo_4	soluble-lung.xlsx	30	4	Lung	Protein	Soluble
Ppip5k1	A2ARP1|A2ARP1-2|A2ARP1-3	Inositol hexakisphosphate and diphosphoinositol-pentakisphosphate kinase 1 OS=Mus musculus OX=10090 GN=Ppip5k1 PE=1 SV=1|Isoform 2 of Inositol hexakisphosphate and diphosphoinositol-pentakisphosphate kinase 1 OS=Mus musculus OX=10090 GN=Ppip5k1|Isoform 3 of Inositol hexakisphosphate and diphosphoinositol-pentakisphosphate kinase 1 OS=Mus musculus OX=10090 GN=Ppip5k1	3.89209e+06	x6mo_1	soluble-lung.xlsx	6	1	Lung	Protein	Soluble
Ppip5k1	A2ARP1|A2ARP1-2|A2ARP1-3	Inositol hexakisphosphate and diphosphoinositol-pentakisphosphate kinase 1 OS=Mus musculus OX=10090 GN=Ppip5k1 PE=1 SV=1|Isoform 2 of Inositol hexakisphosphate and diphosphoinositol-pentakisphosphate kinase 1 OS=Mus musculus OX=10090 GN=Ppip5k1|Isoform 3 of Inositol hexakisphosphate and diphosphoinositol-pentakisphosphate kinase 1 OS=Mus musculus OX=10090 GN=Ppip5k1	3.99401e+06	x6mo_2	soluble-lung.xlsx	6	2	Lung	Protein	Soluble
Ppip5k1	A2ARP1|A2ARP1-2|A2ARP1-3	Inositol hexakisphosphate and diphosphoinositol-pentakisphosphate kinase 1 OS=Mus musculus OX=10090 GN=Ppip5k1 PE=1 SV=1|Isoform 2 of Inositol hexakisphosphate and diphosphoinositol-pentakisphosphate kinase 1 OS=Mus musculus OX=10090 GN=Ppip5k1|Isoform 3 of Inositol hexakisphosphate and diphosphoinositol-pentakisphosphate kinase 1 OS=Mus musculus OX=10090 GN=Ppip5k1	1.6018e+07	x6mo_3	soluble-lung.xlsx	6	3	Lung	Protein	Soluble
Ppip5k1	A2ARP1|A2ARP1-2|A2ARP1-3	Inositol hexakisphosphate and diphosphoinositol-pentakisphosphate kinase 1 OS=Mus musculus OX=10090 GN=Ppip5k1 PE=1 SV=1|Isoform 2 of Inositol hexakisphosphate and diphosphoinositol-pentakisphosphate kinase 1 OS=Mus musculus OX=10090 GN=Ppip5k1|Isoform 3 of Inositol hexakisphosphate and diphosphoinositol-pentakisphosphate kinase 1 OS=Mus musculus OX=10090 GN=Ppip5k1	1.50074e+07	x6mo_4	soluble-lung.xlsx	6	4	Lung	Protein	Soluble
Ppip5k1	A2ARP1|A2ARP1-2|A2ARP1-3	Inositol hexakisphosphate and diphosphoinositol-pentakisphosphate kinase 1 OS=Mus musculus OX=10090 GN=Ppip5k1 PE=1 SV=1|Isoform 2 of Inositol hexakisphosphate and diphosphoinositol-pentakisphosphate kinase 1 OS=Mus musculus OX=10090 GN=Ppip5k1|Isoform 3 of Inositol hexakisphosphate and diphosphoinositol-pentakisphosphate kinase 1 OS=Mus musculus OX=10090 GN=Ppip5k1	4.53608e+06	x15mo_1	soluble-lung.xlsx	15	1	Lung	Protein	Soluble
Ppip5k1	A2ARP1|A2ARP1-2|A2ARP1-3	Inositol hexakisphosphate and diphosphoinositol-pentakisphosphate kinase 1 OS=Mus musculus OX=10090 GN=Ppip5k1 PE=1 SV=1|Isoform 2 of Inositol hexakisphosphate and diphosphoinositol-pentakisphosphate kinase 1 OS=Mus musculus OX=10090 GN=Ppip5k1|Isoform 3 of Inositol hexakisphosphate and diphosphoinositol-pentakisphosphate kinase 1 OS=Mus musculus OX=10090 GN=Ppip5k1	1.06501e+07	x15mo_2	soluble-lung.xlsx	15	2	Lung	Protein	Soluble
Ppip5k1	A2ARP1|A2ARP1-2|A2ARP1-3	Inositol hexakisphosphate and diphosphoinositol-pentakisphosphate kinase 1 OS=Mus musculus OX=10090 GN=Ppip5k1 PE=1 SV=1|Isoform 2 of Inositol hexakisphosphate and diphosphoinositol-pentakisphosphate kinase 1 OS=Mus musculus OX=10090 GN=Ppip5k1|Isoform 3 of Inositol hexakisphosphate and diphosphoinositol-pentakisphosphate kinase 1 OS=Mus musculus OX=10090 GN=Ppip5k1	9.8523e+06	x15mo_3	soluble-lung.xlsx	15	3	Lung	Protein	Soluble
Ppip5k1	A2ARP1|A2ARP1-2|A2ARP1-3	Inositol hexakisphosphate and diphosphoinositol-pentakisphosphate kinase 1 OS=Mus musculus OX=10090 GN=Ppip5k1 PE=1 SV=1|Isoform 2 of Inositol hexakisphosphate and diphosphoinositol-pentakisphosphate kinase 1 OS=Mus musculus OX=10090 GN=Ppip5k1|Isoform 3 of Inositol hexakisphosphate and diphosphoinositol-pentakisphosphate kinase 1 OS=Mus musculus OX=10090 GN=Ppip5k1	1.08642e+07	x15mo_4	soluble-lung.xlsx	15	4	Lung	Protein	Soluble
Ppip5k1	A2ARP1|A2ARP1-2|A2ARP1-3	Inositol hexakisphosphate and diphosphoinositol-pentakisphosphate kinase 1 OS=Mus musculus OX=10090 GN=Ppip5k1 PE=1 SV=1|Isoform 2 of Inositol hexakisphosphate and diphosphoinositol-pentakisphosphate kinase 1 OS=Mus musculus OX=10090 GN=Ppip5k1|Isoform 3 of Inositol hexakisphosphate and diphosphoinositol-pentakisphosphate kinase 1 OS=Mus musculus OX=10090 GN=Ppip5k1	3.99709e+06	x24mo_1	soluble-lung.xlsx	24	1	Lung	Protein	Soluble
Ppip5k1	A2ARP1|A2ARP1-2|A2ARP1-3	Inositol hexakisphosphate and diphosphoinositol-pentakisphosphate kinase 1 OS=Mus musculus OX=10090 GN=Ppip5k1 PE=1 SV=1|Isoform 2 of Inositol hexakisphosphate and diphosphoinositol-pentakisphosphate kinase 1 OS=Mus musculus OX=10090 GN=Ppip5k1|Isoform 3 of Inositol hexakisphosphate and diphosphoinositol-pentakisphosphate kinase 1 OS=Mus musculus OX=10090 GN=Ppip5k1	6.22908e+06	x24mo_2	soluble-lung.xlsx	24	2	Lung	Protein	Soluble
Ppip5k1	A2ARP1|A2ARP1-2|A2ARP1-3	Inositol hexakisphosphate and diphosphoinositol-pentakisphosphate kinase 1 OS=Mus musculus OX=10090 GN=Ppip5k1 PE=1 SV=1|Isoform 2 of Inositol hexakisphosphate and diphosphoinositol-pentakisphosphate kinase 1 OS=Mus musculus OX=10090 GN=Ppip5k1|Isoform 3 of Inositol hexakisphosphate and diphosphoinositol-pentakisphosphate kinase 1 OS=Mus musculus OX=10090 GN=Ppip5k1	4.5623e+06	x24mo_3	soluble-lung.xlsx	24	3	Lung	Protein	Soluble
Ppip5k1	A2ARP1|A2ARP1-2|A2ARP1-3	Inositol hexakisphosphate and diphosphoinositol-pentakisphosphate kinase 1 OS=Mus musculus OX=10090 GN=Ppip5k1 PE=1 SV=1|Isoform 2 of Inositol hexakisphosphate and diphosphoinositol-pentakisphosphate kinase 1 OS=Mus musculus OX=10090 GN=Ppip5k1|Isoform 3 of Inositol hexakisphosphate and diphosphoinositol-pentakisphosphate kinase 1 OS=Mus musculus OX=10090 GN=Ppip5k1	4.85641e+06	x24mo_4	soluble-lung.xlsx	24	4	Lung	Protein	Soluble
Ppip5k1	A2ARP1|A2ARP1-2|A2ARP1-3	Inositol hexakisphosphate and diphosphoinositol-pentakisphosphate kinase 1 OS=Mus musculus OX=10090 GN=Ppip5k1 PE=1 SV=1|Isoform 2 of Inositol hexakisphosphate and diphosphoinositol-pentakisphosphate kinase 1 OS=Mus musculus OX=10090 GN=Ppip5k1|Isoform 3 of Inositol hexakisphosphate and diphosphoinositol-pentakisphosphate kinase 1 OS=Mus musculus OX=10090 GN=Ppip5k1	4.62106e+06	x30mo_1	soluble-lung.xlsx	30	1	Lung	Protein	Soluble
Ppip5k1	A2ARP1|A2ARP1-2|A2ARP1-3	Inositol hexakisphosphate and diphosphoinositol-pentakisphosphate kinase 1 OS=Mus musculus OX=10090 GN=Ppip5k1 PE=1 SV=1|Isoform 2 of Inositol hexakisphosphate and diphosphoinositol-pentakisphosphate kinase 1 OS=Mus musculus OX=10090 GN=Ppip5k1|Isoform 3 of Inositol hexakisphosphate and diphosphoinositol-pentakisphosphate kinase 1 OS=Mus musculus OX=10090 GN=Ppip5k1	4.54624e+06	x30mo_2	soluble-lung.xlsx	30	2	Lung	Protein	Soluble
Ppip5k1	A2ARP1|A2ARP1-2|A2ARP1-3	Inositol hexakisphosphate and diphosphoinositol-pentakisphosphate kinase 1 OS=Mus musculus OX=10090 GN=Ppip5k1 PE=1 SV=1|Isoform 2 of Inositol hexakisphosphate and diphosphoinositol-pentakisphosphate kinase 1 OS=Mus musculus OX=10090 GN=Ppip5k1|Isoform 3 of Inositol hexakisphosphate and diphosphoinositol-pentakisphosphate kinase 1 OS=Mus musculus OX=10090 GN=Ppip5k1	5.388e+06	x30mo_3	soluble-lung.xlsx	30	3	Lung	Protein	Soluble
Ppip5k1	A2ARP1|A2ARP1-2|A2ARP1-3	Inositol hexakisphosphate and diphosphoinositol-pentakisphosphate kinase 1 OS=Mus musculus OX=10090 GN=Ppip5k1 PE=1 SV=1|Isoform 2 of Inositol hexakisphosphate and diphosphoinositol-pentakisphosphate kinase 1 OS=Mus musculus OX=10090 GN=Ppip5k1|Isoform 3 of Inositol hexakisphosphate and diphosphoinositol-pentakisphosphate kinase 1 OS=Mus musculus OX=10090 GN=Ppip5k1	7.35663e+06	x30mo_4	soluble-lung.xlsx	30	4	Lung	Protein	Soluble
Ppip5k2	E9Q9J4|Q6ZQB6|Q6ZQB6-2|Q6ZQB6-3	Inositol hexakisphosphate and diphosphoinositol-pentakisphosphate kinase 2 OS=Mus musculus OX=10090 GN=Ppip5k2 PE=1 SV=3|Inositol hexakisphosphate and diphosphoinositol-pentakisphosphate kinase OS=Mus musculus OX=10090 GN=Ppip5k2 PE=1 SV=1|Isoform 2 of Inositol hexakisphosphate and diphosphoinositol-pentakisphosphate kinase 2 OS=Mus musculus OX=10090 GN=Ppip5k2|Isoform 3 of Inositol hexakisphosphate and diphosphoinositol-pentakisphosphate kinase 2 OS=Mus musculus OX=10090 GN=Ppip5k2	1.58617e+07	x6mo_1	soluble-lung.xlsx	6	1	Lung	Protein	Soluble
Ppip5k2	E9Q9J4|Q6ZQB6|Q6ZQB6-2|Q6ZQB6-3	Inositol hexakisphosphate and diphosphoinositol-pentakisphosphate kinase 2 OS=Mus musculus OX=10090 GN=Ppip5k2 PE=1 SV=3|Inositol hexakisphosphate and diphosphoinositol-pentakisphosphate kinase OS=Mus musculus OX=10090 GN=Ppip5k2 PE=1 SV=1|Isoform 2 of Inositol hexakisphosphate and diphosphoinositol-pentakisphosphate kinase 2 OS=Mus musculus OX=10090 GN=Ppip5k2|Isoform 3 of Inositol hexakisphosphate and diphosphoinositol-pentakisphosphate kinase 2 OS=Mus musculus OX=10090 GN=Ppip5k2	1.482e+07	x6mo_2	soluble-lung.xlsx	6	2	Lung	Protein	Soluble
Ppip5k2	E9Q9J4|Q6ZQB6|Q6ZQB6-2|Q6ZQB6-3	Inositol hexakisphosphate and diphosphoinositol-pentakisphosphate kinase 2 OS=Mus musculus OX=10090 GN=Ppip5k2 PE=1 SV=3|Inositol hexakisphosphate and diphosphoinositol-pentakisphosphate kinase OS=Mus musculus OX=10090 GN=Ppip5k2 PE=1 SV=1|Isoform 2 of Inositol hexakisphosphate and diphosphoinositol-pentakisphosphate kinase 2 OS=Mus musculus OX=10090 GN=Ppip5k2|Isoform 3 of Inositol hexakisphosphate and diphosphoinositol-pentakisphosphate kinase 2 OS=Mus musculus OX=10090 GN=Ppip5k2	1.56527e+07	x6mo_3	soluble-lung.xlsx	6	3	Lung	Protein	Soluble
Ppip5k2	E9Q9J4|Q6ZQB6|Q6ZQB6-2|Q6ZQB6-3	Inositol hexakisphosphate and diphosphoinositol-pentakisphosphate kinase 2 OS=Mus musculus OX=10090 GN=Ppip5k2 PE=1 SV=3|Inositol hexakisphosphate and diphosphoinositol-pentakisphosphate kinase OS=Mus musculus OX=10090 GN=Ppip5k2 PE=1 SV=1|Isoform 2 of Inositol hexakisphosphate and diphosphoinositol-pentakisphosphate kinase 2 OS=Mus musculus OX=10090 GN=Ppip5k2|Isoform 3 of Inositol hexakisphosphate and diphosphoinositol-pentakisphosphate kinase 2 OS=Mus musculus OX=10090 GN=Ppip5k2	1.66107e+07	x6mo_4	soluble-lung.xlsx	6	4	Lung	Protein	Soluble
Ppip5k2	E9Q9J4|Q6ZQB6|Q6ZQB6-2|Q6ZQB6-3	Inositol hexakisphosphate and diphosphoinositol-pentakisphosphate kinase 2 OS=Mus musculus OX=10090 GN=Ppip5k2 PE=1 SV=3|Inositol hexakisphosphate and diphosphoinositol-pentakisphosphate kinase OS=Mus musculus OX=10090 GN=Ppip5k2 PE=1 SV=1|Isoform 2 of Inositol hexakisphosphate and diphosphoinositol-pentakisphosphate kinase 2 OS=Mus musculus OX=10090 GN=Ppip5k2|Isoform 3 of Inositol hexakisphosphate and diphosphoinositol-pentakisphosphate kinase 2 OS=Mus musculus OX=10090 GN=Ppip5k2	1.62509e+07	x15mo_1	soluble-lung.xlsx	15	1	Lung	Protein	Soluble
Ppip5k2	E9Q9J4|Q6ZQB6|Q6ZQB6-2|Q6ZQB6-3	Inositol hexakisphosphate and diphosphoinositol-pentakisphosphate kinase 2 OS=Mus musculus OX=10090 GN=Ppip5k2 PE=1 SV=3|Inositol hexakisphosphate and diphosphoinositol-pentakisphosphate kinase OS=Mus musculus OX=10090 GN=Ppip5k2 PE=1 SV=1|Isoform 2 of Inositol hexakisphosphate and diphosphoinositol-pentakisphosphate kinase 2 OS=Mus musculus OX=10090 GN=Ppip5k2|Isoform 3 of Inositol hexakisphosphate and diphosphoinositol-pentakisphosphate kinase 2 OS=Mus musculus OX=10090 GN=Ppip5k2	1.65842e+07	x15mo_2	soluble-lung.xlsx	15	2	Lung	Protein	Soluble
Ppip5k2	E9Q9J4|Q6ZQB6|Q6ZQB6-2|Q6ZQB6-3	Inositol hexakisphosphate and diphosphoinositol-pentakisphosphate kinase 2 OS=Mus musculus OX=10090 GN=Ppip5k2 PE=1 SV=3|Inositol hexakisphosphate and diphosphoinositol-pentakisphosphate kinase OS=Mus musculus OX=10090 GN=Ppip5k2 PE=1 SV=1|Isoform 2 of Inositol hexakisphosphate and diphosphoinositol-pentakisphosphate kinase 2 OS=Mus musculus OX=10090 GN=Ppip5k2|Isoform 3 of Inositol hexakisphosphate and diphosphoinositol-pentakisphosphate kinase 2 OS=Mus musculus OX=10090 GN=Ppip5k2	1.64618e+07	x15mo_3	soluble-lung.xlsx	15	3	Lung	Protein	Soluble
Ppip5k2	E9Q9J4|Q6ZQB6|Q6ZQB6-2|Q6ZQB6-3	Inositol hexakisphosphate and diphosphoinositol-pentakisphosphate kinase 2 OS=Mus musculus OX=10090 GN=Ppip5k2 PE=1 SV=3|Inositol hexakisphosphate and diphosphoinositol-pentakisphosphate kinase OS=Mus musculus OX=10090 GN=Ppip5k2 PE=1 SV=1|Isoform 2 of Inositol hexakisphosphate and diphosphoinositol-pentakisphosphate kinase 2 OS=Mus musculus OX=10090 GN=Ppip5k2|Isoform 3 of Inositol hexakisphosphate and diphosphoinositol-pentakisphosphate kinase 2 OS=Mus musculus OX=10090 GN=Ppip5k2	1.69004e+07	x15mo_4	soluble-lung.xlsx	15	4	Lung	Protein	Soluble
Ppip5k2	E9Q9J4|Q6ZQB6|Q6ZQB6-2|Q6ZQB6-3	Inositol hexakisphosphate and diphosphoinositol-pentakisphosphate kinase 2 OS=Mus musculus OX=10090 GN=Ppip5k2 PE=1 SV=3|Inositol hexakisphosphate and diphosphoinositol-pentakisphosphate kinase OS=Mus musculus OX=10090 GN=Ppip5k2 PE=1 SV=1|Isoform 2 of Inositol hexakisphosphate and diphosphoinositol-pentakisphosphate kinase 2 OS=Mus musculus OX=10090 GN=Ppip5k2|Isoform 3 of Inositol hexakisphosphate and diphosphoinositol-pentakisphosphate kinase 2 OS=Mus musculus OX=10090 GN=Ppip5k2	1.83984e+07	x24mo_1	soluble-lung.xlsx	24	1	Lung	Protein	Soluble
Ppip5k2	E9Q9J4|Q6ZQB6|Q6ZQB6-2|Q6ZQB6-3	Inositol hexakisphosphate and diphosphoinositol-pentakisphosphate kinase 2 OS=Mus musculus OX=10090 GN=Ppip5k2 PE=1 SV=3|Inositol hexakisphosphate and diphosphoinositol-pentakisphosphate kinase OS=Mus musculus OX=10090 GN=Ppip5k2 PE=1 SV=1|Isoform 2 of Inositol hexakisphosphate and diphosphoinositol-pentakisphosphate kinase 2 OS=Mus musculus OX=10090 GN=Ppip5k2|Isoform 3 of Inositol hexakisphosphate and diphosphoinositol-pentakisphosphate kinase 2 OS=Mus musculus OX=10090 GN=Ppip5k2	1.87573e+07	x24mo_2	soluble-lung.xlsx	24	2	Lung	Protein	Soluble
Ppip5k2	E9Q9J4|Q6ZQB6|Q6ZQB6-2|Q6ZQB6-3	Inositol hexakisphosphate and diphosphoinositol-pentakisphosphate kinase 2 OS=Mus musculus OX=10090 GN=Ppip5k2 PE=1 SV=3|Inositol hexakisphosphate and diphosphoinositol-pentakisphosphate kinase OS=Mus musculus OX=10090 GN=Ppip5k2 PE=1 SV=1|Isoform 2 of Inositol hexakisphosphate and diphosphoinositol-pentakisphosphate kinase 2 OS=Mus musculus OX=10090 GN=Ppip5k2|Isoform 3 of Inositol hexakisphosphate and diphosphoinositol-pentakisphosphate kinase 2 OS=Mus musculus OX=10090 GN=Ppip5k2	1.91305e+07	x24mo_3	soluble-lung.xlsx	24	3	Lung	Protein	Soluble
Ppip5k2	E9Q9J4|Q6ZQB6|Q6ZQB6-2|Q6ZQB6-3	Inositol hexakisphosphate and diphosphoinositol-pentakisphosphate kinase 2 OS=Mus musculus OX=10090 GN=Ppip5k2 PE=1 SV=3|Inositol hexakisphosphate and diphosphoinositol-pentakisphosphate kinase OS=Mus musculus OX=10090 GN=Ppip5k2 PE=1 SV=1|Isoform 2 of Inositol hexakisphosphate and diphosphoinositol-pentakisphosphate kinase 2 OS=Mus musculus OX=10090 GN=Ppip5k2|Isoform 3 of Inositol hexakisphosphate and diphosphoinositol-pentakisphosphate kinase 2 OS=Mus musculus OX=10090 GN=Ppip5k2	1.91273e+07	x24mo_4	soluble-lung.xlsx	24	4	Lung	Protein	Soluble
Ppip5k2	E9Q9J4|Q6ZQB6|Q6ZQB6-2|Q6ZQB6-3	Inositol hexakisphosphate and diphosphoinositol-pentakisphosphate kinase 2 OS=Mus musculus OX=10090 GN=Ppip5k2 PE=1 SV=3|Inositol hexakisphosphate and diphosphoinositol-pentakisphosphate kinase OS=Mus musculus OX=10090 GN=Ppip5k2 PE=1 SV=1|Isoform 2 of Inositol hexakisphosphate and diphosphoinositol-pentakisphosphate kinase 2 OS=Mus musculus OX=10090 GN=Ppip5k2|Isoform 3 of Inositol hexakisphosphate and diphosphoinositol-pentakisphosphate kinase 2 OS=Mus musculus OX=10090 GN=Ppip5k2	1.75025e+07	x30mo_1	soluble-lung.xlsx	30	1	Lung	Protein	Soluble
Ppip5k2	E9Q9J4|Q6ZQB6|Q6ZQB6-2|Q6ZQB6-3	Inositol hexakisphosphate and diphosphoinositol-pentakisphosphate kinase 2 OS=Mus musculus OX=10090 GN=Ppip5k2 PE=1 SV=3|Inositol hexakisphosphate and diphosphoinositol-pentakisphosphate kinase OS=Mus musculus OX=10090 GN=Ppip5k2 PE=1 SV=1|Isoform 2 of Inositol hexakisphosphate and diphosphoinositol-pentakisphosphate kinase 2 OS=Mus musculus OX=10090 GN=Ppip5k2|Isoform 3 of Inositol hexakisphosphate and diphosphoinositol-pentakisphosphate kinase 2 OS=Mus musculus OX=10090 GN=Ppip5k2	1.70879e+07	x30mo_2	soluble-lung.xlsx	30	2	Lung	Protein	Soluble
Ppip5k2	E9Q9J4|Q6ZQB6|Q6ZQB6-2|Q6ZQB6-3	Inositol hexakisphosphate and diphosphoinositol-pentakisphosphate kinase 2 OS=Mus musculus OX=10090 GN=Ppip5k2 PE=1 SV=3|Inositol hexakisphosphate and diphosphoinositol-pentakisphosphate kinase OS=Mus musculus OX=10090 GN=Ppip5k2 PE=1 SV=1|Isoform 2 of Inositol hexakisphosphate and diphosphoinositol-pentakisphosphate kinase 2 OS=Mus musculus OX=10090 GN=Ppip5k2|Isoform 3 of Inositol hexakisphosphate and diphosphoinositol-pentakisphosphate kinase 2 OS=Mus musculus OX=10090 GN=Ppip5k2	1.74666e+07	x30mo_3	soluble-lung.xlsx	30	3	Lung	Protein	Soluble
Ppip5k2	E9Q9J4|Q6ZQB6|Q6ZQB6-2|Q6ZQB6-3	Inositol hexakisphosphate and diphosphoinositol-pentakisphosphate kinase 2 OS=Mus musculus OX=10090 GN=Ppip5k2 PE=1 SV=3|Inositol hexakisphosphate and diphosphoinositol-pentakisphosphate kinase OS=Mus musculus OX=10090 GN=Ppip5k2 PE=1 SV=1|Isoform 2 of Inositol hexakisphosphate and diphosphoinositol-pentakisphosphate kinase 2 OS=Mus musculus OX=10090 GN=Ppip5k2|Isoform 3 of Inositol hexakisphosphate and diphosphoinositol-pentakisphosphate kinase 2 OS=Mus musculus OX=10090 GN=Ppip5k2	2.08552e+07	x30mo_4	soluble-lung.xlsx	30	4	Lung	Protein	Soluble
Ppl	G5E898|Q9R269	Periplakin OS=Mus musculus OX=10090 GN=Ppl PE=1 SV=1	9.70667e+08	x6mo_1	soluble-lung.xlsx	6	1	Lung	Protein	Soluble
Ppl	G5E898|Q9R269	Periplakin OS=Mus musculus OX=10090 GN=Ppl PE=1 SV=1	9.22798e+08	x6mo_2	soluble-lung.xlsx	6	2	Lung	Protein	Soluble
Ppl	G5E898|Q9R269	Periplakin OS=Mus musculus OX=10090 GN=Ppl PE=1 SV=1	9.7547e+08	x6mo_3	soluble-lung.xlsx	6	3	Lung	Protein	Soluble
Ppl	G5E898|Q9R269	Periplakin OS=Mus musculus OX=10090 GN=Ppl PE=1 SV=1	9.64043e+08	x6mo_4	soluble-lung.xlsx	6	4	Lung	Protein	Soluble
Ppl	G5E898|Q9R269	Periplakin OS=Mus musculus OX=10090 GN=Ppl PE=1 SV=1	9.33005e+08	x15mo_1	soluble-lung.xlsx	15	1	Lung	Protein	Soluble
Ppl	G5E898|Q9R269	Periplakin OS=Mus musculus OX=10090 GN=Ppl PE=1 SV=1	9.20156e+08	x15mo_2	soluble-lung.xlsx	15	2	Lung	Protein	Soluble
Ppl	G5E898|Q9R269	Periplakin OS=Mus musculus OX=10090 GN=Ppl PE=1 SV=1	9.00728e+08	x15mo_3	soluble-lung.xlsx	15	3	Lung	Protein	Soluble
Ppl	G5E898|Q9R269	Periplakin OS=Mus musculus OX=10090 GN=Ppl PE=1 SV=1	9.32049e+08	x15mo_4	soluble-lung.xlsx	15	4	Lung	Protein	Soluble
Ppl	G5E898|Q9R269	Periplakin OS=Mus musculus OX=10090 GN=Ppl PE=1 SV=1	8.23458e+08	x24mo_1	soluble-lung.xlsx	24	1	Lung	Protein	Soluble
Ppl	G5E898|Q9R269	Periplakin OS=Mus musculus OX=10090 GN=Ppl PE=1 SV=1	8.73545e+08	x24mo_2	soluble-lung.xlsx	24	2	Lung	Protein	Soluble
Ppl	G5E898|Q9R269	Periplakin OS=Mus musculus OX=10090 GN=Ppl PE=1 SV=1	8.33375e+08	x24mo_3	soluble-lung.xlsx	24	3	Lung	Protein	Soluble
Ppl	G5E898|Q9R269	Periplakin OS=Mus musculus OX=10090 GN=Ppl PE=1 SV=1	7.83057e+08	x24mo_4	soluble-lung.xlsx	24	4	Lung	Protein	Soluble
Ppl	G5E898|Q9R269	Periplakin OS=Mus musculus OX=10090 GN=Ppl PE=1 SV=1	8.38833e+08	x30mo_1	soluble-lung.xlsx	30	1	Lung	Protein	Soluble
Ppl	G5E898|Q9R269	Periplakin OS=Mus musculus OX=10090 GN=Ppl PE=1 SV=1	9.37242e+08	x30mo_2	soluble-lung.xlsx	30	2	Lung	Protein	Soluble
Ppl	G5E898|Q9R269	Periplakin OS=Mus musculus OX=10090 GN=Ppl PE=1 SV=1	8.18286e+08	x30mo_3	soluble-lung.xlsx	30	3	Lung	Protein	Soluble
Ppl	G5E898|Q9R269	Periplakin OS=Mus musculus OX=10090 GN=Ppl PE=1 SV=1	7.1548e+08	x30mo_4	soluble-lung.xlsx	30	4	Lung	Protein	Soluble
Ppm1a	P49443|Q9EQE2	Protein phosphatase 1A OS=Mus musculus OX=10090 GN=Ppm1a PE=1 SV=1	8.11357e+07	x6mo_1	soluble-lung.xlsx	6	1	Lung	Protein	Soluble
Ppm1a	P49443|Q9EQE2	Protein phosphatase 1A OS=Mus musculus OX=10090 GN=Ppm1a PE=1 SV=1	8.3919e+07	x6mo_2	soluble-lung.xlsx	6	2	Lung	Protein	Soluble
Ppm1a	P49443|Q9EQE2	Protein phosphatase 1A OS=Mus musculus OX=10090 GN=Ppm1a PE=1 SV=1	8.19712e+07	x6mo_3	soluble-lung.xlsx	6	3	Lung	Protein	Soluble
Ppm1a	P49443|Q9EQE2	Protein phosphatase 1A OS=Mus musculus OX=10090 GN=Ppm1a PE=1 SV=1	8.3022e+07	x6mo_4	soluble-lung.xlsx	6	4	Lung	Protein	Soluble
Ppm1a	P49443|Q9EQE2	Protein phosphatase 1A OS=Mus musculus OX=10090 GN=Ppm1a PE=1 SV=1	8.13605e+07	x15mo_1	soluble-lung.xlsx	15	1	Lung	Protein	Soluble
Ppm1a	P49443|Q9EQE2	Protein phosphatase 1A OS=Mus musculus OX=10090 GN=Ppm1a PE=1 SV=1	7.81308e+07	x15mo_2	soluble-lung.xlsx	15	2	Lung	Protein	Soluble
Ppm1a	P49443|Q9EQE2	Protein phosphatase 1A OS=Mus musculus OX=10090 GN=Ppm1a PE=1 SV=1	8.15637e+07	x15mo_3	soluble-lung.xlsx	15	3	Lung	Protein	Soluble
Ppm1a	P49443|Q9EQE2	Protein phosphatase 1A OS=Mus musculus OX=10090 GN=Ppm1a PE=1 SV=1	8.14978e+07	x15mo_4	soluble-lung.xlsx	15	4	Lung	Protein	Soluble
Ppm1a	P49443|Q9EQE2	Protein phosphatase 1A OS=Mus musculus OX=10090 GN=Ppm1a PE=1 SV=1	7.75082e+07	x24mo_1	soluble-lung.xlsx	24	1	Lung	Protein	Soluble
Ppm1a	P49443|Q9EQE2	Protein phosphatase 1A OS=Mus musculus OX=10090 GN=Ppm1a PE=1 SV=1	8.00502e+07	x24mo_2	soluble-lung.xlsx	24	2	Lung	Protein	Soluble
Ppm1a	P49443|Q9EQE2	Protein phosphatase 1A OS=Mus musculus OX=10090 GN=Ppm1a PE=1 SV=1	7.98811e+07	x24mo_3	soluble-lung.xlsx	24	3	Lung	Protein	Soluble
Ppm1a	P49443|Q9EQE2	Protein phosphatase 1A OS=Mus musculus OX=10090 GN=Ppm1a PE=1 SV=1	7.94414e+07	x24mo_4	soluble-lung.xlsx	24	4	Lung	Protein	Soluble
Ppm1a	P49443|Q9EQE2	Protein phosphatase 1A OS=Mus musculus OX=10090 GN=Ppm1a PE=1 SV=1	8.13605e+07	x30mo_1	soluble-lung.xlsx	30	1	Lung	Protein	Soluble
Ppm1a	P49443|Q9EQE2	Protein phosphatase 1A OS=Mus musculus OX=10090 GN=Ppm1a PE=1 SV=1	8.43505e+07	x30mo_2	soluble-lung.xlsx	30	2	Lung	Protein	Soluble
Ppm1a	P49443|Q9EQE2	Protein phosphatase 1A OS=Mus musculus OX=10090 GN=Ppm1a PE=1 SV=1	8.47718e+07	x30mo_3	soluble-lung.xlsx	30	3	Lung	Protein	Soluble
Ppm1a	P49443|Q9EQE2	Protein phosphatase 1A OS=Mus musculus OX=10090 GN=Ppm1a PE=1 SV=1	8.01024e+07	x30mo_4	soluble-lung.xlsx	30	4	Lung	Protein	Soluble
Ppm1b	P36993|Q99NF7	Protein-serine/threonine phosphatase OS=Mus musculus OX=10090 GN=Ppm1b PE=1 SV=1|Protein phosphatase 1B OS=Mus musculus OX=10090 GN=Ppm1b PE=1 SV=1	6.14496e+07	x6mo_1	soluble-lung.xlsx	6	1	Lung	Protein	Soluble
Ppm1b	P36993|Q99NF7	Protein-serine/threonine phosphatase OS=Mus musculus OX=10090 GN=Ppm1b PE=1 SV=1|Protein phosphatase 1B OS=Mus musculus OX=10090 GN=Ppm1b PE=1 SV=1	6.33055e+07	x6mo_2	soluble-lung.xlsx	6	2	Lung	Protein	Soluble
Ppm1b	P36993|Q99NF7	Protein-serine/threonine phosphatase OS=Mus musculus OX=10090 GN=Ppm1b PE=1 SV=1|Protein phosphatase 1B OS=Mus musculus OX=10090 GN=Ppm1b PE=1 SV=1	6.42689e+07	x6mo_3	soluble-lung.xlsx	6	3	Lung	Protein	Soluble
Ppm1b	P36993|Q99NF7	Protein-serine/threonine phosphatase OS=Mus musculus OX=10090 GN=Ppm1b PE=1 SV=1|Protein phosphatase 1B OS=Mus musculus OX=10090 GN=Ppm1b PE=1 SV=1	6.29641e+07	x6mo_4	soluble-lung.xlsx	6	4	Lung	Protein	Soluble
Ppm1b	P36993|Q99NF7	Protein-serine/threonine phosphatase OS=Mus musculus OX=10090 GN=Ppm1b PE=1 SV=1|Protein phosphatase 1B OS=Mus musculus OX=10090 GN=Ppm1b PE=1 SV=1	6.5288e+07	x15mo_1	soluble-lung.xlsx	15	1	Lung	Protein	Soluble
Ppm1b	P36993|Q99NF7	Protein-serine/threonine phosphatase OS=Mus musculus OX=10090 GN=Ppm1b PE=1 SV=1|Protein phosphatase 1B OS=Mus musculus OX=10090 GN=Ppm1b PE=1 SV=1	5.89943e+07	x15mo_2	soluble-lung.xlsx	15	2	Lung	Protein	Soluble
Ppm1b	P36993|Q99NF7	Protein-serine/threonine phosphatase OS=Mus musculus OX=10090 GN=Ppm1b PE=1 SV=1|Protein phosphatase 1B OS=Mus musculus OX=10090 GN=Ppm1b PE=1 SV=1	6.22784e+07	x15mo_3	soluble-lung.xlsx	15	3	Lung	Protein	Soluble
Ppm1b	P36993|Q99NF7	Protein-serine/threonine phosphatase OS=Mus musculus OX=10090 GN=Ppm1b PE=1 SV=1|Protein phosphatase 1B OS=Mus musculus OX=10090 GN=Ppm1b PE=1 SV=1	6.29638e+07	x15mo_4	soluble-lung.xlsx	15	4	Lung	Protein	Soluble
Ppm1b	P36993|Q99NF7	Protein-serine/threonine phosphatase OS=Mus musculus OX=10090 GN=Ppm1b PE=1 SV=1|Protein phosphatase 1B OS=Mus musculus OX=10090 GN=Ppm1b PE=1 SV=1	6.66147e+07	x24mo_1	soluble-lung.xlsx	24	1	Lung	Protein	Soluble
Ppm1b	P36993|Q99NF7	Protein-serine/threonine phosphatase OS=Mus musculus OX=10090 GN=Ppm1b PE=1 SV=1|Protein phosphatase 1B OS=Mus musculus OX=10090 GN=Ppm1b PE=1 SV=1	6.90921e+07	x24mo_2	soluble-lung.xlsx	24	2	Lung	Protein	Soluble
Ppm1b	P36993|Q99NF7	Protein-serine/threonine phosphatase OS=Mus musculus OX=10090 GN=Ppm1b PE=1 SV=1|Protein phosphatase 1B OS=Mus musculus OX=10090 GN=Ppm1b PE=1 SV=1	6.78274e+07	x24mo_3	soluble-lung.xlsx	24	3	Lung	Protein	Soluble
Ppm1b	P36993|Q99NF7	Protein-serine/threonine phosphatase OS=Mus musculus OX=10090 GN=Ppm1b PE=1 SV=1|Protein phosphatase 1B OS=Mus musculus OX=10090 GN=Ppm1b PE=1 SV=1	6.19988e+07	x24mo_4	soluble-lung.xlsx	24	4	Lung	Protein	Soluble
Ppm1b	P36993|Q99NF7	Protein-serine/threonine phosphatase OS=Mus musculus OX=10090 GN=Ppm1b PE=1 SV=1|Protein phosphatase 1B OS=Mus musculus OX=10090 GN=Ppm1b PE=1 SV=1	6.4225e+07	x30mo_1	soluble-lung.xlsx	30	1	Lung	Protein	Soluble
Ppm1b	P36993|Q99NF7	Protein-serine/threonine phosphatase OS=Mus musculus OX=10090 GN=Ppm1b PE=1 SV=1|Protein phosphatase 1B OS=Mus musculus OX=10090 GN=Ppm1b PE=1 SV=1	7.03598e+07	x30mo_2	soluble-lung.xlsx	30	2	Lung	Protein	Soluble
Ppm1b	P36993|Q99NF7	Protein-serine/threonine phosphatase OS=Mus musculus OX=10090 GN=Ppm1b PE=1 SV=1|Protein phosphatase 1B OS=Mus musculus OX=10090 GN=Ppm1b PE=1 SV=1	6.70862e+07	x30mo_3	soluble-lung.xlsx	30	3	Lung	Protein	Soluble
Ppm1b	P36993|Q99NF7	Protein-serine/threonine phosphatase OS=Mus musculus OX=10090 GN=Ppm1b PE=1 SV=1|Protein phosphatase 1B OS=Mus musculus OX=10090 GN=Ppm1b PE=1 SV=1	6.99956e+07	x30mo_4	soluble-lung.xlsx	30	4	Lung	Protein	Soluble
Ppm1f	Q8CGA0	Protein phosphatase 1F OS=Mus musculus OX=10090 GN=Ppm1f PE=1 SV=1	1.01111e+08	x6mo_1	soluble-lung.xlsx	6	1	Lung	Protein	Soluble
Ppm1f	Q8CGA0	Protein phosphatase 1F OS=Mus musculus OX=10090 GN=Ppm1f PE=1 SV=1	1.02672e+08	x6mo_2	soluble-lung.xlsx	6	2	Lung	Protein	Soluble
Ppm1f	Q8CGA0	Protein phosphatase 1F OS=Mus musculus OX=10090 GN=Ppm1f PE=1 SV=1	1.01309e+08	x6mo_3	soluble-lung.xlsx	6	3	Lung	Protein	Soluble
Ppm1f	Q8CGA0	Protein phosphatase 1F OS=Mus musculus OX=10090 GN=Ppm1f PE=1 SV=1	1.02251e+08	x6mo_4	soluble-lung.xlsx	6	4	Lung	Protein	Soluble
Ppm1f	Q8CGA0	Protein phosphatase 1F OS=Mus musculus OX=10090 GN=Ppm1f PE=1 SV=1	1.01873e+08	x15mo_1	soluble-lung.xlsx	15	1	Lung	Protein	Soluble
Ppm1f	Q8CGA0	Protein phosphatase 1F OS=Mus musculus OX=10090 GN=Ppm1f PE=1 SV=1	1.04836e+08	x15mo_2	soluble-lung.xlsx	15	2	Lung	Protein	Soluble
Ppm1f	Q8CGA0	Protein phosphatase 1F OS=Mus musculus OX=10090 GN=Ppm1f PE=1 SV=1	1.02434e+08	x15mo_3	soluble-lung.xlsx	15	3	Lung	Protein	Soluble
Ppm1f	Q8CGA0	Protein phosphatase 1F OS=Mus musculus OX=10090 GN=Ppm1f PE=1 SV=1	9.96263e+07	x15mo_4	soluble-lung.xlsx	15	4	Lung	Protein	Soluble
Ppm1f	Q8CGA0	Protein phosphatase 1F OS=Mus musculus OX=10090 GN=Ppm1f PE=1 SV=1	9.57094e+07	x24mo_1	soluble-lung.xlsx	24	1	Lung	Protein	Soluble
Ppm1f	Q8CGA0	Protein phosphatase 1F OS=Mus musculus OX=10090 GN=Ppm1f PE=1 SV=1	9.84269e+07	x24mo_2	soluble-lung.xlsx	24	2	Lung	Protein	Soluble
Ppm1f	Q8CGA0	Protein phosphatase 1F OS=Mus musculus OX=10090 GN=Ppm1f PE=1 SV=1	9.71404e+07	x24mo_3	soluble-lung.xlsx	24	3	Lung	Protein	Soluble
Ppm1f	Q8CGA0	Protein phosphatase 1F OS=Mus musculus OX=10090 GN=Ppm1f PE=1 SV=1	9.03861e+07	x24mo_4	soluble-lung.xlsx	24	4	Lung	Protein	Soluble
Ppm1f	Q8CGA0	Protein phosphatase 1F OS=Mus musculus OX=10090 GN=Ppm1f PE=1 SV=1	1.01498e+08	x30mo_1	soluble-lung.xlsx	30	1	Lung	Protein	Soluble
Ppm1f	Q8CGA0	Protein phosphatase 1F OS=Mus musculus OX=10090 GN=Ppm1f PE=1 SV=1	1.01125e+08	x30mo_2	soluble-lung.xlsx	30	2	Lung	Protein	Soluble
Ppm1f	Q8CGA0	Protein phosphatase 1F OS=Mus musculus OX=10090 GN=Ppm1f PE=1 SV=1	9.51451e+07	x30mo_3	soluble-lung.xlsx	30	3	Lung	Protein	Soluble
Ppm1f	Q8CGA0	Protein phosphatase 1F OS=Mus musculus OX=10090 GN=Ppm1f PE=1 SV=1	9.72949e+07	x30mo_4	soluble-lung.xlsx	30	4	Lung	Protein	Soluble
Ppm1g	A0A0J9YVG0|Q61074	Protein phosphatase 1G OS=Mus musculus OX=10090 GN=Ppm1g PE=1 SV=1|Protein phosphatase 1G OS=Mus musculus OX=10090 GN=Ppm1g PE=1 SV=3	1.1148e+08	x6mo_1	soluble-lung.xlsx	6	1	Lung	Protein	Soluble
Ppm1g	A0A0J9YVG0|Q61074	Protein phosphatase 1G OS=Mus musculus OX=10090 GN=Ppm1g PE=1 SV=1|Protein phosphatase 1G OS=Mus musculus OX=10090 GN=Ppm1g PE=1 SV=3	1.12793e+08	x6mo_2	soluble-lung.xlsx	6	2	Lung	Protein	Soluble
Ppm1g	A0A0J9YVG0|Q61074	Protein phosphatase 1G OS=Mus musculus OX=10090 GN=Ppm1g PE=1 SV=1|Protein phosphatase 1G OS=Mus musculus OX=10090 GN=Ppm1g PE=1 SV=3	1.09116e+08	x6mo_3	soluble-lung.xlsx	6	3	Lung	Protein	Soluble
Ppm1g	A0A0J9YVG0|Q61074	Protein phosphatase 1G OS=Mus musculus OX=10090 GN=Ppm1g PE=1 SV=1|Protein phosphatase 1G OS=Mus musculus OX=10090 GN=Ppm1g PE=1 SV=3	1.10242e+08	x6mo_4	soluble-lung.xlsx	6	4	Lung	Protein	Soluble
Ppm1g	A0A0J9YVG0|Q61074	Protein phosphatase 1G OS=Mus musculus OX=10090 GN=Ppm1g PE=1 SV=1|Protein phosphatase 1G OS=Mus musculus OX=10090 GN=Ppm1g PE=1 SV=3	1.06387e+08	x15mo_1	soluble-lung.xlsx	15	1	Lung	Protein	Soluble
Ppm1g	A0A0J9YVG0|Q61074	Protein phosphatase 1G OS=Mus musculus OX=10090 GN=Ppm1g PE=1 SV=1|Protein phosphatase 1G OS=Mus musculus OX=10090 GN=Ppm1g PE=1 SV=3	1.09846e+08	x15mo_2	soluble-lung.xlsx	15	2	Lung	Protein	Soluble
Ppm1g	A0A0J9YVG0|Q61074	Protein phosphatase 1G OS=Mus musculus OX=10090 GN=Ppm1g PE=1 SV=1|Protein phosphatase 1G OS=Mus musculus OX=10090 GN=Ppm1g PE=1 SV=3	1.07451e+08	x15mo_3	soluble-lung.xlsx	15	3	Lung	Protein	Soluble
Ppm1g	A0A0J9YVG0|Q61074	Protein phosphatase 1G OS=Mus musculus OX=10090 GN=Ppm1g PE=1 SV=1|Protein phosphatase 1G OS=Mus musculus OX=10090 GN=Ppm1g PE=1 SV=3	1.04239e+08	x15mo_4	soluble-lung.xlsx	15	4	Lung	Protein	Soluble
Ppm1g	A0A0J9YVG0|Q61074	Protein phosphatase 1G OS=Mus musculus OX=10090 GN=Ppm1g PE=1 SV=1|Protein phosphatase 1G OS=Mus musculus OX=10090 GN=Ppm1g PE=1 SV=3	1.06655e+08	x24mo_1	soluble-lung.xlsx	24	1	Lung	Protein	Soluble
Ppm1g	A0A0J9YVG0|Q61074	Protein phosphatase 1G OS=Mus musculus OX=10090 GN=Ppm1g PE=1 SV=1|Protein phosphatase 1G OS=Mus musculus OX=10090 GN=Ppm1g PE=1 SV=3	1.03399e+08	x24mo_2	soluble-lung.xlsx	24	2	Lung	Protein	Soluble
Ppm1g	A0A0J9YVG0|Q61074	Protein phosphatase 1G OS=Mus musculus OX=10090 GN=Ppm1g PE=1 SV=1|Protein phosphatase 1G OS=Mus musculus OX=10090 GN=Ppm1g PE=1 SV=3	1.07075e+08	x24mo_3	soluble-lung.xlsx	24	3	Lung	Protein	Soluble
Ppm1g	A0A0J9YVG0|Q61074	Protein phosphatase 1G OS=Mus musculus OX=10090 GN=Ppm1g PE=1 SV=1|Protein phosphatase 1G OS=Mus musculus OX=10090 GN=Ppm1g PE=1 SV=3	1.06218e+08	x24mo_4	soluble-lung.xlsx	24	4	Lung	Protein	Soluble
Ppm1g	A0A0J9YVG0|Q61074	Protein phosphatase 1G OS=Mus musculus OX=10090 GN=Ppm1g PE=1 SV=1|Protein phosphatase 1G OS=Mus musculus OX=10090 GN=Ppm1g PE=1 SV=3	1.11979e+08	x30mo_1	soluble-lung.xlsx	30	1	Lung	Protein	Soluble
Ppm1g	A0A0J9YVG0|Q61074	Protein phosphatase 1G OS=Mus musculus OX=10090 GN=Ppm1g PE=1 SV=1|Protein phosphatase 1G OS=Mus musculus OX=10090 GN=Ppm1g PE=1 SV=3	1.08509e+08	x30mo_2	soluble-lung.xlsx	30	2	Lung	Protein	Soluble
Ppm1g	A0A0J9YVG0|Q61074	Protein phosphatase 1G OS=Mus musculus OX=10090 GN=Ppm1g PE=1 SV=1|Protein phosphatase 1G OS=Mus musculus OX=10090 GN=Ppm1g PE=1 SV=3	1.07956e+08	x30mo_3	soluble-lung.xlsx	30	3	Lung	Protein	Soluble
Ppm1g	A0A0J9YVG0|Q61074	Protein phosphatase 1G OS=Mus musculus OX=10090 GN=Ppm1g PE=1 SV=1|Protein phosphatase 1G OS=Mus musculus OX=10090 GN=Ppm1g PE=1 SV=3	1.13939e+08	x30mo_4	soluble-lung.xlsx	30	4	Lung	Protein	Soluble
Ppm1h	Q3UYC0|Q3UYC0-2	Isoform 2 of Protein phosphatase 1H OS=Mus musculus OX=10090 GN=Ppm1h|Protein phosphatase 1H OS=Mus musculus OX=10090 GN=Ppm1h PE=1 SV=1	1.08622e+07	x6mo_1	soluble-lung.xlsx	6	1	Lung	Protein	Soluble
Ppm1h	Q3UYC0|Q3UYC0-2	Isoform 2 of Protein phosphatase 1H OS=Mus musculus OX=10090 GN=Ppm1h|Protein phosphatase 1H OS=Mus musculus OX=10090 GN=Ppm1h PE=1 SV=1	1.14178e+07	x6mo_2	soluble-lung.xlsx	6	2	Lung	Protein	Soluble
Ppm1h	Q3UYC0|Q3UYC0-2	Isoform 2 of Protein phosphatase 1H OS=Mus musculus OX=10090 GN=Ppm1h|Protein phosphatase 1H OS=Mus musculus OX=10090 GN=Ppm1h PE=1 SV=1	1.09677e+07	x6mo_3	soluble-lung.xlsx	6	3	Lung	Protein	Soluble
Ppm1h	Q3UYC0|Q3UYC0-2	Isoform 2 of Protein phosphatase 1H OS=Mus musculus OX=10090 GN=Ppm1h|Protein phosphatase 1H OS=Mus musculus OX=10090 GN=Ppm1h PE=1 SV=1	1.12624e+07	x6mo_4	soluble-lung.xlsx	6	4	Lung	Protein	Soluble
Ppm1h	Q3UYC0|Q3UYC0-2	Isoform 2 of Protein phosphatase 1H OS=Mus musculus OX=10090 GN=Ppm1h|Protein phosphatase 1H OS=Mus musculus OX=10090 GN=Ppm1h PE=1 SV=1	9.8673e+06	x15mo_1	soluble-lung.xlsx	15	1	Lung	Protein	Soluble
Ppm1h	Q3UYC0|Q3UYC0-2	Isoform 2 of Protein phosphatase 1H OS=Mus musculus OX=10090 GN=Ppm1h|Protein phosphatase 1H OS=Mus musculus OX=10090 GN=Ppm1h PE=1 SV=1	1.09412e+07	x15mo_2	soluble-lung.xlsx	15	2	Lung	Protein	Soluble
Ppm1h	Q3UYC0|Q3UYC0-2	Isoform 2 of Protein phosphatase 1H OS=Mus musculus OX=10090 GN=Ppm1h|Protein phosphatase 1H OS=Mus musculus OX=10090 GN=Ppm1h PE=1 SV=1	1.07297e+07	x15mo_3	soluble-lung.xlsx	15	3	Lung	Protein	Soluble
Ppm1h	Q3UYC0|Q3UYC0-2	Isoform 2 of Protein phosphatase 1H OS=Mus musculus OX=10090 GN=Ppm1h|Protein phosphatase 1H OS=Mus musculus OX=10090 GN=Ppm1h PE=1 SV=1	1.08042e+07	x15mo_4	soluble-lung.xlsx	15	4	Lung	Protein	Soluble
Ppm1h	Q3UYC0|Q3UYC0-2	Isoform 2 of Protein phosphatase 1H OS=Mus musculus OX=10090 GN=Ppm1h|Protein phosphatase 1H OS=Mus musculus OX=10090 GN=Ppm1h PE=1 SV=1	1.23052e+07	x24mo_1	soluble-lung.xlsx	24	1	Lung	Protein	Soluble
Ppm1h	Q3UYC0|Q3UYC0-2	Isoform 2 of Protein phosphatase 1H OS=Mus musculus OX=10090 GN=Ppm1h|Protein phosphatase 1H OS=Mus musculus OX=10090 GN=Ppm1h PE=1 SV=1	1.1488e+07	x24mo_2	soluble-lung.xlsx	24	2	Lung	Protein	Soluble
Ppm1h	Q3UYC0|Q3UYC0-2	Isoform 2 of Protein phosphatase 1H OS=Mus musculus OX=10090 GN=Ppm1h|Protein phosphatase 1H OS=Mus musculus OX=10090 GN=Ppm1h PE=1 SV=1	1.22464e+07	x24mo_3	soluble-lung.xlsx	24	3	Lung	Protein	Soluble
Ppm1h	Q3UYC0|Q3UYC0-2	Isoform 2 of Protein phosphatase 1H OS=Mus musculus OX=10090 GN=Ppm1h|Protein phosphatase 1H OS=Mus musculus OX=10090 GN=Ppm1h PE=1 SV=1	1.2019e+07	x24mo_4	soluble-lung.xlsx	24	4	Lung	Protein	Soluble
Ppm1h	Q3UYC0|Q3UYC0-2	Isoform 2 of Protein phosphatase 1H OS=Mus musculus OX=10090 GN=Ppm1h|Protein phosphatase 1H OS=Mus musculus OX=10090 GN=Ppm1h PE=1 SV=1	1.16541e+07	x30mo_1	soluble-lung.xlsx	30	1	Lung	Protein	Soluble
Ppm1h	Q3UYC0|Q3UYC0-2	Isoform 2 of Protein phosphatase 1H OS=Mus musculus OX=10090 GN=Ppm1h|Protein phosphatase 1H OS=Mus musculus OX=10090 GN=Ppm1h PE=1 SV=1	1.17251e+07	x30mo_2	soluble-lung.xlsx	30	2	Lung	Protein	Soluble
Ppm1h	Q3UYC0|Q3UYC0-2	Isoform 2 of Protein phosphatase 1H OS=Mus musculus OX=10090 GN=Ppm1h|Protein phosphatase 1H OS=Mus musculus OX=10090 GN=Ppm1h PE=1 SV=1	1.10718e+07	x30mo_3	soluble-lung.xlsx	30	3	Lung	Protein	Soluble
Ppm1h	Q3UYC0|Q3UYC0-2	Isoform 2 of Protein phosphatase 1H OS=Mus musculus OX=10090 GN=Ppm1h|Protein phosphatase 1H OS=Mus musculus OX=10090 GN=Ppm1h PE=1 SV=1	1.19381e+07	x30mo_4	soluble-lung.xlsx	30	4	Lung	Protein	Soluble
Ppme1	A0A140LI84|Q8BVQ5	Protein phosphatase methylesterase-1 (Fragment) OS=Mus musculus OX=10090 GN=Ppme1 PE=1 SV=1|Protein phosphatase methylesterase 1 OS=Mus musculus OX=10090 GN=Ppme1 PE=1 SV=5	3.88083e+07	x6mo_1	soluble-lung.xlsx	6	1	Lung	Protein	Soluble
Ppme1	A0A140LI84|Q8BVQ5	Protein phosphatase methylesterase-1 (Fragment) OS=Mus musculus OX=10090 GN=Ppme1 PE=1 SV=1|Protein phosphatase methylesterase 1 OS=Mus musculus OX=10090 GN=Ppme1 PE=1 SV=5	4.25941e+07	x6mo_2	soluble-lung.xlsx	6	2	Lung	Protein	Soluble
Ppme1	A0A140LI84|Q8BVQ5	Protein phosphatase methylesterase-1 (Fragment) OS=Mus musculus OX=10090 GN=Ppme1 PE=1 SV=1|Protein phosphatase methylesterase 1 OS=Mus musculus OX=10090 GN=Ppme1 PE=1 SV=5	3.91531e+07	x6mo_3	soluble-lung.xlsx	6	3	Lung	Protein	Soluble
Ppme1	A0A140LI84|Q8BVQ5	Protein phosphatase methylesterase-1 (Fragment) OS=Mus musculus OX=10090 GN=Ppme1 PE=1 SV=1|Protein phosphatase methylesterase 1 OS=Mus musculus OX=10090 GN=Ppme1 PE=1 SV=5	3.94786e+07	x6mo_4	soluble-lung.xlsx	6	4	Lung	Protein	Soluble
Ppme1	A0A140LI84|Q8BVQ5	Protein phosphatase methylesterase-1 (Fragment) OS=Mus musculus OX=10090 GN=Ppme1 PE=1 SV=1|Protein phosphatase methylesterase 1 OS=Mus musculus OX=10090 GN=Ppme1 PE=1 SV=5	4.21391e+07	x15mo_1	soluble-lung.xlsx	15	1	Lung	Protein	Soluble
Ppme1	A0A140LI84|Q8BVQ5	Protein phosphatase methylesterase-1 (Fragment) OS=Mus musculus OX=10090 GN=Ppme1 PE=1 SV=1|Protein phosphatase methylesterase 1 OS=Mus musculus OX=10090 GN=Ppme1 PE=1 SV=5	4.45863e+07	x15mo_2	soluble-lung.xlsx	15	2	Lung	Protein	Soluble
Ppme1	A0A140LI84|Q8BVQ5	Protein phosphatase methylesterase-1 (Fragment) OS=Mus musculus OX=10090 GN=Ppme1 PE=1 SV=1|Protein phosphatase methylesterase 1 OS=Mus musculus OX=10090 GN=Ppme1 PE=1 SV=5	4.05846e+07	x15mo_3	soluble-lung.xlsx	15	3	Lung	Protein	Soluble
Ppme1	A0A140LI84|Q8BVQ5	Protein phosphatase methylesterase-1 (Fragment) OS=Mus musculus OX=10090 GN=Ppme1 PE=1 SV=1|Protein phosphatase methylesterase 1 OS=Mus musculus OX=10090 GN=Ppme1 PE=1 SV=5	4.18005e+07	x15mo_4	soluble-lung.xlsx	15	4	Lung	Protein	Soluble
Ppme1	A0A140LI84|Q8BVQ5	Protein phosphatase methylesterase-1 (Fragment) OS=Mus musculus OX=10090 GN=Ppme1 PE=1 SV=1|Protein phosphatase methylesterase 1 OS=Mus musculus OX=10090 GN=Ppme1 PE=1 SV=5	4.2228e+07	x24mo_1	soluble-lung.xlsx	24	1	Lung	Protein	Soluble
Ppme1	A0A140LI84|Q8BVQ5	Protein phosphatase methylesterase-1 (Fragment) OS=Mus musculus OX=10090 GN=Ppme1 PE=1 SV=1|Protein phosphatase methylesterase 1 OS=Mus musculus OX=10090 GN=Ppme1 PE=1 SV=5	3.97612e+07	x24mo_2	soluble-lung.xlsx	24	2	Lung	Protein	Soluble
Ppme1	A0A140LI84|Q8BVQ5	Protein phosphatase methylesterase-1 (Fragment) OS=Mus musculus OX=10090 GN=Ppme1 PE=1 SV=1|Protein phosphatase methylesterase 1 OS=Mus musculus OX=10090 GN=Ppme1 PE=1 SV=5	4.20534e+07	x24mo_3	soluble-lung.xlsx	24	3	Lung	Protein	Soluble
Ppme1	A0A140LI84|Q8BVQ5	Protein phosphatase methylesterase-1 (Fragment) OS=Mus musculus OX=10090 GN=Ppme1 PE=1 SV=1|Protein phosphatase methylesterase 1 OS=Mus musculus OX=10090 GN=Ppme1 PE=1 SV=5	4.24396e+07	x24mo_4	soluble-lung.xlsx	24	4	Lung	Protein	Soluble
Ppme1	A0A140LI84|Q8BVQ5	Protein phosphatase methylesterase-1 (Fragment) OS=Mus musculus OX=10090 GN=Ppme1 PE=1 SV=1|Protein phosphatase methylesterase 1 OS=Mus musculus OX=10090 GN=Ppme1 PE=1 SV=5	4.25757e+07	x30mo_1	soluble-lung.xlsx	30	1	Lung	Protein	Soluble
Ppme1	A0A140LI84|Q8BVQ5	Protein phosphatase methylesterase-1 (Fragment) OS=Mus musculus OX=10090 GN=Ppme1 PE=1 SV=1|Protein phosphatase methylesterase 1 OS=Mus musculus OX=10090 GN=Ppme1 PE=1 SV=5	4.21827e+07	x30mo_2	soluble-lung.xlsx	30	2	Lung	Protein	Soluble
Ppme1	A0A140LI84|Q8BVQ5	Protein phosphatase methylesterase-1 (Fragment) OS=Mus musculus OX=10090 GN=Ppme1 PE=1 SV=1|Protein phosphatase methylesterase 1 OS=Mus musculus OX=10090 GN=Ppme1 PE=1 SV=5	3.932e+07	x30mo_3	soluble-lung.xlsx	30	3	Lung	Protein	Soluble
Ppme1	A0A140LI84|Q8BVQ5	Protein phosphatase methylesterase-1 (Fragment) OS=Mus musculus OX=10090 GN=Ppme1 PE=1 SV=1|Protein phosphatase methylesterase 1 OS=Mus musculus OX=10090 GN=Ppme1 PE=1 SV=5	4.31409e+07	x30mo_4	soluble-lung.xlsx	30	4	Lung	Protein	Soluble
Ppox	P51175	Protoporphyrinogen oxidase OS=Mus musculus OX=10090 GN=Ppox PE=1 SV=1	2.10665e+07	x6mo_1	soluble-lung.xlsx	6	1	Lung	Protein	Soluble
Ppox	P51175	Protoporphyrinogen oxidase OS=Mus musculus OX=10090 GN=Ppox PE=1 SV=1	1.9187e+07	x6mo_2	soluble-lung.xlsx	6	2	Lung	Protein	Soluble
Ppox	P51175	Protoporphyrinogen oxidase OS=Mus musculus OX=10090 GN=Ppox PE=1 SV=1	1.8979e+07	x6mo_3	soluble-lung.xlsx	6	3	Lung	Protein	Soluble
Ppox	P51175	Protoporphyrinogen oxidase OS=Mus musculus OX=10090 GN=Ppox PE=1 SV=1	1.99387e+07	x6mo_4	soluble-lung.xlsx	6	4	Lung	Protein	Soluble
Ppox	P51175	Protoporphyrinogen oxidase OS=Mus musculus OX=10090 GN=Ppox PE=1 SV=1	1.96616e+07	x15mo_1	soluble-lung.xlsx	15	1	Lung	Protein	Soluble
Ppox	P51175	Protoporphyrinogen oxidase OS=Mus musculus OX=10090 GN=Ppox PE=1 SV=1	1.98647e+07	x15mo_2	soluble-lung.xlsx	15	2	Lung	Protein	Soluble
Ppox	P51175	Protoporphyrinogen oxidase OS=Mus musculus OX=10090 GN=Ppox PE=1 SV=1	2.01789e+07	x15mo_3	soluble-lung.xlsx	15	3	Lung	Protein	Soluble
Ppox	P51175	Protoporphyrinogen oxidase OS=Mus musculus OX=10090 GN=Ppox PE=1 SV=1	2.10885e+07	x15mo_4	soluble-lung.xlsx	15	4	Lung	Protein	Soluble
Ppox	P51175	Protoporphyrinogen oxidase OS=Mus musculus OX=10090 GN=Ppox PE=1 SV=1	2.02872e+07	x24mo_1	soluble-lung.xlsx	24	1	Lung	Protein	Soluble
Ppox	P51175	Protoporphyrinogen oxidase OS=Mus musculus OX=10090 GN=Ppox PE=1 SV=1	2.01847e+07	x24mo_2	soluble-lung.xlsx	24	2	Lung	Protein	Soluble
Ppox	P51175	Protoporphyrinogen oxidase OS=Mus musculus OX=10090 GN=Ppox PE=1 SV=1	2.1739e+07	x24mo_3	soluble-lung.xlsx	24	3	Lung	Protein	Soluble
Ppox	P51175	Protoporphyrinogen oxidase OS=Mus musculus OX=10090 GN=Ppox PE=1 SV=1	2.22712e+07	x24mo_4	soluble-lung.xlsx	24	4	Lung	Protein	Soluble
Ppox	P51175	Protoporphyrinogen oxidase OS=Mus musculus OX=10090 GN=Ppox PE=1 SV=1	2.11726e+07	x30mo_1	soluble-lung.xlsx	30	1	Lung	Protein	Soluble
Ppox	P51175	Protoporphyrinogen oxidase OS=Mus musculus OX=10090 GN=Ppox PE=1 SV=1	2.17561e+07	x30mo_2	soluble-lung.xlsx	30	2	Lung	Protein	Soluble
Ppox	P51175	Protoporphyrinogen oxidase OS=Mus musculus OX=10090 GN=Ppox PE=1 SV=1	2.35617e+07	x30mo_3	soluble-lung.xlsx	30	3	Lung	Protein	Soluble
Ppox	P51175	Protoporphyrinogen oxidase OS=Mus musculus OX=10090 GN=Ppox PE=1 SV=1	2.09611e+07	x30mo_4	soluble-lung.xlsx	30	4	Lung	Protein	Soluble
Ppp1ca	P62137	Serine/threonine-protein phosphatase PP1-alpha catalytic subunit OS=Mus musculus OX=10090 GN=Ppp1ca PE=1 SV=1	6.85114e+07	x6mo_1	soluble-lung.xlsx	6	1	Lung	Protein	Soluble
Ppp1ca	P62137	Serine/threonine-protein phosphatase PP1-alpha catalytic subunit OS=Mus musculus OX=10090 GN=Ppp1ca PE=1 SV=1	6.50869e+07	x6mo_2	soluble-lung.xlsx	6	2	Lung	Protein	Soluble
Ppp1ca	P62137	Serine/threonine-protein phosphatase PP1-alpha catalytic subunit OS=Mus musculus OX=10090 GN=Ppp1ca PE=1 SV=1	6.56698e+07	x6mo_3	soluble-lung.xlsx	6	3	Lung	Protein	Soluble
Ppp1ca	P62137	Serine/threonine-protein phosphatase PP1-alpha catalytic subunit OS=Mus musculus OX=10090 GN=Ppp1ca PE=1 SV=1	6.51492e+07	x6mo_4	soluble-lung.xlsx	6	4	Lung	Protein	Soluble
Ppp1ca	P62137	Serine/threonine-protein phosphatase PP1-alpha catalytic subunit OS=Mus musculus OX=10090 GN=Ppp1ca PE=1 SV=1	6.94589e+07	x15mo_1	soluble-lung.xlsx	15	1	Lung	Protein	Soluble
Ppp1ca	P62137	Serine/threonine-protein phosphatase PP1-alpha catalytic subunit OS=Mus musculus OX=10090 GN=Ppp1ca PE=1 SV=1	6.38182e+07	x15mo_2	soluble-lung.xlsx	15	2	Lung	Protein	Soluble
Ppp1ca	P62137	Serine/threonine-protein phosphatase PP1-alpha catalytic subunit OS=Mus musculus OX=10090 GN=Ppp1ca PE=1 SV=1	6.78283e+07	x15mo_3	soluble-lung.xlsx	15	3	Lung	Protein	Soluble
Ppp1ca	P62137	Serine/threonine-protein phosphatase PP1-alpha catalytic subunit OS=Mus musculus OX=10090 GN=Ppp1ca PE=1 SV=1	6.73742e+07	x15mo_4	soluble-lung.xlsx	15	4	Lung	Protein	Soluble
Ppp1ca	P62137	Serine/threonine-protein phosphatase PP1-alpha catalytic subunit OS=Mus musculus OX=10090 GN=Ppp1ca PE=1 SV=1	7.43784e+07	x24mo_1	soluble-lung.xlsx	24	1	Lung	Protein	Soluble
Ppp1ca	P62137	Serine/threonine-protein phosphatase PP1-alpha catalytic subunit OS=Mus musculus OX=10090 GN=Ppp1ca PE=1 SV=1	7.38302e+07	x24mo_2	soluble-lung.xlsx	24	2	Lung	Protein	Soluble
Ppp1ca	P62137	Serine/threonine-protein phosphatase PP1-alpha catalytic subunit OS=Mus musculus OX=10090 GN=Ppp1ca PE=1 SV=1	7.26114e+07	x24mo_3	soluble-lung.xlsx	24	3	Lung	Protein	Soluble
Ppp1ca	P62137	Serine/threonine-protein phosphatase PP1-alpha catalytic subunit OS=Mus musculus OX=10090 GN=Ppp1ca PE=1 SV=1	7.16734e+07	x24mo_4	soluble-lung.xlsx	24	4	Lung	Protein	Soluble
Ppp1ca	P62137	Serine/threonine-protein phosphatase PP1-alpha catalytic subunit OS=Mus musculus OX=10090 GN=Ppp1ca PE=1 SV=1	7.1005e+07	x30mo_1	soluble-lung.xlsx	30	1	Lung	Protein	Soluble
Ppp1ca	P62137	Serine/threonine-protein phosphatase PP1-alpha catalytic subunit OS=Mus musculus OX=10090 GN=Ppp1ca PE=1 SV=1	7.2811e+07	x30mo_2	soluble-lung.xlsx	30	2	Lung	Protein	Soluble
Ppp1ca	P62137	Serine/threonine-protein phosphatase PP1-alpha catalytic subunit OS=Mus musculus OX=10090 GN=Ppp1ca PE=1 SV=1	7.19513e+07	x30mo_3	soluble-lung.xlsx	30	3	Lung	Protein	Soluble
Ppp1ca	P62137	Serine/threonine-protein phosphatase PP1-alpha catalytic subunit OS=Mus musculus OX=10090 GN=Ppp1ca PE=1 SV=1	7.79068e+07	x30mo_4	soluble-lung.xlsx	30	4	Lung	Protein	Soluble
Ppp1cb	P62141	Serine/threonine-protein phosphatase PP1-beta catalytic subunit OS=Mus musculus OX=10090 GN=Ppp1cb PE=1 SV=3	6.34522e+07	x6mo_1	soluble-lung.xlsx	6	1	Lung	Protein	Soluble
Ppp1cb	P62141	Serine/threonine-protein phosphatase PP1-beta catalytic subunit OS=Mus musculus OX=10090 GN=Ppp1cb PE=1 SV=3	6.2014e+07	x6mo_2	soluble-lung.xlsx	6	2	Lung	Protein	Soluble
Ppp1cb	P62141	Serine/threonine-protein phosphatase PP1-beta catalytic subunit OS=Mus musculus OX=10090 GN=Ppp1cb PE=1 SV=3	6.00006e+07	x6mo_3	soluble-lung.xlsx	6	3	Lung	Protein	Soluble
Ppp1cb	P62141	Serine/threonine-protein phosphatase PP1-beta catalytic subunit OS=Mus musculus OX=10090 GN=Ppp1cb PE=1 SV=3	6.30168e+07	x6mo_4	soluble-lung.xlsx	6	4	Lung	Protein	Soluble
Ppp1cb	P62141	Serine/threonine-protein phosphatase PP1-beta catalytic subunit OS=Mus musculus OX=10090 GN=Ppp1cb PE=1 SV=3	5.97926e+07	x15mo_1	soluble-lung.xlsx	15	1	Lung	Protein	Soluble
Ppp1cb	P62141	Serine/threonine-protein phosphatase PP1-beta catalytic subunit OS=Mus musculus OX=10090 GN=Ppp1cb PE=1 SV=3	5.81698e+07	x15mo_2	soluble-lung.xlsx	15	2	Lung	Protein	Soluble
Ppp1cb	P62141	Serine/threonine-protein phosphatase PP1-beta catalytic subunit OS=Mus musculus OX=10090 GN=Ppp1cb PE=1 SV=3	6.12652e+07	x15mo_3	soluble-lung.xlsx	15	3	Lung	Protein	Soluble
Ppp1cb	P62141	Serine/threonine-protein phosphatase PP1-beta catalytic subunit OS=Mus musculus OX=10090 GN=Ppp1cb PE=1 SV=3	6.16979e+07	x15mo_4	soluble-lung.xlsx	15	4	Lung	Protein	Soluble
Ppp1cb	P62141	Serine/threonine-protein phosphatase PP1-beta catalytic subunit OS=Mus musculus OX=10090 GN=Ppp1cb PE=1 SV=3	5.78497e+07	x24mo_1	soluble-lung.xlsx	24	1	Lung	Protein	Soluble
Ppp1cb	P62141	Serine/threonine-protein phosphatase PP1-beta catalytic subunit OS=Mus musculus OX=10090 GN=Ppp1cb PE=1 SV=3	6.07065e+07	x24mo_2	soluble-lung.xlsx	24	2	Lung	Protein	Soluble
Ppp1cb	P62141	Serine/threonine-protein phosphatase PP1-beta catalytic subunit OS=Mus musculus OX=10090 GN=Ppp1cb PE=1 SV=3	6.28884e+07	x24mo_3	soluble-lung.xlsx	24	3	Lung	Protein	Soluble
Ppp1cb	P62141	Serine/threonine-protein phosphatase PP1-beta catalytic subunit OS=Mus musculus OX=10090 GN=Ppp1cb PE=1 SV=3	6.05434e+07	x24mo_4	soluble-lung.xlsx	24	4	Lung	Protein	Soluble
Ppp1cb	P62141	Serine/threonine-protein phosphatase PP1-beta catalytic subunit OS=Mus musculus OX=10090 GN=Ppp1cb PE=1 SV=3	6.14524e+07	x30mo_1	soluble-lung.xlsx	30	1	Lung	Protein	Soluble
Ppp1cb	P62141	Serine/threonine-protein phosphatase PP1-beta catalytic subunit OS=Mus musculus OX=10090 GN=Ppp1cb PE=1 SV=3	6.02014e+07	x30mo_2	soluble-lung.xlsx	30	2	Lung	Protein	Soluble
Ppp1cb	P62141	Serine/threonine-protein phosphatase PP1-beta catalytic subunit OS=Mus musculus OX=10090 GN=Ppp1cb PE=1 SV=3	6.04158e+07	x30mo_3	soluble-lung.xlsx	30	3	Lung	Protein	Soluble
Ppp1cb	P62141	Serine/threonine-protein phosphatase PP1-beta catalytic subunit OS=Mus musculus OX=10090 GN=Ppp1cb PE=1 SV=3	5.80508e+07	x30mo_4	soluble-lung.xlsx	30	4	Lung	Protein	Soluble
Ppp1cc	A0A0G2JFF1|P63087|P63087-2	Isoform 2 of Serine/threonine-protein phosphatase PP1-gamma catalytic subunit OS=Mus musculus OX=10090 GN=Ppp1cc|Serine/threonine-protein phosphatase (Fragment) OS=Mus musculus OX=10090 GN=Ppp1cc PE=1 SV=1|Serine/threonine-protein phosphatase PP1-gamma catalytic subunit OS=Mus musculus OX=10090 GN=Ppp1cc PE=1 SV=1	1.67219e+07	x6mo_1	soluble-lung.xlsx	6	1	Lung	Protein	Soluble
Ppp1cc	A0A0G2JFF1|P63087|P63087-2	Isoform 2 of Serine/threonine-protein phosphatase PP1-gamma catalytic subunit OS=Mus musculus OX=10090 GN=Ppp1cc|Serine/threonine-protein phosphatase (Fragment) OS=Mus musculus OX=10090 GN=Ppp1cc PE=1 SV=1|Serine/threonine-protein phosphatase PP1-gamma catalytic subunit OS=Mus musculus OX=10090 GN=Ppp1cc PE=1 SV=1	1.5338e+07	x6mo_2	soluble-lung.xlsx	6	2	Lung	Protein	Soluble
Ppp1cc	A0A0G2JFF1|P63087|P63087-2	Isoform 2 of Serine/threonine-protein phosphatase PP1-gamma catalytic subunit OS=Mus musculus OX=10090 GN=Ppp1cc|Serine/threonine-protein phosphatase (Fragment) OS=Mus musculus OX=10090 GN=Ppp1cc PE=1 SV=1|Serine/threonine-protein phosphatase PP1-gamma catalytic subunit OS=Mus musculus OX=10090 GN=Ppp1cc PE=1 SV=1	2.03098e+07	x6mo_3	soluble-lung.xlsx	6	3	Lung	Protein	Soluble
Ppp1cc	A0A0G2JFF1|P63087|P63087-2	Isoform 2 of Serine/threonine-protein phosphatase PP1-gamma catalytic subunit OS=Mus musculus OX=10090 GN=Ppp1cc|Serine/threonine-protein phosphatase (Fragment) OS=Mus musculus OX=10090 GN=Ppp1cc PE=1 SV=1|Serine/threonine-protein phosphatase PP1-gamma catalytic subunit OS=Mus musculus OX=10090 GN=Ppp1cc PE=1 SV=1	1.54871e+07	x6mo_4	soluble-lung.xlsx	6	4	Lung	Protein	Soluble
Ppp1cc	A0A0G2JFF1|P63087|P63087-2	Isoform 2 of Serine/threonine-protein phosphatase PP1-gamma catalytic subunit OS=Mus musculus OX=10090 GN=Ppp1cc|Serine/threonine-protein phosphatase (Fragment) OS=Mus musculus OX=10090 GN=Ppp1cc PE=1 SV=1|Serine/threonine-protein phosphatase PP1-gamma catalytic subunit OS=Mus musculus OX=10090 GN=Ppp1cc PE=1 SV=1	1.54948e+07	x15mo_1	soluble-lung.xlsx	15	1	Lung	Protein	Soluble
Ppp1cc	A0A0G2JFF1|P63087|P63087-2	Isoform 2 of Serine/threonine-protein phosphatase PP1-gamma catalytic subunit OS=Mus musculus OX=10090 GN=Ppp1cc|Serine/threonine-protein phosphatase (Fragment) OS=Mus musculus OX=10090 GN=Ppp1cc PE=1 SV=1|Serine/threonine-protein phosphatase PP1-gamma catalytic subunit OS=Mus musculus OX=10090 GN=Ppp1cc PE=1 SV=1	1.65318e+07	x15mo_2	soluble-lung.xlsx	15	2	Lung	Protein	Soluble
Ppp1cc	A0A0G2JFF1|P63087|P63087-2	Isoform 2 of Serine/threonine-protein phosphatase PP1-gamma catalytic subunit OS=Mus musculus OX=10090 GN=Ppp1cc|Serine/threonine-protein phosphatase (Fragment) OS=Mus musculus OX=10090 GN=Ppp1cc PE=1 SV=1|Serine/threonine-protein phosphatase PP1-gamma catalytic subunit OS=Mus musculus OX=10090 GN=Ppp1cc PE=1 SV=1	1.53318e+07	x15mo_3	soluble-lung.xlsx	15	3	Lung	Protein	Soluble
Ppp1cc	A0A0G2JFF1|P63087|P63087-2	Isoform 2 of Serine/threonine-protein phosphatase PP1-gamma catalytic subunit OS=Mus musculus OX=10090 GN=Ppp1cc|Serine/threonine-protein phosphatase (Fragment) OS=Mus musculus OX=10090 GN=Ppp1cc PE=1 SV=1|Serine/threonine-protein phosphatase PP1-gamma catalytic subunit OS=Mus musculus OX=10090 GN=Ppp1cc PE=1 SV=1	1.48845e+07	x15mo_4	soluble-lung.xlsx	15	4	Lung	Protein	Soluble
Ppp1cc	A0A0G2JFF1|P63087|P63087-2	Isoform 2 of Serine/threonine-protein phosphatase PP1-gamma catalytic subunit OS=Mus musculus OX=10090 GN=Ppp1cc|Serine/threonine-protein phosphatase (Fragment) OS=Mus musculus OX=10090 GN=Ppp1cc PE=1 SV=1|Serine/threonine-protein phosphatase PP1-gamma catalytic subunit OS=Mus musculus OX=10090 GN=Ppp1cc PE=1 SV=1	1.44574e+07	x24mo_1	soluble-lung.xlsx	24	1	Lung	Protein	Soluble
Ppp1cc	A0A0G2JFF1|P63087|P63087-2	Isoform 2 of Serine/threonine-protein phosphatase PP1-gamma catalytic subunit OS=Mus musculus OX=10090 GN=Ppp1cc|Serine/threonine-protein phosphatase (Fragment) OS=Mus musculus OX=10090 GN=Ppp1cc PE=1 SV=1|Serine/threonine-protein phosphatase PP1-gamma catalytic subunit OS=Mus musculus OX=10090 GN=Ppp1cc PE=1 SV=1	1.4193e+07	x24mo_2	soluble-lung.xlsx	24	2	Lung	Protein	Soluble
Ppp1cc	A0A0G2JFF1|P63087|P63087-2	Isoform 2 of Serine/threonine-protein phosphatase PP1-gamma catalytic subunit OS=Mus musculus OX=10090 GN=Ppp1cc|Serine/threonine-protein phosphatase (Fragment) OS=Mus musculus OX=10090 GN=Ppp1cc PE=1 SV=1|Serine/threonine-protein phosphatase PP1-gamma catalytic subunit OS=Mus musculus OX=10090 GN=Ppp1cc PE=1 SV=1	1.35325e+07	x24mo_3	soluble-lung.xlsx	24	3	Lung	Protein	Soluble
Ppp1cc	A0A0G2JFF1|P63087|P63087-2	Isoform 2 of Serine/threonine-protein phosphatase PP1-gamma catalytic subunit OS=Mus musculus OX=10090 GN=Ppp1cc|Serine/threonine-protein phosphatase (Fragment) OS=Mus musculus OX=10090 GN=Ppp1cc PE=1 SV=1|Serine/threonine-protein phosphatase PP1-gamma catalytic subunit OS=Mus musculus OX=10090 GN=Ppp1cc PE=1 SV=1	1.40797e+07	x24mo_4	soluble-lung.xlsx	24	4	Lung	Protein	Soluble
Ppp1cc	A0A0G2JFF1|P63087|P63087-2	Isoform 2 of Serine/threonine-protein phosphatase PP1-gamma catalytic subunit OS=Mus musculus OX=10090 GN=Ppp1cc|Serine/threonine-protein phosphatase (Fragment) OS=Mus musculus OX=10090 GN=Ppp1cc PE=1 SV=1|Serine/threonine-protein phosphatase PP1-gamma catalytic subunit OS=Mus musculus OX=10090 GN=Ppp1cc PE=1 SV=1	1.44373e+07	x30mo_1	soluble-lung.xlsx	30	1	Lung	Protein	Soluble
Ppp1cc	A0A0G2JFF1|P63087|P63087-2	Isoform 2 of Serine/threonine-protein phosphatase PP1-gamma catalytic subunit OS=Mus musculus OX=10090 GN=Ppp1cc|Serine/threonine-protein phosphatase (Fragment) OS=Mus musculus OX=10090 GN=Ppp1cc PE=1 SV=1|Serine/threonine-protein phosphatase PP1-gamma catalytic subunit OS=Mus musculus OX=10090 GN=Ppp1cc PE=1 SV=1	1.45631e+07	x30mo_2	soluble-lung.xlsx	30	2	Lung	Protein	Soluble
Ppp1cc	A0A0G2JFF1|P63087|P63087-2	Isoform 2 of Serine/threonine-protein phosphatase PP1-gamma catalytic subunit OS=Mus musculus OX=10090 GN=Ppp1cc|Serine/threonine-protein phosphatase (Fragment) OS=Mus musculus OX=10090 GN=Ppp1cc PE=1 SV=1|Serine/threonine-protein phosphatase PP1-gamma catalytic subunit OS=Mus musculus OX=10090 GN=Ppp1cc PE=1 SV=1	1.36268e+07	x30mo_3	soluble-lung.xlsx	30	3	Lung	Protein	Soluble
Ppp1cc	A0A0G2JFF1|P63087|P63087-2	Isoform 2 of Serine/threonine-protein phosphatase PP1-gamma catalytic subunit OS=Mus musculus OX=10090 GN=Ppp1cc|Serine/threonine-protein phosphatase (Fragment) OS=Mus musculus OX=10090 GN=Ppp1cc PE=1 SV=1|Serine/threonine-protein phosphatase PP1-gamma catalytic subunit OS=Mus musculus OX=10090 GN=Ppp1cc PE=1 SV=1	1.38056e+07	x30mo_4	soluble-lung.xlsx	30	4	Lung	Protein	Soluble
Ppp1r10	Q80W00|Q80W00-2	Serine/threonine-protein phosphatase 1 regulatory subunit 10 OS=Mus musculus OX=10090 GN=Ppp1r10 PE=1 SV=1|Isoform 2 of Serine/threonine-protein phosphatase 1 regulatory subunit 10 OS=Mus musculus OX=10090 GN=Ppp1r10	2.26642e+07	x6mo_1	soluble-lung.xlsx	6	1	Lung	Protein	Soluble
Ppp1r10	Q80W00|Q80W00-2	Serine/threonine-protein phosphatase 1 regulatory subunit 10 OS=Mus musculus OX=10090 GN=Ppp1r10 PE=1 SV=1|Isoform 2 of Serine/threonine-protein phosphatase 1 regulatory subunit 10 OS=Mus musculus OX=10090 GN=Ppp1r10	2.29327e+07	x6mo_2	soluble-lung.xlsx	6	2	Lung	Protein	Soluble
Ppp1r10	Q80W00|Q80W00-2	Serine/threonine-protein phosphatase 1 regulatory subunit 10 OS=Mus musculus OX=10090 GN=Ppp1r10 PE=1 SV=1|Isoform 2 of Serine/threonine-protein phosphatase 1 regulatory subunit 10 OS=Mus musculus OX=10090 GN=Ppp1r10	2.2814e+07	x6mo_3	soluble-lung.xlsx	6	3	Lung	Protein	Soluble
Ppp1r10	Q80W00|Q80W00-2	Serine/threonine-protein phosphatase 1 regulatory subunit 10 OS=Mus musculus OX=10090 GN=Ppp1r10 PE=1 SV=1|Isoform 2 of Serine/threonine-protein phosphatase 1 regulatory subunit 10 OS=Mus musculus OX=10090 GN=Ppp1r10	2.35971e+07	x6mo_4	soluble-lung.xlsx	6	4	Lung	Protein	Soluble
Ppp1r10	Q80W00|Q80W00-2	Serine/threonine-protein phosphatase 1 regulatory subunit 10 OS=Mus musculus OX=10090 GN=Ppp1r10 PE=1 SV=1|Isoform 2 of Serine/threonine-protein phosphatase 1 regulatory subunit 10 OS=Mus musculus OX=10090 GN=Ppp1r10	2.28007e+07	x15mo_1	soluble-lung.xlsx	15	1	Lung	Protein	Soluble
Ppp1r10	Q80W00|Q80W00-2	Serine/threonine-protein phosphatase 1 regulatory subunit 10 OS=Mus musculus OX=10090 GN=Ppp1r10 PE=1 SV=1|Isoform 2 of Serine/threonine-protein phosphatase 1 regulatory subunit 10 OS=Mus musculus OX=10090 GN=Ppp1r10	2.46872e+07	x15mo_2	soluble-lung.xlsx	15	2	Lung	Protein	Soluble
Ppp1r10	Q80W00|Q80W00-2	Serine/threonine-protein phosphatase 1 regulatory subunit 10 OS=Mus musculus OX=10090 GN=Ppp1r10 PE=1 SV=1|Isoform 2 of Serine/threonine-protein phosphatase 1 regulatory subunit 10 OS=Mus musculus OX=10090 GN=Ppp1r10	2.29559e+07	x15mo_3	soluble-lung.xlsx	15	3	Lung	Protein	Soluble
Ppp1r10	Q80W00|Q80W00-2	Serine/threonine-protein phosphatase 1 regulatory subunit 10 OS=Mus musculus OX=10090 GN=Ppp1r10 PE=1 SV=1|Isoform 2 of Serine/threonine-protein phosphatase 1 regulatory subunit 10 OS=Mus musculus OX=10090 GN=Ppp1r10	2.2999e+07	x15mo_4	soluble-lung.xlsx	15	4	Lung	Protein	Soluble
Ppp1r10	Q80W00|Q80W00-2	Serine/threonine-protein phosphatase 1 regulatory subunit 10 OS=Mus musculus OX=10090 GN=Ppp1r10 PE=1 SV=1|Isoform 2 of Serine/threonine-protein phosphatase 1 regulatory subunit 10 OS=Mus musculus OX=10090 GN=Ppp1r10	2.18884e+07	x24mo_1	soluble-lung.xlsx	24	1	Lung	Protein	Soluble
Ppp1r10	Q80W00|Q80W00-2	Serine/threonine-protein phosphatase 1 regulatory subunit 10 OS=Mus musculus OX=10090 GN=Ppp1r10 PE=1 SV=1|Isoform 2 of Serine/threonine-protein phosphatase 1 regulatory subunit 10 OS=Mus musculus OX=10090 GN=Ppp1r10	2.13238e+07	x24mo_2	soluble-lung.xlsx	24	2	Lung	Protein	Soluble
Ppp1r10	Q80W00|Q80W00-2	Serine/threonine-protein phosphatase 1 regulatory subunit 10 OS=Mus musculus OX=10090 GN=Ppp1r10 PE=1 SV=1|Isoform 2 of Serine/threonine-protein phosphatase 1 regulatory subunit 10 OS=Mus musculus OX=10090 GN=Ppp1r10	2.31242e+07	x24mo_3	soluble-lung.xlsx	24	3	Lung	Protein	Soluble
Ppp1r10	Q80W00|Q80W00-2	Serine/threonine-protein phosphatase 1 regulatory subunit 10 OS=Mus musculus OX=10090 GN=Ppp1r10 PE=1 SV=1|Isoform 2 of Serine/threonine-protein phosphatase 1 regulatory subunit 10 OS=Mus musculus OX=10090 GN=Ppp1r10	2.51269e+07	x24mo_4	soluble-lung.xlsx	24	4	Lung	Protein	Soluble
Ppp1r10	Q80W00|Q80W00-2	Serine/threonine-protein phosphatase 1 regulatory subunit 10 OS=Mus musculus OX=10090 GN=Ppp1r10 PE=1 SV=1|Isoform 2 of Serine/threonine-protein phosphatase 1 regulatory subunit 10 OS=Mus musculus OX=10090 GN=Ppp1r10	2.4592e+07	x30mo_1	soluble-lung.xlsx	30	1	Lung	Protein	Soluble
Ppp1r10	Q80W00|Q80W00-2	Serine/threonine-protein phosphatase 1 regulatory subunit 10 OS=Mus musculus OX=10090 GN=Ppp1r10 PE=1 SV=1|Isoform 2 of Serine/threonine-protein phosphatase 1 regulatory subunit 10 OS=Mus musculus OX=10090 GN=Ppp1r10	2.35986e+07	x30mo_2	soluble-lung.xlsx	30	2	Lung	Protein	Soluble
Ppp1r10	Q80W00|Q80W00-2	Serine/threonine-protein phosphatase 1 regulatory subunit 10 OS=Mus musculus OX=10090 GN=Ppp1r10 PE=1 SV=1|Isoform 2 of Serine/threonine-protein phosphatase 1 regulatory subunit 10 OS=Mus musculus OX=10090 GN=Ppp1r10	2.30372e+07	x30mo_3	soluble-lung.xlsx	30	3	Lung	Protein	Soluble
Ppp1r10	Q80W00|Q80W00-2	Serine/threonine-protein phosphatase 1 regulatory subunit 10 OS=Mus musculus OX=10090 GN=Ppp1r10 PE=1 SV=1|Isoform 2 of Serine/threonine-protein phosphatase 1 regulatory subunit 10 OS=Mus musculus OX=10090 GN=Ppp1r10	2.4771e+07	x30mo_4	soluble-lung.xlsx	30	4	Lung	Protein	Soluble
Ppp1r12a	A0A1W2P750|Q9DBR7|Q9DBR7-2	Isoform 2 of Protein phosphatase 1 regulatory subunit 12A OS=Mus musculus OX=10090 GN=Ppp1r12a|Protein phosphatase 1 regulatory subunit 12A (Fragment) OS=Mus musculus OX=10090 GN=Ppp1r12a PE=1 SV=1|Protein phosphatase 1 regulatory subunit 12A OS=Mus musculus OX=10090 GN=Ppp1r12a PE=1 SV=2	2.57174e+08	x6mo_1	soluble-lung.xlsx	6	1	Lung	Protein	Soluble
Ppp1r12a	A0A1W2P750|Q9DBR7|Q9DBR7-2	Isoform 2 of Protein phosphatase 1 regulatory subunit 12A OS=Mus musculus OX=10090 GN=Ppp1r12a|Protein phosphatase 1 regulatory subunit 12A (Fragment) OS=Mus musculus OX=10090 GN=Ppp1r12a PE=1 SV=1|Protein phosphatase 1 regulatory subunit 12A OS=Mus musculus OX=10090 GN=Ppp1r12a PE=1 SV=2	2.59943e+08	x6mo_2	soluble-lung.xlsx	6	2	Lung	Protein	Soluble
Ppp1r12a	A0A1W2P750|Q9DBR7|Q9DBR7-2	Isoform 2 of Protein phosphatase 1 regulatory subunit 12A OS=Mus musculus OX=10090 GN=Ppp1r12a|Protein phosphatase 1 regulatory subunit 12A (Fragment) OS=Mus musculus OX=10090 GN=Ppp1r12a PE=1 SV=1|Protein phosphatase 1 regulatory subunit 12A OS=Mus musculus OX=10090 GN=Ppp1r12a PE=1 SV=2	2.58884e+08	x6mo_3	soluble-lung.xlsx	6	3	Lung	Protein	Soluble
Ppp1r12a	A0A1W2P750|Q9DBR7|Q9DBR7-2	Isoform 2 of Protein phosphatase 1 regulatory subunit 12A OS=Mus musculus OX=10090 GN=Ppp1r12a|Protein phosphatase 1 regulatory subunit 12A (Fragment) OS=Mus musculus OX=10090 GN=Ppp1r12a PE=1 SV=1|Protein phosphatase 1 regulatory subunit 12A OS=Mus musculus OX=10090 GN=Ppp1r12a PE=1 SV=2	2.58437e+08	x6mo_4	soluble-lung.xlsx	6	4	Lung	Protein	Soluble
Ppp1r12a	A0A1W2P750|Q9DBR7|Q9DBR7-2	Isoform 2 of Protein phosphatase 1 regulatory subunit 12A OS=Mus musculus OX=10090 GN=Ppp1r12a|Protein phosphatase 1 regulatory subunit 12A (Fragment) OS=Mus musculus OX=10090 GN=Ppp1r12a PE=1 SV=1|Protein phosphatase 1 regulatory subunit 12A OS=Mus musculus OX=10090 GN=Ppp1r12a PE=1 SV=2	2.54726e+08	x15mo_1	soluble-lung.xlsx	15	1	Lung	Protein	Soluble
Ppp1r12a	A0A1W2P750|Q9DBR7|Q9DBR7-2	Isoform 2 of Protein phosphatase 1 regulatory subunit 12A OS=Mus musculus OX=10090 GN=Ppp1r12a|Protein phosphatase 1 regulatory subunit 12A (Fragment) OS=Mus musculus OX=10090 GN=Ppp1r12a PE=1 SV=1|Protein phosphatase 1 regulatory subunit 12A OS=Mus musculus OX=10090 GN=Ppp1r12a PE=1 SV=2	2.54515e+08	x15mo_2	soluble-lung.xlsx	15	2	Lung	Protein	Soluble
Ppp1r12a	A0A1W2P750|Q9DBR7|Q9DBR7-2	Isoform 2 of Protein phosphatase 1 regulatory subunit 12A OS=Mus musculus OX=10090 GN=Ppp1r12a|Protein phosphatase 1 regulatory subunit 12A (Fragment) OS=Mus musculus OX=10090 GN=Ppp1r12a PE=1 SV=1|Protein phosphatase 1 regulatory subunit 12A OS=Mus musculus OX=10090 GN=Ppp1r12a PE=1 SV=2	2.45096e+08	x15mo_3	soluble-lung.xlsx	15	3	Lung	Protein	Soluble
Ppp1r12a	A0A1W2P750|Q9DBR7|Q9DBR7-2	Isoform 2 of Protein phosphatase 1 regulatory subunit 12A OS=Mus musculus OX=10090 GN=Ppp1r12a|Protein phosphatase 1 regulatory subunit 12A (Fragment) OS=Mus musculus OX=10090 GN=Ppp1r12a PE=1 SV=1|Protein phosphatase 1 regulatory subunit 12A OS=Mus musculus OX=10090 GN=Ppp1r12a PE=1 SV=2	2.3866e+08	x15mo_4	soluble-lung.xlsx	15	4	Lung	Protein	Soluble
Ppp1r12a	A0A1W2P750|Q9DBR7|Q9DBR7-2	Isoform 2 of Protein phosphatase 1 regulatory subunit 12A OS=Mus musculus OX=10090 GN=Ppp1r12a|Protein phosphatase 1 regulatory subunit 12A (Fragment) OS=Mus musculus OX=10090 GN=Ppp1r12a PE=1 SV=1|Protein phosphatase 1 regulatory subunit 12A OS=Mus musculus OX=10090 GN=Ppp1r12a PE=1 SV=2	2.42015e+08	x24mo_1	soluble-lung.xlsx	24	1	Lung	Protein	Soluble
