## Supplementary File 3 for "HSF1-mediated Proteostasis Decline Links Aging and Sleep Disruption" (part 216 of 340)

### Sheet: Fig4A_WTL_long (continued)
feature	protein_id	description	value	sample	source_file	age	rep	tissue	modality	fraction
Ppp1r12a	A0A1W2P750|Q9DBR7|Q9DBR7-2	Isoform 2 of Protein phosphatase 1 regulatory subunit 12A OS=Mus musculus OX=10090 GN=Ppp1r12a|Protein phosphatase 1 regulatory subunit 12A (Fragment) OS=Mus musculus OX=10090 GN=Ppp1r12a PE=1 SV=1|Protein phosphatase 1 regulatory subunit 12A OS=Mus musculus OX=10090 GN=Ppp1r12a PE=1 SV=2	2.30522e+08	x24mo_2	soluble-lung.xlsx	24	2	Lung	Protein	Soluble
Ppp1r12a	A0A1W2P750|Q9DBR7|Q9DBR7-2	Isoform 2 of Protein phosphatase 1 regulatory subunit 12A OS=Mus musculus OX=10090 GN=Ppp1r12a|Protein phosphatase 1 regulatory subunit 12A (Fragment) OS=Mus musculus OX=10090 GN=Ppp1r12a PE=1 SV=1|Protein phosphatase 1 regulatory subunit 12A OS=Mus musculus OX=10090 GN=Ppp1r12a PE=1 SV=2	2.32147e+08	x24mo_3	soluble-lung.xlsx	24	3	Lung	Protein	Soluble
Ppp1r12a	A0A1W2P750|Q9DBR7|Q9DBR7-2	Isoform 2 of Protein phosphatase 1 regulatory subunit 12A OS=Mus musculus OX=10090 GN=Ppp1r12a|Protein phosphatase 1 regulatory subunit 12A (Fragment) OS=Mus musculus OX=10090 GN=Ppp1r12a PE=1 SV=1|Protein phosphatase 1 regulatory subunit 12A OS=Mus musculus OX=10090 GN=Ppp1r12a PE=1 SV=2	2.25738e+08	x24mo_4	soluble-lung.xlsx	24	4	Lung	Protein	Soluble
Ppp1r12a	A0A1W2P750|Q9DBR7|Q9DBR7-2	Isoform 2 of Protein phosphatase 1 regulatory subunit 12A OS=Mus musculus OX=10090 GN=Ppp1r12a|Protein phosphatase 1 regulatory subunit 12A (Fragment) OS=Mus musculus OX=10090 GN=Ppp1r12a PE=1 SV=1|Protein phosphatase 1 regulatory subunit 12A OS=Mus musculus OX=10090 GN=Ppp1r12a PE=1 SV=2	2.38649e+08	x30mo_1	soluble-lung.xlsx	30	1	Lung	Protein	Soluble
Ppp1r12a	A0A1W2P750|Q9DBR7|Q9DBR7-2	Isoform 2 of Protein phosphatase 1 regulatory subunit 12A OS=Mus musculus OX=10090 GN=Ppp1r12a|Protein phosphatase 1 regulatory subunit 12A (Fragment) OS=Mus musculus OX=10090 GN=Ppp1r12a PE=1 SV=1|Protein phosphatase 1 regulatory subunit 12A OS=Mus musculus OX=10090 GN=Ppp1r12a PE=1 SV=2	2.37237e+08	x30mo_2	soluble-lung.xlsx	30	2	Lung	Protein	Soluble
Ppp1r12a	A0A1W2P750|Q9DBR7|Q9DBR7-2	Isoform 2 of Protein phosphatase 1 regulatory subunit 12A OS=Mus musculus OX=10090 GN=Ppp1r12a|Protein phosphatase 1 regulatory subunit 12A (Fragment) OS=Mus musculus OX=10090 GN=Ppp1r12a PE=1 SV=1|Protein phosphatase 1 regulatory subunit 12A OS=Mus musculus OX=10090 GN=Ppp1r12a PE=1 SV=2	2.25812e+08	x30mo_3	soluble-lung.xlsx	30	3	Lung	Protein	Soluble
Ppp1r12a	A0A1W2P750|Q9DBR7|Q9DBR7-2	Isoform 2 of Protein phosphatase 1 regulatory subunit 12A OS=Mus musculus OX=10090 GN=Ppp1r12a|Protein phosphatase 1 regulatory subunit 12A (Fragment) OS=Mus musculus OX=10090 GN=Ppp1r12a PE=1 SV=1|Protein phosphatase 1 regulatory subunit 12A OS=Mus musculus OX=10090 GN=Ppp1r12a PE=1 SV=2	2.36967e+08	x30mo_4	soluble-lung.xlsx	30	4	Lung	Protein	Soluble
Ppp1r12b	A0A571BGD8|A6H644|Q8BG95	Protein phosphatase 1 regulatory subunit 12B OS=Mus musculus OX=10090 GN=Ppp1r12b PE=1 SV=1|Protein phosphatase 1 regulatory subunit 12B OS=Mus musculus OX=10090 GN=Ppp1r12b PE=1 SV=2|Protein phosphatase 1 regulatory subunit OS=Mus musculus OX=10090 GN=Ppp1r12b PE=1 SV=1	7.71478e+07	x6mo_1	soluble-lung.xlsx	6	1	Lung	Protein	Soluble
Ppp1r12b	A0A571BGD8|A6H644|Q8BG95	Protein phosphatase 1 regulatory subunit 12B OS=Mus musculus OX=10090 GN=Ppp1r12b PE=1 SV=1|Protein phosphatase 1 regulatory subunit 12B OS=Mus musculus OX=10090 GN=Ppp1r12b PE=1 SV=2|Protein phosphatase 1 regulatory subunit OS=Mus musculus OX=10090 GN=Ppp1r12b PE=1 SV=1	8.13816e+07	x6mo_2	soluble-lung.xlsx	6	2	Lung	Protein	Soluble
Ppp1r12b	A0A571BGD8|A6H644|Q8BG95	Protein phosphatase 1 regulatory subunit 12B OS=Mus musculus OX=10090 GN=Ppp1r12b PE=1 SV=1|Protein phosphatase 1 regulatory subunit 12B OS=Mus musculus OX=10090 GN=Ppp1r12b PE=1 SV=2|Protein phosphatase 1 regulatory subunit OS=Mus musculus OX=10090 GN=Ppp1r12b PE=1 SV=1	8.45673e+07	x6mo_3	soluble-lung.xlsx	6	3	Lung	Protein	Soluble
Ppp1r12b	A0A571BGD8|A6H644|Q8BG95	Protein phosphatase 1 regulatory subunit 12B OS=Mus musculus OX=10090 GN=Ppp1r12b PE=1 SV=1|Protein phosphatase 1 regulatory subunit 12B OS=Mus musculus OX=10090 GN=Ppp1r12b PE=1 SV=2|Protein phosphatase 1 regulatory subunit OS=Mus musculus OX=10090 GN=Ppp1r12b PE=1 SV=1	8.13602e+07	x6mo_4	soluble-lung.xlsx	6	4	Lung	Protein	Soluble
Ppp1r12b	A0A571BGD8|A6H644|Q8BG95	Protein phosphatase 1 regulatory subunit 12B OS=Mus musculus OX=10090 GN=Ppp1r12b PE=1 SV=1|Protein phosphatase 1 regulatory subunit 12B OS=Mus musculus OX=10090 GN=Ppp1r12b PE=1 SV=2|Protein phosphatase 1 regulatory subunit OS=Mus musculus OX=10090 GN=Ppp1r12b PE=1 SV=1	7.00401e+07	x15mo_1	soluble-lung.xlsx	15	1	Lung	Protein	Soluble
Ppp1r12b	A0A571BGD8|A6H644|Q8BG95	Protein phosphatase 1 regulatory subunit 12B OS=Mus musculus OX=10090 GN=Ppp1r12b PE=1 SV=1|Protein phosphatase 1 regulatory subunit 12B OS=Mus musculus OX=10090 GN=Ppp1r12b PE=1 SV=2|Protein phosphatase 1 regulatory subunit OS=Mus musculus OX=10090 GN=Ppp1r12b PE=1 SV=1	7.14428e+07	x15mo_2	soluble-lung.xlsx	15	2	Lung	Protein	Soluble
Ppp1r12b	A0A571BGD8|A6H644|Q8BG95	Protein phosphatase 1 regulatory subunit 12B OS=Mus musculus OX=10090 GN=Ppp1r12b PE=1 SV=1|Protein phosphatase 1 regulatory subunit 12B OS=Mus musculus OX=10090 GN=Ppp1r12b PE=1 SV=2|Protein phosphatase 1 regulatory subunit OS=Mus musculus OX=10090 GN=Ppp1r12b PE=1 SV=1	7.3576e+07	x15mo_3	soluble-lung.xlsx	15	3	Lung	Protein	Soluble
Ppp1r12b	A0A571BGD8|A6H644|Q8BG95	Protein phosphatase 1 regulatory subunit 12B OS=Mus musculus OX=10090 GN=Ppp1r12b PE=1 SV=1|Protein phosphatase 1 regulatory subunit 12B OS=Mus musculus OX=10090 GN=Ppp1r12b PE=1 SV=2|Protein phosphatase 1 regulatory subunit OS=Mus musculus OX=10090 GN=Ppp1r12b PE=1 SV=1	7.6714e+07	x15mo_4	soluble-lung.xlsx	15	4	Lung	Protein	Soluble
Ppp1r12b	A0A571BGD8|A6H644|Q8BG95	Protein phosphatase 1 regulatory subunit 12B OS=Mus musculus OX=10090 GN=Ppp1r12b PE=1 SV=1|Protein phosphatase 1 regulatory subunit 12B OS=Mus musculus OX=10090 GN=Ppp1r12b PE=1 SV=2|Protein phosphatase 1 regulatory subunit OS=Mus musculus OX=10090 GN=Ppp1r12b PE=1 SV=1	6.4021e+07	x24mo_1	soluble-lung.xlsx	24	1	Lung	Protein	Soluble
Ppp1r12b	A0A571BGD8|A6H644|Q8BG95	Protein phosphatase 1 regulatory subunit 12B OS=Mus musculus OX=10090 GN=Ppp1r12b PE=1 SV=1|Protein phosphatase 1 regulatory subunit 12B OS=Mus musculus OX=10090 GN=Ppp1r12b PE=1 SV=2|Protein phosphatase 1 regulatory subunit OS=Mus musculus OX=10090 GN=Ppp1r12b PE=1 SV=1	6.61343e+07	x24mo_2	soluble-lung.xlsx	24	2	Lung	Protein	Soluble
Ppp1r12b	A0A571BGD8|A6H644|Q8BG95	Protein phosphatase 1 regulatory subunit 12B OS=Mus musculus OX=10090 GN=Ppp1r12b PE=1 SV=1|Protein phosphatase 1 regulatory subunit 12B OS=Mus musculus OX=10090 GN=Ppp1r12b PE=1 SV=2|Protein phosphatase 1 regulatory subunit OS=Mus musculus OX=10090 GN=Ppp1r12b PE=1 SV=1	6.61399e+07	x24mo_3	soluble-lung.xlsx	24	3	Lung	Protein	Soluble
Ppp1r12b	A0A571BGD8|A6H644|Q8BG95	Protein phosphatase 1 regulatory subunit 12B OS=Mus musculus OX=10090 GN=Ppp1r12b PE=1 SV=1|Protein phosphatase 1 regulatory subunit 12B OS=Mus musculus OX=10090 GN=Ppp1r12b PE=1 SV=2|Protein phosphatase 1 regulatory subunit OS=Mus musculus OX=10090 GN=Ppp1r12b PE=1 SV=1	6.38945e+07	x24mo_4	soluble-lung.xlsx	24	4	Lung	Protein	Soluble
Ppp1r12b	A0A571BGD8|A6H644|Q8BG95	Protein phosphatase 1 regulatory subunit 12B OS=Mus musculus OX=10090 GN=Ppp1r12b PE=1 SV=1|Protein phosphatase 1 regulatory subunit 12B OS=Mus musculus OX=10090 GN=Ppp1r12b PE=1 SV=2|Protein phosphatase 1 regulatory subunit OS=Mus musculus OX=10090 GN=Ppp1r12b PE=1 SV=1	6.24512e+07	x30mo_1	soluble-lung.xlsx	30	1	Lung	Protein	Soluble
Ppp1r12b	A0A571BGD8|A6H644|Q8BG95	Protein phosphatase 1 regulatory subunit 12B OS=Mus musculus OX=10090 GN=Ppp1r12b PE=1 SV=1|Protein phosphatase 1 regulatory subunit 12B OS=Mus musculus OX=10090 GN=Ppp1r12b PE=1 SV=2|Protein phosphatase 1 regulatory subunit OS=Mus musculus OX=10090 GN=Ppp1r12b PE=1 SV=1	6.27384e+07	x30mo_2	soluble-lung.xlsx	30	2	Lung	Protein	Soluble
Ppp1r12b	A0A571BGD8|A6H644|Q8BG95	Protein phosphatase 1 regulatory subunit 12B OS=Mus musculus OX=10090 GN=Ppp1r12b PE=1 SV=1|Protein phosphatase 1 regulatory subunit 12B OS=Mus musculus OX=10090 GN=Ppp1r12b PE=1 SV=2|Protein phosphatase 1 regulatory subunit OS=Mus musculus OX=10090 GN=Ppp1r12b PE=1 SV=1	6.50995e+07	x30mo_3	soluble-lung.xlsx	30	3	Lung	Protein	Soluble
Ppp1r12b	A0A571BGD8|A6H644|Q8BG95	Protein phosphatase 1 regulatory subunit 12B OS=Mus musculus OX=10090 GN=Ppp1r12b PE=1 SV=1|Protein phosphatase 1 regulatory subunit 12B OS=Mus musculus OX=10090 GN=Ppp1r12b PE=1 SV=2|Protein phosphatase 1 regulatory subunit OS=Mus musculus OX=10090 GN=Ppp1r12b PE=1 SV=1	5.62733e+07	x30mo_4	soluble-lung.xlsx	30	4	Lung	Protein	Soluble
Ppp1r12c	F6XWD4|Q3UMT1	Protein phosphatase 1 regulatory subunit 12C (Fragment) OS=Mus musculus OX=10090 GN=Ppp1r12c PE=1 SV=1|Protein phosphatase 1 regulatory subunit 12C OS=Mus musculus OX=10090 GN=Ppp1r12c PE=1 SV=1	9.67468e+07	x6mo_1	soluble-lung.xlsx	6	1	Lung	Protein	Soluble
Ppp1r12c	F6XWD4|Q3UMT1	Protein phosphatase 1 regulatory subunit 12C (Fragment) OS=Mus musculus OX=10090 GN=Ppp1r12c PE=1 SV=1|Protein phosphatase 1 regulatory subunit 12C OS=Mus musculus OX=10090 GN=Ppp1r12c PE=1 SV=1	9.6143e+07	x6mo_2	soluble-lung.xlsx	6	2	Lung	Protein	Soluble
Ppp1r12c	F6XWD4|Q3UMT1	Protein phosphatase 1 regulatory subunit 12C (Fragment) OS=Mus musculus OX=10090 GN=Ppp1r12c PE=1 SV=1|Protein phosphatase 1 regulatory subunit 12C OS=Mus musculus OX=10090 GN=Ppp1r12c PE=1 SV=1	1.00203e+08	x6mo_3	soluble-lung.xlsx	6	3	Lung	Protein	Soluble
Ppp1r12c	F6XWD4|Q3UMT1	Protein phosphatase 1 regulatory subunit 12C (Fragment) OS=Mus musculus OX=10090 GN=Ppp1r12c PE=1 SV=1|Protein phosphatase 1 regulatory subunit 12C OS=Mus musculus OX=10090 GN=Ppp1r12c PE=1 SV=1	1.02113e+08	x6mo_4	soluble-lung.xlsx	6	4	Lung	Protein	Soluble
Ppp1r12c	F6XWD4|Q3UMT1	Protein phosphatase 1 regulatory subunit 12C (Fragment) OS=Mus musculus OX=10090 GN=Ppp1r12c PE=1 SV=1|Protein phosphatase 1 regulatory subunit 12C OS=Mus musculus OX=10090 GN=Ppp1r12c PE=1 SV=1	9.07191e+07	x15mo_1	soluble-lung.xlsx	15	1	Lung	Protein	Soluble
Ppp1r12c	F6XWD4|Q3UMT1	Protein phosphatase 1 regulatory subunit 12C (Fragment) OS=Mus musculus OX=10090 GN=Ppp1r12c PE=1 SV=1|Protein phosphatase 1 regulatory subunit 12C OS=Mus musculus OX=10090 GN=Ppp1r12c PE=1 SV=1	9.13632e+07	x15mo_2	soluble-lung.xlsx	15	2	Lung	Protein	Soluble
Ppp1r12c	F6XWD4|Q3UMT1	Protein phosphatase 1 regulatory subunit 12C (Fragment) OS=Mus musculus OX=10090 GN=Ppp1r12c PE=1 SV=1|Protein phosphatase 1 regulatory subunit 12C OS=Mus musculus OX=10090 GN=Ppp1r12c PE=1 SV=1	9.02163e+07	x15mo_3	soluble-lung.xlsx	15	3	Lung	Protein	Soluble
Ppp1r12c	F6XWD4|Q3UMT1	Protein phosphatase 1 regulatory subunit 12C (Fragment) OS=Mus musculus OX=10090 GN=Ppp1r12c PE=1 SV=1|Protein phosphatase 1 regulatory subunit 12C OS=Mus musculus OX=10090 GN=Ppp1r12c PE=1 SV=1	8.87047e+07	x15mo_4	soluble-lung.xlsx	15	4	Lung	Protein	Soluble
Ppp1r12c	F6XWD4|Q3UMT1	Protein phosphatase 1 regulatory subunit 12C (Fragment) OS=Mus musculus OX=10090 GN=Ppp1r12c PE=1 SV=1|Protein phosphatase 1 regulatory subunit 12C OS=Mus musculus OX=10090 GN=Ppp1r12c PE=1 SV=1	8.96557e+07	x24mo_1	soluble-lung.xlsx	24	1	Lung	Protein	Soluble
Ppp1r12c	F6XWD4|Q3UMT1	Protein phosphatase 1 regulatory subunit 12C (Fragment) OS=Mus musculus OX=10090 GN=Ppp1r12c PE=1 SV=1|Protein phosphatase 1 regulatory subunit 12C OS=Mus musculus OX=10090 GN=Ppp1r12c PE=1 SV=1	8.72159e+07	x24mo_2	soluble-lung.xlsx	24	2	Lung	Protein	Soluble
Ppp1r12c	F6XWD4|Q3UMT1	Protein phosphatase 1 regulatory subunit 12C (Fragment) OS=Mus musculus OX=10090 GN=Ppp1r12c PE=1 SV=1|Protein phosphatase 1 regulatory subunit 12C OS=Mus musculus OX=10090 GN=Ppp1r12c PE=1 SV=1	8.47374e+07	x24mo_3	soluble-lung.xlsx	24	3	Lung	Protein	Soluble
Ppp1r12c	F6XWD4|Q3UMT1	Protein phosphatase 1 regulatory subunit 12C (Fragment) OS=Mus musculus OX=10090 GN=Ppp1r12c PE=1 SV=1|Protein phosphatase 1 regulatory subunit 12C OS=Mus musculus OX=10090 GN=Ppp1r12c PE=1 SV=1	8.4331e+07	x24mo_4	soluble-lung.xlsx	24	4	Lung	Protein	Soluble
Ppp1r12c	F6XWD4|Q3UMT1	Protein phosphatase 1 regulatory subunit 12C (Fragment) OS=Mus musculus OX=10090 GN=Ppp1r12c PE=1 SV=1|Protein phosphatase 1 regulatory subunit 12C OS=Mus musculus OX=10090 GN=Ppp1r12c PE=1 SV=1	8.30636e+07	x30mo_1	soluble-lung.xlsx	30	1	Lung	Protein	Soluble
Ppp1r12c	F6XWD4|Q3UMT1	Protein phosphatase 1 regulatory subunit 12C (Fragment) OS=Mus musculus OX=10090 GN=Ppp1r12c PE=1 SV=1|Protein phosphatase 1 regulatory subunit 12C OS=Mus musculus OX=10090 GN=Ppp1r12c PE=1 SV=1	8.73206e+07	x30mo_2	soluble-lung.xlsx	30	2	Lung	Protein	Soluble
Ppp1r12c	F6XWD4|Q3UMT1	Protein phosphatase 1 regulatory subunit 12C (Fragment) OS=Mus musculus OX=10090 GN=Ppp1r12c PE=1 SV=1|Protein phosphatase 1 regulatory subunit 12C OS=Mus musculus OX=10090 GN=Ppp1r12c PE=1 SV=1	8.20098e+07	x30mo_3	soluble-lung.xlsx	30	3	Lung	Protein	Soluble
Ppp1r12c	F6XWD4|Q3UMT1	Protein phosphatase 1 regulatory subunit 12C (Fragment) OS=Mus musculus OX=10090 GN=Ppp1r12c PE=1 SV=1|Protein phosphatase 1 regulatory subunit 12C OS=Mus musculus OX=10090 GN=Ppp1r12c PE=1 SV=1	8.30818e+07	x30mo_4	soluble-lung.xlsx	30	4	Lung	Protein	Soluble
Ppp1r13b	A0A1Y7VJH3|Q62415	Apoptosis-stimulating of p53 protein 1 (Fragment) OS=Mus musculus OX=10090 GN=Ppp1r13b PE=1 SV=1|Apoptosis-stimulating of p53 protein 1 OS=Mus musculus OX=10090 GN=Ppp1r13b PE=1 SV=2	2.80072e+07	x6mo_1	soluble-lung.xlsx	6	1	Lung	Protein	Soluble
Ppp1r13b	A0A1Y7VJH3|Q62415	Apoptosis-stimulating of p53 protein 1 (Fragment) OS=Mus musculus OX=10090 GN=Ppp1r13b PE=1 SV=1|Apoptosis-stimulating of p53 protein 1 OS=Mus musculus OX=10090 GN=Ppp1r13b PE=1 SV=2	2.66462e+07	x6mo_2	soluble-lung.xlsx	6	2	Lung	Protein	Soluble
Ppp1r13b	A0A1Y7VJH3|Q62415	Apoptosis-stimulating of p53 protein 1 (Fragment) OS=Mus musculus OX=10090 GN=Ppp1r13b PE=1 SV=1|Apoptosis-stimulating of p53 protein 1 OS=Mus musculus OX=10090 GN=Ppp1r13b PE=1 SV=2	2.77164e+07	x6mo_3	soluble-lung.xlsx	6	3	Lung	Protein	Soluble
Ppp1r13b	A0A1Y7VJH3|Q62415	Apoptosis-stimulating of p53 protein 1 (Fragment) OS=Mus musculus OX=10090 GN=Ppp1r13b PE=1 SV=1|Apoptosis-stimulating of p53 protein 1 OS=Mus musculus OX=10090 GN=Ppp1r13b PE=1 SV=2	2.8867e+07	x6mo_4	soluble-lung.xlsx	6	4	Lung	Protein	Soluble
Ppp1r13b	A0A1Y7VJH3|Q62415	Apoptosis-stimulating of p53 protein 1 (Fragment) OS=Mus musculus OX=10090 GN=Ppp1r13b PE=1 SV=1|Apoptosis-stimulating of p53 protein 1 OS=Mus musculus OX=10090 GN=Ppp1r13b PE=1 SV=2	2.48654e+07	x15mo_1	soluble-lung.xlsx	15	1	Lung	Protein	Soluble
Ppp1r13b	A0A1Y7VJH3|Q62415	Apoptosis-stimulating of p53 protein 1 (Fragment) OS=Mus musculus OX=10090 GN=Ppp1r13b PE=1 SV=1|Apoptosis-stimulating of p53 protein 1 OS=Mus musculus OX=10090 GN=Ppp1r13b PE=1 SV=2	2.48433e+07	x15mo_2	soluble-lung.xlsx	15	2	Lung	Protein	Soluble
Ppp1r13b	A0A1Y7VJH3|Q62415	Apoptosis-stimulating of p53 protein 1 (Fragment) OS=Mus musculus OX=10090 GN=Ppp1r13b PE=1 SV=1|Apoptosis-stimulating of p53 protein 1 OS=Mus musculus OX=10090 GN=Ppp1r13b PE=1 SV=2	2.3847e+07	x15mo_3	soluble-lung.xlsx	15	3	Lung	Protein	Soluble
Ppp1r13b	A0A1Y7VJH3|Q62415	Apoptosis-stimulating of p53 protein 1 (Fragment) OS=Mus musculus OX=10090 GN=Ppp1r13b PE=1 SV=1|Apoptosis-stimulating of p53 protein 1 OS=Mus musculus OX=10090 GN=Ppp1r13b PE=1 SV=2	2.55377e+07	x15mo_4	soluble-lung.xlsx	15	4	Lung	Protein	Soluble
Ppp1r13b	A0A1Y7VJH3|Q62415	Apoptosis-stimulating of p53 protein 1 (Fragment) OS=Mus musculus OX=10090 GN=Ppp1r13b PE=1 SV=1|Apoptosis-stimulating of p53 protein 1 OS=Mus musculus OX=10090 GN=Ppp1r13b PE=1 SV=2	2.53566e+07	x24mo_1	soluble-lung.xlsx	24	1	Lung	Protein	Soluble
Ppp1r13b	A0A1Y7VJH3|Q62415	Apoptosis-stimulating of p53 protein 1 (Fragment) OS=Mus musculus OX=10090 GN=Ppp1r13b PE=1 SV=1|Apoptosis-stimulating of p53 protein 1 OS=Mus musculus OX=10090 GN=Ppp1r13b PE=1 SV=2	2.44983e+07	x24mo_2	soluble-lung.xlsx	24	2	Lung	Protein	Soluble
Ppp1r13b	A0A1Y7VJH3|Q62415	Apoptosis-stimulating of p53 protein 1 (Fragment) OS=Mus musculus OX=10090 GN=Ppp1r13b PE=1 SV=1|Apoptosis-stimulating of p53 protein 1 OS=Mus musculus OX=10090 GN=Ppp1r13b PE=1 SV=2	2.28749e+07	x24mo_3	soluble-lung.xlsx	24	3	Lung	Protein	Soluble
Ppp1r13b	A0A1Y7VJH3|Q62415	Apoptosis-stimulating of p53 protein 1 (Fragment) OS=Mus musculus OX=10090 GN=Ppp1r13b PE=1 SV=1|Apoptosis-stimulating of p53 protein 1 OS=Mus musculus OX=10090 GN=Ppp1r13b PE=1 SV=2	2.55818e+07	x24mo_4	soluble-lung.xlsx	24	4	Lung	Protein	Soluble
Ppp1r13b	A0A1Y7VJH3|Q62415	Apoptosis-stimulating of p53 protein 1 (Fragment) OS=Mus musculus OX=10090 GN=Ppp1r13b PE=1 SV=1|Apoptosis-stimulating of p53 protein 1 OS=Mus musculus OX=10090 GN=Ppp1r13b PE=1 SV=2	2.32268e+07	x30mo_1	soluble-lung.xlsx	30	1	Lung	Protein	Soluble
Ppp1r13b	A0A1Y7VJH3|Q62415	Apoptosis-stimulating of p53 protein 1 (Fragment) OS=Mus musculus OX=10090 GN=Ppp1r13b PE=1 SV=1|Apoptosis-stimulating of p53 protein 1 OS=Mus musculus OX=10090 GN=Ppp1r13b PE=1 SV=2	2.13031e+07	x30mo_2	soluble-lung.xlsx	30	2	Lung	Protein	Soluble
Ppp1r13b	A0A1Y7VJH3|Q62415	Apoptosis-stimulating of p53 protein 1 (Fragment) OS=Mus musculus OX=10090 GN=Ppp1r13b PE=1 SV=1|Apoptosis-stimulating of p53 protein 1 OS=Mus musculus OX=10090 GN=Ppp1r13b PE=1 SV=2	2.26028e+07	x30mo_3	soluble-lung.xlsx	30	3	Lung	Protein	Soluble
Ppp1r13b	A0A1Y7VJH3|Q62415	Apoptosis-stimulating of p53 protein 1 (Fragment) OS=Mus musculus OX=10090 GN=Ppp1r13b PE=1 SV=1|Apoptosis-stimulating of p53 protein 1 OS=Mus musculus OX=10090 GN=Ppp1r13b PE=1 SV=2	2.20611e+07	x30mo_4	soluble-lung.xlsx	30	4	Lung	Protein	Soluble
Ppp1r14a	Q91VC7	Protein phosphatase 1 regulatory subunit 14A OS=Mus musculus OX=10090 GN=Ppp1r14a PE=1 SV=1	1.18464e+07	x6mo_1	soluble-lung.xlsx	6	1	Lung	Protein	Soluble
Ppp1r14a	Q91VC7	Protein phosphatase 1 regulatory subunit 14A OS=Mus musculus OX=10090 GN=Ppp1r14a PE=1 SV=1	1.07951e+07	x6mo_2	soluble-lung.xlsx	6	2	Lung	Protein	Soluble
Ppp1r14a	Q91VC7	Protein phosphatase 1 regulatory subunit 14A OS=Mus musculus OX=10090 GN=Ppp1r14a PE=1 SV=1	1.10007e+07	x6mo_3	soluble-lung.xlsx	6	3	Lung	Protein	Soluble
Ppp1r14a	Q91VC7	Protein phosphatase 1 regulatory subunit 14A OS=Mus musculus OX=10090 GN=Ppp1r14a PE=1 SV=1	1.13125e+07	x6mo_4	soluble-lung.xlsx	6	4	Lung	Protein	Soluble
Ppp1r14a	Q91VC7	Protein phosphatase 1 regulatory subunit 14A OS=Mus musculus OX=10090 GN=Ppp1r14a PE=1 SV=1	1.00382e+07	x15mo_1	soluble-lung.xlsx	15	1	Lung	Protein	Soluble
Ppp1r14a	Q91VC7	Protein phosphatase 1 regulatory subunit 14A OS=Mus musculus OX=10090 GN=Ppp1r14a PE=1 SV=1	9.33255e+06	x15mo_2	soluble-lung.xlsx	15	2	Lung	Protein	Soluble
Ppp1r14a	Q91VC7	Protein phosphatase 1 regulatory subunit 14A OS=Mus musculus OX=10090 GN=Ppp1r14a PE=1 SV=1	1.09192e+07	x15mo_3	soluble-lung.xlsx	15	3	Lung	Protein	Soluble
Ppp1r14a	Q91VC7	Protein phosphatase 1 regulatory subunit 14A OS=Mus musculus OX=10090 GN=Ppp1r14a PE=1 SV=1	1.08256e+07	x15mo_4	soluble-lung.xlsx	15	4	Lung	Protein	Soluble
Ppp1r14a	Q91VC7	Protein phosphatase 1 regulatory subunit 14A OS=Mus musculus OX=10090 GN=Ppp1r14a PE=1 SV=1	8.95638e+06	x24mo_1	soluble-lung.xlsx	24	1	Lung	Protein	Soluble
Ppp1r14a	Q91VC7	Protein phosphatase 1 regulatory subunit 14A OS=Mus musculus OX=10090 GN=Ppp1r14a PE=1 SV=1	9.85465e+06	x24mo_2	soluble-lung.xlsx	24	2	Lung	Protein	Soluble
Ppp1r14a	Q91VC7	Protein phosphatase 1 regulatory subunit 14A OS=Mus musculus OX=10090 GN=Ppp1r14a PE=1 SV=1	8.58987e+06	x24mo_3	soluble-lung.xlsx	24	3	Lung	Protein	Soluble
Ppp1r14a	Q91VC7	Protein phosphatase 1 regulatory subunit 14A OS=Mus musculus OX=10090 GN=Ppp1r14a PE=1 SV=1	7.71218e+06	x24mo_4	soluble-lung.xlsx	24	4	Lung	Protein	Soluble
Ppp1r14a	Q91VC7	Protein phosphatase 1 regulatory subunit 14A OS=Mus musculus OX=10090 GN=Ppp1r14a PE=1 SV=1	9.82532e+06	x30mo_1	soluble-lung.xlsx	30	1	Lung	Protein	Soluble
Ppp1r14a	Q91VC7	Protein phosphatase 1 regulatory subunit 14A OS=Mus musculus OX=10090 GN=Ppp1r14a PE=1 SV=1	9.94137e+06	x30mo_2	soluble-lung.xlsx	30	2	Lung	Protein	Soluble
Ppp1r14a	Q91VC7	Protein phosphatase 1 regulatory subunit 14A OS=Mus musculus OX=10090 GN=Ppp1r14a PE=1 SV=1	8.85466e+06	x30mo_3	soluble-lung.xlsx	30	3	Lung	Protein	Soluble
Ppp1r14a	Q91VC7	Protein phosphatase 1 regulatory subunit 14A OS=Mus musculus OX=10090 GN=Ppp1r14a PE=1 SV=1	8.31379e+06	x30mo_4	soluble-lung.xlsx	30	4	Lung	Protein	Soluble
Ppp1r16b	A2AC90|Q8VHQ3	Protein phosphatase 1 regulatory inhibitor subunit 16B (Fragment) OS=Mus musculus OX=10090 GN=Ppp1r16b PE=1 SV=1|Protein phosphatase 1 regulatory inhibitor subunit 16B OS=Mus musculus OX=10090 GN=Ppp1r16b PE=1 SV=1	9.2494e+06	x6mo_1	soluble-lung.xlsx	6	1	Lung	Protein	Soluble
Ppp1r16b	A2AC90|Q8VHQ3	Protein phosphatase 1 regulatory inhibitor subunit 16B (Fragment) OS=Mus musculus OX=10090 GN=Ppp1r16b PE=1 SV=1|Protein phosphatase 1 regulatory inhibitor subunit 16B OS=Mus musculus OX=10090 GN=Ppp1r16b PE=1 SV=1	8.87899e+06	x6mo_2	soluble-lung.xlsx	6	2	Lung	Protein	Soluble
Ppp1r16b	A2AC90|Q8VHQ3	Protein phosphatase 1 regulatory inhibitor subunit 16B (Fragment) OS=Mus musculus OX=10090 GN=Ppp1r16b PE=1 SV=1|Protein phosphatase 1 regulatory inhibitor subunit 16B OS=Mus musculus OX=10090 GN=Ppp1r16b PE=1 SV=1	8.89517e+06	x6mo_3	soluble-lung.xlsx	6	3	Lung	Protein	Soluble
Ppp1r16b	A2AC90|Q8VHQ3	Protein phosphatase 1 regulatory inhibitor subunit 16B (Fragment) OS=Mus musculus OX=10090 GN=Ppp1r16b PE=1 SV=1|Protein phosphatase 1 regulatory inhibitor subunit 16B OS=Mus musculus OX=10090 GN=Ppp1r16b PE=1 SV=1	7.90382e+06	x6mo_4	soluble-lung.xlsx	6	4	Lung	Protein	Soluble
Ppp1r16b	A2AC90|Q8VHQ3	Protein phosphatase 1 regulatory inhibitor subunit 16B (Fragment) OS=Mus musculus OX=10090 GN=Ppp1r16b PE=1 SV=1|Protein phosphatase 1 regulatory inhibitor subunit 16B OS=Mus musculus OX=10090 GN=Ppp1r16b PE=1 SV=1	7.0082e+06	x15mo_1	soluble-lung.xlsx	15	1	Lung	Protein	Soluble
Ppp1r16b	A2AC90|Q8VHQ3	Protein phosphatase 1 regulatory inhibitor subunit 16B (Fragment) OS=Mus musculus OX=10090 GN=Ppp1r16b PE=1 SV=1|Protein phosphatase 1 regulatory inhibitor subunit 16B OS=Mus musculus OX=10090 GN=Ppp1r16b PE=1 SV=1	6.58172e+06	x15mo_2	soluble-lung.xlsx	15	2	Lung	Protein	Soluble
Ppp1r16b	A2AC90|Q8VHQ3	Protein phosphatase 1 regulatory inhibitor subunit 16B (Fragment) OS=Mus musculus OX=10090 GN=Ppp1r16b PE=1 SV=1|Protein phosphatase 1 regulatory inhibitor subunit 16B OS=Mus musculus OX=10090 GN=Ppp1r16b PE=1 SV=1	6.82804e+06	x15mo_3	soluble-lung.xlsx	15	3	Lung	Protein	Soluble
Ppp1r16b	A2AC90|Q8VHQ3	Protein phosphatase 1 regulatory inhibitor subunit 16B (Fragment) OS=Mus musculus OX=10090 GN=Ppp1r16b PE=1 SV=1|Protein phosphatase 1 regulatory inhibitor subunit 16B OS=Mus musculus OX=10090 GN=Ppp1r16b PE=1 SV=1	7.09395e+06	x15mo_4	soluble-lung.xlsx	15	4	Lung	Protein	Soluble
Ppp1r16b	A2AC90|Q8VHQ3	Protein phosphatase 1 regulatory inhibitor subunit 16B (Fragment) OS=Mus musculus OX=10090 GN=Ppp1r16b PE=1 SV=1|Protein phosphatase 1 regulatory inhibitor subunit 16B OS=Mus musculus OX=10090 GN=Ppp1r16b PE=1 SV=1	6.86347e+06	x24mo_1	soluble-lung.xlsx	24	1	Lung	Protein	Soluble
Ppp1r16b	A2AC90|Q8VHQ3	Protein phosphatase 1 regulatory inhibitor subunit 16B (Fragment) OS=Mus musculus OX=10090 GN=Ppp1r16b PE=1 SV=1|Protein phosphatase 1 regulatory inhibitor subunit 16B OS=Mus musculus OX=10090 GN=Ppp1r16b PE=1 SV=1	7.06898e+06	x24mo_2	soluble-lung.xlsx	24	2	Lung	Protein	Soluble
Ppp1r16b	A2AC90|Q8VHQ3	Protein phosphatase 1 regulatory inhibitor subunit 16B (Fragment) OS=Mus musculus OX=10090 GN=Ppp1r16b PE=1 SV=1|Protein phosphatase 1 regulatory inhibitor subunit 16B OS=Mus musculus OX=10090 GN=Ppp1r16b PE=1 SV=1	5.0701e+06	x24mo_3	soluble-lung.xlsx	24	3	Lung	Protein	Soluble
Ppp1r16b	A2AC90|Q8VHQ3	Protein phosphatase 1 regulatory inhibitor subunit 16B (Fragment) OS=Mus musculus OX=10090 GN=Ppp1r16b PE=1 SV=1|Protein phosphatase 1 regulatory inhibitor subunit 16B OS=Mus musculus OX=10090 GN=Ppp1r16b PE=1 SV=1	4.81727e+06	x24mo_4	soluble-lung.xlsx	24	4	Lung	Protein	Soluble
Ppp1r16b	A2AC90|Q8VHQ3	Protein phosphatase 1 regulatory inhibitor subunit 16B (Fragment) OS=Mus musculus OX=10090 GN=Ppp1r16b PE=1 SV=1|Protein phosphatase 1 regulatory inhibitor subunit 16B OS=Mus musculus OX=10090 GN=Ppp1r16b PE=1 SV=1	5.23311e+06	x30mo_1	soluble-lung.xlsx	30	1	Lung	Protein	Soluble
Ppp1r16b	A2AC90|Q8VHQ3	Protein phosphatase 1 regulatory inhibitor subunit 16B (Fragment) OS=Mus musculus OX=10090 GN=Ppp1r16b PE=1 SV=1|Protein phosphatase 1 regulatory inhibitor subunit 16B OS=Mus musculus OX=10090 GN=Ppp1r16b PE=1 SV=1	5.49519e+06	x30mo_2	soluble-lung.xlsx	30	2	Lung	Protein	Soluble
Ppp1r16b	A2AC90|Q8VHQ3	Protein phosphatase 1 regulatory inhibitor subunit 16B (Fragment) OS=Mus musculus OX=10090 GN=Ppp1r16b PE=1 SV=1|Protein phosphatase 1 regulatory inhibitor subunit 16B OS=Mus musculus OX=10090 GN=Ppp1r16b PE=1 SV=1	4.90205e+06	x30mo_3	soluble-lung.xlsx	30	3	Lung	Protein	Soluble
Ppp1r16b	A2AC90|Q8VHQ3	Protein phosphatase 1 regulatory inhibitor subunit 16B (Fragment) OS=Mus musculus OX=10090 GN=Ppp1r16b PE=1 SV=1|Protein phosphatase 1 regulatory inhibitor subunit 16B OS=Mus musculus OX=10090 GN=Ppp1r16b PE=1 SV=1	5.21704e+06	x30mo_4	soluble-lung.xlsx	30	4	Lung	Protein	Soluble
Ppp1r2	D3Z3A0|Q9DCL8	Protein phosphatase inhibitor 2 OS=Mus musculus OX=10090 GN=Ppp1r2 PE=1 SV=1|Protein phosphatase inhibitor 2 OS=Mus musculus OX=10090 GN=Ppp1r2 PE=1 SV=3	4.52676e+07	x6mo_1	soluble-lung.xlsx	6	1	Lung	Protein	Soluble
Ppp1r2	D3Z3A0|Q9DCL8	Protein phosphatase inhibitor 2 OS=Mus musculus OX=10090 GN=Ppp1r2 PE=1 SV=1|Protein phosphatase inhibitor 2 OS=Mus musculus OX=10090 GN=Ppp1r2 PE=1 SV=3	4.10397e+07	x6mo_2	soluble-lung.xlsx	6	2	Lung	Protein	Soluble
Ppp1r2	D3Z3A0|Q9DCL8	Protein phosphatase inhibitor 2 OS=Mus musculus OX=10090 GN=Ppp1r2 PE=1 SV=1|Protein phosphatase inhibitor 2 OS=Mus musculus OX=10090 GN=Ppp1r2 PE=1 SV=3	3.8145e+07	x6mo_3	soluble-lung.xlsx	6	3	Lung	Protein	Soluble
Ppp1r2	D3Z3A0|Q9DCL8	Protein phosphatase inhibitor 2 OS=Mus musculus OX=10090 GN=Ppp1r2 PE=1 SV=1|Protein phosphatase inhibitor 2 OS=Mus musculus OX=10090 GN=Ppp1r2 PE=1 SV=3	3.57491e+07	x6mo_4	soluble-lung.xlsx	6	4	Lung	Protein	Soluble
Ppp1r2	D3Z3A0|Q9DCL8	Protein phosphatase inhibitor 2 OS=Mus musculus OX=10090 GN=Ppp1r2 PE=1 SV=1|Protein phosphatase inhibitor 2 OS=Mus musculus OX=10090 GN=Ppp1r2 PE=1 SV=3	3.30611e+07	x15mo_1	soluble-lung.xlsx	15	1	Lung	Protein	Soluble
Ppp1r2	D3Z3A0|Q9DCL8	Protein phosphatase inhibitor 2 OS=Mus musculus OX=10090 GN=Ppp1r2 PE=1 SV=1|Protein phosphatase inhibitor 2 OS=Mus musculus OX=10090 GN=Ppp1r2 PE=1 SV=3	3.60115e+07	x15mo_2	soluble-lung.xlsx	15	2	Lung	Protein	Soluble
Ppp1r2	D3Z3A0|Q9DCL8	Protein phosphatase inhibitor 2 OS=Mus musculus OX=10090 GN=Ppp1r2 PE=1 SV=1|Protein phosphatase inhibitor 2 OS=Mus musculus OX=10090 GN=Ppp1r2 PE=1 SV=3	3.14503e+07	x15mo_3	soluble-lung.xlsx	15	3	Lung	Protein	Soluble
Ppp1r2	D3Z3A0|Q9DCL8	Protein phosphatase inhibitor 2 OS=Mus musculus OX=10090 GN=Ppp1r2 PE=1 SV=1|Protein phosphatase inhibitor 2 OS=Mus musculus OX=10090 GN=Ppp1r2 PE=1 SV=3	3.23743e+07	x15mo_4	soluble-lung.xlsx	15	4	Lung	Protein	Soluble
Ppp1r2	D3Z3A0|Q9DCL8	Protein phosphatase inhibitor 2 OS=Mus musculus OX=10090 GN=Ppp1r2 PE=1 SV=1|Protein phosphatase inhibitor 2 OS=Mus musculus OX=10090 GN=Ppp1r2 PE=1 SV=3	3.28646e+07	x24mo_1	soluble-lung.xlsx	24	1	Lung	Protein	Soluble
Ppp1r2	D3Z3A0|Q9DCL8	Protein phosphatase inhibitor 2 OS=Mus musculus OX=10090 GN=Ppp1r2 PE=1 SV=1|Protein phosphatase inhibitor 2 OS=Mus musculus OX=10090 GN=Ppp1r2 PE=1 SV=3	2.78455e+07	x24mo_2	soluble-lung.xlsx	24	2	Lung	Protein	Soluble
Ppp1r2	D3Z3A0|Q9DCL8	Protein phosphatase inhibitor 2 OS=Mus musculus OX=10090 GN=Ppp1r2 PE=1 SV=1|Protein phosphatase inhibitor 2 OS=Mus musculus OX=10090 GN=Ppp1r2 PE=1 SV=3	2.95205e+07	x24mo_3	soluble-lung.xlsx	24	3	Lung	Protein	Soluble
Ppp1r2	D3Z3A0|Q9DCL8	Protein phosphatase inhibitor 2 OS=Mus musculus OX=10090 GN=Ppp1r2 PE=1 SV=1|Protein phosphatase inhibitor 2 OS=Mus musculus OX=10090 GN=Ppp1r2 PE=1 SV=3	2.66154e+07	x24mo_4	soluble-lung.xlsx	24	4	Lung	Protein	Soluble
Ppp1r2	D3Z3A0|Q9DCL8	Protein phosphatase inhibitor 2 OS=Mus musculus OX=10090 GN=Ppp1r2 PE=1 SV=1|Protein phosphatase inhibitor 2 OS=Mus musculus OX=10090 GN=Ppp1r2 PE=1 SV=3	3.00111e+07	x30mo_1	soluble-lung.xlsx	30	1	Lung	Protein	Soluble
Ppp1r2	D3Z3A0|Q9DCL8	Protein phosphatase inhibitor 2 OS=Mus musculus OX=10090 GN=Ppp1r2 PE=1 SV=1|Protein phosphatase inhibitor 2 OS=Mus musculus OX=10090 GN=Ppp1r2 PE=1 SV=3	2.82381e+07	x30mo_2	soluble-lung.xlsx	30	2	Lung	Protein	Soluble
Ppp1r2	D3Z3A0|Q9DCL8	Protein phosphatase inhibitor 2 OS=Mus musculus OX=10090 GN=Ppp1r2 PE=1 SV=1|Protein phosphatase inhibitor 2 OS=Mus musculus OX=10090 GN=Ppp1r2 PE=1 SV=3	2.84643e+07	x30mo_3	soluble-lung.xlsx	30	3	Lung	Protein	Soluble
Ppp1r2	D3Z3A0|Q9DCL8	Protein phosphatase inhibitor 2 OS=Mus musculus OX=10090 GN=Ppp1r2 PE=1 SV=1|Protein phosphatase inhibitor 2 OS=Mus musculus OX=10090 GN=Ppp1r2 PE=1 SV=3	2.65681e+07	x30mo_4	soluble-lung.xlsx	30	4	Lung	Protein	Soluble
Ppp1r21	Q3TDD9	Protein phosphatase 1 regulatory subunit 21 OS=Mus musculus OX=10090 GN=Ppp1r21 PE=1 SV=2	3.96114e+07	x6mo_1	soluble-lung.xlsx	6	1	Lung	Protein	Soluble
Ppp1r21	Q3TDD9	Protein phosphatase 1 regulatory subunit 21 OS=Mus musculus OX=10090 GN=Ppp1r21 PE=1 SV=2	3.85201e+07	x6mo_2	soluble-lung.xlsx	6	2	Lung	Protein	Soluble
Ppp1r21	Q3TDD9	Protein phosphatase 1 regulatory subunit 21 OS=Mus musculus OX=10090 GN=Ppp1r21 PE=1 SV=2	3.70773e+07	x6mo_3	soluble-lung.xlsx	6	3	Lung	Protein	Soluble
Ppp1r21	Q3TDD9	Protein phosphatase 1 regulatory subunit 21 OS=Mus musculus OX=10090 GN=Ppp1r21 PE=1 SV=2	4.02557e+07	x6mo_4	soluble-lung.xlsx	6	4	Lung	Protein	Soluble
Ppp1r21	Q3TDD9	Protein phosphatase 1 regulatory subunit 21 OS=Mus musculus OX=10090 GN=Ppp1r21 PE=1 SV=2	3.73801e+07	x15mo_1	soluble-lung.xlsx	15	1	Lung	Protein	Soluble
Ppp1r21	Q3TDD9	Protein phosphatase 1 regulatory subunit 21 OS=Mus musculus OX=10090 GN=Ppp1r21 PE=1 SV=2	3.91589e+07	x15mo_2	soluble-lung.xlsx	15	2	Lung	Protein	Soluble
Ppp1r21	Q3TDD9	Protein phosphatase 1 regulatory subunit 21 OS=Mus musculus OX=10090 GN=Ppp1r21 PE=1 SV=2	3.75861e+07	x15mo_3	soluble-lung.xlsx	15	3	Lung	Protein	Soluble
Ppp1r21	Q3TDD9	Protein phosphatase 1 regulatory subunit 21 OS=Mus musculus OX=10090 GN=Ppp1r21 PE=1 SV=2	3.75297e+07	x15mo_4	soluble-lung.xlsx	15	4	Lung	Protein	Soluble
Ppp1r21	Q3TDD9	Protein phosphatase 1 regulatory subunit 21 OS=Mus musculus OX=10090 GN=Ppp1r21 PE=1 SV=2	3.82995e+07	x24mo_1	soluble-lung.xlsx	24	1	Lung	Protein	Soluble
Ppp1r21	Q3TDD9	Protein phosphatase 1 regulatory subunit 21 OS=Mus musculus OX=10090 GN=Ppp1r21 PE=1 SV=2	3.99324e+07	x24mo_2	soluble-lung.xlsx	24	2	Lung	Protein	Soluble
Ppp1r21	Q3TDD9	Protein phosphatase 1 regulatory subunit 21 OS=Mus musculus OX=10090 GN=Ppp1r21 PE=1 SV=2	3.70576e+07	x24mo_3	soluble-lung.xlsx	24	3	Lung	Protein	Soluble
Ppp1r21	Q3TDD9	Protein phosphatase 1 regulatory subunit 21 OS=Mus musculus OX=10090 GN=Ppp1r21 PE=1 SV=2	4.05421e+07	x24mo_4	soluble-lung.xlsx	24	4	Lung	Protein	Soluble
Ppp1r21	Q3TDD9	Protein phosphatase 1 regulatory subunit 21 OS=Mus musculus OX=10090 GN=Ppp1r21 PE=1 SV=2	3.89793e+07	x30mo_1	soluble-lung.xlsx	30	1	Lung	Protein	Soluble
Ppp1r21	Q3TDD9	Protein phosphatase 1 regulatory subunit 21 OS=Mus musculus OX=10090 GN=Ppp1r21 PE=1 SV=2	3.8962e+07	x30mo_2	soluble-lung.xlsx	30	2	Lung	Protein	Soluble
Ppp1r21	Q3TDD9	Protein phosphatase 1 regulatory subunit 21 OS=Mus musculus OX=10090 GN=Ppp1r21 PE=1 SV=2	3.82268e+07	x30mo_3	soluble-lung.xlsx	30	3	Lung	Protein	Soluble
Ppp1r21	Q3TDD9	Protein phosphatase 1 regulatory subunit 21 OS=Mus musculus OX=10090 GN=Ppp1r21 PE=1 SV=2	4.17865e+07	x30mo_4	soluble-lung.xlsx	30	4	Lung	Protein	Soluble
Ppp1r7	Q3UM45	Protein phosphatase 1 regulatory subunit 7 OS=Mus musculus OX=10090 GN=Ppp1r7 PE=1 SV=2	1.08107e+08	x6mo_1	soluble-lung.xlsx	6	1	Lung	Protein	Soluble
Ppp1r7	Q3UM45	Protein phosphatase 1 regulatory subunit 7 OS=Mus musculus OX=10090 GN=Ppp1r7 PE=1 SV=2	1.1035e+08	x6mo_2	soluble-lung.xlsx	6	2	Lung	Protein	Soluble
Ppp1r7	Q3UM45	Protein phosphatase 1 regulatory subunit 7 OS=Mus musculus OX=10090 GN=Ppp1r7 PE=1 SV=2	1.09234e+08	x6mo_3	soluble-lung.xlsx	6	3	Lung	Protein	Soluble
Ppp1r7	Q3UM45	Protein phosphatase 1 regulatory subunit 7 OS=Mus musculus OX=10090 GN=Ppp1r7 PE=1 SV=2	1.10379e+08	x6mo_4	soluble-lung.xlsx	6	4	Lung	Protein	Soluble
Ppp1r7	Q3UM45	Protein phosphatase 1 regulatory subunit 7 OS=Mus musculus OX=10090 GN=Ppp1r7 PE=1 SV=2	1.09814e+08	x15mo_1	soluble-lung.xlsx	15	1	Lung	Protein	Soluble
Ppp1r7	Q3UM45	Protein phosphatase 1 regulatory subunit 7 OS=Mus musculus OX=10090 GN=Ppp1r7 PE=1 SV=2	1.09704e+08	x15mo_2	soluble-lung.xlsx	15	2	Lung	Protein	Soluble
Ppp1r7	Q3UM45	Protein phosphatase 1 regulatory subunit 7 OS=Mus musculus OX=10090 GN=Ppp1r7 PE=1 SV=2	1.10194e+08	x15mo_3	soluble-lung.xlsx	15	3	Lung	Protein	Soluble
Ppp1r7	Q3UM45	Protein phosphatase 1 regulatory subunit 7 OS=Mus musculus OX=10090 GN=Ppp1r7 PE=1 SV=2	1.06524e+08	x15mo_4	soluble-lung.xlsx	15	4	Lung	Protein	Soluble
Ppp1r7	Q3UM45	Protein phosphatase 1 regulatory subunit 7 OS=Mus musculus OX=10090 GN=Ppp1r7 PE=1 SV=2	1.08664e+08	x24mo_1	soluble-lung.xlsx	24	1	Lung	Protein	Soluble
Ppp1r7	Q3UM45	Protein phosphatase 1 regulatory subunit 7 OS=Mus musculus OX=10090 GN=Ppp1r7 PE=1 SV=2	1.08379e+08	x24mo_2	soluble-lung.xlsx	24	2	Lung	Protein	Soluble
Ppp1r7	Q3UM45	Protein phosphatase 1 regulatory subunit 7 OS=Mus musculus OX=10090 GN=Ppp1r7 PE=1 SV=2	1.03163e+08	x24mo_3	soluble-lung.xlsx	24	3	Lung	Protein	Soluble
Ppp1r7	Q3UM45	Protein phosphatase 1 regulatory subunit 7 OS=Mus musculus OX=10090 GN=Ppp1r7 PE=1 SV=2	8.89069e+07	x24mo_4	soluble-lung.xlsx	24	4	Lung	Protein	Soluble
Ppp1r7	Q3UM45	Protein phosphatase 1 regulatory subunit 7 OS=Mus musculus OX=10090 GN=Ppp1r7 PE=1 SV=2	1.08764e+08	x30mo_1	soluble-lung.xlsx	30	1	Lung	Protein	Soluble
Ppp1r7	Q3UM45	Protein phosphatase 1 regulatory subunit 7 OS=Mus musculus OX=10090 GN=Ppp1r7 PE=1 SV=2	1.0945e+08	x30mo_2	soluble-lung.xlsx	30	2	Lung	Protein	Soluble
Ppp1r7	Q3UM45	Protein phosphatase 1 regulatory subunit 7 OS=Mus musculus OX=10090 GN=Ppp1r7 PE=1 SV=2	1.07772e+08	x30mo_3	soluble-lung.xlsx	30	3	Lung	Protein	Soluble
Ppp1r7	Q3UM45	Protein phosphatase 1 regulatory subunit 7 OS=Mus musculus OX=10090 GN=Ppp1r7 PE=1 SV=2	1.068e+08	x30mo_4	soluble-lung.xlsx	30	4	Lung	Protein	Soluble
Ppp1r8	A2ADR8|Q8R3G1	Nuclear inhibitor of protein phosphatase 1 OS=Mus musculus OX=10090 GN=Ppp1r8 PE=1 SV=1|Nuclear inhibitor of protein phosphatase 1 OS=Mus musculus OX=10090 GN=Ppp1r8 PE=1 SV=1	1.31269e+07	x6mo_1	soluble-lung.xlsx	6	1	Lung	Protein	Soluble
Ppp1r8	A2ADR8|Q8R3G1	Nuclear inhibitor of protein phosphatase 1 OS=Mus musculus OX=10090 GN=Ppp1r8 PE=1 SV=1|Nuclear inhibitor of protein phosphatase 1 OS=Mus musculus OX=10090 GN=Ppp1r8 PE=1 SV=1	1.23674e+07	x6mo_2	soluble-lung.xlsx	6	2	Lung	Protein	Soluble
Ppp1r8	A2ADR8|Q8R3G1	Nuclear inhibitor of protein phosphatase 1 OS=Mus musculus OX=10090 GN=Ppp1r8 PE=1 SV=1|Nuclear inhibitor of protein phosphatase 1 OS=Mus musculus OX=10090 GN=Ppp1r8 PE=1 SV=1	1.17728e+07	x6mo_3	soluble-lung.xlsx	6	3	Lung	Protein	Soluble
Ppp1r8	A2ADR8|Q8R3G1	Nuclear inhibitor of protein phosphatase 1 OS=Mus musculus OX=10090 GN=Ppp1r8 PE=1 SV=1|Nuclear inhibitor of protein phosphatase 1 OS=Mus musculus OX=10090 GN=Ppp1r8 PE=1 SV=1	1.22507e+07	x6mo_4	soluble-lung.xlsx	6	4	Lung	Protein	Soluble
Ppp1r8	A2ADR8|Q8R3G1	Nuclear inhibitor of protein phosphatase 1 OS=Mus musculus OX=10090 GN=Ppp1r8 PE=1 SV=1|Nuclear inhibitor of protein phosphatase 1 OS=Mus musculus OX=10090 GN=Ppp1r8 PE=1 SV=1	1.18279e+07	x15mo_1	soluble-lung.xlsx	15	1	Lung	Protein	Soluble
Ppp1r8	A2ADR8|Q8R3G1	Nuclear inhibitor of protein phosphatase 1 OS=Mus musculus OX=10090 GN=Ppp1r8 PE=1 SV=1|Nuclear inhibitor of protein phosphatase 1 OS=Mus musculus OX=10090 GN=Ppp1r8 PE=1 SV=1	1.17784e+07	x15mo_2	soluble-lung.xlsx	15	2	Lung	Protein	Soluble
Ppp1r8	A2ADR8|Q8R3G1	Nuclear inhibitor of protein phosphatase 1 OS=Mus musculus OX=10090 GN=Ppp1r8 PE=1 SV=1|Nuclear inhibitor of protein phosphatase 1 OS=Mus musculus OX=10090 GN=Ppp1r8 PE=1 SV=1	1.23153e+07	x15mo_3	soluble-lung.xlsx	15	3	Lung	Protein	Soluble
Ppp1r8	A2ADR8|Q8R3G1	Nuclear inhibitor of protein phosphatase 1 OS=Mus musculus OX=10090 GN=Ppp1r8 PE=1 SV=1|Nuclear inhibitor of protein phosphatase 1 OS=Mus musculus OX=10090 GN=Ppp1r8 PE=1 SV=1	1.24455e+07	x15mo_4	soluble-lung.xlsx	15	4	Lung	Protein	Soluble
Ppp1r8	A2ADR8|Q8R3G1	Nuclear inhibitor of protein phosphatase 1 OS=Mus musculus OX=10090 GN=Ppp1r8 PE=1 SV=1|Nuclear inhibitor of protein phosphatase 1 OS=Mus musculus OX=10090 GN=Ppp1r8 PE=1 SV=1	1.20306e+07	x24mo_1	soluble-lung.xlsx	24	1	Lung	Protein	Soluble
Ppp1r8	A2ADR8|Q8R3G1	Nuclear inhibitor of protein phosphatase 1 OS=Mus musculus OX=10090 GN=Ppp1r8 PE=1 SV=1|Nuclear inhibitor of protein phosphatase 1 OS=Mus musculus OX=10090 GN=Ppp1r8 PE=1 SV=1	1.17813e+07	x24mo_2	soluble-lung.xlsx	24	2	Lung	Protein	Soluble
Ppp1r8	A2ADR8|Q8R3G1	Nuclear inhibitor of protein phosphatase 1 OS=Mus musculus OX=10090 GN=Ppp1r8 PE=1 SV=1|Nuclear inhibitor of protein phosphatase 1 OS=Mus musculus OX=10090 GN=Ppp1r8 PE=1 SV=1	1.189e+07	x24mo_3	soluble-lung.xlsx	24	3	Lung	Protein	Soluble
Ppp1r8	A2ADR8|Q8R3G1	Nuclear inhibitor of protein phosphatase 1 OS=Mus musculus OX=10090 GN=Ppp1r8 PE=1 SV=1|Nuclear inhibitor of protein phosphatase 1 OS=Mus musculus OX=10090 GN=Ppp1r8 PE=1 SV=1	1.18499e+07	x24mo_4	soluble-lung.xlsx	24	4	Lung	Protein	Soluble
Ppp1r8	A2ADR8|Q8R3G1	Nuclear inhibitor of protein phosphatase 1 OS=Mus musculus OX=10090 GN=Ppp1r8 PE=1 SV=1|Nuclear inhibitor of protein phosphatase 1 OS=Mus musculus OX=10090 GN=Ppp1r8 PE=1 SV=1	1.23136e+07	x30mo_1	soluble-lung.xlsx	30	1	Lung	Protein	Soluble
Ppp1r8	A2ADR8|Q8R3G1	Nuclear inhibitor of protein phosphatase 1 OS=Mus musculus OX=10090 GN=Ppp1r8 PE=1 SV=1|Nuclear inhibitor of protein phosphatase 1 OS=Mus musculus OX=10090 GN=Ppp1r8 PE=1 SV=1	1.23289e+07	x30mo_2	soluble-lung.xlsx	30	2	Lung	Protein	Soluble
Ppp1r8	A2ADR8|Q8R3G1	Nuclear inhibitor of protein phosphatase 1 OS=Mus musculus OX=10090 GN=Ppp1r8 PE=1 SV=1|Nuclear inhibitor of protein phosphatase 1 OS=Mus musculus OX=10090 GN=Ppp1r8 PE=1 SV=1	1.11711e+07	x30mo_3	soluble-lung.xlsx	30	3	Lung	Protein	Soluble
Ppp1r8	A2ADR8|Q8R3G1	Nuclear inhibitor of protein phosphatase 1 OS=Mus musculus OX=10090 GN=Ppp1r8 PE=1 SV=1|Nuclear inhibitor of protein phosphatase 1 OS=Mus musculus OX=10090 GN=Ppp1r8 PE=1 SV=1	1.27169e+07	x30mo_4	soluble-lung.xlsx	30	4	Lung	Protein	Soluble
Ppp1r9a	H3BJD6	Protein phosphatase 1, regulatory subunit 9A OS=Mus musculus OX=10090 GN=Ppp1r9a PE=1 SV=1	1.87e+07	x6mo_1	soluble-lung.xlsx	6	1	Lung	Protein	Soluble
Ppp1r9a	H3BJD6	Protein phosphatase 1, regulatory subunit 9A OS=Mus musculus OX=10090 GN=Ppp1r9a PE=1 SV=1	1.83763e+07	x6mo_2	soluble-lung.xlsx	6	2	Lung	Protein	Soluble
Ppp1r9a	H3BJD6	Protein phosphatase 1, regulatory subunit 9A OS=Mus musculus OX=10090 GN=Ppp1r9a PE=1 SV=1	1.80909e+07	x6mo_3	soluble-lung.xlsx	6	3	Lung	Protein	Soluble
Ppp1r9a	H3BJD6	Protein phosphatase 1, regulatory subunit 9A OS=Mus musculus OX=10090 GN=Ppp1r9a PE=1 SV=1	1.86648e+07	x6mo_4	soluble-lung.xlsx	6	4	Lung	Protein	Soluble
Ppp1r9a	H3BJD6	Protein phosphatase 1, regulatory subunit 9A OS=Mus musculus OX=10090 GN=Ppp1r9a PE=1 SV=1	1.57298e+07	x15mo_1	soluble-lung.xlsx	15	1	Lung	Protein	Soluble
Ppp1r9a	H3BJD6	Protein phosphatase 1, regulatory subunit 9A OS=Mus musculus OX=10090 GN=Ppp1r9a PE=1 SV=1	1.59437e+07	x15mo_2	soluble-lung.xlsx	15	2	Lung	Protein	Soluble
Ppp1r9a	H3BJD6	Protein phosphatase 1, regulatory subunit 9A OS=Mus musculus OX=10090 GN=Ppp1r9a PE=1 SV=1	1.6677e+07	x15mo_3	soluble-lung.xlsx	15	3	Lung	Protein	Soluble
Ppp1r9a	H3BJD6	Protein phosphatase 1, regulatory subunit 9A OS=Mus musculus OX=10090 GN=Ppp1r9a PE=1 SV=1	1.61648e+07	x15mo_4	soluble-lung.xlsx	15	4	Lung	Protein	Soluble
Ppp1r9a	H3BJD6	Protein phosphatase 1, regulatory subunit 9A OS=Mus musculus OX=10090 GN=Ppp1r9a PE=1 SV=1	1.47724e+07	x24mo_1	soluble-lung.xlsx	24	1	Lung	Protein	Soluble
Ppp1r9a	H3BJD6	Protein phosphatase 1, regulatory subunit 9A OS=Mus musculus OX=10090 GN=Ppp1r9a PE=1 SV=1	1.42169e+07	x24mo_2	soluble-lung.xlsx	24	2	Lung	Protein	Soluble
Ppp1r9a	H3BJD6	Protein phosphatase 1, regulatory subunit 9A OS=Mus musculus OX=10090 GN=Ppp1r9a PE=1 SV=1	1.38596e+07	x24mo_3	soluble-lung.xlsx	24	3	Lung	Protein	Soluble
Ppp1r9a	H3BJD6	Protein phosphatase 1, regulatory subunit 9A OS=Mus musculus OX=10090 GN=Ppp1r9a PE=1 SV=1	1.32437e+07	x24mo_4	soluble-lung.xlsx	24	4	Lung	Protein	Soluble
Ppp1r9a	H3BJD6	Protein phosphatase 1, regulatory subunit 9A OS=Mus musculus OX=10090 GN=Ppp1r9a PE=1 SV=1	1.41785e+07	x30mo_1	soluble-lung.xlsx	30	1	Lung	Protein	Soluble
Ppp1r9a	H3BJD6	Protein phosphatase 1, regulatory subunit 9A OS=Mus musculus OX=10090 GN=Ppp1r9a PE=1 SV=1	1.20487e+07	x30mo_2	soluble-lung.xlsx	30	2	Lung	Protein	Soluble
Ppp1r9a	H3BJD6	Protein phosphatase 1, regulatory subunit 9A OS=Mus musculus OX=10090 GN=Ppp1r9a PE=1 SV=1	1.24172e+07	x30mo_3	soluble-lung.xlsx	30	3	Lung	Protein	Soluble
Ppp1r9a	H3BJD6	Protein phosphatase 1, regulatory subunit 9A OS=Mus musculus OX=10090 GN=Ppp1r9a PE=1 SV=1	1.17215e+07	x30mo_4	soluble-lung.xlsx	30	4	Lung	Protein	Soluble
Ppp1r9b	Q6R891	Neurabin-2 OS=Mus musculus OX=10090 GN=Ppp1r9b PE=1 SV=1	3.82641e+07	x6mo_1	soluble-lung.xlsx	6	1	Lung	Protein	Soluble
Ppp1r9b	Q6R891	Neurabin-2 OS=Mus musculus OX=10090 GN=Ppp1r9b PE=1 SV=1	3.84324e+07	x6mo_2	soluble-lung.xlsx	6	2	Lung	Protein	Soluble
Ppp1r9b	Q6R891	Neurabin-2 OS=Mus musculus OX=10090 GN=Ppp1r9b PE=1 SV=1	3.75483e+07	x6mo_3	soluble-lung.xlsx	6	3	Lung	Protein	Soluble
Ppp1r9b	Q6R891	Neurabin-2 OS=Mus musculus OX=10090 GN=Ppp1r9b PE=1 SV=1	3.82141e+07	x6mo_4	soluble-lung.xlsx	6	4	Lung	Protein	Soluble
Ppp1r9b	Q6R891	Neurabin-2 OS=Mus musculus OX=10090 GN=Ppp1r9b PE=1 SV=1	3.74356e+07	x15mo_1	soluble-lung.xlsx	15	1	Lung	Protein	Soluble
Ppp1r9b	Q6R891	Neurabin-2 OS=Mus musculus OX=10090 GN=Ppp1r9b PE=1 SV=1	3.61537e+07	x15mo_2	soluble-lung.xlsx	15	2	Lung	Protein	Soluble
Ppp1r9b	Q6R891	Neurabin-2 OS=Mus musculus OX=10090 GN=Ppp1r9b PE=1 SV=1	3.77081e+07	x15mo_3	soluble-lung.xlsx	15	3	Lung	Protein	Soluble
Ppp1r9b	Q6R891	Neurabin-2 OS=Mus musculus OX=10090 GN=Ppp1r9b PE=1 SV=1	3.81754e+07	x15mo_4	soluble-lung.xlsx	15	4	Lung	Protein	Soluble
Ppp1r9b	Q6R891	Neurabin-2 OS=Mus musculus OX=10090 GN=Ppp1r9b PE=1 SV=1	4.16042e+07	x24mo_1	soluble-lung.xlsx	24	1	Lung	Protein	Soluble
Ppp1r9b	Q6R891	Neurabin-2 OS=Mus musculus OX=10090 GN=Ppp1r9b PE=1 SV=1	3.8058e+07	x24mo_2	soluble-lung.xlsx	24	2	Lung	Protein	Soluble
Ppp1r9b	Q6R891	Neurabin-2 OS=Mus musculus OX=10090 GN=Ppp1r9b PE=1 SV=1	3.66752e+07	x24mo_3	soluble-lung.xlsx	24	3	Lung	Protein	Soluble
Ppp1r9b	Q6R891	Neurabin-2 OS=Mus musculus OX=10090 GN=Ppp1r9b PE=1 SV=1	3.56955e+07	x24mo_4	soluble-lung.xlsx	24	4	Lung	Protein	Soluble
Ppp1r9b	Q6R891	Neurabin-2 OS=Mus musculus OX=10090 GN=Ppp1r9b PE=1 SV=1	3.71193e+07	x30mo_1	soluble-lung.xlsx	30	1	Lung	Protein	Soluble
Ppp1r9b	Q6R891	Neurabin-2 OS=Mus musculus OX=10090 GN=Ppp1r9b PE=1 SV=1	3.41127e+07	x30mo_2	soluble-lung.xlsx	30	2	Lung	Protein	Soluble
Ppp1r9b	Q6R891	Neurabin-2 OS=Mus musculus OX=10090 GN=Ppp1r9b PE=1 SV=1	3.57439e+07	x30mo_3	soluble-lung.xlsx	30	3	Lung	Protein	Soluble
Ppp1r9b	Q6R891	Neurabin-2 OS=Mus musculus OX=10090 GN=Ppp1r9b PE=1 SV=1	3.77681e+07	x30mo_4	soluble-lung.xlsx	30	4	Lung	Protein	Soluble
Ppp2r1a	Q76MZ3	Serine/threonine-protein phosphatase 2A 65 kDa regulatory subunit A alpha isoform OS=Mus musculus OX=10090 GN=Ppp2r1a PE=1 SV=3	1.11965e+08	x6mo_1	soluble-lung.xlsx	6	1	Lung	Protein	Soluble
Ppp2r1a	Q76MZ3	Serine/threonine-protein phosphatase 2A 65 kDa regulatory subunit A alpha isoform OS=Mus musculus OX=10090 GN=Ppp2r1a PE=1 SV=3	1.13109e+08	x6mo_2	soluble-lung.xlsx	6	2	Lung	Protein	Soluble
Ppp2r1a	Q76MZ3	Serine/threonine-protein phosphatase 2A 65 kDa regulatory subunit A alpha isoform OS=Mus musculus OX=10090 GN=Ppp2r1a PE=1 SV=3	1.15861e+08	x6mo_3	soluble-lung.xlsx	6	3	Lung	Protein	Soluble
Ppp2r1a	Q76MZ3	Serine/threonine-protein phosphatase 2A 65 kDa regulatory subunit A alpha isoform OS=Mus musculus OX=10090 GN=Ppp2r1a PE=1 SV=3	1.11977e+08	x6mo_4	soluble-lung.xlsx	6	4	Lung	Protein	Soluble
Ppp2r1a	Q76MZ3	Serine/threonine-protein phosphatase 2A 65 kDa regulatory subunit A alpha isoform OS=Mus musculus OX=10090 GN=Ppp2r1a PE=1 SV=3	1.17637e+08	x15mo_1	soluble-lung.xlsx	15	1	Lung	Protein	Soluble
Ppp2r1a	Q76MZ3	Serine/threonine-protein phosphatase 2A 65 kDa regulatory subunit A alpha isoform OS=Mus musculus OX=10090 GN=Ppp2r1a PE=1 SV=3	1.0644e+08	x15mo_2	soluble-lung.xlsx	15	2	Lung	Protein	Soluble
Ppp2r1a	Q76MZ3	Serine/threonine-protein phosphatase 2A 65 kDa regulatory subunit A alpha isoform OS=Mus musculus OX=10090 GN=Ppp2r1a PE=1 SV=3	1.13725e+08	x15mo_3	soluble-lung.xlsx	15	3	Lung	Protein	Soluble
Ppp2r1a	Q76MZ3	Serine/threonine-protein phosphatase 2A 65 kDa regulatory subunit A alpha isoform OS=Mus musculus OX=10090 GN=Ppp2r1a PE=1 SV=3	1.16722e+08	x15mo_4	soluble-lung.xlsx	15	4	Lung	Protein	Soluble
Ppp2r1a	Q76MZ3	Serine/threonine-protein phosphatase 2A 65 kDa regulatory subunit A alpha isoform OS=Mus musculus OX=10090 GN=Ppp2r1a PE=1 SV=3	1.13965e+08	x24mo_1	soluble-lung.xlsx	24	1	Lung	Protein	Soluble
Ppp2r1a	Q76MZ3	Serine/threonine-protein phosphatase 2A 65 kDa regulatory subunit A alpha isoform OS=Mus musculus OX=10090 GN=Ppp2r1a PE=1 SV=3	1.10081e+08	x24mo_2	soluble-lung.xlsx	24	2	Lung	Protein	Soluble
Ppp2r1a	Q76MZ3	Serine/threonine-protein phosphatase 2A 65 kDa regulatory subunit A alpha isoform OS=Mus musculus OX=10090 GN=Ppp2r1a PE=1 SV=3	1.11254e+08	x24mo_3	soluble-lung.xlsx	24	3	Lung	Protein	Soluble
Ppp2r1a	Q76MZ3	Serine/threonine-protein phosphatase 2A 65 kDa regulatory subunit A alpha isoform OS=Mus musculus OX=10090 GN=Ppp2r1a PE=1 SV=3	1.08465e+08	x24mo_4	soluble-lung.xlsx	24	4	Lung	Protein	Soluble
Ppp2r1a	Q76MZ3	Serine/threonine-protein phosphatase 2A 65 kDa regulatory subunit A alpha isoform OS=Mus musculus OX=10090 GN=Ppp2r1a PE=1 SV=3	1.13627e+08	x30mo_1	soluble-lung.xlsx	30	1	Lung	Protein	Soluble
Ppp2r1a	Q76MZ3	Serine/threonine-protein phosphatase 2A 65 kDa regulatory subunit A alpha isoform OS=Mus musculus OX=10090 GN=Ppp2r1a PE=1 SV=3	1.13116e+08	x30mo_2	soluble-lung.xlsx	30	2	Lung	Protein	Soluble
Ppp2r1a	Q76MZ3	Serine/threonine-protein phosphatase 2A 65 kDa regulatory subunit A alpha isoform OS=Mus musculus OX=10090 GN=Ppp2r1a PE=1 SV=3	1.15352e+08	x30mo_3	soluble-lung.xlsx	30	3	Lung	Protein	Soluble
Ppp2r1a	Q76MZ3	Serine/threonine-protein phosphatase 2A 65 kDa regulatory subunit A alpha isoform OS=Mus musculus OX=10090 GN=Ppp2r1a PE=1 SV=3	1.14785e+08	x30mo_4	soluble-lung.xlsx	30	4	Lung	Protein	Soluble
Ppp2r1b	G3UWS4|H3BKU1|H3BLQ0|Q3TTF6|Q7TNP2	Serine/threonine-protein phosphatase 2A 65 kDa regulatory subunit A beta isoform OS=Mus musculus OX=10090 GN=Ppp2r1b PE=1 SV=1|Serine/threonine-protein phosphatase 2A 65 kDa regulatory subunit A beta isoform OS=Mus musculus OX=10090 GN=Ppp2r1b PE=1 SV=2	1.30251e+07	x6mo_1	soluble-lung.xlsx	6	1	Lung	Protein	Soluble
Ppp2r1b	G3UWS4|H3BKU1|H3BLQ0|Q3TTF6|Q7TNP2	Serine/threonine-protein phosphatase 2A 65 kDa regulatory subunit A beta isoform OS=Mus musculus OX=10090 GN=Ppp2r1b PE=1 SV=1|Serine/threonine-protein phosphatase 2A 65 kDa regulatory subunit A beta isoform OS=Mus musculus OX=10090 GN=Ppp2r1b PE=1 SV=2	1.28191e+07	x6mo_2	soluble-lung.xlsx	6	2	Lung	Protein	Soluble
Ppp2r1b	G3UWS4|H3BKU1|H3BLQ0|Q3TTF6|Q7TNP2	Serine/threonine-protein phosphatase 2A 65 kDa regulatory subunit A beta isoform OS=Mus musculus OX=10090 GN=Ppp2r1b PE=1 SV=1|Serine/threonine-protein phosphatase 2A 65 kDa regulatory subunit A beta isoform OS=Mus musculus OX=10090 GN=Ppp2r1b PE=1 SV=2	1.35841e+07	x6mo_3	soluble-lung.xlsx	6	3	Lung	Protein	Soluble
Ppp2r1b	G3UWS4|H3BKU1|H3BLQ0|Q3TTF6|Q7TNP2	Serine/threonine-protein phosphatase 2A 65 kDa regulatory subunit A beta isoform OS=Mus musculus OX=10090 GN=Ppp2r1b PE=1 SV=1|Serine/threonine-protein phosphatase 2A 65 kDa regulatory subunit A beta isoform OS=Mus musculus OX=10090 GN=Ppp2r1b PE=1 SV=2	1.38593e+07	x6mo_4	soluble-lung.xlsx	6	4	Lung	Protein	Soluble
Ppp2r1b	G3UWS4|H3BKU1|H3BLQ0|Q3TTF6|Q7TNP2	Serine/threonine-protein phosphatase 2A 65 kDa regulatory subunit A beta isoform OS=Mus musculus OX=10090 GN=Ppp2r1b PE=1 SV=1|Serine/threonine-protein phosphatase 2A 65 kDa regulatory subunit A beta isoform OS=Mus musculus OX=10090 GN=Ppp2r1b PE=1 SV=2	1.34854e+07	x15mo_1	soluble-lung.xlsx	15	1	Lung	Protein	Soluble
Ppp2r1b	G3UWS4|H3BKU1|H3BLQ0|Q3TTF6|Q7TNP2	Serine/threonine-protein phosphatase 2A 65 kDa regulatory subunit A beta isoform OS=Mus musculus OX=10090 GN=Ppp2r1b PE=1 SV=1|Serine/threonine-protein phosphatase 2A 65 kDa regulatory subunit A beta isoform OS=Mus musculus OX=10090 GN=Ppp2r1b PE=1 SV=2	1.35382e+07	x15mo_2	soluble-lung.xlsx	15	2	Lung	Protein	Soluble
Ppp2r1b	G3UWS4|H3BKU1|H3BLQ0|Q3TTF6|Q7TNP2	Serine/threonine-protein phosphatase 2A 65 kDa regulatory subunit A beta isoform OS=Mus musculus OX=10090 GN=Ppp2r1b PE=1 SV=1|Serine/threonine-protein phosphatase 2A 65 kDa regulatory subunit A beta isoform OS=Mus musculus OX=10090 GN=Ppp2r1b PE=1 SV=2	1.31612e+07	x15mo_3	soluble-lung.xlsx	15	3	Lung	Protein	Soluble
Ppp2r1b	G3UWS4|H3BKU1|H3BLQ0|Q3TTF6|Q7TNP2	Serine/threonine-protein phosphatase 2A 65 kDa regulatory subunit A beta isoform OS=Mus musculus OX=10090 GN=Ppp2r1b PE=1 SV=1|Serine/threonine-protein phosphatase 2A 65 kDa regulatory subunit A beta isoform OS=Mus musculus OX=10090 GN=Ppp2r1b PE=1 SV=2	1.35409e+07	x15mo_4	soluble-lung.xlsx	15	4	Lung	Protein	Soluble
Ppp2r1b	G3UWS4|H3BKU1|H3BLQ0|Q3TTF6|Q7TNP2	Serine/threonine-protein phosphatase 2A 65 kDa regulatory subunit A beta isoform OS=Mus musculus OX=10090 GN=Ppp2r1b PE=1 SV=1|Serine/threonine-protein phosphatase 2A 65 kDa regulatory subunit A beta isoform OS=Mus musculus OX=10090 GN=Ppp2r1b PE=1 SV=2	1.42336e+07	x24mo_1	soluble-lung.xlsx	24	1	Lung	Protein	Soluble
Ppp2r1b	G3UWS4|H3BKU1|H3BLQ0|Q3TTF6|Q7TNP2	Serine/threonine-protein phosphatase 2A 65 kDa regulatory subunit A beta isoform OS=Mus musculus OX=10090 GN=Ppp2r1b PE=1 SV=1|Serine/threonine-protein phosphatase 2A 65 kDa regulatory subunit A beta isoform OS=Mus musculus OX=10090 GN=Ppp2r1b PE=1 SV=2	1.40982e+07	x24mo_2	soluble-lung.xlsx	24	2	Lung	Protein	Soluble
Ppp2r1b	G3UWS4|H3BKU1|H3BLQ0|Q3TTF6|Q7TNP2	Serine/threonine-protein phosphatase 2A 65 kDa regulatory subunit A beta isoform OS=Mus musculus OX=10090 GN=Ppp2r1b PE=1 SV=1|Serine/threonine-protein phosphatase 2A 65 kDa regulatory subunit A beta isoform OS=Mus musculus OX=10090 GN=Ppp2r1b PE=1 SV=2	1.35761e+07	x24mo_3	soluble-lung.xlsx	24	3	Lung	Protein	Soluble
Ppp2r1b	G3UWS4|H3BKU1|H3BLQ0|Q3TTF6|Q7TNP2	Serine/threonine-protein phosphatase 2A 65 kDa regulatory subunit A beta isoform OS=Mus musculus OX=10090 GN=Ppp2r1b PE=1 SV=1|Serine/threonine-protein phosphatase 2A 65 kDa regulatory subunit A beta isoform OS=Mus musculus OX=10090 GN=Ppp2r1b PE=1 SV=2	1.38956e+07	x24mo_4	soluble-lung.xlsx	24	4	Lung	Protein	Soluble
Ppp2r1b	G3UWS4|H3BKU1|H3BLQ0|Q3TTF6|Q7TNP2	Serine/threonine-protein phosphatase 2A 65 kDa regulatory subunit A beta isoform OS=Mus musculus OX=10090 GN=Ppp2r1b PE=1 SV=1|Serine/threonine-protein phosphatase 2A 65 kDa regulatory subunit A beta isoform OS=Mus musculus OX=10090 GN=Ppp2r1b PE=1 SV=2	1.40043e+07	x30mo_1	soluble-lung.xlsx	30	1	Lung	Protein	Soluble
Ppp2r1b	G3UWS4|H3BKU1|H3BLQ0|Q3TTF6|Q7TNP2	Serine/threonine-protein phosphatase 2A 65 kDa regulatory subunit A beta isoform OS=Mus musculus OX=10090 GN=Ppp2r1b PE=1 SV=1|Serine/threonine-protein phosphatase 2A 65 kDa regulatory subunit A beta isoform OS=Mus musculus OX=10090 GN=Ppp2r1b PE=1 SV=2	1.4476e+07	x30mo_2	soluble-lung.xlsx	30	2	Lung	Protein	Soluble
Ppp2r1b	G3UWS4|H3BKU1|H3BLQ0|Q3TTF6|Q7TNP2	Serine/threonine-protein phosphatase 2A 65 kDa regulatory subunit A beta isoform OS=Mus musculus OX=10090 GN=Ppp2r1b PE=1 SV=1|Serine/threonine-protein phosphatase 2A 65 kDa regulatory subunit A beta isoform OS=Mus musculus OX=10090 GN=Ppp2r1b PE=1 SV=2	1.42294e+07	x30mo_3	soluble-lung.xlsx	30	3	Lung	Protein	Soluble
Ppp2r1b	G3UWS4|H3BKU1|H3BLQ0|Q3TTF6|Q7TNP2	Serine/threonine-protein phosphatase 2A 65 kDa regulatory subunit A beta isoform OS=Mus musculus OX=10090 GN=Ppp2r1b PE=1 SV=1|Serine/threonine-protein phosphatase 2A 65 kDa regulatory subunit A beta isoform OS=Mus musculus OX=10090 GN=Ppp2r1b PE=1 SV=2	1.62094e+07	x30mo_4	soluble-lung.xlsx	30	4	Lung	Protein	Soluble
Ppp2r2a	Q6P1F6|Q9CWU3	Serine/threonine-protein phosphatase 2A 55 kDa regulatory subunit B alpha isoform OS=Mus musculus OX=10090 GN=Ppp2r2a PE=1 SV=1|Serine/threonine-protein phosphatase 2A 55 kDa regulatory subunit B OS=Mus musculus OX=10090 GN=Ppp2r2a PE=1 SV=1	5.58145e+07	x6mo_1	soluble-lung.xlsx	6	1	Lung	Protein	Soluble
Ppp2r2a	Q6P1F6|Q9CWU3	Serine/threonine-protein phosphatase 2A 55 kDa regulatory subunit B alpha isoform OS=Mus musculus OX=10090 GN=Ppp2r2a PE=1 SV=1|Serine/threonine-protein phosphatase 2A 55 kDa regulatory subunit B OS=Mus musculus OX=10090 GN=Ppp2r2a PE=1 SV=1	5.64689e+07	x6mo_2	soluble-lung.xlsx	6	2	Lung	Protein	Soluble
Ppp2r2a	Q6P1F6|Q9CWU3	Serine/threonine-protein phosphatase 2A 55 kDa regulatory subunit B alpha isoform OS=Mus musculus OX=10090 GN=Ppp2r2a PE=1 SV=1|Serine/threonine-protein phosphatase 2A 55 kDa regulatory subunit B OS=Mus musculus OX=10090 GN=Ppp2r2a PE=1 SV=1	5.77566e+07	x6mo_3	soluble-lung.xlsx	6	3	Lung	Protein	Soluble
Ppp2r2a	Q6P1F6|Q9CWU3	Serine/threonine-protein phosphatase 2A 55 kDa regulatory subunit B alpha isoform OS=Mus musculus OX=10090 GN=Ppp2r2a PE=1 SV=1|Serine/threonine-protein phosphatase 2A 55 kDa regulatory subunit B OS=Mus musculus OX=10090 GN=Ppp2r2a PE=1 SV=1	5.54581e+07	x6mo_4	soluble-lung.xlsx	6	4	Lung	Protein	Soluble
Ppp2r2a	Q6P1F6|Q9CWU3	Serine/threonine-protein phosphatase 2A 55 kDa regulatory subunit B alpha isoform OS=Mus musculus OX=10090 GN=Ppp2r2a PE=1 SV=1|Serine/threonine-protein phosphatase 2A 55 kDa regulatory subunit B OS=Mus musculus OX=10090 GN=Ppp2r2a PE=1 SV=1	5.62417e+07	x15mo_1	soluble-lung.xlsx	15	1	Lung	Protein	Soluble
Ppp2r2a	Q6P1F6|Q9CWU3	Serine/threonine-protein phosphatase 2A 55 kDa regulatory subunit B alpha isoform OS=Mus musculus OX=10090 GN=Ppp2r2a PE=1 SV=1|Serine/threonine-protein phosphatase 2A 55 kDa regulatory subunit B OS=Mus musculus OX=10090 GN=Ppp2r2a PE=1 SV=1	6.49584e+07	x15mo_2	soluble-lung.xlsx	15	2	Lung	Protein	Soluble
Ppp2r2a	Q6P1F6|Q9CWU3	Serine/threonine-protein phosphatase 2A 55 kDa regulatory subunit B alpha isoform OS=Mus musculus OX=10090 GN=Ppp2r2a PE=1 SV=1|Serine/threonine-protein phosphatase 2A 55 kDa regulatory subunit B OS=Mus musculus OX=10090 GN=Ppp2r2a PE=1 SV=1	5.90535e+07	x15mo_3	soluble-lung.xlsx	15	3	Lung	Protein	Soluble
Ppp2r2a	Q6P1F6|Q9CWU3	Serine/threonine-protein phosphatase 2A 55 kDa regulatory subunit B alpha isoform OS=Mus musculus OX=10090 GN=Ppp2r2a PE=1 SV=1|Serine/threonine-protein phosphatase 2A 55 kDa regulatory subunit B OS=Mus musculus OX=10090 GN=Ppp2r2a PE=1 SV=1	5.64422e+07	x15mo_4	soluble-lung.xlsx	15	4	Lung	Protein	Soluble
Ppp2r2a	Q6P1F6|Q9CWU3	Serine/threonine-protein phosphatase 2A 55 kDa regulatory subunit B alpha isoform OS=Mus musculus OX=10090 GN=Ppp2r2a PE=1 SV=1|Serine/threonine-protein phosphatase 2A 55 kDa regulatory subunit B OS=Mus musculus OX=10090 GN=Ppp2r2a PE=1 SV=1	5.48153e+07	x24mo_1	soluble-lung.xlsx	24	1	Lung	Protein	Soluble
Ppp2r2a	Q6P1F6|Q9CWU3	Serine/threonine-protein phosphatase 2A 55 kDa regulatory subunit B alpha isoform OS=Mus musculus OX=10090 GN=Ppp2r2a PE=1 SV=1|Serine/threonine-protein phosphatase 2A 55 kDa regulatory subunit B OS=Mus musculus OX=10090 GN=Ppp2r2a PE=1 SV=1	5.53602e+07	x24mo_2	soluble-lung.xlsx	24	2	Lung	Protein	Soluble
Ppp2r2a	Q6P1F6|Q9CWU3	Serine/threonine-protein phosphatase 2A 55 kDa regulatory subunit B alpha isoform OS=Mus musculus OX=10090 GN=Ppp2r2a PE=1 SV=1|Serine/threonine-protein phosphatase 2A 55 kDa regulatory subunit B OS=Mus musculus OX=10090 GN=Ppp2r2a PE=1 SV=1	5.45179e+07	x24mo_3	soluble-lung.xlsx	24	3	Lung	Protein	Soluble
Ppp2r2a	Q6P1F6|Q9CWU3	Serine/threonine-protein phosphatase 2A 55 kDa regulatory subunit B alpha isoform OS=Mus musculus OX=10090 GN=Ppp2r2a PE=1 SV=1|Serine/threonine-protein phosphatase 2A 55 kDa regulatory subunit B OS=Mus musculus OX=10090 GN=Ppp2r2a PE=1 SV=1	5.40618e+07	x24mo_4	soluble-lung.xlsx	24	4	Lung	Protein	Soluble
Ppp2r2a	Q6P1F6|Q9CWU3	Serine/threonine-protein phosphatase 2A 55 kDa regulatory subunit B alpha isoform OS=Mus musculus OX=10090 GN=Ppp2r2a PE=1 SV=1|Serine/threonine-protein phosphatase 2A 55 kDa regulatory subunit B OS=Mus musculus OX=10090 GN=Ppp2r2a PE=1 SV=1	5.73463e+07	x30mo_1	soluble-lung.xlsx	30	1	Lung	Protein	Soluble
Ppp2r2a	Q6P1F6|Q9CWU3	Serine/threonine-protein phosphatase 2A 55 kDa regulatory subunit B alpha isoform OS=Mus musculus OX=10090 GN=Ppp2r2a PE=1 SV=1|Serine/threonine-protein phosphatase 2A 55 kDa regulatory subunit B OS=Mus musculus OX=10090 GN=Ppp2r2a PE=1 SV=1	5.69838e+07	x30mo_2	soluble-lung.xlsx	30	2	Lung	Protein	Soluble
Ppp2r2a	Q6P1F6|Q9CWU3	Serine/threonine-protein phosphatase 2A 55 kDa regulatory subunit B alpha isoform OS=Mus musculus OX=10090 GN=Ppp2r2a PE=1 SV=1|Serine/threonine-protein phosphatase 2A 55 kDa regulatory subunit B OS=Mus musculus OX=10090 GN=Ppp2r2a PE=1 SV=1	5.58e+07	x30mo_3	soluble-lung.xlsx	30	3	Lung	Protein	Soluble
Ppp2r2a	Q6P1F6|Q9CWU3	Serine/threonine-protein phosphatase 2A 55 kDa regulatory subunit B alpha isoform OS=Mus musculus OX=10090 GN=Ppp2r2a PE=1 SV=1|Serine/threonine-protein phosphatase 2A 55 kDa regulatory subunit B OS=Mus musculus OX=10090 GN=Ppp2r2a PE=1 SV=1	5.64266e+07	x30mo_4	soluble-lung.xlsx	30	4	Lung	Protein	Soluble
Ppp2r3a	B2RXC8|G3X9E8	3222402P14Rik protein OS=Mus musculus OX=10090 GN=Ppp2r3a PE=1 SV=1|Protein phosphatase 2, regulatory subunit B'', alpha OS=Mus musculus OX=10090 GN=Ppp2r3a PE=1 SV=1	1.00357e+07	x6mo_1	soluble-lung.xlsx	6	1	Lung	Protein	Soluble
Ppp2r3a	B2RXC8|G3X9E8	3222402P14Rik protein OS=Mus musculus OX=10090 GN=Ppp2r3a PE=1 SV=1|Protein phosphatase 2, regulatory subunit B'', alpha OS=Mus musculus OX=10090 GN=Ppp2r3a PE=1 SV=1	1.13545e+07	x6mo_2	soluble-lung.xlsx	6	2	Lung	Protein	Soluble
Ppp2r3a	B2RXC8|G3X9E8	3222402P14Rik protein OS=Mus musculus OX=10090 GN=Ppp2r3a PE=1 SV=1|Protein phosphatase 2, regulatory subunit B'', alpha OS=Mus musculus OX=10090 GN=Ppp2r3a PE=1 SV=1	1.15408e+07	x6mo_3	soluble-lung.xlsx	6	3	Lung	Protein	Soluble
Ppp2r3a	B2RXC8|G3X9E8	3222402P14Rik protein OS=Mus musculus OX=10090 GN=Ppp2r3a PE=1 SV=1|Protein phosphatase 2, regulatory subunit B'', alpha OS=Mus musculus OX=10090 GN=Ppp2r3a PE=1 SV=1	1.19463e+07	x6mo_4	soluble-lung.xlsx	6	4	Lung	Protein	Soluble
Ppp2r3a	B2RXC8|G3X9E8	3222402P14Rik protein OS=Mus musculus OX=10090 GN=Ppp2r3a PE=1 SV=1|Protein phosphatase 2, regulatory subunit B'', alpha OS=Mus musculus OX=10090 GN=Ppp2r3a PE=1 SV=1	1.02404e+07	x15mo_1	soluble-lung.xlsx	15	1	Lung	Protein	Soluble
Ppp2r3a	B2RXC8|G3X9E8	3222402P14Rik protein OS=Mus musculus OX=10090 GN=Ppp2r3a PE=1 SV=1|Protein phosphatase 2, regulatory subunit B'', alpha OS=Mus musculus OX=10090 GN=Ppp2r3a PE=1 SV=1	1.04898e+07	x15mo_2	soluble-lung.xlsx	15	2	Lung	Protein	Soluble
Ppp2r3a	B2RXC8|G3X9E8	3222402P14Rik protein OS=Mus musculus OX=10090 GN=Ppp2r3a PE=1 SV=1|Protein phosphatase 2, regulatory subunit B'', alpha OS=Mus musculus OX=10090 GN=Ppp2r3a PE=1 SV=1	9.92585e+06	x15mo_3	soluble-lung.xlsx	15	3	Lung	Protein	Soluble
Ppp2r3a	B2RXC8|G3X9E8	3222402P14Rik protein OS=Mus musculus OX=10090 GN=Ppp2r3a PE=1 SV=1|Protein phosphatase 2, regulatory subunit B'', alpha OS=Mus musculus OX=10090 GN=Ppp2r3a PE=1 SV=1	9.81984e+06	x15mo_4	soluble-lung.xlsx	15	4	Lung	Protein	Soluble
Ppp2r3a	B2RXC8|G3X9E8	3222402P14Rik protein OS=Mus musculus OX=10090 GN=Ppp2r3a PE=1 SV=1|Protein phosphatase 2, regulatory subunit B'', alpha OS=Mus musculus OX=10090 GN=Ppp2r3a PE=1 SV=1	8.83579e+06	x24mo_1	soluble-lung.xlsx	24	1	Lung	Protein	Soluble
Ppp2r3a	B2RXC8|G3X9E8	3222402P14Rik protein OS=Mus musculus OX=10090 GN=Ppp2r3a PE=1 SV=1|Protein phosphatase 2, regulatory subunit B'', alpha OS=Mus musculus OX=10090 GN=Ppp2r3a PE=1 SV=1	1.04983e+07	x24mo_2	soluble-lung.xlsx	24	2	Lung	Protein	Soluble
Ppp2r3a	B2RXC8|G3X9E8	3222402P14Rik protein OS=Mus musculus OX=10090 GN=Ppp2r3a PE=1 SV=1|Protein phosphatase 2, regulatory subunit B'', alpha OS=Mus musculus OX=10090 GN=Ppp2r3a PE=1 SV=1	9.93236e+06	x24mo_3	soluble-lung.xlsx	24	3	Lung	Protein	Soluble
Ppp2r3a	B2RXC8|G3X9E8	3222402P14Rik protein OS=Mus musculus OX=10090 GN=Ppp2r3a PE=1 SV=1|Protein phosphatase 2, regulatory subunit B'', alpha OS=Mus musculus OX=10090 GN=Ppp2r3a PE=1 SV=1	9.85745e+06	x24mo_4	soluble-lung.xlsx	24	4	Lung	Protein	Soluble
Ppp2r3a	B2RXC8|G3X9E8	3222402P14Rik protein OS=Mus musculus OX=10090 GN=Ppp2r3a PE=1 SV=1|Protein phosphatase 2, regulatory subunit B'', alpha OS=Mus musculus OX=10090 GN=Ppp2r3a PE=1 SV=1	8.55155e+06	x30mo_1	soluble-lung.xlsx	30	1	Lung	Protein	Soluble
Ppp2r3a	B2RXC8|G3X9E8	3222402P14Rik protein OS=Mus musculus OX=10090 GN=Ppp2r3a PE=1 SV=1|Protein phosphatase 2, regulatory subunit B'', alpha OS=Mus musculus OX=10090 GN=Ppp2r3a PE=1 SV=1	9.39189e+06	x30mo_2	soluble-lung.xlsx	30	2	Lung	Protein	Soluble
Ppp2r3a	B2RXC8|G3X9E8	3222402P14Rik protein OS=Mus musculus OX=10090 GN=Ppp2r3a PE=1 SV=1|Protein phosphatase 2, regulatory subunit B'', alpha OS=Mus musculus OX=10090 GN=Ppp2r3a PE=1 SV=1	9.02935e+06	x30mo_3	soluble-lung.xlsx	30	3	Lung	Protein	Soluble
Ppp2r3a	B2RXC8|G3X9E8	3222402P14Rik protein OS=Mus musculus OX=10090 GN=Ppp2r3a PE=1 SV=1|Protein phosphatase 2, regulatory subunit B'', alpha OS=Mus musculus OX=10090 GN=Ppp2r3a PE=1 SV=1	8.38886e+06	x30mo_4	soluble-lung.xlsx	30	4	Lung	Protein	Soluble
Ppp2r5a	Q6PD03	Serine/threonine-protein phosphatase 2A 56 kDa regulatory subunit alpha isoform OS=Mus musculus OX=10090 GN=Ppp2r5a PE=1 SV=1	5.59099e+07	x6mo_1	soluble-lung.xlsx	6	1	Lung	Protein	Soluble
Ppp2r5a	Q6PD03	Serine/threonine-protein phosphatase 2A 56 kDa regulatory subunit alpha isoform OS=Mus musculus OX=10090 GN=Ppp2r5a PE=1 SV=1	5.19411e+07	x6mo_2	soluble-lung.xlsx	6	2	Lung	Protein	Soluble
Ppp2r5a	Q6PD03	Serine/threonine-protein phosphatase 2A 56 kDa regulatory subunit alpha isoform OS=Mus musculus OX=10090 GN=Ppp2r5a PE=1 SV=1	5.39632e+07	x6mo_3	soluble-lung.xlsx	6	3	Lung	Protein	Soluble
Ppp2r5a	Q6PD03	Serine/threonine-protein phosphatase 2A 56 kDa regulatory subunit alpha isoform OS=Mus musculus OX=10090 GN=Ppp2r5a PE=1 SV=1	5.41204e+07	x6mo_4	soluble-lung.xlsx	6	4	Lung	Protein	Soluble
Ppp2r5a	Q6PD03	Serine/threonine-protein phosphatase 2A 56 kDa regulatory subunit alpha isoform OS=Mus musculus OX=10090 GN=Ppp2r5a PE=1 SV=1	5.60416e+07	x15mo_1	soluble-lung.xlsx	15	1	Lung	Protein	Soluble
Ppp2r5a	Q6PD03	Serine/threonine-protein phosphatase 2A 56 kDa regulatory subunit alpha isoform OS=Mus musculus OX=10090 GN=Ppp2r5a PE=1 SV=1	5.52053e+07	x15mo_2	soluble-lung.xlsx	15	2	Lung	Protein	Soluble
Ppp2r5a	Q6PD03	Serine/threonine-protein phosphatase 2A 56 kDa regulatory subunit alpha isoform OS=Mus musculus OX=10090 GN=Ppp2r5a PE=1 SV=1	5.2292e+07	x15mo_3	soluble-lung.xlsx	15	3	Lung	Protein	Soluble
Ppp2r5a	Q6PD03	Serine/threonine-protein phosphatase 2A 56 kDa regulatory subunit alpha isoform OS=Mus musculus OX=10090 GN=Ppp2r5a PE=1 SV=1	5.57426e+07	x15mo_4	soluble-lung.xlsx	15	4	Lung	Protein	Soluble
Ppp2r5a	Q6PD03	Serine/threonine-protein phosphatase 2A 56 kDa regulatory subunit alpha isoform OS=Mus musculus OX=10090 GN=Ppp2r5a PE=1 SV=1	4.97045e+07	x24mo_1	soluble-lung.xlsx	24	1	Lung	Protein	Soluble
Ppp2r5a	Q6PD03	Serine/threonine-protein phosphatase 2A 56 kDa regulatory subunit alpha isoform OS=Mus musculus OX=10090 GN=Ppp2r5a PE=1 SV=1	5.28247e+07	x24mo_2	soluble-lung.xlsx	24	2	Lung	Protein	Soluble
Ppp2r5a	Q6PD03	Serine/threonine-protein phosphatase 2A 56 kDa regulatory subunit alpha isoform OS=Mus musculus OX=10090 GN=Ppp2r5a PE=1 SV=1	4.83043e+07	x24mo_3	soluble-lung.xlsx	24	3	Lung	Protein	Soluble
Ppp2r5a	Q6PD03	Serine/threonine-protein phosphatase 2A 56 kDa regulatory subunit alpha isoform OS=Mus musculus OX=10090 GN=Ppp2r5a PE=1 SV=1	5.09747e+07	x24mo_4	soluble-lung.xlsx	24	4	Lung	Protein	Soluble
Ppp2r5a	Q6PD03	Serine/threonine-protein phosphatase 2A 56 kDa regulatory subunit alpha isoform OS=Mus musculus OX=10090 GN=Ppp2r5a PE=1 SV=1	5.12856e+07	x30mo_1	soluble-lung.xlsx	30	1	Lung	Protein	Soluble
Ppp2r5a	Q6PD03	Serine/threonine-protein phosphatase 2A 56 kDa regulatory subunit alpha isoform OS=Mus musculus OX=10090 GN=Ppp2r5a PE=1 SV=1	5.50361e+07	x30mo_2	soluble-lung.xlsx	30	2	Lung	Protein	Soluble
Ppp2r5a	Q6PD03	Serine/threonine-protein phosphatase 2A 56 kDa regulatory subunit alpha isoform OS=Mus musculus OX=10090 GN=Ppp2r5a PE=1 SV=1	5.26803e+07	x30mo_3	soluble-lung.xlsx	30	3	Lung	Protein	Soluble
Ppp2r5a	Q6PD03	Serine/threonine-protein phosphatase 2A 56 kDa regulatory subunit alpha isoform OS=Mus musculus OX=10090 GN=Ppp2r5a PE=1 SV=1	5.25125e+07	x30mo_4	soluble-lung.xlsx	30	4	Lung	Protein	Soluble
Ppp2r5b	Q6PD28	Serine/threonine-protein phosphatase 2A 56 kDa regulatory subunit beta isoform OS=Mus musculus OX=10090 GN=Ppp2r5b PE=1 SV=1	1.96455e+07	x6mo_1	soluble-lung.xlsx	6	1	Lung	Protein	Soluble
Ppp2r5b	Q6PD28	Serine/threonine-protein phosphatase 2A 56 kDa regulatory subunit beta isoform OS=Mus musculus OX=10090 GN=Ppp2r5b PE=1 SV=1	1.86549e+07	x6mo_2	soluble-lung.xlsx	6	2	Lung	Protein	Soluble
Ppp2r5b	Q6PD28	Serine/threonine-protein phosphatase 2A 56 kDa regulatory subunit beta isoform OS=Mus musculus OX=10090 GN=Ppp2r5b PE=1 SV=1	2.00981e+07	x6mo_3	soluble-lung.xlsx	6	3	Lung	Protein	Soluble
Ppp2r5b	Q6PD28	Serine/threonine-protein phosphatase 2A 56 kDa regulatory subunit beta isoform OS=Mus musculus OX=10090 GN=Ppp2r5b PE=1 SV=1	2.17809e+07	x6mo_4	soluble-lung.xlsx	6	4	Lung	Protein	Soluble
Ppp2r5b	Q6PD28	Serine/threonine-protein phosphatase 2A 56 kDa regulatory subunit beta isoform OS=Mus musculus OX=10090 GN=Ppp2r5b PE=1 SV=1	1.81458e+07	x15mo_1	soluble-lung.xlsx	15	1	Lung	Protein	Soluble
Ppp2r5b	Q6PD28	Serine/threonine-protein phosphatase 2A 56 kDa regulatory subunit beta isoform OS=Mus musculus OX=10090 GN=Ppp2r5b PE=1 SV=1	1.88813e+07	x15mo_2	soluble-lung.xlsx	15	2	Lung	Protein	Soluble
Ppp2r5b	Q6PD28	Serine/threonine-protein phosphatase 2A 56 kDa regulatory subunit beta isoform OS=Mus musculus OX=10090 GN=Ppp2r5b PE=1 SV=1	1.9633e+07	x15mo_3	soluble-lung.xlsx	15	3	Lung	Protein	Soluble
Ppp2r5b	Q6PD28	Serine/threonine-protein phosphatase 2A 56 kDa regulatory subunit beta isoform OS=Mus musculus OX=10090 GN=Ppp2r5b PE=1 SV=1	1.92641e+07	x15mo_4	soluble-lung.xlsx	15	4	Lung	Protein	Soluble
Ppp2r5b	Q6PD28	Serine/threonine-protein phosphatase 2A 56 kDa regulatory subunit beta isoform OS=Mus musculus OX=10090 GN=Ppp2r5b PE=1 SV=1	1.9797e+07	x24mo_1	soluble-lung.xlsx	24	1	Lung	Protein	Soluble
Ppp2r5b	Q6PD28	Serine/threonine-protein phosphatase 2A 56 kDa regulatory subunit beta isoform OS=Mus musculus OX=10090 GN=Ppp2r5b PE=1 SV=1	2.22816e+07	x24mo_2	soluble-lung.xlsx	24	2	Lung	Protein	Soluble
Ppp2r5b	Q6PD28	Serine/threonine-protein phosphatase 2A 56 kDa regulatory subunit beta isoform OS=Mus musculus OX=10090 GN=Ppp2r5b PE=1 SV=1	1.90799e+07	x24mo_3	soluble-lung.xlsx	24	3	Lung	Protein	Soluble
Ppp2r5b	Q6PD28	Serine/threonine-protein phosphatase 2A 56 kDa regulatory subunit beta isoform OS=Mus musculus OX=10090 GN=Ppp2r5b PE=1 SV=1	2.10224e+07	x24mo_4	soluble-lung.xlsx	24	4	Lung	Protein	Soluble
Ppp2r5b	Q6PD28	Serine/threonine-protein phosphatase 2A 56 kDa regulatory subunit beta isoform OS=Mus musculus OX=10090 GN=Ppp2r5b PE=1 SV=1	1.96327e+07	x30mo_1	soluble-lung.xlsx	30	1	Lung	Protein	Soluble
Ppp2r5b	Q6PD28	Serine/threonine-protein phosphatase 2A 56 kDa regulatory subunit beta isoform OS=Mus musculus OX=10090 GN=Ppp2r5b PE=1 SV=1	2.20461e+07	x30mo_2	soluble-lung.xlsx	30	2	Lung	Protein	Soluble
Ppp2r5b	Q6PD28	Serine/threonine-protein phosphatase 2A 56 kDa regulatory subunit beta isoform OS=Mus musculus OX=10090 GN=Ppp2r5b PE=1 SV=1	2.13635e+07	x30mo_3	soluble-lung.xlsx	30	3	Lung	Protein	Soluble
Ppp2r5b	Q6PD28	Serine/threonine-protein phosphatase 2A 56 kDa regulatory subunit beta isoform OS=Mus musculus OX=10090 GN=Ppp2r5b PE=1 SV=1	1.76486e+07	x30mo_4	soluble-lung.xlsx	30	4	Lung	Protein	Soluble
Ppp2r5c	A0A1Y7VIR0|Q60996|Q60996-2|Q60996-3	Isoform 1 of Serine/threonine-protein phosphatase 2A 56 kDa regulatory subunit gamma isoform OS=Mus musculus OX=10090 GN=Ppp2r5c|Isoform 3 of Serine/threonine-protein phosphatase 2A 56 kDa regulatory subunit gamma isoform OS=Mus musculus OX=10090 GN=Ppp2r5c|Serine/threonine-protein phosphatase 2A 56 kDa regulatory subunit gamma isoform (Fragment) OS=Mus musculus OX=10090 GN=Ppp2r5c PE=1 SV=1|Serine/threonine-protein phosphatase 2A 56 kDa regulatory subunit gamma isoform OS=Mus musculus OX=10090 GN=Ppp2r5c PE=1 SV=2	4.2055e+07	x6mo_1	soluble-lung.xlsx	6	1	Lung	Protein	Soluble
Ppp2r5c	A0A1Y7VIR0|Q60996|Q60996-2|Q60996-3	Isoform 1 of Serine/threonine-protein phosphatase 2A 56 kDa regulatory subunit gamma isoform OS=Mus musculus OX=10090 GN=Ppp2r5c|Isoform 3 of Serine/threonine-protein phosphatase 2A 56 kDa regulatory subunit gamma isoform OS=Mus musculus OX=10090 GN=Ppp2r5c|Serine/threonine-protein phosphatase 2A 56 kDa regulatory subunit gamma isoform (Fragment) OS=Mus musculus OX=10090 GN=Ppp2r5c PE=1 SV=1|Serine/threonine-protein phosphatase 2A 56 kDa regulatory subunit gamma isoform OS=Mus musculus OX=10090 GN=Ppp2r5c PE=1 SV=2	4.09919e+07	x6mo_2	soluble-lung.xlsx	6	2	Lung	Protein	Soluble
Ppp2r5c	A0A1Y7VIR0|Q60996|Q60996-2|Q60996-3	Isoform 1 of Serine/threonine-protein phosphatase 2A 56 kDa regulatory subunit gamma isoform OS=Mus musculus OX=10090 GN=Ppp2r5c|Isoform 3 of Serine/threonine-protein phosphatase 2A 56 kDa regulatory subunit gamma isoform OS=Mus musculus OX=10090 GN=Ppp2r5c|Serine/threonine-protein phosphatase 2A 56 kDa regulatory subunit gamma isoform (Fragment) OS=Mus musculus OX=10090 GN=Ppp2r5c PE=1 SV=1|Serine/threonine-protein phosphatase 2A 56 kDa regulatory subunit gamma isoform OS=Mus musculus OX=10090 GN=Ppp2r5c PE=1 SV=2	4.16376e+07	x6mo_3	soluble-lung.xlsx	6	3	Lung	Protein	Soluble
Ppp2r5c	A0A1Y7VIR0|Q60996|Q60996-2|Q60996-3	Isoform 1 of Serine/threonine-protein phosphatase 2A 56 kDa regulatory subunit gamma isoform OS=Mus musculus OX=10090 GN=Ppp2r5c|Isoform 3 of Serine/threonine-protein phosphatase 2A 56 kDa regulatory subunit gamma isoform OS=Mus musculus OX=10090 GN=Ppp2r5c|Serine/threonine-protein phosphatase 2A 56 kDa regulatory subunit gamma isoform (Fragment) OS=Mus musculus OX=10090 GN=Ppp2r5c PE=1 SV=1|Serine/threonine-protein phosphatase 2A 56 kDa regulatory subunit gamma isoform OS=Mus musculus OX=10090 GN=Ppp2r5c PE=1 SV=2	4.34759e+07	x6mo_4	soluble-lung.xlsx	6	4	Lung	Protein	Soluble
Ppp2r5c	A0A1Y7VIR0|Q60996|Q60996-2|Q60996-3	Isoform 1 of Serine/threonine-protein phosphatase 2A 56 kDa regulatory subunit gamma isoform OS=Mus musculus OX=10090 GN=Ppp2r5c|Isoform 3 of Serine/threonine-protein phosphatase 2A 56 kDa regulatory subunit gamma isoform OS=Mus musculus OX=10090 GN=Ppp2r5c|Serine/threonine-protein phosphatase 2A 56 kDa regulatory subunit gamma isoform (Fragment) OS=Mus musculus OX=10090 GN=Ppp2r5c PE=1 SV=1|Serine/threonine-protein phosphatase 2A 56 kDa regulatory subunit gamma isoform OS=Mus musculus OX=10090 GN=Ppp2r5c PE=1 SV=2	4.13076e+07	x15mo_1	soluble-lung.xlsx	15	1	Lung	Protein	Soluble
Ppp2r5c	A0A1Y7VIR0|Q60996|Q60996-2|Q60996-3	Isoform 1 of Serine/threonine-protein phosphatase 2A 56 kDa regulatory subunit gamma isoform OS=Mus musculus OX=10090 GN=Ppp2r5c|Isoform 3 of Serine/threonine-protein phosphatase 2A 56 kDa regulatory subunit gamma isoform OS=Mus musculus OX=10090 GN=Ppp2r5c|Serine/threonine-protein phosphatase 2A 56 kDa regulatory subunit gamma isoform (Fragment) OS=Mus musculus OX=10090 GN=Ppp2r5c PE=1 SV=1|Serine/threonine-protein phosphatase 2A 56 kDa regulatory subunit gamma isoform OS=Mus musculus OX=10090 GN=Ppp2r5c PE=1 SV=2	4.33044e+07	x15mo_2	soluble-lung.xlsx	15	2	Lung	Protein	Soluble
Ppp2r5c	A0A1Y7VIR0|Q60996|Q60996-2|Q60996-3	Isoform 1 of Serine/threonine-protein phosphatase 2A 56 kDa regulatory subunit gamma isoform OS=Mus musculus OX=10090 GN=Ppp2r5c|Isoform 3 of Serine/threonine-protein phosphatase 2A 56 kDa regulatory subunit gamma isoform OS=Mus musculus OX=10090 GN=Ppp2r5c|Serine/threonine-protein phosphatase 2A 56 kDa regulatory subunit gamma isoform (Fragment) OS=Mus musculus OX=10090 GN=Ppp2r5c PE=1 SV=1|Serine/threonine-protein phosphatase 2A 56 kDa regulatory subunit gamma isoform OS=Mus musculus OX=10090 GN=Ppp2r5c PE=1 SV=2	4.41212e+07	x15mo_3	soluble-lung.xlsx	15	3	Lung	Protein	Soluble
Ppp2r5c	A0A1Y7VIR0|Q60996|Q60996-2|Q60996-3	Isoform 1 of Serine/threonine-protein phosphatase 2A 56 kDa regulatory subunit gamma isoform OS=Mus musculus OX=10090 GN=Ppp2r5c|Isoform 3 of Serine/threonine-protein phosphatase 2A 56 kDa regulatory subunit gamma isoform OS=Mus musculus OX=10090 GN=Ppp2r5c|Serine/threonine-protein phosphatase 2A 56 kDa regulatory subunit gamma isoform (Fragment) OS=Mus musculus OX=10090 GN=Ppp2r5c PE=1 SV=1|Serine/threonine-protein phosphatase 2A 56 kDa regulatory subunit gamma isoform OS=Mus musculus OX=10090 GN=Ppp2r5c PE=1 SV=2	4.37666e+07	x15mo_4	soluble-lung.xlsx	15	4	Lung	Protein	Soluble
Ppp2r5c	A0A1Y7VIR0|Q60996|Q60996-2|Q60996-3	Isoform 1 of Serine/threonine-protein phosphatase 2A 56 kDa regulatory subunit gamma isoform OS=Mus musculus OX=10090 GN=Ppp2r5c|Isoform 3 of Serine/threonine-protein phosphatase 2A 56 kDa regulatory subunit gamma isoform OS=Mus musculus OX=10090 GN=Ppp2r5c|Serine/threonine-protein phosphatase 2A 56 kDa regulatory subunit gamma isoform (Fragment) OS=Mus musculus OX=10090 GN=Ppp2r5c PE=1 SV=1|Serine/threonine-protein phosphatase 2A 56 kDa regulatory subunit gamma isoform OS=Mus musculus OX=10090 GN=Ppp2r5c PE=1 SV=2	4.70837e+07	x24mo_1	soluble-lung.xlsx	24	1	Lung	Protein	Soluble
Ppp2r5c	A0A1Y7VIR0|Q60996|Q60996-2|Q60996-3	Isoform 1 of Serine/threonine-protein phosphatase 2A 56 kDa regulatory subunit gamma isoform OS=Mus musculus OX=10090 GN=Ppp2r5c|Isoform 3 of Serine/threonine-protein phosphatase 2A 56 kDa regulatory subunit gamma isoform OS=Mus musculus OX=10090 GN=Ppp2r5c|Serine/threonine-protein phosphatase 2A 56 kDa regulatory subunit gamma isoform (Fragment) OS=Mus musculus OX=10090 GN=Ppp2r5c PE=1 SV=1|Serine/threonine-protein phosphatase 2A 56 kDa regulatory subunit gamma isoform OS=Mus musculus OX=10090 GN=Ppp2r5c PE=1 SV=2	4.4939e+07	x24mo_2	soluble-lung.xlsx	24	2	Lung	Protein	Soluble
Ppp2r5c	A0A1Y7VIR0|Q60996|Q60996-2|Q60996-3	Isoform 1 of Serine/threonine-protein phosphatase 2A 56 kDa regulatory subunit gamma isoform OS=Mus musculus OX=10090 GN=Ppp2r5c|Isoform 3 of Serine/threonine-protein phosphatase 2A 56 kDa regulatory subunit gamma isoform OS=Mus musculus OX=10090 GN=Ppp2r5c|Serine/threonine-protein phosphatase 2A 56 kDa regulatory subunit gamma isoform (Fragment) OS=Mus musculus OX=10090 GN=Ppp2r5c PE=1 SV=1|Serine/threonine-protein phosphatase 2A 56 kDa regulatory subunit gamma isoform OS=Mus musculus OX=10090 GN=Ppp2r5c PE=1 SV=2	4.46161e+07	x24mo_3	soluble-lung.xlsx	24	3	Lung	Protein	Soluble
Ppp2r5c	A0A1Y7VIR0|Q60996|Q60996-2|Q60996-3	Isoform 1 of Serine/threonine-protein phosphatase 2A 56 kDa regulatory subunit gamma isoform OS=Mus musculus OX=10090 GN=Ppp2r5c|Isoform 3 of Serine/threonine-protein phosphatase 2A 56 kDa regulatory subunit gamma isoform OS=Mus musculus OX=10090 GN=Ppp2r5c|Serine/threonine-protein phosphatase 2A 56 kDa regulatory subunit gamma isoform (Fragment) OS=Mus musculus OX=10090 GN=Ppp2r5c PE=1 SV=1|Serine/threonine-protein phosphatase 2A 56 kDa regulatory subunit gamma isoform OS=Mus musculus OX=10090 GN=Ppp2r5c PE=1 SV=2	4.70911e+07	x24mo_4	soluble-lung.xlsx	24	4	Lung	Protein	Soluble
Ppp2r5c	A0A1Y7VIR0|Q60996|Q60996-2|Q60996-3	Isoform 1 of Serine/threonine-protein phosphatase 2A 56 kDa regulatory subunit gamma isoform OS=Mus musculus OX=10090 GN=Ppp2r5c|Isoform 3 of Serine/threonine-protein phosphatase 2A 56 kDa regulatory subunit gamma isoform OS=Mus musculus OX=10090 GN=Ppp2r5c|Serine/threonine-protein phosphatase 2A 56 kDa regulatory subunit gamma isoform (Fragment) OS=Mus musculus OX=10090 GN=Ppp2r5c PE=1 SV=1|Serine/threonine-protein phosphatase 2A 56 kDa regulatory subunit gamma isoform OS=Mus musculus OX=10090 GN=Ppp2r5c PE=1 SV=2	4.31833e+07	x30mo_1	soluble-lung.xlsx	30	1	Lung	Protein	Soluble
Ppp2r5c	A0A1Y7VIR0|Q60996|Q60996-2|Q60996-3	Isoform 1 of Serine/threonine-protein phosphatase 2A 56 kDa regulatory subunit gamma isoform OS=Mus musculus OX=10090 GN=Ppp2r5c|Isoform 3 of Serine/threonine-protein phosphatase 2A 56 kDa regulatory subunit gamma isoform OS=Mus musculus OX=10090 GN=Ppp2r5c|Serine/threonine-protein phosphatase 2A 56 kDa regulatory subunit gamma isoform (Fragment) OS=Mus musculus OX=10090 GN=Ppp2r5c PE=1 SV=1|Serine/threonine-protein phosphatase 2A 56 kDa regulatory subunit gamma isoform OS=Mus musculus OX=10090 GN=Ppp2r5c PE=1 SV=2	4.43264e+07	x30mo_2	soluble-lung.xlsx	30	2	Lung	Protein	Soluble
Ppp2r5c	A0A1Y7VIR0|Q60996|Q60996-2|Q60996-3	Isoform 1 of Serine/threonine-protein phosphatase 2A 56 kDa regulatory subunit gamma isoform OS=Mus musculus OX=10090 GN=Ppp2r5c|Isoform 3 of Serine/threonine-protein phosphatase 2A 56 kDa regulatory subunit gamma isoform OS=Mus musculus OX=10090 GN=Ppp2r5c|Serine/threonine-protein phosphatase 2A 56 kDa regulatory subunit gamma isoform (Fragment) OS=Mus musculus OX=10090 GN=Ppp2r5c PE=1 SV=1|Serine/threonine-protein phosphatase 2A 56 kDa regulatory subunit gamma isoform OS=Mus musculus OX=10090 GN=Ppp2r5c PE=1 SV=2	4.4351e+07	x30mo_3	soluble-lung.xlsx	30	3	Lung	Protein	Soluble
Ppp2r5c	A0A1Y7VIR0|Q60996|Q60996-2|Q60996-3	Isoform 1 of Serine/threonine-protein phosphatase 2A 56 kDa regulatory subunit gamma isoform OS=Mus musculus OX=10090 GN=Ppp2r5c|Isoform 3 of Serine/threonine-protein phosphatase 2A 56 kDa regulatory subunit gamma isoform OS=Mus musculus OX=10090 GN=Ppp2r5c|Serine/threonine-protein phosphatase 2A 56 kDa regulatory subunit gamma isoform (Fragment) OS=Mus musculus OX=10090 GN=Ppp2r5c PE=1 SV=1|Serine/threonine-protein phosphatase 2A 56 kDa regulatory subunit gamma isoform OS=Mus musculus OX=10090 GN=Ppp2r5c PE=1 SV=2	4.82885e+07	x30mo_4	soluble-lung.xlsx	30	4	Lung	Protein	Soluble
Ppp2r5d	Q7TNL5|Q91V89	Serine/threonine-protein phosphatase 2A 56 kDa regulatory subunit OS=Mus musculus OX=10090 GN=Ppp2r5d PE=1 SV=1|Serine/threonine-protein phosphatase 2A 56 kDa regulatory subunit OS=Mus musculus OX=10090 GN=Ppp2r5d PE=1 SV=1	4.01906e+07	x6mo_1	soluble-lung.xlsx	6	1	Lung	Protein	Soluble
Ppp2r5d	Q7TNL5|Q91V89	Serine/threonine-protein phosphatase 2A 56 kDa regulatory subunit OS=Mus musculus OX=10090 GN=Ppp2r5d PE=1 SV=1|Serine/threonine-protein phosphatase 2A 56 kDa regulatory subunit OS=Mus musculus OX=10090 GN=Ppp2r5d PE=1 SV=1	3.97578e+07	x6mo_2	soluble-lung.xlsx	6	2	Lung	Protein	Soluble
Ppp2r5d	Q7TNL5|Q91V89	Serine/threonine-protein phosphatase 2A 56 kDa regulatory subunit OS=Mus musculus OX=10090 GN=Ppp2r5d PE=1 SV=1|Serine/threonine-protein phosphatase 2A 56 kDa regulatory subunit OS=Mus musculus OX=10090 GN=Ppp2r5d PE=1 SV=1	3.91333e+07	x6mo_3	soluble-lung.xlsx	6	3	Lung	Protein	Soluble
Ppp2r5d	Q7TNL5|Q91V89	Serine/threonine-protein phosphatase 2A 56 kDa regulatory subunit OS=Mus musculus OX=10090 GN=Ppp2r5d PE=1 SV=1|Serine/threonine-protein phosphatase 2A 56 kDa regulatory subunit OS=Mus musculus OX=10090 GN=Ppp2r5d PE=1 SV=1	4.17054e+07	x6mo_4	soluble-lung.xlsx	6	4	Lung	Protein	Soluble
Ppp2r5d	Q7TNL5|Q91V89	Serine/threonine-protein phosphatase 2A 56 kDa regulatory subunit OS=Mus musculus OX=10090 GN=Ppp2r5d PE=1 SV=1|Serine/threonine-protein phosphatase 2A 56 kDa regulatory subunit OS=Mus musculus OX=10090 GN=Ppp2r5d PE=1 SV=1	3.69291e+07	x15mo_1	soluble-lung.xlsx	15	1	Lung	Protein	Soluble
Ppp2r5d	Q7TNL5|Q91V89	Serine/threonine-protein phosphatase 2A 56 kDa regulatory subunit OS=Mus musculus OX=10090 GN=Ppp2r5d PE=1 SV=1|Serine/threonine-protein phosphatase 2A 56 kDa regulatory subunit OS=Mus musculus OX=10090 GN=Ppp2r5d PE=1 SV=1	3.76099e+07	x15mo_2	soluble-lung.xlsx	15	2	Lung	Protein	Soluble
Ppp2r5d	Q7TNL5|Q91V89	Serine/threonine-protein phosphatase 2A 56 kDa regulatory subunit OS=Mus musculus OX=10090 GN=Ppp2r5d PE=1 SV=1|Serine/threonine-protein phosphatase 2A 56 kDa regulatory subunit OS=Mus musculus OX=10090 GN=Ppp2r5d PE=1 SV=1	3.85786e+07	x15mo_3	soluble-lung.xlsx	15	3	Lung	Protein	Soluble
Ppp2r5d	Q7TNL5|Q91V89	Serine/threonine-protein phosphatase 2A 56 kDa regulatory subunit OS=Mus musculus OX=10090 GN=Ppp2r5d PE=1 SV=1|Serine/threonine-protein phosphatase 2A 56 kDa regulatory subunit OS=Mus musculus OX=10090 GN=Ppp2r5d PE=1 SV=1	4.00569e+07	x15mo_4	soluble-lung.xlsx	15	4	Lung	Protein	Soluble
Ppp2r5d	Q7TNL5|Q91V89	Serine/threonine-protein phosphatase 2A 56 kDa regulatory subunit OS=Mus musculus OX=10090 GN=Ppp2r5d PE=1 SV=1|Serine/threonine-protein phosphatase 2A 56 kDa regulatory subunit OS=Mus musculus OX=10090 GN=Ppp2r5d PE=1 SV=1	3.87259e+07	x24mo_1	soluble-lung.xlsx	24	1	Lung	Protein	Soluble
Ppp2r5d	Q7TNL5|Q91V89	Serine/threonine-protein phosphatase 2A 56 kDa regulatory subunit OS=Mus musculus OX=10090 GN=Ppp2r5d PE=1 SV=1|Serine/threonine-protein phosphatase 2A 56 kDa regulatory subunit OS=Mus musculus OX=10090 GN=Ppp2r5d PE=1 SV=1	3.93659e+07	x24mo_2	soluble-lung.xlsx	24	2	Lung	Protein	Soluble
Ppp2r5d	Q7TNL5|Q91V89	Serine/threonine-protein phosphatase 2A 56 kDa regulatory subunit OS=Mus musculus OX=10090 GN=Ppp2r5d PE=1 SV=1|Serine/threonine-protein phosphatase 2A 56 kDa regulatory subunit OS=Mus musculus OX=10090 GN=Ppp2r5d PE=1 SV=1	3.86379e+07	x24mo_3	soluble-lung.xlsx	24	3	Lung	Protein	Soluble
Ppp2r5d	Q7TNL5|Q91V89	Serine/threonine-protein phosphatase 2A 56 kDa regulatory subunit OS=Mus musculus OX=10090 GN=Ppp2r5d PE=1 SV=1|Serine/threonine-protein phosphatase 2A 56 kDa regulatory subunit OS=Mus musculus OX=10090 GN=Ppp2r5d PE=1 SV=1	3.58588e+07	x24mo_4	soluble-lung.xlsx	24	4	Lung	Protein	Soluble
Ppp2r5d	Q7TNL5|Q91V89	Serine/threonine-protein phosphatase 2A 56 kDa regulatory subunit OS=Mus musculus OX=10090 GN=Ppp2r5d PE=1 SV=1|Serine/threonine-protein phosphatase 2A 56 kDa regulatory subunit OS=Mus musculus OX=10090 GN=Ppp2r5d PE=1 SV=1	3.90268e+07	x30mo_1	soluble-lung.xlsx	30	1	Lung	Protein	Soluble
Ppp2r5d	Q7TNL5|Q91V89	Serine/threonine-protein phosphatase 2A 56 kDa regulatory subunit OS=Mus musculus OX=10090 GN=Ppp2r5d PE=1 SV=1|Serine/threonine-protein phosphatase 2A 56 kDa regulatory subunit OS=Mus musculus OX=10090 GN=Ppp2r5d PE=1 SV=1	3.64863e+07	x30mo_2	soluble-lung.xlsx	30	2	Lung	Protein	Soluble
Ppp2r5d	Q7TNL5|Q91V89	Serine/threonine-protein phosphatase 2A 56 kDa regulatory subunit OS=Mus musculus OX=10090 GN=Ppp2r5d PE=1 SV=1|Serine/threonine-protein phosphatase 2A 56 kDa regulatory subunit OS=Mus musculus OX=10090 GN=Ppp2r5d PE=1 SV=1	3.73573e+07	x30mo_3	soluble-lung.xlsx	30	3	Lung	Protein	Soluble
Ppp2r5d	Q7TNL5|Q91V89	Serine/threonine-protein phosphatase 2A 56 kDa regulatory subunit OS=Mus musculus OX=10090 GN=Ppp2r5d PE=1 SV=1|Serine/threonine-protein phosphatase 2A 56 kDa regulatory subunit OS=Mus musculus OX=10090 GN=Ppp2r5d PE=1 SV=1	3.72708e+07	x30mo_4	soluble-lung.xlsx	30	4	Lung	Protein	Soluble
Ppp2r5e	A0A1W2P7D8|Q3UZJ4|Q61151	Serine/threonine-protein phosphatase 2A 56 kDa regulatory subunit epsilon isoform OS=Mus musculus OX=10090 GN=Ppp2r5e PE=1 SV=1|Serine/threonine-protein phosphatase 2A 56 kDa regulatory subunit epsilon isoform OS=Mus musculus OX=10090 GN=Ppp2r5e PE=1 SV=3|Serine/threonine-protein phosphatase 2A 56 kDa regulatory subunit OS=Mus musculus OX=10090 GN=Ppp2r5e PE=1 SV=1	2.70047e+07	x6mo_1	soluble-lung.xlsx	6	1	Lung	Protein	Soluble
Ppp2r5e	A0A1W2P7D8|Q3UZJ4|Q61151	Serine/threonine-protein phosphatase 2A 56 kDa regulatory subunit epsilon isoform OS=Mus musculus OX=10090 GN=Ppp2r5e PE=1 SV=1|Serine/threonine-protein phosphatase 2A 56 kDa regulatory subunit epsilon isoform OS=Mus musculus OX=10090 GN=Ppp2r5e PE=1 SV=3|Serine/threonine-protein phosphatase 2A 56 kDa regulatory subunit OS=Mus musculus OX=10090 GN=Ppp2r5e PE=1 SV=1	2.75335e+07	x6mo_2	soluble-lung.xlsx	6	2	Lung	Protein	Soluble
Ppp2r5e	A0A1W2P7D8|Q3UZJ4|Q61151	Serine/threonine-protein phosphatase 2A 56 kDa regulatory subunit epsilon isoform OS=Mus musculus OX=10090 GN=Ppp2r5e PE=1 SV=1|Serine/threonine-protein phosphatase 2A 56 kDa regulatory subunit epsilon isoform OS=Mus musculus OX=10090 GN=Ppp2r5e PE=1 SV=3|Serine/threonine-protein phosphatase 2A 56 kDa regulatory subunit OS=Mus musculus OX=10090 GN=Ppp2r5e PE=1 SV=1	2.72772e+07	x6mo_3	soluble-lung.xlsx	6	3	Lung	Protein	Soluble
Ppp2r5e	A0A1W2P7D8|Q3UZJ4|Q61151	Serine/threonine-protein phosphatase 2A 56 kDa regulatory subunit epsilon isoform OS=Mus musculus OX=10090 GN=Ppp2r5e PE=1 SV=1|Serine/threonine-protein phosphatase 2A 56 kDa regulatory subunit epsilon isoform OS=Mus musculus OX=10090 GN=Ppp2r5e PE=1 SV=3|Serine/threonine-protein phosphatase 2A 56 kDa regulatory subunit OS=Mus musculus OX=10090 GN=Ppp2r5e PE=1 SV=1	2.86367e+07	x6mo_4	soluble-lung.xlsx	6	4	Lung	Protein	Soluble
Ppp2r5e	A0A1W2P7D8|Q3UZJ4|Q61151	Serine/threonine-protein phosphatase 2A 56 kDa regulatory subunit epsilon isoform OS=Mus musculus OX=10090 GN=Ppp2r5e PE=1 SV=1|Serine/threonine-protein phosphatase 2A 56 kDa regulatory subunit epsilon isoform OS=Mus musculus OX=10090 GN=Ppp2r5e PE=1 SV=3|Serine/threonine-protein phosphatase 2A 56 kDa regulatory subunit OS=Mus musculus OX=10090 GN=Ppp2r5e PE=1 SV=1	2.67763e+07	x15mo_1	soluble-lung.xlsx	15	1	Lung	Protein	Soluble
Ppp2r5e	A0A1W2P7D8|Q3UZJ4|Q61151	Serine/threonine-protein phosphatase 2A 56 kDa regulatory subunit epsilon isoform OS=Mus musculus OX=10090 GN=Ppp2r5e PE=1 SV=1|Serine/threonine-protein phosphatase 2A 56 kDa regulatory subunit epsilon isoform OS=Mus musculus OX=10090 GN=Ppp2r5e PE=1 SV=3|Serine/threonine-protein phosphatase 2A 56 kDa regulatory subunit OS=Mus musculus OX=10090 GN=Ppp2r5e PE=1 SV=1	2.83802e+07	x15mo_2	soluble-lung.xlsx	15	2	Lung	Protein	Soluble
Ppp2r5e	A0A1W2P7D8|Q3UZJ4|Q61151	Serine/threonine-protein phosphatase 2A 56 kDa regulatory subunit epsilon isoform OS=Mus musculus OX=10090 GN=Ppp2r5e PE=1 SV=1|Serine/threonine-protein phosphatase 2A 56 kDa regulatory subunit epsilon isoform OS=Mus musculus OX=10090 GN=Ppp2r5e PE=1 SV=3|Serine/threonine-protein phosphatase 2A 56 kDa regulatory subunit OS=Mus musculus OX=10090 GN=Ppp2r5e PE=1 SV=1	2.9836e+07	x15mo_3	soluble-lung.xlsx	15	3	Lung	Protein	Soluble
Ppp2r5e	A0A1W2P7D8|Q3UZJ4|Q61151	Serine/threonine-protein phosphatase 2A 56 kDa regulatory subunit epsilon isoform OS=Mus musculus OX=10090 GN=Ppp2r5e PE=1 SV=1|Serine/threonine-protein phosphatase 2A 56 kDa regulatory subunit epsilon isoform OS=Mus musculus OX=10090 GN=Ppp2r5e PE=1 SV=3|Serine/threonine-protein phosphatase 2A 56 kDa regulatory subunit OS=Mus musculus OX=10090 GN=Ppp2r5e PE=1 SV=1	3.05444e+07	x15mo_4	soluble-lung.xlsx	15	4	Lung	Protein	Soluble
Ppp2r5e	A0A1W2P7D8|Q3UZJ4|Q61151	Serine/threonine-protein phosphatase 2A 56 kDa regulatory subunit epsilon isoform OS=Mus musculus OX=10090 GN=Ppp2r5e PE=1 SV=1|Serine/threonine-protein phosphatase 2A 56 kDa regulatory subunit epsilon isoform OS=Mus musculus OX=10090 GN=Ppp2r5e PE=1 SV=3|Serine/threonine-protein phosphatase 2A 56 kDa regulatory subunit OS=Mus musculus OX=10090 GN=Ppp2r5e PE=1 SV=1	2.98388e+07	x24mo_1	soluble-lung.xlsx	24	1	Lung	Protein	Soluble
Ppp2r5e	A0A1W2P7D8|Q3UZJ4|Q61151	Serine/threonine-protein phosphatase 2A 56 kDa regulatory subunit epsilon isoform OS=Mus musculus OX=10090 GN=Ppp2r5e PE=1 SV=1|Serine/threonine-protein phosphatase 2A 56 kDa regulatory subunit epsilon isoform OS=Mus musculus OX=10090 GN=Ppp2r5e PE=1 SV=3|Serine/threonine-protein phosphatase 2A 56 kDa regulatory subunit OS=Mus musculus OX=10090 GN=Ppp2r5e PE=1 SV=1	2.84574e+07	x24mo_2	soluble-lung.xlsx	24	2	Lung	Protein	Soluble
Ppp2r5e	A0A1W2P7D8|Q3UZJ4|Q61151	Serine/threonine-protein phosphatase 2A 56 kDa regulatory subunit epsilon isoform OS=Mus musculus OX=10090 GN=Ppp2r5e PE=1 SV=1|Serine/threonine-protein phosphatase 2A 56 kDa regulatory subunit epsilon isoform OS=Mus musculus OX=10090 GN=Ppp2r5e PE=1 SV=3|Serine/threonine-protein phosphatase 2A 56 kDa regulatory subunit OS=Mus musculus OX=10090 GN=Ppp2r5e PE=1 SV=1	2.84358e+07	x24mo_3	soluble-lung.xlsx	24	3	Lung	Protein	Soluble
Ppp2r5e	A0A1W2P7D8|Q3UZJ4|Q61151	Serine/threonine-protein phosphatase 2A 56 kDa regulatory subunit epsilon isoform OS=Mus musculus OX=10090 GN=Ppp2r5e PE=1 SV=1|Serine/threonine-protein phosphatase 2A 56 kDa regulatory subunit epsilon isoform OS=Mus musculus OX=10090 GN=Ppp2r5e PE=1 SV=3|Serine/threonine-protein phosphatase 2A 56 kDa regulatory subunit OS=Mus musculus OX=10090 GN=Ppp2r5e PE=1 SV=1	2.88994e+07	x24mo_4	soluble-lung.xlsx	24	4	Lung	Protein	Soluble
Ppp2r5e	A0A1W2P7D8|Q3UZJ4|Q61151	Serine/threonine-protein phosphatase 2A 56 kDa regulatory subunit epsilon isoform OS=Mus musculus OX=10090 GN=Ppp2r5e PE=1 SV=1|Serine/threonine-protein phosphatase 2A 56 kDa regulatory subunit epsilon isoform OS=Mus musculus OX=10090 GN=Ppp2r5e PE=1 SV=3|Serine/threonine-protein phosphatase 2A 56 kDa regulatory subunit OS=Mus musculus OX=10090 GN=Ppp2r5e PE=1 SV=1	2.79029e+07	x30mo_1	soluble-lung.xlsx	30	1	Lung	Protein	Soluble
Ppp2r5e	A0A1W2P7D8|Q3UZJ4|Q61151	Serine/threonine-protein phosphatase 2A 56 kDa regulatory subunit epsilon isoform OS=Mus musculus OX=10090 GN=Ppp2r5e PE=1 SV=1|Serine/threonine-protein phosphatase 2A 56 kDa regulatory subunit epsilon isoform OS=Mus musculus OX=10090 GN=Ppp2r5e PE=1 SV=3|Serine/threonine-protein phosphatase 2A 56 kDa regulatory subunit OS=Mus musculus OX=10090 GN=Ppp2r5e PE=1 SV=1	2.7548e+07	x30mo_2	soluble-lung.xlsx	30	2	Lung	Protein	Soluble
Ppp2r5e	A0A1W2P7D8|Q3UZJ4|Q61151	Serine/threonine-protein phosphatase 2A 56 kDa regulatory subunit epsilon isoform OS=Mus musculus OX=10090 GN=Ppp2r5e PE=1 SV=1|Serine/threonine-protein phosphatase 2A 56 kDa regulatory subunit epsilon isoform OS=Mus musculus OX=10090 GN=Ppp2r5e PE=1 SV=3|Serine/threonine-protein phosphatase 2A 56 kDa regulatory subunit OS=Mus musculus OX=10090 GN=Ppp2r5e PE=1 SV=1	2.78511e+07	x30mo_3	soluble-lung.xlsx	30	3	Lung	Protein	Soluble
Ppp2r5e	A0A1W2P7D8|Q3UZJ4|Q61151	Serine/threonine-protein phosphatase 2A 56 kDa regulatory subunit epsilon isoform OS=Mus musculus OX=10090 GN=Ppp2r5e PE=1 SV=1|Serine/threonine-protein phosphatase 2A 56 kDa regulatory subunit epsilon isoform OS=Mus musculus OX=10090 GN=Ppp2r5e PE=1 SV=3|Serine/threonine-protein phosphatase 2A 56 kDa regulatory subunit OS=Mus musculus OX=10090 GN=Ppp2r5e PE=1 SV=1	2.82523e+07	x30mo_4	soluble-lung.xlsx	30	4	Lung	Protein	Soluble
Ppp3ca	P63328|P63328-2	Isoform 2 of Protein phosphatase 3 catalytic subunit alpha OS=Mus musculus OX=10090 GN=Ppp3ca|Protein phosphatase 3 catalytic subunit alpha OS=Mus musculus OX=10090 GN=Ppp3ca PE=1 SV=1	1.27125e+08	x6mo_1	soluble-lung.xlsx	6	1	Lung	Protein	Soluble
Ppp3ca	P63328|P63328-2	Isoform 2 of Protein phosphatase 3 catalytic subunit alpha OS=Mus musculus OX=10090 GN=Ppp3ca|Protein phosphatase 3 catalytic subunit alpha OS=Mus musculus OX=10090 GN=Ppp3ca PE=1 SV=1	1.23267e+08	x6mo_2	soluble-lung.xlsx	6	2	Lung	Protein	Soluble
Ppp3ca	P63328|P63328-2	Isoform 2 of Protein phosphatase 3 catalytic subunit alpha OS=Mus musculus OX=10090 GN=Ppp3ca|Protein phosphatase 3 catalytic subunit alpha OS=Mus musculus OX=10090 GN=Ppp3ca PE=1 SV=1	1.23502e+08	x6mo_3	soluble-lung.xlsx	6	3	Lung	Protein	Soluble
Ppp3ca	P63328|P63328-2	Isoform 2 of Protein phosphatase 3 catalytic subunit alpha OS=Mus musculus OX=10090 GN=Ppp3ca|Protein phosphatase 3 catalytic subunit alpha OS=Mus musculus OX=10090 GN=Ppp3ca PE=1 SV=1	1.20794e+08	x6mo_4	soluble-lung.xlsx	6	4	Lung	Protein	Soluble
Ppp3ca	P63328|P63328-2	Isoform 2 of Protein phosphatase 3 catalytic subunit alpha OS=Mus musculus OX=10090 GN=Ppp3ca|Protein phosphatase 3 catalytic subunit alpha OS=Mus musculus OX=10090 GN=Ppp3ca PE=1 SV=1	1.22154e+08	x15mo_1	soluble-lung.xlsx	15	1	Lung	Protein	Soluble
Ppp3ca	P63328|P63328-2	Isoform 2 of Protein phosphatase 3 catalytic subunit alpha OS=Mus musculus OX=10090 GN=Ppp3ca|Protein phosphatase 3 catalytic subunit alpha OS=Mus musculus OX=10090 GN=Ppp3ca PE=1 SV=1	1.19624e+08	x15mo_2	soluble-lung.xlsx	15	2	Lung	Protein	Soluble
Ppp3ca	P63328|P63328-2	Isoform 2 of Protein phosphatase 3 catalytic subunit alpha OS=Mus musculus OX=10090 GN=Ppp3ca|Protein phosphatase 3 catalytic subunit alpha OS=Mus musculus OX=10090 GN=Ppp3ca PE=1 SV=1	1.20622e+08	x15mo_3	soluble-lung.xlsx	15	3	Lung	Protein	Soluble
Ppp3ca	P63328|P63328-2	Isoform 2 of Protein phosphatase 3 catalytic subunit alpha OS=Mus musculus OX=10090 GN=Ppp3ca|Protein phosphatase 3 catalytic subunit alpha OS=Mus musculus OX=10090 GN=Ppp3ca PE=1 SV=1	1.23306e+08	x15mo_4	soluble-lung.xlsx	15	4	Lung	Protein	Soluble
Ppp3ca	P63328|P63328-2	Isoform 2 of Protein phosphatase 3 catalytic subunit alpha OS=Mus musculus OX=10090 GN=Ppp3ca|Protein phosphatase 3 catalytic subunit alpha OS=Mus musculus OX=10090 GN=Ppp3ca PE=1 SV=1	1.30059e+08	x24mo_1	soluble-lung.xlsx	24	1	Lung	Protein	Soluble
Ppp3ca	P63328|P63328-2	Isoform 2 of Protein phosphatase 3 catalytic subunit alpha OS=Mus musculus OX=10090 GN=Ppp3ca|Protein phosphatase 3 catalytic subunit alpha OS=Mus musculus OX=10090 GN=Ppp3ca PE=1 SV=1	1.1855e+08	x24mo_2	soluble-lung.xlsx	24	2	Lung	Protein	Soluble
Ppp3ca	P63328|P63328-2	Isoform 2 of Protein phosphatase 3 catalytic subunit alpha OS=Mus musculus OX=10090 GN=Ppp3ca|Protein phosphatase 3 catalytic subunit alpha OS=Mus musculus OX=10090 GN=Ppp3ca PE=1 SV=1	1.14771e+08	x24mo_3	soluble-lung.xlsx	24	3	Lung	Protein	Soluble
Ppp3ca	P63328|P63328-2	Isoform 2 of Protein phosphatase 3 catalytic subunit alpha OS=Mus musculus OX=10090 GN=Ppp3ca|Protein phosphatase 3 catalytic subunit alpha OS=Mus musculus OX=10090 GN=Ppp3ca PE=1 SV=1	1.0791e+08	x24mo_4	soluble-lung.xlsx	24	4	Lung	Protein	Soluble
Ppp3ca	P63328|P63328-2	Isoform 2 of Protein phosphatase 3 catalytic subunit alpha OS=Mus musculus OX=10090 GN=Ppp3ca|Protein phosphatase 3 catalytic subunit alpha OS=Mus musculus OX=10090 GN=Ppp3ca PE=1 SV=1	1.18565e+08	x30mo_1	soluble-lung.xlsx	30	1	Lung	Protein	Soluble
Ppp3ca	P63328|P63328-2	Isoform 2 of Protein phosphatase 3 catalytic subunit alpha OS=Mus musculus OX=10090 GN=Ppp3ca|Protein phosphatase 3 catalytic subunit alpha OS=Mus musculus OX=10090 GN=Ppp3ca PE=1 SV=1	1.16334e+08	x30mo_2	soluble-lung.xlsx	30	2	Lung	Protein	Soluble
Ppp3ca	P63328|P63328-2	Isoform 2 of Protein phosphatase 3 catalytic subunit alpha OS=Mus musculus OX=10090 GN=Ppp3ca|Protein phosphatase 3 catalytic subunit alpha OS=Mus musculus OX=10090 GN=Ppp3ca PE=1 SV=1	1.18123e+08	x30mo_3	soluble-lung.xlsx	30	3	Lung	Protein	Soluble
Ppp3ca	P63328|P63328-2	Isoform 2 of Protein phosphatase 3 catalytic subunit alpha OS=Mus musculus OX=10090 GN=Ppp3ca|Protein phosphatase 3 catalytic subunit alpha OS=Mus musculus OX=10090 GN=Ppp3ca PE=1 SV=1	1.12643e+08	x30mo_4	soluble-lung.xlsx	30	4	Lung	Protein	Soluble
Ppp3r1	Q63810|Q63810-2	Calcineurin subunit B type 1 OS=Mus musculus OX=10090 GN=Ppp3r1 PE=1 SV=3|Isoform 2 of Calcineurin subunit B type 1 OS=Mus musculus OX=10090 GN=Ppp3r1	5.12198e+07	x6mo_1	soluble-lung.xlsx	6	1	Lung	Protein	Soluble
Ppp3r1	Q63810|Q63810-2	Calcineurin subunit B type 1 OS=Mus musculus OX=10090 GN=Ppp3r1 PE=1 SV=3|Isoform 2 of Calcineurin subunit B type 1 OS=Mus musculus OX=10090 GN=Ppp3r1	4.07989e+07	x6mo_2	soluble-lung.xlsx	6	2	Lung	Protein	Soluble
Ppp3r1	Q63810|Q63810-2	Calcineurin subunit B type 1 OS=Mus musculus OX=10090 GN=Ppp3r1 PE=1 SV=3|Isoform 2 of Calcineurin subunit B type 1 OS=Mus musculus OX=10090 GN=Ppp3r1	5.31661e+07	x6mo_3	soluble-lung.xlsx	6	3	Lung	Protein	Soluble
Ppp3r1	Q63810|Q63810-2	Calcineurin subunit B type 1 OS=Mus musculus OX=10090 GN=Ppp3r1 PE=1 SV=3|Isoform 2 of Calcineurin subunit B type 1 OS=Mus musculus OX=10090 GN=Ppp3r1	4.02995e+07	x6mo_4	soluble-lung.xlsx	6	4	Lung	Protein	Soluble
Ppp3r1	Q63810|Q63810-2	Calcineurin subunit B type 1 OS=Mus musculus OX=10090 GN=Ppp3r1 PE=1 SV=3|Isoform 2 of Calcineurin subunit B type 1 OS=Mus musculus OX=10090 GN=Ppp3r1	4.75205e+07	x15mo_1	soluble-lung.xlsx	15	1	Lung	Protein	Soluble
Ppp3r1	Q63810|Q63810-2	Calcineurin subunit B type 1 OS=Mus musculus OX=10090 GN=Ppp3r1 PE=1 SV=3|Isoform 2 of Calcineurin subunit B type 1 OS=Mus musculus OX=10090 GN=Ppp3r1	3.97277e+07	x15mo_2	soluble-lung.xlsx	15	2	Lung	Protein	Soluble
Ppp3r1	Q63810|Q63810-2	Calcineurin subunit B type 1 OS=Mus musculus OX=10090 GN=Ppp3r1 PE=1 SV=3|Isoform 2 of Calcineurin subunit B type 1 OS=Mus musculus OX=10090 GN=Ppp3r1	4.5506e+07	x15mo_3	soluble-lung.xlsx	15	3	Lung	Protein	Soluble
Ppp3r1	Q63810|Q63810-2	Calcineurin subunit B type 1 OS=Mus musculus OX=10090 GN=Ppp3r1 PE=1 SV=3|Isoform 2 of Calcineurin subunit B type 1 OS=Mus musculus OX=10090 GN=Ppp3r1	5.20279e+07	x15mo_4	soluble-lung.xlsx	15	4	Lung	Protein	Soluble
Ppp3r1	Q63810|Q63810-2	Calcineurin subunit B type 1 OS=Mus musculus OX=10090 GN=Ppp3r1 PE=1 SV=3|Isoform 2 of Calcineurin subunit B type 1 OS=Mus musculus OX=10090 GN=Ppp3r1	6.05065e+07	x24mo_1	soluble-lung.xlsx	24	1	Lung	Protein	Soluble
Ppp3r1	Q63810|Q63810-2	Calcineurin subunit B type 1 OS=Mus musculus OX=10090 GN=Ppp3r1 PE=1 SV=3|Isoform 2 of Calcineurin subunit B type 1 OS=Mus musculus OX=10090 GN=Ppp3r1	5.64454e+07	x24mo_2	soluble-lung.xlsx	24	2	Lung	Protein	Soluble
Ppp3r1	Q63810|Q63810-2	Calcineurin subunit B type 1 OS=Mus musculus OX=10090 GN=Ppp3r1 PE=1 SV=3|Isoform 2 of Calcineurin subunit B type 1 OS=Mus musculus OX=10090 GN=Ppp3r1	5.46735e+07	x24mo_3	soluble-lung.xlsx	24	3	Lung	Protein	Soluble
Ppp3r1	Q63810|Q63810-2	Calcineurin subunit B type 1 OS=Mus musculus OX=10090 GN=Ppp3r1 PE=1 SV=3|Isoform 2 of Calcineurin subunit B type 1 OS=Mus musculus OX=10090 GN=Ppp3r1	3.88336e+07	x24mo_4	soluble-lung.xlsx	24	4	Lung	Protein	Soluble
Ppp3r1	Q63810|Q63810-2	Calcineurin subunit B type 1 OS=Mus musculus OX=10090 GN=Ppp3r1 PE=1 SV=3|Isoform 2 of Calcineurin subunit B type 1 OS=Mus musculus OX=10090 GN=Ppp3r1	3.90285e+07	x30mo_1	soluble-lung.xlsx	30	1	Lung	Protein	Soluble
Ppp3r1	Q63810|Q63810-2	Calcineurin subunit B type 1 OS=Mus musculus OX=10090 GN=Ppp3r1 PE=1 SV=3|Isoform 2 of Calcineurin subunit B type 1 OS=Mus musculus OX=10090 GN=Ppp3r1	5.22796e+07	x30mo_2	soluble-lung.xlsx	30	2	Lung	Protein	Soluble
Ppp3r1	Q63810|Q63810-2	Calcineurin subunit B type 1 OS=Mus musculus OX=10090 GN=Ppp3r1 PE=1 SV=3|Isoform 2 of Calcineurin subunit B type 1 OS=Mus musculus OX=10090 GN=Ppp3r1	4.97113e+07	x30mo_3	soluble-lung.xlsx	30	3	Lung	Protein	Soluble
Ppp3r1	Q63810|Q63810-2	Calcineurin subunit B type 1 OS=Mus musculus OX=10090 GN=Ppp3r1 PE=1 SV=3|Isoform 2 of Calcineurin subunit B type 1 OS=Mus musculus OX=10090 GN=Ppp3r1	3.52663e+07	x30mo_4	soluble-lung.xlsx	30	4	Lung	Protein	Soluble
Ppp4c	P97470	Serine/threonine-protein phosphatase 4 catalytic subunit OS=Mus musculus OX=10090 GN=Ppp4c PE=1 SV=2	8.93739e+06	x6mo_1	soluble-lung.xlsx	6	1	Lung	Protein	Soluble
Ppp4c	P97470	Serine/threonine-protein phosphatase 4 catalytic subunit OS=Mus musculus OX=10090 GN=Ppp4c PE=1 SV=2	9.39449e+06	x6mo_2	soluble-lung.xlsx	6	2	Lung	Protein	Soluble
Ppp4c	P97470	Serine/threonine-protein phosphatase 4 catalytic subunit OS=Mus musculus OX=10090 GN=Ppp4c PE=1 SV=2	9.15153e+06	x6mo_3	soluble-lung.xlsx	6	3	Lung	Protein	Soluble
Ppp4c	P97470	Serine/threonine-protein phosphatase 4 catalytic subunit OS=Mus musculus OX=10090 GN=Ppp4c PE=1 SV=2	9.19851e+06	x6mo_4	soluble-lung.xlsx	6	4	Lung	Protein	Soluble
Ppp4c	P97470	Serine/threonine-protein phosphatase 4 catalytic subunit OS=Mus musculus OX=10090 GN=Ppp4c PE=1 SV=2	8.47745e+06	x15mo_1	soluble-lung.xlsx	15	1	Lung	Protein	Soluble
Ppp4c	P97470	Serine/threonine-protein phosphatase 4 catalytic subunit OS=Mus musculus OX=10090 GN=Ppp4c PE=1 SV=2	9.99235e+06	x15mo_2	soluble-lung.xlsx	15	2	Lung	Protein	Soluble
Ppp4c	P97470	Serine/threonine-protein phosphatase 4 catalytic subunit OS=Mus musculus OX=10090 GN=Ppp4c PE=1 SV=2	9.28348e+06	x15mo_3	soluble-lung.xlsx	15	3	Lung	Protein	Soluble
Ppp4c	P97470	Serine/threonine-protein phosphatase 4 catalytic subunit OS=Mus musculus OX=10090 GN=Ppp4c PE=1 SV=2	9.4057e+06	x15mo_4	soluble-lung.xlsx	15	4	Lung	Protein	Soluble
Ppp4c	P97470	Serine/threonine-protein phosphatase 4 catalytic subunit OS=Mus musculus OX=10090 GN=Ppp4c PE=1 SV=2	9.65255e+06	x24mo_1	soluble-lung.xlsx	24	1	Lung	Protein	Soluble
Ppp4c	P97470	Serine/threonine-protein phosphatase 4 catalytic subunit OS=Mus musculus OX=10090 GN=Ppp4c PE=1 SV=2	9.44921e+06	x24mo_2	soluble-lung.xlsx	24	2	Lung	Protein	Soluble
Ppp4c	P97470	Serine/threonine-protein phosphatase 4 catalytic subunit OS=Mus musculus OX=10090 GN=Ppp4c PE=1 SV=2	9.7565e+06	x24mo_3	soluble-lung.xlsx	24	3	Lung	Protein	Soluble
Ppp4c	P97470	Serine/threonine-protein phosphatase 4 catalytic subunit OS=Mus musculus OX=10090 GN=Ppp4c PE=1 SV=2	1.00558e+07	x24mo_4	soluble-lung.xlsx	24	4	Lung	Protein	Soluble
Ppp4c	P97470	Serine/threonine-protein phosphatase 4 catalytic subunit OS=Mus musculus OX=10090 GN=Ppp4c PE=1 SV=2	8.9511e+06	x30mo_1	soluble-lung.xlsx	30	1	Lung	Protein	Soluble
Ppp4c	P97470	Serine/threonine-protein phosphatase 4 catalytic subunit OS=Mus musculus OX=10090 GN=Ppp4c PE=1 SV=2	9.77285e+06	x30mo_2	soluble-lung.xlsx	30	2	Lung	Protein	Soluble
Ppp4c	P97470	Serine/threonine-protein phosphatase 4 catalytic subunit OS=Mus musculus OX=10090 GN=Ppp4c PE=1 SV=2	9.39196e+06	x30mo_3	soluble-lung.xlsx	30	3	Lung	Protein	Soluble
Ppp4c	P97470	Serine/threonine-protein phosphatase 4 catalytic subunit OS=Mus musculus OX=10090 GN=Ppp4c PE=1 SV=2	1.04243e+07	x30mo_4	soluble-lung.xlsx	30	4	Lung	Protein	Soluble
Ppp4r1	E9PX53|E9QPR5|Q8K2V1	Serine/threonine-protein phosphatase 4 regulatory subunit 1 OS=Mus musculus OX=10090 GN=Ppp4r1 PE=1 SV=1|Serine/threonine-protein phosphatase 4 regulatory subunit 1 OS=Mus musculus OX=10090 GN=Ppp4r1 PE=1 SV=2	2.13622e+07	x6mo_1	soluble-lung.xlsx	6	1	Lung	Protein	Soluble
Ppp4r1	E9PX53|E9QPR5|Q8K2V1	Serine/threonine-protein phosphatase 4 regulatory subunit 1 OS=Mus musculus OX=10090 GN=Ppp4r1 PE=1 SV=1|Serine/threonine-protein phosphatase 4 regulatory subunit 1 OS=Mus musculus OX=10090 GN=Ppp4r1 PE=1 SV=2	2.20701e+07	x6mo_2	soluble-lung.xlsx	6	2	Lung	Protein	Soluble
Ppp4r1	E9PX53|E9QPR5|Q8K2V1	Serine/threonine-protein phosphatase 4 regulatory subunit 1 OS=Mus musculus OX=10090 GN=Ppp4r1 PE=1 SV=1|Serine/threonine-protein phosphatase 4 regulatory subunit 1 OS=Mus musculus OX=10090 GN=Ppp4r1 PE=1 SV=2	2.15099e+07	x6mo_3	soluble-lung.xlsx	6	3	Lung	Protein	Soluble
Ppp4r1	E9PX53|E9QPR5|Q8K2V1	Serine/threonine-protein phosphatase 4 regulatory subunit 1 OS=Mus musculus OX=10090 GN=Ppp4r1 PE=1 SV=1|Serine/threonine-protein phosphatase 4 regulatory subunit 1 OS=Mus musculus OX=10090 GN=Ppp4r1 PE=1 SV=2	2.07938e+07	x6mo_4	soluble-lung.xlsx	6	4	Lung	Protein	Soluble
Ppp4r1	E9PX53|E9QPR5|Q8K2V1	Serine/threonine-protein phosphatase 4 regulatory subunit 1 OS=Mus musculus OX=10090 GN=Ppp4r1 PE=1 SV=1|Serine/threonine-protein phosphatase 4 regulatory subunit 1 OS=Mus musculus OX=10090 GN=Ppp4r1 PE=1 SV=2	2.24299e+07	x15mo_1	soluble-lung.xlsx	15	1	Lung	Protein	Soluble
Ppp4r1	E9PX53|E9QPR5|Q8K2V1	Serine/threonine-protein phosphatase 4 regulatory subunit 1 OS=Mus musculus OX=10090 GN=Ppp4r1 PE=1 SV=1|Serine/threonine-protein phosphatase 4 regulatory subunit 1 OS=Mus musculus OX=10090 GN=Ppp4r1 PE=1 SV=2	1.97857e+07	x15mo_2	soluble-lung.xlsx	15	2	Lung	Protein	Soluble
Ppp4r1	E9PX53|E9QPR5|Q8K2V1	Serine/threonine-protein phosphatase 4 regulatory subunit 1 OS=Mus musculus OX=10090 GN=Ppp4r1 PE=1 SV=1|Serine/threonine-protein phosphatase 4 regulatory subunit 1 OS=Mus musculus OX=10090 GN=Ppp4r1 PE=1 SV=2	2.2536e+07	x15mo_3	soluble-lung.xlsx	15	3	Lung	Protein	Soluble
Ppp4r1	E9PX53|E9QPR5|Q8K2V1	Serine/threonine-protein phosphatase 4 regulatory subunit 1 OS=Mus musculus OX=10090 GN=Ppp4r1 PE=1 SV=1|Serine/threonine-protein phosphatase 4 regulatory subunit 1 OS=Mus musculus OX=10090 GN=Ppp4r1 PE=1 SV=2	2.17696e+07	x15mo_4	soluble-lung.xlsx	15	4	Lung	Protein	Soluble
Ppp4r1	E9PX53|E9QPR5|Q8K2V1	Serine/threonine-protein phosphatase 4 regulatory subunit 1 OS=Mus musculus OX=10090 GN=Ppp4r1 PE=1 SV=1|Serine/threonine-protein phosphatase 4 regulatory subunit 1 OS=Mus musculus OX=10090 GN=Ppp4r1 PE=1 SV=2	2.41776e+07	x24mo_1	soluble-lung.xlsx	24	1	Lung	Protein	Soluble
Ppp4r1	E9PX53|E9QPR5|Q8K2V1	Serine/threonine-protein phosphatase 4 regulatory subunit 1 OS=Mus musculus OX=10090 GN=Ppp4r1 PE=1 SV=1|Serine/threonine-protein phosphatase 4 regulatory subunit 1 OS=Mus musculus OX=10090 GN=Ppp4r1 PE=1 SV=2	2.32364e+07	x24mo_2	soluble-lung.xlsx	24	2	Lung	Protein	Soluble
Ppp4r1	E9PX53|E9QPR5|Q8K2V1	Serine/threonine-protein phosphatase 4 regulatory subunit 1 OS=Mus musculus OX=10090 GN=Ppp4r1 PE=1 SV=1|Serine/threonine-protein phosphatase 4 regulatory subunit 1 OS=Mus musculus OX=10090 GN=Ppp4r1 PE=1 SV=2	2.34423e+07	x24mo_3	soluble-lung.xlsx	24	3	Lung	Protein	Soluble
Ppp4r1	E9PX53|E9QPR5|Q8K2V1	Serine/threonine-protein phosphatase 4 regulatory subunit 1 OS=Mus musculus OX=10090 GN=Ppp4r1 PE=1 SV=1|Serine/threonine-protein phosphatase 4 regulatory subunit 1 OS=Mus musculus OX=10090 GN=Ppp4r1 PE=1 SV=2	2.2565e+07	x24mo_4	soluble-lung.xlsx	24	4	Lung	Protein	Soluble
Ppp4r1	E9PX53|E9QPR5|Q8K2V1	Serine/threonine-protein phosphatase 4 regulatory subunit 1 OS=Mus musculus OX=10090 GN=Ppp4r1 PE=1 SV=1|Serine/threonine-protein phosphatase 4 regulatory subunit 1 OS=Mus musculus OX=10090 GN=Ppp4r1 PE=1 SV=2	2.34332e+07	x30mo_1	soluble-lung.xlsx	30	1	Lung	Protein	Soluble
Ppp4r1	E9PX53|E9QPR5|Q8K2V1	Serine/threonine-protein phosphatase 4 regulatory subunit 1 OS=Mus musculus OX=10090 GN=Ppp4r1 PE=1 SV=1|Serine/threonine-protein phosphatase 4 regulatory subunit 1 OS=Mus musculus OX=10090 GN=Ppp4r1 PE=1 SV=2	2.21336e+07	x30mo_2	soluble-lung.xlsx	30	2	Lung	Protein	Soluble
Ppp4r1	E9PX53|E9QPR5|Q8K2V1	Serine/threonine-protein phosphatase 4 regulatory subunit 1 OS=Mus musculus OX=10090 GN=Ppp4r1 PE=1 SV=1|Serine/threonine-protein phosphatase 4 regulatory subunit 1 OS=Mus musculus OX=10090 GN=Ppp4r1 PE=1 SV=2	2.37522e+07	x30mo_3	soluble-lung.xlsx	30	3	Lung	Protein	Soluble
Ppp4r1	E9PX53|E9QPR5|Q8K2V1	Serine/threonine-protein phosphatase 4 regulatory subunit 1 OS=Mus musculus OX=10090 GN=Ppp4r1 PE=1 SV=1|Serine/threonine-protein phosphatase 4 regulatory subunit 1 OS=Mus musculus OX=10090 GN=Ppp4r1 PE=1 SV=2	2.5891e+07	x30mo_4	soluble-lung.xlsx	30	4	Lung	Protein	Soluble
Ppp4r2	A0A0N4SV05|A0A0N4SVH3|A0A0R4J0U2|Q0VGB7	Serine/threonine-protein phosphatase 4 regulatory subunit 2 (Fragment) OS=Mus musculus OX=10090 GN=Ppp4r2 PE=1 SV=1|Serine/threonine-protein phosphatase 4 regulatory subunit 2 OS=Mus musculus OX=10090 GN=Ppp4r2 PE=1 SV=1	3.68838e+07	x6mo_1	soluble-lung.xlsx	6	1	Lung	Protein	Soluble
Ppp4r2	A0A0N4SV05|A0A0N4SVH3|A0A0R4J0U2|Q0VGB7	Serine/threonine-protein phosphatase 4 regulatory subunit 2 (Fragment) OS=Mus musculus OX=10090 GN=Ppp4r2 PE=1 SV=1|Serine/threonine-protein phosphatase 4 regulatory subunit 2 OS=Mus musculus OX=10090 GN=Ppp4r2 PE=1 SV=1	3.49088e+07	x6mo_2	soluble-lung.xlsx	6	2	Lung	Protein	Soluble
Ppp4r2	A0A0N4SV05|A0A0N4SVH3|A0A0R4J0U2|Q0VGB7	Serine/threonine-protein phosphatase 4 regulatory subunit 2 (Fragment) OS=Mus musculus OX=10090 GN=Ppp4r2 PE=1 SV=1|Serine/threonine-protein phosphatase 4 regulatory subunit 2 OS=Mus musculus OX=10090 GN=Ppp4r2 PE=1 SV=1	3.79742e+07	x6mo_3	soluble-lung.xlsx	6	3	Lung	Protein	Soluble
Ppp4r2	A0A0N4SV05|A0A0N4SVH3|A0A0R4J0U2|Q0VGB7	Serine/threonine-protein phosphatase 4 regulatory subunit 2 (Fragment) OS=Mus musculus OX=10090 GN=Ppp4r2 PE=1 SV=1|Serine/threonine-protein phosphatase 4 regulatory subunit 2 OS=Mus musculus OX=10090 GN=Ppp4r2 PE=1 SV=1	3.43822e+07	x6mo_4	soluble-lung.xlsx	6	4	Lung	Protein	Soluble
Ppp4r2	A0A0N4SV05|A0A0N4SVH3|A0A0R4J0U2|Q0VGB7	Serine/threonine-protein phosphatase 4 regulatory subunit 2 (Fragment) OS=Mus musculus OX=10090 GN=Ppp4r2 PE=1 SV=1|Serine/threonine-protein phosphatase 4 regulatory subunit 2 OS=Mus musculus OX=10090 GN=Ppp4r2 PE=1 SV=1	2.99364e+07	x15mo_1	soluble-lung.xlsx	15	1	Lung	Protein	Soluble
Ppp4r2	A0A0N4SV05|A0A0N4SVH3|A0A0R4J0U2|Q0VGB7	Serine/threonine-protein phosphatase 4 regulatory subunit 2 (Fragment) OS=Mus musculus OX=10090 GN=Ppp4r2 PE=1 SV=1|Serine/threonine-protein phosphatase 4 regulatory subunit 2 OS=Mus musculus OX=10090 GN=Ppp4r2 PE=1 SV=1	3.15013e+07	x15mo_2	soluble-lung.xlsx	15	2	Lung	Protein	Soluble
Ppp4r2	A0A0N4SV05|A0A0N4SVH3|A0A0R4J0U2|Q0VGB7	Serine/threonine-protein phosphatase 4 regulatory subunit 2 (Fragment) OS=Mus musculus OX=10090 GN=Ppp4r2 PE=1 SV=1|Serine/threonine-protein phosphatase 4 regulatory subunit 2 OS=Mus musculus OX=10090 GN=Ppp4r2 PE=1 SV=1	3.24748e+07	x15mo_3	soluble-lung.xlsx	15	3	Lung	Protein	Soluble
Ppp4r2	A0A0N4SV05|A0A0N4SVH3|A0A0R4J0U2|Q0VGB7	Serine/threonine-protein phosphatase 4 regulatory subunit 2 (Fragment) OS=Mus musculus OX=10090 GN=Ppp4r2 PE=1 SV=1|Serine/threonine-protein phosphatase 4 regulatory subunit 2 OS=Mus musculus OX=10090 GN=Ppp4r2 PE=1 SV=1	3.3129e+07	x15mo_4	soluble-lung.xlsx	15	4	Lung	Protein	Soluble
Ppp4r2	A0A0N4SV05|A0A0N4SVH3|A0A0R4J0U2|Q0VGB7	Serine/threonine-protein phosphatase 4 regulatory subunit 2 (Fragment) OS=Mus musculus OX=10090 GN=Ppp4r2 PE=1 SV=1|Serine/threonine-protein phosphatase 4 regulatory subunit 2 OS=Mus musculus OX=10090 GN=Ppp4r2 PE=1 SV=1	3.31461e+07	x24mo_1	soluble-lung.xlsx	24	1	Lung	Protein	Soluble
Ppp4r2	A0A0N4SV05|A0A0N4SVH3|A0A0R4J0U2|Q0VGB7	Serine/threonine-protein phosphatase 4 regulatory subunit 2 (Fragment) OS=Mus musculus OX=10090 GN=Ppp4r2 PE=1 SV=1|Serine/threonine-protein phosphatase 4 regulatory subunit 2 OS=Mus musculus OX=10090 GN=Ppp4r2 PE=1 SV=1	3.03278e+07	x24mo_2	soluble-lung.xlsx	24	2	Lung	Protein	Soluble
Ppp4r2	A0A0N4SV05|A0A0N4SVH3|A0A0R4J0U2|Q0VGB7	Serine/threonine-protein phosphatase 4 regulatory subunit 2 (Fragment) OS=Mus musculus OX=10090 GN=Ppp4r2 PE=1 SV=1|Serine/threonine-protein phosphatase 4 regulatory subunit 2 OS=Mus musculus OX=10090 GN=Ppp4r2 PE=1 SV=1	3.24149e+07	x24mo_3	soluble-lung.xlsx	24	3	Lung	Protein	Soluble
Ppp4r2	A0A0N4SV05|A0A0N4SVH3|A0A0R4J0U2|Q0VGB7	Serine/threonine-protein phosphatase 4 regulatory subunit 2 (Fragment) OS=Mus musculus OX=10090 GN=Ppp4r2 PE=1 SV=1|Serine/threonine-protein phosphatase 4 regulatory subunit 2 OS=Mus musculus OX=10090 GN=Ppp4r2 PE=1 SV=1	3.10764e+07	x24mo_4	soluble-lung.xlsx	24	4	Lung	Protein	Soluble
Ppp4r2	A0A0N4SV05|A0A0N4SVH3|A0A0R4J0U2|Q0VGB7	Serine/threonine-protein phosphatase 4 regulatory subunit 2 (Fragment) OS=Mus musculus OX=10090 GN=Ppp4r2 PE=1 SV=1|Serine/threonine-protein phosphatase 4 regulatory subunit 2 OS=Mus musculus OX=10090 GN=Ppp4r2 PE=1 SV=1	3.2682e+07	x30mo_1	soluble-lung.xlsx	30	1	Lung	Protein	Soluble
Ppp4r2	A0A0N4SV05|A0A0N4SVH3|A0A0R4J0U2|Q0VGB7	Serine/threonine-protein phosphatase 4 regulatory subunit 2 (Fragment) OS=Mus musculus OX=10090 GN=Ppp4r2 PE=1 SV=1|Serine/threonine-protein phosphatase 4 regulatory subunit 2 OS=Mus musculus OX=10090 GN=Ppp4r2 PE=1 SV=1	3.08601e+07	x30mo_2	soluble-lung.xlsx	30	2	Lung	Protein	Soluble
Ppp4r2	A0A0N4SV05|A0A0N4SVH3|A0A0R4J0U2|Q0VGB7	Serine/threonine-protein phosphatase 4 regulatory subunit 2 (Fragment) OS=Mus musculus OX=10090 GN=Ppp4r2 PE=1 SV=1|Serine/threonine-protein phosphatase 4 regulatory subunit 2 OS=Mus musculus OX=10090 GN=Ppp4r2 PE=1 SV=1	3.06443e+07	x30mo_3	soluble-lung.xlsx	30	3	Lung	Protein	Soluble
Ppp4r2	A0A0N4SV05|A0A0N4SVH3|A0A0R4J0U2|Q0VGB7	Serine/threonine-protein phosphatase 4 regulatory subunit 2 (Fragment) OS=Mus musculus OX=10090 GN=Ppp4r2 PE=1 SV=1|Serine/threonine-protein phosphatase 4 regulatory subunit 2 OS=Mus musculus OX=10090 GN=Ppp4r2 PE=1 SV=1	3.36788e+07	x30mo_4	soluble-lung.xlsx	30	4	Lung	Protein	Soluble
Ppp4r3a	E9Q481|Q6P2K6	Serine/threonine-protein phosphatase 4 regulatory subunit 3A OS=Mus musculus OX=10090 GN=Ppp4r3a PE=1 SV=1|Serine/threonine-protein phosphatase 4 regulatory subunit 3A OS=Mus musculus OX=10090 GN=Ppp4r3a PE=1 SV=1	3.11272e+07	x6mo_1	soluble-lung.xlsx	6	1	Lung	Protein	Soluble
Ppp4r3a	E9Q481|Q6P2K6	Serine/threonine-protein phosphatase 4 regulatory subunit 3A OS=Mus musculus OX=10090 GN=Ppp4r3a PE=1 SV=1|Serine/threonine-protein phosphatase 4 regulatory subunit 3A OS=Mus musculus OX=10090 GN=Ppp4r3a PE=1 SV=1	2.93184e+07	x6mo_2	soluble-lung.xlsx	6	2	Lung	Protein	Soluble
Ppp4r3a	E9Q481|Q6P2K6	Serine/threonine-protein phosphatase 4 regulatory subunit 3A OS=Mus musculus OX=10090 GN=Ppp4r3a PE=1 SV=1|Serine/threonine-protein phosphatase 4 regulatory subunit 3A OS=Mus musculus OX=10090 GN=Ppp4r3a PE=1 SV=1	2.94644e+07	x6mo_3	soluble-lung.xlsx	6	3	Lung	Protein	Soluble
Ppp4r3a	E9Q481|Q6P2K6	Serine/threonine-protein phosphatase 4 regulatory subunit 3A OS=Mus musculus OX=10090 GN=Ppp4r3a PE=1 SV=1|Serine/threonine-protein phosphatase 4 regulatory subunit 3A OS=Mus musculus OX=10090 GN=Ppp4r3a PE=1 SV=1	2.98788e+07	x6mo_4	soluble-lung.xlsx	6	4	Lung	Protein	Soluble
Ppp4r3a	E9Q481|Q6P2K6	Serine/threonine-protein phosphatase 4 regulatory subunit 3A OS=Mus musculus OX=10090 GN=Ppp4r3a PE=1 SV=1|Serine/threonine-protein phosphatase 4 regulatory subunit 3A OS=Mus musculus OX=10090 GN=Ppp4r3a PE=1 SV=1	2.80725e+07	x15mo_1	soluble-lung.xlsx	15	1	Lung	Protein	Soluble
Ppp4r3a	E9Q481|Q6P2K6	Serine/threonine-protein phosphatase 4 regulatory subunit 3A OS=Mus musculus OX=10090 GN=Ppp4r3a PE=1 SV=1|Serine/threonine-protein phosphatase 4 regulatory subunit 3A OS=Mus musculus OX=10090 GN=Ppp4r3a PE=1 SV=1	2.88258e+07	x15mo_2	soluble-lung.xlsx	15	2	Lung	Protein	Soluble
Ppp4r3a	E9Q481|Q6P2K6	Serine/threonine-protein phosphatase 4 regulatory subunit 3A OS=Mus musculus OX=10090 GN=Ppp4r3a PE=1 SV=1|Serine/threonine-protein phosphatase 4 regulatory subunit 3A OS=Mus musculus OX=10090 GN=Ppp4r3a PE=1 SV=1	2.77755e+07	x15mo_3	soluble-lung.xlsx	15	3	Lung	Protein	Soluble
Ppp4r3a	E9Q481|Q6P2K6	Serine/threonine-protein phosphatase 4 regulatory subunit 3A OS=Mus musculus OX=10090 GN=Ppp4r3a PE=1 SV=1|Serine/threonine-protein phosphatase 4 regulatory subunit 3A OS=Mus musculus OX=10090 GN=Ppp4r3a PE=1 SV=1	2.79602e+07	x15mo_4	soluble-lung.xlsx	15	4	Lung	Protein	Soluble
Ppp4r3a	E9Q481|Q6P2K6	Serine/threonine-protein phosphatase 4 regulatory subunit 3A OS=Mus musculus OX=10090 GN=Ppp4r3a PE=1 SV=1|Serine/threonine-protein phosphatase 4 regulatory subunit 3A OS=Mus musculus OX=10090 GN=Ppp4r3a PE=1 SV=1	2.79238e+07	x24mo_1	soluble-lung.xlsx	24	1	Lung	Protein	Soluble
Ppp4r3a	E9Q481|Q6P2K6	Serine/threonine-protein phosphatase 4 regulatory subunit 3A OS=Mus musculus OX=10090 GN=Ppp4r3a PE=1 SV=1|Serine/threonine-protein phosphatase 4 regulatory subunit 3A OS=Mus musculus OX=10090 GN=Ppp4r3a PE=1 SV=1	2.51912e+07	x24mo_2	soluble-lung.xlsx	24	2	Lung	Protein	Soluble
Ppp4r3a	E9Q481|Q6P2K6	Serine/threonine-protein phosphatase 4 regulatory subunit 3A OS=Mus musculus OX=10090 GN=Ppp4r3a PE=1 SV=1|Serine/threonine-protein phosphatase 4 regulatory subunit 3A OS=Mus musculus OX=10090 GN=Ppp4r3a PE=1 SV=1	2.60146e+07	x24mo_3	soluble-lung.xlsx	24	3	Lung	Protein	Soluble
Ppp4r3a	E9Q481|Q6P2K6	Serine/threonine-protein phosphatase 4 regulatory subunit 3A OS=Mus musculus OX=10090 GN=Ppp4r3a PE=1 SV=1|Serine/threonine-protein phosphatase 4 regulatory subunit 3A OS=Mus musculus OX=10090 GN=Ppp4r3a PE=1 SV=1	2.5601e+07	x24mo_4	soluble-lung.xlsx	24	4	Lung	Protein	Soluble
Ppp4r3a	E9Q481|Q6P2K6	Serine/threonine-protein phosphatase 4 regulatory subunit 3A OS=Mus musculus OX=10090 GN=Ppp4r3a PE=1 SV=1|Serine/threonine-protein phosphatase 4 regulatory subunit 3A OS=Mus musculus OX=10090 GN=Ppp4r3a PE=1 SV=1	2.79952e+07	x30mo_1	soluble-lung.xlsx	30	1	Lung	Protein	Soluble
Ppp4r3a	E9Q481|Q6P2K6	Serine/threonine-protein phosphatase 4 regulatory subunit 3A OS=Mus musculus OX=10090 GN=Ppp4r3a PE=1 SV=1|Serine/threonine-protein phosphatase 4 regulatory subunit 3A OS=Mus musculus OX=10090 GN=Ppp4r3a PE=1 SV=1	2.56733e+07	x30mo_2	soluble-lung.xlsx	30	2	Lung	Protein	Soluble
Ppp4r3a	E9Q481|Q6P2K6	Serine/threonine-protein phosphatase 4 regulatory subunit 3A OS=Mus musculus OX=10090 GN=Ppp4r3a PE=1 SV=1|Serine/threonine-protein phosphatase 4 regulatory subunit 3A OS=Mus musculus OX=10090 GN=Ppp4r3a PE=1 SV=1	2.56317e+07	x30mo_3	soluble-lung.xlsx	30	3	Lung	Protein	Soluble
Ppp4r3a	E9Q481|Q6P2K6	Serine/threonine-protein phosphatase 4 regulatory subunit 3A OS=Mus musculus OX=10090 GN=Ppp4r3a PE=1 SV=1|Serine/threonine-protein phosphatase 4 regulatory subunit 3A OS=Mus musculus OX=10090 GN=Ppp4r3a PE=1 SV=1	2.70015e+07	x30mo_4	soluble-lung.xlsx	30	4	Lung	Protein	Soluble
Ppp5c	F7BX26|Q60676	Serine/threonine-protein phosphatase (Fragment) OS=Mus musculus OX=10090 GN=Ppp5c PE=1 SV=1|Serine/threonine-protein phosphatase 5 OS=Mus musculus OX=10090 GN=Ppp5c PE=1 SV=3	8.54255e+07	x6mo_1	soluble-lung.xlsx	6	1	Lung	Protein	Soluble
Ppp5c	F7BX26|Q60676	Serine/threonine-protein phosphatase (Fragment) OS=Mus musculus OX=10090 GN=Ppp5c PE=1 SV=1|Serine/threonine-protein phosphatase 5 OS=Mus musculus OX=10090 GN=Ppp5c PE=1 SV=3	8.58416e+07	x6mo_2	soluble-lung.xlsx	6	2	Lung	Protein	Soluble
Ppp5c	F7BX26|Q60676	Serine/threonine-protein phosphatase (Fragment) OS=Mus musculus OX=10090 GN=Ppp5c PE=1 SV=1|Serine/threonine-protein phosphatase 5 OS=Mus musculus OX=10090 GN=Ppp5c PE=1 SV=3	8.38464e+07	x6mo_3	soluble-lung.xlsx	6	3	Lung	Protein	Soluble
Ppp5c	F7BX26|Q60676	Serine/threonine-protein phosphatase (Fragment) OS=Mus musculus OX=10090 GN=Ppp5c PE=1 SV=1|Serine/threonine-protein phosphatase 5 OS=Mus musculus OX=10090 GN=Ppp5c PE=1 SV=3	8.21877e+07	x6mo_4	soluble-lung.xlsx	6	4	Lung	Protein	Soluble
Ppp5c	F7BX26|Q60676	Serine/threonine-protein phosphatase (Fragment) OS=Mus musculus OX=10090 GN=Ppp5c PE=1 SV=1|Serine/threonine-protein phosphatase 5 OS=Mus musculus OX=10090 GN=Ppp5c PE=1 SV=3	8.31447e+07	x15mo_1	soluble-lung.xlsx	15	1	Lung	Protein	Soluble
Ppp5c	F7BX26|Q60676	Serine/threonine-protein phosphatase (Fragment) OS=Mus musculus OX=10090 GN=Ppp5c PE=1 SV=1|Serine/threonine-protein phosphatase 5 OS=Mus musculus OX=10090 GN=Ppp5c PE=1 SV=3	7.95275e+07	x15mo_2	soluble-lung.xlsx	15	2	Lung	Protein	Soluble
Ppp5c	F7BX26|Q60676	Serine/threonine-protein phosphatase (Fragment) OS=Mus musculus OX=10090 GN=Ppp5c PE=1 SV=1|Serine/threonine-protein phosphatase 5 OS=Mus musculus OX=10090 GN=Ppp5c PE=1 SV=3	8.29073e+07	x15mo_3	soluble-lung.xlsx	15	3	Lung	Protein	Soluble
Ppp5c	F7BX26|Q60676	Serine/threonine-protein phosphatase (Fragment) OS=Mus musculus OX=10090 GN=Ppp5c PE=1 SV=1|Serine/threonine-protein phosphatase 5 OS=Mus musculus OX=10090 GN=Ppp5c PE=1 SV=3	8.26001e+07	x15mo_4	soluble-lung.xlsx	15	4	Lung	Protein	Soluble
Ppp5c	F7BX26|Q60676	Serine/threonine-protein phosphatase (Fragment) OS=Mus musculus OX=10090 GN=Ppp5c PE=1 SV=1|Serine/threonine-protein phosphatase 5 OS=Mus musculus OX=10090 GN=Ppp5c PE=1 SV=3	8.12811e+07	x24mo_1	soluble-lung.xlsx	24	1	Lung	Protein	Soluble
Ppp5c	F7BX26|Q60676	Serine/threonine-protein phosphatase (Fragment) OS=Mus musculus OX=10090 GN=Ppp5c PE=1 SV=1|Serine/threonine-protein phosphatase 5 OS=Mus musculus OX=10090 GN=Ppp5c PE=1 SV=3	8.07969e+07	x24mo_2	soluble-lung.xlsx	24	2	Lung	Protein	Soluble
Ppp5c	F7BX26|Q60676	Serine/threonine-protein phosphatase (Fragment) OS=Mus musculus OX=10090 GN=Ppp5c PE=1 SV=1|Serine/threonine-protein phosphatase 5 OS=Mus musculus OX=10090 GN=Ppp5c PE=1 SV=3	8.17548e+07	x24mo_3	soluble-lung.xlsx	24	3	Lung	Protein	Soluble
Ppp5c	F7BX26|Q60676	Serine/threonine-protein phosphatase (Fragment) OS=Mus musculus OX=10090 GN=Ppp5c PE=1 SV=1|Serine/threonine-protein phosphatase 5 OS=Mus musculus OX=10090 GN=Ppp5c PE=1 SV=3	8.55281e+07	x24mo_4	soluble-lung.xlsx	24	4	Lung	Protein	Soluble
Ppp5c	F7BX26|Q60676	Serine/threonine-protein phosphatase (Fragment) OS=Mus musculus OX=10090 GN=Ppp5c PE=1 SV=1|Serine/threonine-protein phosphatase 5 OS=Mus musculus OX=10090 GN=Ppp5c PE=1 SV=3	8.53443e+07	x30mo_1	soluble-lung.xlsx	30	1	Lung	Protein	Soluble
Ppp5c	F7BX26|Q60676	Serine/threonine-protein phosphatase (Fragment) OS=Mus musculus OX=10090 GN=Ppp5c PE=1 SV=1|Serine/threonine-protein phosphatase 5 OS=Mus musculus OX=10090 GN=Ppp5c PE=1 SV=3	8.28084e+07	x30mo_2	soluble-lung.xlsx	30	2	Lung	Protein	Soluble
Ppp5c	F7BX26|Q60676	Serine/threonine-protein phosphatase (Fragment) OS=Mus musculus OX=10090 GN=Ppp5c PE=1 SV=1|Serine/threonine-protein phosphatase 5 OS=Mus musculus OX=10090 GN=Ppp5c PE=1 SV=3	8.50566e+07	x30mo_3	soluble-lung.xlsx	30	3	Lung	Protein	Soluble
Ppp5c	F7BX26|Q60676	Serine/threonine-protein phosphatase (Fragment) OS=Mus musculus OX=10090 GN=Ppp5c PE=1 SV=1|Serine/threonine-protein phosphatase 5 OS=Mus musculus OX=10090 GN=Ppp5c PE=1 SV=3	8.09353e+07	x30mo_4	soluble-lung.xlsx	30	4	Lung	Protein	Soluble
Ppp6c	Q9CQR6	Serine/threonine-protein phosphatase 6 catalytic subunit OS=Mus musculus OX=10090 GN=Ppp6c PE=1 SV=1	3.57551e+07	x6mo_1	soluble-lung.xlsx	6	1	Lung	Protein	Soluble
Ppp6c	Q9CQR6	Serine/threonine-protein phosphatase 6 catalytic subunit OS=Mus musculus OX=10090 GN=Ppp6c PE=1 SV=1	3.57669e+07	x6mo_2	soluble-lung.xlsx	6	2	Lung	Protein	Soluble
Ppp6c	Q9CQR6	Serine/threonine-protein phosphatase 6 catalytic subunit OS=Mus musculus OX=10090 GN=Ppp6c PE=1 SV=1	3.50233e+07	x6mo_3	soluble-lung.xlsx	6	3	Lung	Protein	Soluble
Ppp6c	Q9CQR6	Serine/threonine-protein phosphatase 6 catalytic subunit OS=Mus musculus OX=10090 GN=Ppp6c PE=1 SV=1	3.55615e+07	x6mo_4	soluble-lung.xlsx	6	4	Lung	Protein	Soluble
Ppp6c	Q9CQR6	Serine/threonine-protein phosphatase 6 catalytic subunit OS=Mus musculus OX=10090 GN=Ppp6c PE=1 SV=1	3.77286e+07	x15mo_1	soluble-lung.xlsx	15	1	Lung	Protein	Soluble
Ppp6c	Q9CQR6	Serine/threonine-protein phosphatase 6 catalytic subunit OS=Mus musculus OX=10090 GN=Ppp6c PE=1 SV=1	3.51862e+07	x15mo_2	soluble-lung.xlsx	15	2	Lung	Protein	Soluble
Ppp6c	Q9CQR6	Serine/threonine-protein phosphatase 6 catalytic subunit OS=Mus musculus OX=10090 GN=Ppp6c PE=1 SV=1	3.54115e+07	x15mo_3	soluble-lung.xlsx	15	3	Lung	Protein	Soluble
Ppp6c	Q9CQR6	Serine/threonine-protein phosphatase 6 catalytic subunit OS=Mus musculus OX=10090 GN=Ppp6c PE=1 SV=1	3.69002e+07	x15mo_4	soluble-lung.xlsx	15	4	Lung	Protein	Soluble
Ppp6c	Q9CQR6	Serine/threonine-protein phosphatase 6 catalytic subunit OS=Mus musculus OX=10090 GN=Ppp6c PE=1 SV=1	3.93441e+07	x24mo_1	soluble-lung.xlsx	24	1	Lung	Protein	Soluble
Ppp6c	Q9CQR6	Serine/threonine-protein phosphatase 6 catalytic subunit OS=Mus musculus OX=10090 GN=Ppp6c PE=1 SV=1	3.99863e+07	x24mo_2	soluble-lung.xlsx	24	2	Lung	Protein	Soluble
Ppp6c	Q9CQR6	Serine/threonine-protein phosphatase 6 catalytic subunit OS=Mus musculus OX=10090 GN=Ppp6c PE=1 SV=1	3.98361e+07	x24mo_3	soluble-lung.xlsx	24	3	Lung	Protein	Soluble
Ppp6c	Q9CQR6	Serine/threonine-protein phosphatase 6 catalytic subunit OS=Mus musculus OX=10090 GN=Ppp6c PE=1 SV=1	3.84149e+07	x24mo_4	soluble-lung.xlsx	24	4	Lung	Protein	Soluble
Ppp6c	Q9CQR6	Serine/threonine-protein phosphatase 6 catalytic subunit OS=Mus musculus OX=10090 GN=Ppp6c PE=1 SV=1	3.93106e+07	x30mo_1	soluble-lung.xlsx	30	1	Lung	Protein	Soluble
Ppp6c	Q9CQR6	Serine/threonine-protein phosphatase 6 catalytic subunit OS=Mus musculus OX=10090 GN=Ppp6c PE=1 SV=1	4.04822e+07	x30mo_2	soluble-lung.xlsx	30	2	Lung	Protein	Soluble
Ppp6c	Q9CQR6	Serine/threonine-protein phosphatase 6 catalytic subunit OS=Mus musculus OX=10090 GN=Ppp6c PE=1 SV=1	3.79954e+07	x30mo_3	soluble-lung.xlsx	30	3	Lung	Protein	Soluble
Ppp6c	Q9CQR6	Serine/threonine-protein phosphatase 6 catalytic subunit OS=Mus musculus OX=10090 GN=Ppp6c PE=1 SV=1	4.31913e+07	x30mo_4	soluble-lung.xlsx	30	4	Lung	Protein	Soluble
Ppp6r1	Q7TSI3	Serine/threonine-protein phosphatase 6 regulatory subunit 1 OS=Mus musculus OX=10090 GN=Ppp6r1 PE=1 SV=1	2.03123e+07	x6mo_1	soluble-lung.xlsx	6	1	Lung	Protein	Soluble
Ppp6r1	Q7TSI3	Serine/threonine-protein phosphatase 6 regulatory subunit 1 OS=Mus musculus OX=10090 GN=Ppp6r1 PE=1 SV=1	2.17756e+07	x6mo_2	soluble-lung.xlsx	6	2	Lung	Protein	Soluble
Ppp6r1	Q7TSI3	Serine/threonine-protein phosphatase 6 regulatory subunit 1 OS=Mus musculus OX=10090 GN=Ppp6r1 PE=1 SV=1	2.06704e+07	x6mo_3	soluble-lung.xlsx	6	3	Lung	Protein	Soluble
Ppp6r1	Q7TSI3	Serine/threonine-protein phosphatase 6 regulatory subunit 1 OS=Mus musculus OX=10090 GN=Ppp6r1 PE=1 SV=1	2.06849e+07	x6mo_4	soluble-lung.xlsx	6	4	Lung	Protein	Soluble
Ppp6r1	Q7TSI3	Serine/threonine-protein phosphatase 6 regulatory subunit 1 OS=Mus musculus OX=10090 GN=Ppp6r1 PE=1 SV=1	2.13838e+07	x15mo_1	soluble-lung.xlsx	15	1	Lung	Protein	Soluble
Ppp6r1	Q7TSI3	Serine/threonine-protein phosphatase 6 regulatory subunit 1 OS=Mus musculus OX=10090 GN=Ppp6r1 PE=1 SV=1	1.90647e+07	x15mo_2	soluble-lung.xlsx	15	2	Lung	Protein	Soluble
Ppp6r1	Q7TSI3	Serine/threonine-protein phosphatase 6 regulatory subunit 1 OS=Mus musculus OX=10090 GN=Ppp6r1 PE=1 SV=1	1.95139e+07	x15mo_3	soluble-lung.xlsx	15	3	Lung	Protein	Soluble
Ppp6r1	Q7TSI3	Serine/threonine-protein phosphatase 6 regulatory subunit 1 OS=Mus musculus OX=10090 GN=Ppp6r1 PE=1 SV=1	2.08164e+07	x15mo_4	soluble-lung.xlsx	15	4	Lung	Protein	Soluble
Ppp6r1	Q7TSI3	Serine/threonine-protein phosphatase 6 regulatory subunit 1 OS=Mus musculus OX=10090 GN=Ppp6r1 PE=1 SV=1	2.15017e+07	x24mo_1	soluble-lung.xlsx	24	1	Lung	Protein	Soluble
Ppp6r1	Q7TSI3	Serine/threonine-protein phosphatase 6 regulatory subunit 1 OS=Mus musculus OX=10090 GN=Ppp6r1 PE=1 SV=1	2.21079e+07	x24mo_2	soluble-lung.xlsx	24	2	Lung	Protein	Soluble
Ppp6r1	Q7TSI3	Serine/threonine-protein phosphatase 6 regulatory subunit 1 OS=Mus musculus OX=10090 GN=Ppp6r1 PE=1 SV=1	2.17829e+07	x24mo_3	soluble-lung.xlsx	24	3	Lung	Protein	Soluble
Ppp6r1	Q7TSI3	Serine/threonine-protein phosphatase 6 regulatory subunit 1 OS=Mus musculus OX=10090 GN=Ppp6r1 PE=1 SV=1	2.03001e+07	x24mo_4	soluble-lung.xlsx	24	4	Lung	Protein	Soluble
Ppp6r1	Q7TSI3	Serine/threonine-protein phosphatase 6 regulatory subunit 1 OS=Mus musculus OX=10090 GN=Ppp6r1 PE=1 SV=1	1.97818e+07	x30mo_1	soluble-lung.xlsx	30	1	Lung	Protein	Soluble
Ppp6r1	Q7TSI3	Serine/threonine-protein phosphatase 6 regulatory subunit 1 OS=Mus musculus OX=10090 GN=Ppp6r1 PE=1 SV=1	2.05461e+07	x30mo_2	soluble-lung.xlsx	30	2	Lung	Protein	Soluble
Ppp6r1	Q7TSI3	Serine/threonine-protein phosphatase 6 regulatory subunit 1 OS=Mus musculus OX=10090 GN=Ppp6r1 PE=1 SV=1	1.86738e+07	x30mo_3	soluble-lung.xlsx	30	3	Lung	Protein	Soluble
Ppp6r1	Q7TSI3	Serine/threonine-protein phosphatase 6 regulatory subunit 1 OS=Mus musculus OX=10090 GN=Ppp6r1 PE=1 SV=1	2.23712e+07	x30mo_4	soluble-lung.xlsx	30	4	Lung	Protein	Soluble
Ppp6r3	G5E8R4|Q922D4|Q922D4-2	Serine/threonine-protein phosphatase 6 regulatory subunit 3 OS=Mus musculus OX=10090 GN=Ppp6r3 PE=1 SV=1|Serine/threonine-protein phosphatase 6 regulatory subunit 3 OS=Mus musculus OX=10090 GN=Ppp6r3 PE=1 SV=1|Isoform 2 of Serine/threonine-protein phosphatase 6 regulatory subunit 3 OS=Mus musculus OX=10090 GN=Ppp6r3	5.61295e+07	x6mo_1	soluble-lung.xlsx	6	1	Lung	Protein	Soluble
Ppp6r3	G5E8R4|Q922D4|Q922D4-2	Serine/threonine-protein phosphatase 6 regulatory subunit 3 OS=Mus musculus OX=10090 GN=Ppp6r3 PE=1 SV=1|Serine/threonine-protein phosphatase 6 regulatory subunit 3 OS=Mus musculus OX=10090 GN=Ppp6r3 PE=1 SV=1|Isoform 2 of Serine/threonine-protein phosphatase 6 regulatory subunit 3 OS=Mus musculus OX=10090 GN=Ppp6r3	5.61278e+07	x6mo_2	soluble-lung.xlsx	6	2	Lung	Protein	Soluble
Ppp6r3	G5E8R4|Q922D4|Q922D4-2	Serine/threonine-protein phosphatase 6 regulatory subunit 3 OS=Mus musculus OX=10090 GN=Ppp6r3 PE=1 SV=1|Serine/threonine-protein phosphatase 6 regulatory subunit 3 OS=Mus musculus OX=10090 GN=Ppp6r3 PE=1 SV=1|Isoform 2 of Serine/threonine-protein phosphatase 6 regulatory subunit 3 OS=Mus musculus OX=10090 GN=Ppp6r3	5.29758e+07	x6mo_3	soluble-lung.xlsx	6	3	Lung	Protein	Soluble
Ppp6r3	G5E8R4|Q922D4|Q922D4-2	Serine/threonine-protein phosphatase 6 regulatory subunit 3 OS=Mus musculus OX=10090 GN=Ppp6r3 PE=1 SV=1|Serine/threonine-protein phosphatase 6 regulatory subunit 3 OS=Mus musculus OX=10090 GN=Ppp6r3 PE=1 SV=1|Isoform 2 of Serine/threonine-protein phosphatase 6 regulatory subunit 3 OS=Mus musculus OX=10090 GN=Ppp6r3	5.61147e+07	x6mo_4	soluble-lung.xlsx	6	4	Lung	Protein	Soluble
Ppp6r3	G5E8R4|Q922D4|Q922D4-2	Serine/threonine-protein phosphatase 6 regulatory subunit 3 OS=Mus musculus OX=10090 GN=Ppp6r3 PE=1 SV=1|Serine/threonine-protein phosphatase 6 regulatory subunit 3 OS=Mus musculus OX=10090 GN=Ppp6r3 PE=1 SV=1|Isoform 2 of Serine/threonine-protein phosphatase 6 regulatory subunit 3 OS=Mus musculus OX=10090 GN=Ppp6r3	5.54791e+07	x15mo_1	soluble-lung.xlsx	15	1	Lung	Protein	Soluble
Ppp6r3	G5E8R4|Q922D4|Q922D4-2	Serine/threonine-protein phosphatase 6 regulatory subunit 3 OS=Mus musculus OX=10090 GN=Ppp6r3 PE=1 SV=1|Serine/threonine-protein phosphatase 6 regulatory subunit 3 OS=Mus musculus OX=10090 GN=Ppp6r3 PE=1 SV=1|Isoform 2 of Serine/threonine-protein phosphatase 6 regulatory subunit 3 OS=Mus musculus OX=10090 GN=Ppp6r3	5.11764e+07	x15mo_2	soluble-lung.xlsx	15	2	Lung	Protein	Soluble
Ppp6r3	G5E8R4|Q922D4|Q922D4-2	Serine/threonine-protein phosphatase 6 regulatory subunit 3 OS=Mus musculus OX=10090 GN=Ppp6r3 PE=1 SV=1|Serine/threonine-protein phosphatase 6 regulatory subunit 3 OS=Mus musculus OX=10090 GN=Ppp6r3 PE=1 SV=1|Isoform 2 of Serine/threonine-protein phosphatase 6 regulatory subunit 3 OS=Mus musculus OX=10090 GN=Ppp6r3	5.29724e+07	x15mo_3	soluble-lung.xlsx	15	3	Lung	Protein	Soluble
Ppp6r3	G5E8R4|Q922D4|Q922D4-2	Serine/threonine-protein phosphatase 6 regulatory subunit 3 OS=Mus musculus OX=10090 GN=Ppp6r3 PE=1 SV=1|Serine/threonine-protein phosphatase 6 regulatory subunit 3 OS=Mus musculus OX=10090 GN=Ppp6r3 PE=1 SV=1|Isoform 2 of Serine/threonine-protein phosphatase 6 regulatory subunit 3 OS=Mus musculus OX=10090 GN=Ppp6r3	5.20393e+07	x15mo_4	soluble-lung.xlsx	15	4	Lung	Protein	Soluble
Ppp6r3	G5E8R4|Q922D4|Q922D4-2	Serine/threonine-protein phosphatase 6 regulatory subunit 3 OS=Mus musculus OX=10090 GN=Ppp6r3 PE=1 SV=1|Serine/threonine-protein phosphatase 6 regulatory subunit 3 OS=Mus musculus OX=10090 GN=Ppp6r3 PE=1 SV=1|Isoform 2 of Serine/threonine-protein phosphatase 6 regulatory subunit 3 OS=Mus musculus OX=10090 GN=Ppp6r3	5.07675e+07	x24mo_1	soluble-lung.xlsx	24	1	Lung	Protein	Soluble
Ppp6r3	G5E8R4|Q922D4|Q922D4-2	Serine/threonine-protein phosphatase 6 regulatory subunit 3 OS=Mus musculus OX=10090 GN=Ppp6r3 PE=1 SV=1|Serine/threonine-protein phosphatase 6 regulatory subunit 3 OS=Mus musculus OX=10090 GN=Ppp6r3 PE=1 SV=1|Isoform 2 of Serine/threonine-protein phosphatase 6 regulatory subunit 3 OS=Mus musculus OX=10090 GN=Ppp6r3	5.30954e+07	x24mo_2	soluble-lung.xlsx	24	2	Lung	Protein	Soluble
Ppp6r3	G5E8R4|Q922D4|Q922D4-2	Serine/threonine-protein phosphatase 6 regulatory subunit 3 OS=Mus musculus OX=10090 GN=Ppp6r3 PE=1 SV=1|Serine/threonine-protein phosphatase 6 regulatory subunit 3 OS=Mus musculus OX=10090 GN=Ppp6r3 PE=1 SV=1|Isoform 2 of Serine/threonine-protein phosphatase 6 regulatory subunit 3 OS=Mus musculus OX=10090 GN=Ppp6r3	5.27566e+07	x24mo_3	soluble-lung.xlsx	24	3	Lung	Protein	Soluble
Ppp6r3	G5E8R4|Q922D4|Q922D4-2	Serine/threonine-protein phosphatase 6 regulatory subunit 3 OS=Mus musculus OX=10090 GN=Ppp6r3 PE=1 SV=1|Serine/threonine-protein phosphatase 6 regulatory subunit 3 OS=Mus musculus OX=10090 GN=Ppp6r3 PE=1 SV=1|Isoform 2 of Serine/threonine-protein phosphatase 6 regulatory subunit 3 OS=Mus musculus OX=10090 GN=Ppp6r3	5.18064e+07	x24mo_4	soluble-lung.xlsx	24	4	Lung	Protein	Soluble
Ppp6r3	G5E8R4|Q922D4|Q922D4-2	Serine/threonine-protein phosphatase 6 regulatory subunit 3 OS=Mus musculus OX=10090 GN=Ppp6r3 PE=1 SV=1|Serine/threonine-protein phosphatase 6 regulatory subunit 3 OS=Mus musculus OX=10090 GN=Ppp6r3 PE=1 SV=1|Isoform 2 of Serine/threonine-protein phosphatase 6 regulatory subunit 3 OS=Mus musculus OX=10090 GN=Ppp6r3	5.34349e+07	x30mo_1	soluble-lung.xlsx	30	1	Lung	Protein	Soluble
Ppp6r3	G5E8R4|Q922D4|Q922D4-2	Serine/threonine-protein phosphatase 6 regulatory subunit 3 OS=Mus musculus OX=10090 GN=Ppp6r3 PE=1 SV=1|Serine/threonine-protein phosphatase 6 regulatory subunit 3 OS=Mus musculus OX=10090 GN=Ppp6r3 PE=1 SV=1|Isoform 2 of Serine/threonine-protein phosphatase 6 regulatory subunit 3 OS=Mus musculus OX=10090 GN=Ppp6r3	5.60149e+07	x30mo_2	soluble-lung.xlsx	30	2	Lung	Protein	Soluble
Ppp6r3	G5E8R4|Q922D4|Q922D4-2	Serine/threonine-protein phosphatase 6 regulatory subunit 3 OS=Mus musculus OX=10090 GN=Ppp6r3 PE=1 SV=1|Serine/threonine-protein phosphatase 6 regulatory subunit 3 OS=Mus musculus OX=10090 GN=Ppp6r3 PE=1 SV=1|Isoform 2 of Serine/threonine-protein phosphatase 6 regulatory subunit 3 OS=Mus musculus OX=10090 GN=Ppp6r3	5.12209e+07	x30mo_3	soluble-lung.xlsx	30	3	Lung	Protein	Soluble
Ppp6r3	G5E8R4|Q922D4|Q922D4-2	Serine/threonine-protein phosphatase 6 regulatory subunit 3 OS=Mus musculus OX=10090 GN=Ppp6r3 PE=1 SV=1|Serine/threonine-protein phosphatase 6 regulatory subunit 3 OS=Mus musculus OX=10090 GN=Ppp6r3 PE=1 SV=1|Isoform 2 of Serine/threonine-protein phosphatase 6 regulatory subunit 3 OS=Mus musculus OX=10090 GN=Ppp6r3	5.78738e+07	x30mo_4	soluble-lung.xlsx	30	4	Lung	Protein	Soluble
Ppt1	O88531	Palmitoyl-protein thioesterase 1 OS=Mus musculus OX=10090 GN=Ppt1 PE=1 SV=2	5.1655e+07	x6mo_1	soluble-lung.xlsx	6	1	Lung	Protein	Soluble
Ppt1	O88531	Palmitoyl-protein thioesterase 1 OS=Mus musculus OX=10090 GN=Ppt1 PE=1 SV=2	4.89369e+07	x6mo_2	soluble-lung.xlsx	6	2	Lung	Protein	Soluble
Ppt1	O88531	Palmitoyl-protein thioesterase 1 OS=Mus musculus OX=10090 GN=Ppt1 PE=1 SV=2	4.76355e+07	x6mo_3	soluble-lung.xlsx	6	3	Lung	Protein	Soluble
Ppt1	O88531	Palmitoyl-protein thioesterase 1 OS=Mus musculus OX=10090 GN=Ppt1 PE=1 SV=2	4.6922e+07	x6mo_4	soluble-lung.xlsx	6	4	Lung	Protein	Soluble
Ppt1	O88531	Palmitoyl-protein thioesterase 1 OS=Mus musculus OX=10090 GN=Ppt1 PE=1 SV=2	6.03436e+07	x15mo_1	soluble-lung.xlsx	15	1	Lung	Protein	Soluble
Ppt1	O88531	Palmitoyl-protein thioesterase 1 OS=Mus musculus OX=10090 GN=Ppt1 PE=1 SV=2	5.59149e+07	x15mo_2	soluble-lung.xlsx	15	2	Lung	Protein	Soluble
Ppt1	O88531	Palmitoyl-protein thioesterase 1 OS=Mus musculus OX=10090 GN=Ppt1 PE=1 SV=2	5.67966e+07	x15mo_3	soluble-lung.xlsx	15	3	Lung	Protein	Soluble
Ppt1	O88531	Palmitoyl-protein thioesterase 1 OS=Mus musculus OX=10090 GN=Ppt1 PE=1 SV=2	5.59852e+07	x15mo_4	soluble-lung.xlsx	15	4	Lung	Protein	Soluble
Ppt1	O88531	Palmitoyl-protein thioesterase 1 OS=Mus musculus OX=10090 GN=Ppt1 PE=1 SV=2	6.77689e+07	x24mo_1	soluble-lung.xlsx	24	1	Lung	Protein	Soluble
Ppt1	O88531	Palmitoyl-protein thioesterase 1 OS=Mus musculus OX=10090 GN=Ppt1 PE=1 SV=2	5.64607e+07	x24mo_2	soluble-lung.xlsx	24	2	Lung	Protein	Soluble
Ppt1	O88531	Palmitoyl-protein thioesterase 1 OS=Mus musculus OX=10090 GN=Ppt1 PE=1 SV=2	5.6128e+07	x24mo_3	soluble-lung.xlsx	24	3	Lung	Protein	Soluble
Ppt1	O88531	Palmitoyl-protein thioesterase 1 OS=Mus musculus OX=10090 GN=Ppt1 PE=1 SV=2	6.33501e+07	x24mo_4	soluble-lung.xlsx	24	4	Lung	Protein	Soluble
Ppt1	O88531	Palmitoyl-protein thioesterase 1 OS=Mus musculus OX=10090 GN=Ppt1 PE=1 SV=2	6.9782e+07	x30mo_1	soluble-lung.xlsx	30	1	Lung	Protein	Soluble
Ppt1	O88531	Palmitoyl-protein thioesterase 1 OS=Mus musculus OX=10090 GN=Ppt1 PE=1 SV=2	6.54453e+07	x30mo_2	soluble-lung.xlsx	30	2	Lung	Protein	Soluble
Ppt1	O88531	Palmitoyl-protein thioesterase 1 OS=Mus musculus OX=10090 GN=Ppt1 PE=1 SV=2	6.16394e+07	x30mo_3	soluble-lung.xlsx	30	3	Lung	Protein	Soluble
Ppt1	O88531	Palmitoyl-protein thioesterase 1 OS=Mus musculus OX=10090 GN=Ppt1 PE=1 SV=2	7.0767e+07	x30mo_4	soluble-lung.xlsx	30	4	Lung	Protein	Soluble
Ppwd1	Q8CEC6	Peptidylprolyl isomerase domain and WD repeat-containing protein 1 OS=Mus musculus OX=10090 GN=Ppwd1 PE=1 SV=2	2.0529e+07	x6mo_1	soluble-lung.xlsx	6	1	Lung	Protein	Soluble
Ppwd1	Q8CEC6	Peptidylprolyl isomerase domain and WD repeat-containing protein 1 OS=Mus musculus OX=10090 GN=Ppwd1 PE=1 SV=2	2.03607e+07	x6mo_2	soluble-lung.xlsx	6	2	Lung	Protein	Soluble
Ppwd1	Q8CEC6	Peptidylprolyl isomerase domain and WD repeat-containing protein 1 OS=Mus musculus OX=10090 GN=Ppwd1 PE=1 SV=2	1.90523e+07	x6mo_3	soluble-lung.xlsx	6	3	Lung	Protein	Soluble
Ppwd1	Q8CEC6	Peptidylprolyl isomerase domain and WD repeat-containing protein 1 OS=Mus musculus OX=10090 GN=Ppwd1 PE=1 SV=2	2.02546e+07	x6mo_4	soluble-lung.xlsx	6	4	Lung	Protein	Soluble
Ppwd1	Q8CEC6	Peptidylprolyl isomerase domain and WD repeat-containing protein 1 OS=Mus musculus OX=10090 GN=Ppwd1 PE=1 SV=2	1.92746e+07	x15mo_1	soluble-lung.xlsx	15	1	Lung	Protein	Soluble
Ppwd1	Q8CEC6	Peptidylprolyl isomerase domain and WD repeat-containing protein 1 OS=Mus musculus OX=10090 GN=Ppwd1 PE=1 SV=2	1.9776e+07	x15mo_2	soluble-lung.xlsx	15	2	Lung	Protein	Soluble
Ppwd1	Q8CEC6	Peptidylprolyl isomerase domain and WD repeat-containing protein 1 OS=Mus musculus OX=10090 GN=Ppwd1 PE=1 SV=2	1.97185e+07	x15mo_3	soluble-lung.xlsx	15	3	Lung	Protein	Soluble
Ppwd1	Q8CEC6	Peptidylprolyl isomerase domain and WD repeat-containing protein 1 OS=Mus musculus OX=10090 GN=Ppwd1 PE=1 SV=2	1.95677e+07	x15mo_4	soluble-lung.xlsx	15	4	Lung	Protein	Soluble
Ppwd1	Q8CEC6	Peptidylprolyl isomerase domain and WD repeat-containing protein 1 OS=Mus musculus OX=10090 GN=Ppwd1 PE=1 SV=2	2.03285e+07	x24mo_1	soluble-lung.xlsx	24	1	Lung	Protein	Soluble
Ppwd1	Q8CEC6	Peptidylprolyl isomerase domain and WD repeat-containing protein 1 OS=Mus musculus OX=10090 GN=Ppwd1 PE=1 SV=2	1.79692e+07	x24mo_2	soluble-lung.xlsx	24	2	Lung	Protein	Soluble
Ppwd1	Q8CEC6	Peptidylprolyl isomerase domain and WD repeat-containing protein 1 OS=Mus musculus OX=10090 GN=Ppwd1 PE=1 SV=2	1.90307e+07	x24mo_3	soluble-lung.xlsx	24	3	Lung	Protein	Soluble
Ppwd1	Q8CEC6	Peptidylprolyl isomerase domain and WD repeat-containing protein 1 OS=Mus musculus OX=10090 GN=Ppwd1 PE=1 SV=2	2.10595e+07	x24mo_4	soluble-lung.xlsx	24	4	Lung	Protein	Soluble
Ppwd1	Q8CEC6	Peptidylprolyl isomerase domain and WD repeat-containing protein 1 OS=Mus musculus OX=10090 GN=Ppwd1 PE=1 SV=2	2.13755e+07	x30mo_1	soluble-lung.xlsx	30	1	Lung	Protein	Soluble
Ppwd1	Q8CEC6	Peptidylprolyl isomerase domain and WD repeat-containing protein 1 OS=Mus musculus OX=10090 GN=Ppwd1 PE=1 SV=2	1.95047e+07	x30mo_2	soluble-lung.xlsx	30	2	Lung	Protein	Soluble
Ppwd1	Q8CEC6	Peptidylprolyl isomerase domain and WD repeat-containing protein 1 OS=Mus musculus OX=10090 GN=Ppwd1 PE=1 SV=2	1.82117e+07	x30mo_3	soluble-lung.xlsx	30	3	Lung	Protein	Soluble
Ppwd1	Q8CEC6	Peptidylprolyl isomerase domain and WD repeat-containing protein 1 OS=Mus musculus OX=10090 GN=Ppwd1 PE=1 SV=2	2.01479e+07	x30mo_4	soluble-lung.xlsx	30	4	Lung	Protein	Soluble
Pqbp1	A2AER8|Q91VJ5	Polyglutamine-binding protein 1 (Fragment) OS=Mus musculus OX=10090 GN=Pqbp1 PE=1 SV=1|Polyglutamine-binding protein 1 OS=Mus musculus OX=10090 GN=Pqbp1 PE=1 SV=1	2.50484e+07	x6mo_1	soluble-lung.xlsx	6	1	Lung	Protein	Soluble
Pqbp1	A2AER8|Q91VJ5	Polyglutamine-binding protein 1 (Fragment) OS=Mus musculus OX=10090 GN=Pqbp1 PE=1 SV=1|Polyglutamine-binding protein 1 OS=Mus musculus OX=10090 GN=Pqbp1 PE=1 SV=1	2.32972e+07	x6mo_2	soluble-lung.xlsx	6	2	Lung	Protein	Soluble
Pqbp1	A2AER8|Q91VJ5	Polyglutamine-binding protein 1 (Fragment) OS=Mus musculus OX=10090 GN=Pqbp1 PE=1 SV=1|Polyglutamine-binding protein 1 OS=Mus musculus OX=10090 GN=Pqbp1 PE=1 SV=1	2.39471e+07	x6mo_3	soluble-lung.xlsx	6	3	Lung	Protein	Soluble
Pqbp1	A2AER8|Q91VJ5	Polyglutamine-binding protein 1 (Fragment) OS=Mus musculus OX=10090 GN=Pqbp1 PE=1 SV=1|Polyglutamine-binding protein 1 OS=Mus musculus OX=10090 GN=Pqbp1 PE=1 SV=1	2.62963e+07	x6mo_4	soluble-lung.xlsx	6	4	Lung	Protein	Soluble
Pqbp1	A2AER8|Q91VJ5	Polyglutamine-binding protein 1 (Fragment) OS=Mus musculus OX=10090 GN=Pqbp1 PE=1 SV=1|Polyglutamine-binding protein 1 OS=Mus musculus OX=10090 GN=Pqbp1 PE=1 SV=1	2.28789e+07	x15mo_1	soluble-lung.xlsx	15	1	Lung	Protein	Soluble
Pqbp1	A2AER8|Q91VJ5	Polyglutamine-binding protein 1 (Fragment) OS=Mus musculus OX=10090 GN=Pqbp1 PE=1 SV=1|Polyglutamine-binding protein 1 OS=Mus musculus OX=10090 GN=Pqbp1 PE=1 SV=1	2.20138e+07	x15mo_2	soluble-lung.xlsx	15	2	Lung	Protein	Soluble
Pqbp1	A2AER8|Q91VJ5	Polyglutamine-binding protein 1 (Fragment) OS=Mus musculus OX=10090 GN=Pqbp1 PE=1 SV=1|Polyglutamine-binding protein 1 OS=Mus musculus OX=10090 GN=Pqbp1 PE=1 SV=1	2.15905e+07	x15mo_3	soluble-lung.xlsx	15	3	Lung	Protein	Soluble
Pqbp1	A2AER8|Q91VJ5	Polyglutamine-binding protein 1 (Fragment) OS=Mus musculus OX=10090 GN=Pqbp1 PE=1 SV=1|Polyglutamine-binding protein 1 OS=Mus musculus OX=10090 GN=Pqbp1 PE=1 SV=1	2.41667e+07	x15mo_4	soluble-lung.xlsx	15	4	Lung	Protein	Soluble
Pqbp1	A2AER8|Q91VJ5	Polyglutamine-binding protein 1 (Fragment) OS=Mus musculus OX=10090 GN=Pqbp1 PE=1 SV=1|Polyglutamine-binding protein 1 OS=Mus musculus OX=10090 GN=Pqbp1 PE=1 SV=1	2.20172e+07	x24mo_1	soluble-lung.xlsx	24	1	Lung	Protein	Soluble
Pqbp1	A2AER8|Q91VJ5	Polyglutamine-binding protein 1 (Fragment) OS=Mus musculus OX=10090 GN=Pqbp1 PE=1 SV=1|Polyglutamine-binding protein 1 OS=Mus musculus OX=10090 GN=Pqbp1 PE=1 SV=1	2.01166e+07	x24mo_2	soluble-lung.xlsx	24	2	Lung	Protein	Soluble
Pqbp1	A2AER8|Q91VJ5	Polyglutamine-binding protein 1 (Fragment) OS=Mus musculus OX=10090 GN=Pqbp1 PE=1 SV=1|Polyglutamine-binding protein 1 OS=Mus musculus OX=10090 GN=Pqbp1 PE=1 SV=1	1.9544e+07	x24mo_3	soluble-lung.xlsx	24	3	Lung	Protein	Soluble
Pqbp1	A2AER8|Q91VJ5	Polyglutamine-binding protein 1 (Fragment) OS=Mus musculus OX=10090 GN=Pqbp1 PE=1 SV=1|Polyglutamine-binding protein 1 OS=Mus musculus OX=10090 GN=Pqbp1 PE=1 SV=1	1.84585e+07	x24mo_4	soluble-lung.xlsx	24	4	Lung	Protein	Soluble
Pqbp1	A2AER8|Q91VJ5	Polyglutamine-binding protein 1 (Fragment) OS=Mus musculus OX=10090 GN=Pqbp1 PE=1 SV=1|Polyglutamine-binding protein 1 OS=Mus musculus OX=10090 GN=Pqbp1 PE=1 SV=1	2.281e+07	x30mo_1	soluble-lung.xlsx	30	1	Lung	Protein	Soluble
Pqbp1	A2AER8|Q91VJ5	Polyglutamine-binding protein 1 (Fragment) OS=Mus musculus OX=10090 GN=Pqbp1 PE=1 SV=1|Polyglutamine-binding protein 1 OS=Mus musculus OX=10090 GN=Pqbp1 PE=1 SV=1	2.07262e+07	x30mo_2	soluble-lung.xlsx	30	2	Lung	Protein	Soluble
Pqbp1	A2AER8|Q91VJ5	Polyglutamine-binding protein 1 (Fragment) OS=Mus musculus OX=10090 GN=Pqbp1 PE=1 SV=1|Polyglutamine-binding protein 1 OS=Mus musculus OX=10090 GN=Pqbp1 PE=1 SV=1	1.98029e+07	x30mo_3	soluble-lung.xlsx	30	3	Lung	Protein	Soluble
Pqbp1	A2AER8|Q91VJ5	Polyglutamine-binding protein 1 (Fragment) OS=Mus musculus OX=10090 GN=Pqbp1 PE=1 SV=1|Polyglutamine-binding protein 1 OS=Mus musculus OX=10090 GN=Pqbp1 PE=1 SV=1	2.38255e+07	x30mo_4	soluble-lung.xlsx	30	4	Lung	Protein	Soluble
Prcc	Q9EQC8	Papillary Renal Cell carcinoma (Translocation-associated) OS=Mus musculus OX=10090 GN=Prcc PE=1 SV=1	1.52006e+07	x6mo_1	soluble-lung.xlsx	6	1	Lung	Protein	Soluble
Prcc	Q9EQC8	Papillary Renal Cell carcinoma (Translocation-associated) OS=Mus musculus OX=10090 GN=Prcc PE=1 SV=1	1.63856e+07	x6mo_2	soluble-lung.xlsx	6	2	Lung	Protein	Soluble
Prcc	Q9EQC8	Papillary Renal Cell carcinoma (Translocation-associated) OS=Mus musculus OX=10090 GN=Prcc PE=1 SV=1	1.52e+07	x6mo_3	soluble-lung.xlsx	6	3	Lung	Protein	Soluble
Prcc	Q9EQC8	Papillary Renal Cell carcinoma (Translocation-associated) OS=Mus musculus OX=10090 GN=Prcc PE=1 SV=1	1.54765e+07	x6mo_4	soluble-lung.xlsx	6	4	Lung	Protein	Soluble
Prcc	Q9EQC8	Papillary Renal Cell carcinoma (Translocation-associated) OS=Mus musculus OX=10090 GN=Prcc PE=1 SV=1	1.26118e+07	x15mo_1	soluble-lung.xlsx	15	1	Lung	Protein	Soluble
Prcc	Q9EQC8	Papillary Renal Cell carcinoma (Translocation-associated) OS=Mus musculus OX=10090 GN=Prcc PE=1 SV=1	1.28707e+07	x15mo_2	soluble-lung.xlsx	15	2	Lung	Protein	Soluble
Prcc	Q9EQC8	Papillary Renal Cell carcinoma (Translocation-associated) OS=Mus musculus OX=10090 GN=Prcc PE=1 SV=1	1.29652e+07	x15mo_3	soluble-lung.xlsx	15	3	Lung	Protein	Soluble
Prcc	Q9EQC8	Papillary Renal Cell carcinoma (Translocation-associated) OS=Mus musculus OX=10090 GN=Prcc PE=1 SV=1	1.38597e+07	x15mo_4	soluble-lung.xlsx	15	4	Lung	Protein	Soluble
Prcc	Q9EQC8	Papillary Renal Cell carcinoma (Translocation-associated) OS=Mus musculus OX=10090 GN=Prcc PE=1 SV=1	1.36621e+07	x24mo_1	soluble-lung.xlsx	24	1	Lung	Protein	Soluble
Prcc	Q9EQC8	Papillary Renal Cell carcinoma (Translocation-associated) OS=Mus musculus OX=10090 GN=Prcc PE=1 SV=1	1.25928e+07	x24mo_2	soluble-lung.xlsx	24	2	Lung	Protein	Soluble
Prcc	Q9EQC8	Papillary Renal Cell carcinoma (Translocation-associated) OS=Mus musculus OX=10090 GN=Prcc PE=1 SV=1	1.17528e+07	x24mo_3	soluble-lung.xlsx	24	3	Lung	Protein	Soluble
Prcc	Q9EQC8	Papillary Renal Cell carcinoma (Translocation-associated) OS=Mus musculus OX=10090 GN=Prcc PE=1 SV=1	1.15364e+07	x24mo_4	soluble-lung.xlsx	24	4	Lung	Protein	Soluble
Prcc	Q9EQC8	Papillary Renal Cell carcinoma (Translocation-associated) OS=Mus musculus OX=10090 GN=Prcc PE=1 SV=1	1.16632e+07	x30mo_1	soluble-lung.xlsx	30	1	Lung	Protein	Soluble
Prcc	Q9EQC8	Papillary Renal Cell carcinoma (Translocation-associated) OS=Mus musculus OX=10090 GN=Prcc PE=1 SV=1	1.19889e+07	x30mo_2	soluble-lung.xlsx	30	2	Lung	Protein	Soluble
Prcc	Q9EQC8	Papillary Renal Cell carcinoma (Translocation-associated) OS=Mus musculus OX=10090 GN=Prcc PE=1 SV=1	1.15015e+07	x30mo_3	soluble-lung.xlsx	30	3	Lung	Protein	Soluble
Prcc	Q9EQC8	Papillary Renal Cell carcinoma (Translocation-associated) OS=Mus musculus OX=10090 GN=Prcc PE=1 SV=1	1.21533e+07	x30mo_4	soluble-lung.xlsx	30	4	Lung	Protein	Soluble
Prcp	A0A140LHY2|Q7TMR0	Lysosomal Pro-X carboxypeptidase OS=Mus musculus OX=10090 GN=Prcp PE=1 SV=1|Lysosomal Pro-X carboxypeptidase OS=Mus musculus OX=10090 GN=Prcp PE=1 SV=2	5.14576e+07	x6mo_1	soluble-lung.xlsx	6	1	Lung	Protein	Soluble
Prcp	A0A140LHY2|Q7TMR0	Lysosomal Pro-X carboxypeptidase OS=Mus musculus OX=10090 GN=Prcp PE=1 SV=1|Lysosomal Pro-X carboxypeptidase OS=Mus musculus OX=10090 GN=Prcp PE=1 SV=2	5.42046e+07	x6mo_2	soluble-lung.xlsx	6	2	Lung	Protein	Soluble
Prcp	A0A140LHY2|Q7TMR0	Lysosomal Pro-X carboxypeptidase OS=Mus musculus OX=10090 GN=Prcp PE=1 SV=1|Lysosomal Pro-X carboxypeptidase OS=Mus musculus OX=10090 GN=Prcp PE=1 SV=2	5.04851e+07	x6mo_3	soluble-lung.xlsx	6	3	Lung	Protein	Soluble
Prcp	A0A140LHY2|Q7TMR0	Lysosomal Pro-X carboxypeptidase OS=Mus musculus OX=10090 GN=Prcp PE=1 SV=1|Lysosomal Pro-X carboxypeptidase OS=Mus musculus OX=10090 GN=Prcp PE=1 SV=2	5.22628e+07	x6mo_4	soluble-lung.xlsx	6	4	Lung	Protein	Soluble
Prcp	A0A140LHY2|Q7TMR0	Lysosomal Pro-X carboxypeptidase OS=Mus musculus OX=10090 GN=Prcp PE=1 SV=1|Lysosomal Pro-X carboxypeptidase OS=Mus musculus OX=10090 GN=Prcp PE=1 SV=2	5.87081e+07	x15mo_1	soluble-lung.xlsx	15	1	Lung	Protein	Soluble
Prcp	A0A140LHY2|Q7TMR0	Lysosomal Pro-X carboxypeptidase OS=Mus musculus OX=10090 GN=Prcp PE=1 SV=1|Lysosomal Pro-X carboxypeptidase OS=Mus musculus OX=10090 GN=Prcp PE=1 SV=2	6.03648e+07	x15mo_2	soluble-lung.xlsx	15	2	Lung	Protein	Soluble
Prcp	A0A140LHY2|Q7TMR0	Lysosomal Pro-X carboxypeptidase OS=Mus musculus OX=10090 GN=Prcp PE=1 SV=1|Lysosomal Pro-X carboxypeptidase OS=Mus musculus OX=10090 GN=Prcp PE=1 SV=2	5.83364e+07	x15mo_3	soluble-lung.xlsx	15	3	Lung	Protein	Soluble
Prcp	A0A140LHY2|Q7TMR0	Lysosomal Pro-X carboxypeptidase OS=Mus musculus OX=10090 GN=Prcp PE=1 SV=1|Lysosomal Pro-X carboxypeptidase OS=Mus musculus OX=10090 GN=Prcp PE=1 SV=2	5.46721e+07	x15mo_4	soluble-lung.xlsx	15	4	Lung	Protein	Soluble
Prcp	A0A140LHY2|Q7TMR0	Lysosomal Pro-X carboxypeptidase OS=Mus musculus OX=10090 GN=Prcp PE=1 SV=1|Lysosomal Pro-X carboxypeptidase OS=Mus musculus OX=10090 GN=Prcp PE=1 SV=2	6.6548e+07	x24mo_1	soluble-lung.xlsx	24	1	Lung	Protein	Soluble
Prcp	A0A140LHY2|Q7TMR0	Lysosomal Pro-X carboxypeptidase OS=Mus musculus OX=10090 GN=Prcp PE=1 SV=1|Lysosomal Pro-X carboxypeptidase OS=Mus musculus OX=10090 GN=Prcp PE=1 SV=2	6.29927e+07	x24mo_2	soluble-lung.xlsx	24	2	Lung	Protein	Soluble
Prcp	A0A140LHY2|Q7TMR0	Lysosomal Pro-X carboxypeptidase OS=Mus musculus OX=10090 GN=Prcp PE=1 SV=1|Lysosomal Pro-X carboxypeptidase OS=Mus musculus OX=10090 GN=Prcp PE=1 SV=2	6.88924e+07	x24mo_3	soluble-lung.xlsx	24	3	Lung	Protein	Soluble
Prcp	A0A140LHY2|Q7TMR0	Lysosomal Pro-X carboxypeptidase OS=Mus musculus OX=10090 GN=Prcp PE=1 SV=1|Lysosomal Pro-X carboxypeptidase OS=Mus musculus OX=10090 GN=Prcp PE=1 SV=2	7.1961e+07	x24mo_4	soluble-lung.xlsx	24	4	Lung	Protein	Soluble
Prcp	A0A140LHY2|Q7TMR0	Lysosomal Pro-X carboxypeptidase OS=Mus musculus OX=10090 GN=Prcp PE=1 SV=1|Lysosomal Pro-X carboxypeptidase OS=Mus musculus OX=10090 GN=Prcp PE=1 SV=2	6.65839e+07	x30mo_1	soluble-lung.xlsx	30	1	Lung	Protein	Soluble
Prcp	A0A140LHY2|Q7TMR0	Lysosomal Pro-X carboxypeptidase OS=Mus musculus OX=10090 GN=Prcp PE=1 SV=1|Lysosomal Pro-X carboxypeptidase OS=Mus musculus OX=10090 GN=Prcp PE=1 SV=2	6.84761e+07	x30mo_2	soluble-lung.xlsx	30	2	Lung	Protein	Soluble
Prcp	A0A140LHY2|Q7TMR0	Lysosomal Pro-X carboxypeptidase OS=Mus musculus OX=10090 GN=Prcp PE=1 SV=1|Lysosomal Pro-X carboxypeptidase OS=Mus musculus OX=10090 GN=Prcp PE=1 SV=2	6.17006e+07	x30mo_3	soluble-lung.xlsx	30	3	Lung	Protein	Soluble
Prcp	A0A140LHY2|Q7TMR0	Lysosomal Pro-X carboxypeptidase OS=Mus musculus OX=10090 GN=Prcp PE=1 SV=1|Lysosomal Pro-X carboxypeptidase OS=Mus musculus OX=10090 GN=Prcp PE=1 SV=2	8.35407e+07	x30mo_4	soluble-lung.xlsx	30	4	Lung	Protein	Soluble
Prdx2	Q61171	Peroxiredoxin-2 OS=Mus musculus OX=10090 GN=Prdx2 PE=1 SV=3	2.20913e+08	x6mo_1	soluble-lung.xlsx	6	1	Lung	Protein	Soluble
Prdx2	Q61171	Peroxiredoxin-2 OS=Mus musculus OX=10090 GN=Prdx2 PE=1 SV=3	2.37314e+08	x6mo_2	soluble-lung.xlsx	6	2	Lung	Protein	Soluble
Prdx2	Q61171	Peroxiredoxin-2 OS=Mus musculus OX=10090 GN=Prdx2 PE=1 SV=3	2.33604e+08	x6mo_3	soluble-lung.xlsx	6	3	Lung	Protein	Soluble
Prdx2	Q61171	Peroxiredoxin-2 OS=Mus musculus OX=10090 GN=Prdx2 PE=1 SV=3	2.27993e+08	x6mo_4	soluble-lung.xlsx	6	4	Lung	Protein	Soluble
Prdx2	Q61171	Peroxiredoxin-2 OS=Mus musculus OX=10090 GN=Prdx2 PE=1 SV=3	2.17572e+08	x15mo_1	soluble-lung.xlsx	15	1	Lung	Protein	Soluble
Prdx2	Q61171	Peroxiredoxin-2 OS=Mus musculus OX=10090 GN=Prdx2 PE=1 SV=3	1.95135e+08	x15mo_2	soluble-lung.xlsx	15	2	Lung	Protein	Soluble
Prdx2	Q61171	Peroxiredoxin-2 OS=Mus musculus OX=10090 GN=Prdx2 PE=1 SV=3	2.19573e+08	x15mo_3	soluble-lung.xlsx	15	3	Lung	Protein	Soluble
Prdx2	Q61171	Peroxiredoxin-2 OS=Mus musculus OX=10090 GN=Prdx2 PE=1 SV=3	2.32204e+08	x15mo_4	soluble-lung.xlsx	15	4	Lung	Protein	Soluble
Prdx2	Q61171	Peroxiredoxin-2 OS=Mus musculus OX=10090 GN=Prdx2 PE=1 SV=3	1.82982e+08	x24mo_1	soluble-lung.xlsx	24	1	Lung	Protein	Soluble
Prdx2	Q61171	Peroxiredoxin-2 OS=Mus musculus OX=10090 GN=Prdx2 PE=1 SV=3	1.93759e+08	x24mo_2	soluble-lung.xlsx	24	2	Lung	Protein	Soluble
Prdx2	Q61171	Peroxiredoxin-2 OS=Mus musculus OX=10090 GN=Prdx2 PE=1 SV=3	1.94132e+08	x24mo_3	soluble-lung.xlsx	24	3	Lung	Protein	Soluble
Prdx2	Q61171	Peroxiredoxin-2 OS=Mus musculus OX=10090 GN=Prdx2 PE=1 SV=3	1.70959e+08	x24mo_4	soluble-lung.xlsx	24	4	Lung	Protein	Soluble
Prdx2	Q61171	Peroxiredoxin-2 OS=Mus musculus OX=10090 GN=Prdx2 PE=1 SV=3	1.78822e+08	x30mo_1	soluble-lung.xlsx	30	1	Lung	Protein	Soluble
Prdx2	Q61171	Peroxiredoxin-2 OS=Mus musculus OX=10090 GN=Prdx2 PE=1 SV=3	1.92631e+08	x30mo_2	soluble-lung.xlsx	30	2	Lung	Protein	Soluble
Prdx2	Q61171	Peroxiredoxin-2 OS=Mus musculus OX=10090 GN=Prdx2 PE=1 SV=3	1.77183e+08	x30mo_3	soluble-lung.xlsx	30	3	Lung	Protein	Soluble
Prdx2	Q61171	Peroxiredoxin-2 OS=Mus musculus OX=10090 GN=Prdx2 PE=1 SV=3	1.78933e+08	x30mo_4	soluble-lung.xlsx	30	4	Lung	Protein	Soluble
Prdx3	P20108	Thioredoxin-dependent peroxide reductase, mitochondrial OS=Mus musculus OX=10090 GN=Prdx3 PE=1 SV=1	1.12131e+08	x6mo_1	soluble-lung.xlsx	6	1	Lung	Protein	Soluble
Prdx3	P20108	Thioredoxin-dependent peroxide reductase, mitochondrial OS=Mus musculus OX=10090 GN=Prdx3 PE=1 SV=1	1.19246e+08	x6mo_2	soluble-lung.xlsx	6	2	Lung	Protein	Soluble
Prdx3	P20108	Thioredoxin-dependent peroxide reductase, mitochondrial OS=Mus musculus OX=10090 GN=Prdx3 PE=1 SV=1	1.21026e+08	x6mo_3	soluble-lung.xlsx	6	3	Lung	Protein	Soluble
Prdx3	P20108	Thioredoxin-dependent peroxide reductase, mitochondrial OS=Mus musculus OX=10090 GN=Prdx3 PE=1 SV=1	1.14299e+08	x6mo_4	soluble-lung.xlsx	6	4	Lung	Protein	Soluble
Prdx3	P20108	Thioredoxin-dependent peroxide reductase, mitochondrial OS=Mus musculus OX=10090 GN=Prdx3 PE=1 SV=1	1.16878e+08	x15mo_1	soluble-lung.xlsx	15	1	Lung	Protein	Soluble
Prdx3	P20108	Thioredoxin-dependent peroxide reductase, mitochondrial OS=Mus musculus OX=10090 GN=Prdx3 PE=1 SV=1	1.13421e+08	x15mo_2	soluble-lung.xlsx	15	2	Lung	Protein	Soluble
Prdx3	P20108	Thioredoxin-dependent peroxide reductase, mitochondrial OS=Mus musculus OX=10090 GN=Prdx3 PE=1 SV=1	1.19929e+08	x15mo_3	soluble-lung.xlsx	15	3	Lung	Protein	Soluble
Prdx3	P20108	Thioredoxin-dependent peroxide reductase, mitochondrial OS=Mus musculus OX=10090 GN=Prdx3 PE=1 SV=1	1.20156e+08	x15mo_4	soluble-lung.xlsx	15	4	Lung	Protein	Soluble
Prdx3	P20108	Thioredoxin-dependent peroxide reductase, mitochondrial OS=Mus musculus OX=10090 GN=Prdx3 PE=1 SV=1	1.18954e+08	x24mo_1	soluble-lung.xlsx	24	1	Lung	Protein	Soluble
Prdx3	P20108	Thioredoxin-dependent peroxide reductase, mitochondrial OS=Mus musculus OX=10090 GN=Prdx3 PE=1 SV=1	1.198e+08	x24mo_2	soluble-lung.xlsx	24	2	Lung	Protein	Soluble
Prdx3	P20108	Thioredoxin-dependent peroxide reductase, mitochondrial OS=Mus musculus OX=10090 GN=Prdx3 PE=1 SV=1	1.20638e+08	x24mo_3	soluble-lung.xlsx	24	3	Lung	Protein	Soluble
Prdx3	P20108	Thioredoxin-dependent peroxide reductase, mitochondrial OS=Mus musculus OX=10090 GN=Prdx3 PE=1 SV=1	1.25734e+08	x24mo_4	soluble-lung.xlsx	24	4	Lung	Protein	Soluble
Prdx3	P20108	Thioredoxin-dependent peroxide reductase, mitochondrial OS=Mus musculus OX=10090 GN=Prdx3 PE=1 SV=1	1.09489e+08	x30mo_1	soluble-lung.xlsx	30	1	Lung	Protein	Soluble
Prdx3	P20108	Thioredoxin-dependent peroxide reductase, mitochondrial OS=Mus musculus OX=10090 GN=Prdx3 PE=1 SV=1	1.23416e+08	x30mo_2	soluble-lung.xlsx	30	2	Lung	Protein	Soluble
Prdx3	P20108	Thioredoxin-dependent peroxide reductase, mitochondrial OS=Mus musculus OX=10090 GN=Prdx3 PE=1 SV=1	1.27024e+08	x30mo_3	soluble-lung.xlsx	30	3	Lung	Protein	Soluble
Prdx3	P20108	Thioredoxin-dependent peroxide reductase, mitochondrial OS=Mus musculus OX=10090 GN=Prdx3 PE=1 SV=1	1.12961e+08	x30mo_4	soluble-lung.xlsx	30	4	Lung	Protein	Soluble
Prdx4	B1AZS9|O08807	Peroxiredoxin-4 (Fragment) OS=Mus musculus OX=10090 GN=Prdx4 PE=1 SV=1|Peroxiredoxin-4 OS=Mus musculus OX=10090 GN=Prdx4 PE=1 SV=1	7.60285e+07	x6mo_1	soluble-lung.xlsx	6	1	Lung	Protein	Soluble
Prdx4	B1AZS9|O08807	Peroxiredoxin-4 (Fragment) OS=Mus musculus OX=10090 GN=Prdx4 PE=1 SV=1|Peroxiredoxin-4 OS=Mus musculus OX=10090 GN=Prdx4 PE=1 SV=1	7.65819e+07	x6mo_2	soluble-lung.xlsx	6	2	Lung	Protein	Soluble
Prdx4	B1AZS9|O08807	Peroxiredoxin-4 (Fragment) OS=Mus musculus OX=10090 GN=Prdx4 PE=1 SV=1|Peroxiredoxin-4 OS=Mus musculus OX=10090 GN=Prdx4 PE=1 SV=1	7.63761e+07	x6mo_3	soluble-lung.xlsx	6	3	Lung	Protein	Soluble
Prdx4	B1AZS9|O08807	Peroxiredoxin-4 (Fragment) OS=Mus musculus OX=10090 GN=Prdx4 PE=1 SV=1|Peroxiredoxin-4 OS=Mus musculus OX=10090 GN=Prdx4 PE=1 SV=1	7.7054e+07	x6mo_4	soluble-lung.xlsx	6	4	Lung	Protein	Soluble
Prdx4	B1AZS9|O08807	Peroxiredoxin-4 (Fragment) OS=Mus musculus OX=10090 GN=Prdx4 PE=1 SV=1|Peroxiredoxin-4 OS=Mus musculus OX=10090 GN=Prdx4 PE=1 SV=1	7.94824e+07	x15mo_1	soluble-lung.xlsx	15	1	Lung	Protein	Soluble
Prdx4	B1AZS9|O08807	Peroxiredoxin-4 (Fragment) OS=Mus musculus OX=10090 GN=Prdx4 PE=1 SV=1|Peroxiredoxin-4 OS=Mus musculus OX=10090 GN=Prdx4 PE=1 SV=1	7.37004e+07	x15mo_2	soluble-lung.xlsx	15	2	Lung	Protein	Soluble
Prdx4	B1AZS9|O08807	Peroxiredoxin-4 (Fragment) OS=Mus musculus OX=10090 GN=Prdx4 PE=1 SV=1|Peroxiredoxin-4 OS=Mus musculus OX=10090 GN=Prdx4 PE=1 SV=1	8.42162e+07	x15mo_3	soluble-lung.xlsx	15	3	Lung	Protein	Soluble
Prdx4	B1AZS9|O08807	Peroxiredoxin-4 (Fragment) OS=Mus musculus OX=10090 GN=Prdx4 PE=1 SV=1|Peroxiredoxin-4 OS=Mus musculus OX=10090 GN=Prdx4 PE=1 SV=1	7.81744e+07	x15mo_4	soluble-lung.xlsx	15	4	Lung	Protein	Soluble
Prdx4	B1AZS9|O08807	Peroxiredoxin-4 (Fragment) OS=Mus musculus OX=10090 GN=Prdx4 PE=1 SV=1|Peroxiredoxin-4 OS=Mus musculus OX=10090 GN=Prdx4 PE=1 SV=1	8.03841e+07	x24mo_1	soluble-lung.xlsx	24	1	Lung	Protein	Soluble
Prdx4	B1AZS9|O08807	Peroxiredoxin-4 (Fragment) OS=Mus musculus OX=10090 GN=Prdx4 PE=1 SV=1|Peroxiredoxin-4 OS=Mus musculus OX=10090 GN=Prdx4 PE=1 SV=1	8.34332e+07	x24mo_2	soluble-lung.xlsx	24	2	Lung	Protein	Soluble
Prdx4	B1AZS9|O08807	Peroxiredoxin-4 (Fragment) OS=Mus musculus OX=10090 GN=Prdx4 PE=1 SV=1|Peroxiredoxin-4 OS=Mus musculus OX=10090 GN=Prdx4 PE=1 SV=1	8.28277e+07	x24mo_3	soluble-lung.xlsx	24	3	Lung	Protein	Soluble
Prdx4	B1AZS9|O08807	Peroxiredoxin-4 (Fragment) OS=Mus musculus OX=10090 GN=Prdx4 PE=1 SV=1|Peroxiredoxin-4 OS=Mus musculus OX=10090 GN=Prdx4 PE=1 SV=1	8.30201e+07	x24mo_4	soluble-lung.xlsx	24	4	Lung	Protein	Soluble
Prdx4	B1AZS9|O08807	Peroxiredoxin-4 (Fragment) OS=Mus musculus OX=10090 GN=Prdx4 PE=1 SV=1|Peroxiredoxin-4 OS=Mus musculus OX=10090 GN=Prdx4 PE=1 SV=1	8.37021e+07	x30mo_1	soluble-lung.xlsx	30	1	Lung	Protein	Soluble
Prdx4	B1AZS9|O08807	Peroxiredoxin-4 (Fragment) OS=Mus musculus OX=10090 GN=Prdx4 PE=1 SV=1|Peroxiredoxin-4 OS=Mus musculus OX=10090 GN=Prdx4 PE=1 SV=1	7.51908e+07	x30mo_2	soluble-lung.xlsx	30	2	Lung	Protein	Soluble
Prdx4	B1AZS9|O08807	Peroxiredoxin-4 (Fragment) OS=Mus musculus OX=10090 GN=Prdx4 PE=1 SV=1|Peroxiredoxin-4 OS=Mus musculus OX=10090 GN=Prdx4 PE=1 SV=1	8.0307e+07	x30mo_3	soluble-lung.xlsx	30	3	Lung	Protein	Soluble
Prdx4	B1AZS9|O08807	Peroxiredoxin-4 (Fragment) OS=Mus musculus OX=10090 GN=Prdx4 PE=1 SV=1|Peroxiredoxin-4 OS=Mus musculus OX=10090 GN=Prdx4 PE=1 SV=1	8.8818e+07	x30mo_4	soluble-lung.xlsx	30	4	Lung	Protein	Soluble
Prdx5	P99029|P99029-2	Peroxiredoxin-5, mitochondrial OS=Mus musculus OX=10090 GN=Prdx5 PE=1 SV=2|Isoform Cytoplasmic+peroxisomal of Peroxiredoxin-5, mitochondrial OS=Mus musculus OX=10090 GN=Prdx5	1.39718e+08	x6mo_1	soluble-lung.xlsx	6	1	Lung	Protein	Soluble
Prdx5	P99029|P99029-2	Peroxiredoxin-5, mitochondrial OS=Mus musculus OX=10090 GN=Prdx5 PE=1 SV=2|Isoform Cytoplasmic+peroxisomal of Peroxiredoxin-5, mitochondrial OS=Mus musculus OX=10090 GN=Prdx5	1.5001e+08	x6mo_2	soluble-lung.xlsx	6	2	Lung	Protein	Soluble
Prdx5	P99029|P99029-2	Peroxiredoxin-5, mitochondrial OS=Mus musculus OX=10090 GN=Prdx5 PE=1 SV=2|Isoform Cytoplasmic+peroxisomal of Peroxiredoxin-5, mitochondrial OS=Mus musculus OX=10090 GN=Prdx5	1.48094e+08	x6mo_3	soluble-lung.xlsx	6	3	Lung	Protein	Soluble
Prdx5	P99029|P99029-2	Peroxiredoxin-5, mitochondrial OS=Mus musculus OX=10090 GN=Prdx5 PE=1 SV=2|Isoform Cytoplasmic+peroxisomal of Peroxiredoxin-5, mitochondrial OS=Mus musculus OX=10090 GN=Prdx5	1.37063e+08	x6mo_4	soluble-lung.xlsx	6	4	Lung	Protein	Soluble
Prdx5	P99029|P99029-2	Peroxiredoxin-5, mitochondrial OS=Mus musculus OX=10090 GN=Prdx5 PE=1 SV=2|Isoform Cytoplasmic+peroxisomal of Peroxiredoxin-5, mitochondrial OS=Mus musculus OX=10090 GN=Prdx5	1.7008e+08	x15mo_1	soluble-lung.xlsx	15	1	Lung	Protein	Soluble
Prdx5	P99029|P99029-2	Peroxiredoxin-5, mitochondrial OS=Mus musculus OX=10090 GN=Prdx5 PE=1 SV=2|Isoform Cytoplasmic+peroxisomal of Peroxiredoxin-5, mitochondrial OS=Mus musculus OX=10090 GN=Prdx5	1.9636e+08	x15mo_2	soluble-lung.xlsx	15	2	Lung	Protein	Soluble
Prdx5	P99029|P99029-2	Peroxiredoxin-5, mitochondrial OS=Mus musculus OX=10090 GN=Prdx5 PE=1 SV=2|Isoform Cytoplasmic+peroxisomal of Peroxiredoxin-5, mitochondrial OS=Mus musculus OX=10090 GN=Prdx5	1.60583e+08	x15mo_3	soluble-lung.xlsx	15	3	Lung	Protein	Soluble
Prdx5	P99029|P99029-2	Peroxiredoxin-5, mitochondrial OS=Mus musculus OX=10090 GN=Prdx5 PE=1 SV=2|Isoform Cytoplasmic+peroxisomal of Peroxiredoxin-5, mitochondrial OS=Mus musculus OX=10090 GN=Prdx5	1.64539e+08	x15mo_4	soluble-lung.xlsx	15	4	Lung	Protein	Soluble
Prdx5	P99029|P99029-2	Peroxiredoxin-5, mitochondrial OS=Mus musculus OX=10090 GN=Prdx5 PE=1 SV=2|Isoform Cytoplasmic+peroxisomal of Peroxiredoxin-5, mitochondrial OS=Mus musculus OX=10090 GN=Prdx5	1.56969e+08	x24mo_1	soluble-lung.xlsx	24	1	Lung	Protein	Soluble
Prdx5	P99029|P99029-2	Peroxiredoxin-5, mitochondrial OS=Mus musculus OX=10090 GN=Prdx5 PE=1 SV=2|Isoform Cytoplasmic+peroxisomal of Peroxiredoxin-5, mitochondrial OS=Mus musculus OX=10090 GN=Prdx5	1.4039e+08	x24mo_2	soluble-lung.xlsx	24	2	Lung	Protein	Soluble
Prdx5	P99029|P99029-2	Peroxiredoxin-5, mitochondrial OS=Mus musculus OX=10090 GN=Prdx5 PE=1 SV=2|Isoform Cytoplasmic+peroxisomal of Peroxiredoxin-5, mitochondrial OS=Mus musculus OX=10090 GN=Prdx5	1.52999e+08	x24mo_3	soluble-lung.xlsx	24	3	Lung	Protein	Soluble
Prdx5	P99029|P99029-2	Peroxiredoxin-5, mitochondrial OS=Mus musculus OX=10090 GN=Prdx5 PE=1 SV=2|Isoform Cytoplasmic+peroxisomal of Peroxiredoxin-5, mitochondrial OS=Mus musculus OX=10090 GN=Prdx5	1.61394e+08	x24mo_4	soluble-lung.xlsx	24	4	Lung	Protein	Soluble
Prdx5	P99029|P99029-2	Peroxiredoxin-5, mitochondrial OS=Mus musculus OX=10090 GN=Prdx5 PE=1 SV=2|Isoform Cytoplasmic+peroxisomal of Peroxiredoxin-5, mitochondrial OS=Mus musculus OX=10090 GN=Prdx5	1.60896e+08	x30mo_1	soluble-lung.xlsx	30	1	Lung	Protein	Soluble
Prdx5	P99029|P99029-2	Peroxiredoxin-5, mitochondrial OS=Mus musculus OX=10090 GN=Prdx5 PE=1 SV=2|Isoform Cytoplasmic+peroxisomal of Peroxiredoxin-5, mitochondrial OS=Mus musculus OX=10090 GN=Prdx5	1.587e+08	x30mo_2	soluble-lung.xlsx	30	2	Lung	Protein	Soluble
Prdx5	P99029|P99029-2	Peroxiredoxin-5, mitochondrial OS=Mus musculus OX=10090 GN=Prdx5 PE=1 SV=2|Isoform Cytoplasmic+peroxisomal of Peroxiredoxin-5, mitochondrial OS=Mus musculus OX=10090 GN=Prdx5	1.52032e+08	x30mo_3	soluble-lung.xlsx	30	3	Lung	Protein	Soluble
Prdx5	P99029|P99029-2	Peroxiredoxin-5, mitochondrial OS=Mus musculus OX=10090 GN=Prdx5 PE=1 SV=2|Isoform Cytoplasmic+peroxisomal of Peroxiredoxin-5, mitochondrial OS=Mus musculus OX=10090 GN=Prdx5	1.53583e+08	x30mo_4	soluble-lung.xlsx	30	4	Lung	Protein	Soluble
Prdx6	D3Z0Y2|O08709|Q6GT24	Peroxiredoxin-6 OS=Mus musculus OX=10090 GN=Prdx6 PE=1 SV=1|Peroxiredoxin-6 OS=Mus musculus OX=10090 GN=Prdx6 PE=1 SV=3	1.00866e+09	x6mo_1	soluble-lung.xlsx	6	1	Lung	Protein	Soluble
Prdx6	D3Z0Y2|O08709|Q6GT24	Peroxiredoxin-6 OS=Mus musculus OX=10090 GN=Prdx6 PE=1 SV=1|Peroxiredoxin-6 OS=Mus musculus OX=10090 GN=Prdx6 PE=1 SV=3	1.1646e+09	x6mo_2	soluble-lung.xlsx	6	2	Lung	Protein	Soluble
Prdx6	D3Z0Y2|O08709|Q6GT24	Peroxiredoxin-6 OS=Mus musculus OX=10090 GN=Prdx6 PE=1 SV=1|Peroxiredoxin-6 OS=Mus musculus OX=10090 GN=Prdx6 PE=1 SV=3	1.06319e+09	x6mo_3	soluble-lung.xlsx	6	3	Lung	Protein	Soluble
Prdx6	D3Z0Y2|O08709|Q6GT24	Peroxiredoxin-6 OS=Mus musculus OX=10090 GN=Prdx6 PE=1 SV=1|Peroxiredoxin-6 OS=Mus musculus OX=10090 GN=Prdx6 PE=1 SV=3	1.0238e+09	x6mo_4	soluble-lung.xlsx	6	4	Lung	Protein	Soluble
Prdx6	D3Z0Y2|O08709|Q6GT24	Peroxiredoxin-6 OS=Mus musculus OX=10090 GN=Prdx6 PE=1 SV=1|Peroxiredoxin-6 OS=Mus musculus OX=10090 GN=Prdx6 PE=1 SV=3	1.02334e+09	x15mo_1	soluble-lung.xlsx	15	1	Lung	Protein	Soluble
Prdx6	D3Z0Y2|O08709|Q6GT24	Peroxiredoxin-6 OS=Mus musculus OX=10090 GN=Prdx6 PE=1 SV=1|Peroxiredoxin-6 OS=Mus musculus OX=10090 GN=Prdx6 PE=1 SV=3	1.11612e+09	x15mo_2	soluble-lung.xlsx	15	2	Lung	Protein	Soluble
Prdx6	D3Z0Y2|O08709|Q6GT24	Peroxiredoxin-6 OS=Mus musculus OX=10090 GN=Prdx6 PE=1 SV=1|Peroxiredoxin-6 OS=Mus musculus OX=10090 GN=Prdx6 PE=1 SV=3	1.04556e+09	x15mo_3	soluble-lung.xlsx	15	3	Lung	Protein	Soluble
Prdx6	D3Z0Y2|O08709|Q6GT24	Peroxiredoxin-6 OS=Mus musculus OX=10090 GN=Prdx6 PE=1 SV=1|Peroxiredoxin-6 OS=Mus musculus OX=10090 GN=Prdx6 PE=1 SV=3	1.14854e+09	x15mo_4	soluble-lung.xlsx	15	4	Lung	Protein	Soluble
Prdx6	D3Z0Y2|O08709|Q6GT24	Peroxiredoxin-6 OS=Mus musculus OX=10090 GN=Prdx6 PE=1 SV=1|Peroxiredoxin-6 OS=Mus musculus OX=10090 GN=Prdx6 PE=1 SV=3	9.34167e+08	x24mo_1	soluble-lung.xlsx	24	1	Lung	Protein	Soluble
Prdx6	D3Z0Y2|O08709|Q6GT24	Peroxiredoxin-6 OS=Mus musculus OX=10090 GN=Prdx6 PE=1 SV=1|Peroxiredoxin-6 OS=Mus musculus OX=10090 GN=Prdx6 PE=1 SV=3	1.03049e+09	x24mo_2	soluble-lung.xlsx	24	2	Lung	Protein	Soluble
Prdx6	D3Z0Y2|O08709|Q6GT24	Peroxiredoxin-6 OS=Mus musculus OX=10090 GN=Prdx6 PE=1 SV=1|Peroxiredoxin-6 OS=Mus musculus OX=10090 GN=Prdx6 PE=1 SV=3	9.31391e+08	x24mo_3	soluble-lung.xlsx	24	3	Lung	Protein	Soluble
Prdx6	D3Z0Y2|O08709|Q6GT24	Peroxiredoxin-6 OS=Mus musculus OX=10090 GN=Prdx6 PE=1 SV=1|Peroxiredoxin-6 OS=Mus musculus OX=10090 GN=Prdx6 PE=1 SV=3	8.87109e+08	x24mo_4	soluble-lung.xlsx	24	4	Lung	Protein	Soluble
Prdx6	D3Z0Y2|O08709|Q6GT24	Peroxiredoxin-6 OS=Mus musculus OX=10090 GN=Prdx6 PE=1 SV=1|Peroxiredoxin-6 OS=Mus musculus OX=10090 GN=Prdx6 PE=1 SV=3	1.06428e+09	x30mo_1	soluble-lung.xlsx	30	1	Lung	Protein	Soluble
Prdx6	D3Z0Y2|O08709|Q6GT24	Peroxiredoxin-6 OS=Mus musculus OX=10090 GN=Prdx6 PE=1 SV=1|Peroxiredoxin-6 OS=Mus musculus OX=10090 GN=Prdx6 PE=1 SV=3	1.08497e+09	x30mo_2	soluble-lung.xlsx	30	2	Lung	Protein	Soluble
Prdx6	D3Z0Y2|O08709|Q6GT24	Peroxiredoxin-6 OS=Mus musculus OX=10090 GN=Prdx6 PE=1 SV=1|Peroxiredoxin-6 OS=Mus musculus OX=10090 GN=Prdx6 PE=1 SV=3	1.01193e+09	x30mo_3	soluble-lung.xlsx	30	3	Lung	Protein	Soluble
Prdx6	D3Z0Y2|O08709|Q6GT24	Peroxiredoxin-6 OS=Mus musculus OX=10090 GN=Prdx6 PE=1 SV=1|Peroxiredoxin-6 OS=Mus musculus OX=10090 GN=Prdx6 PE=1 SV=3	9.71333e+08	x30mo_4	soluble-lung.xlsx	30	4	Lung	Protein	Soluble
Preb	D3Z3S1|Q9WUQ2	Prolactin regulatory element-binding protein OS=Mus musculus OX=10090 GN=Preb PE=1 SV=1	3.92432e+07	x6mo_1	soluble-lung.xlsx	6	1	Lung	Protein	Soluble
Preb	D3Z3S1|Q9WUQ2	Prolactin regulatory element-binding protein OS=Mus musculus OX=10090 GN=Preb PE=1 SV=1	3.92802e+07	x6mo_2	soluble-lung.xlsx	6	2	Lung	Protein	Soluble
Preb	D3Z3S1|Q9WUQ2	Prolactin regulatory element-binding protein OS=Mus musculus OX=10090 GN=Preb PE=1 SV=1	3.9881e+07	x6mo_3	soluble-lung.xlsx	6	3	Lung	Protein	Soluble
Preb	D3Z3S1|Q9WUQ2	Prolactin regulatory element-binding protein OS=Mus musculus OX=10090 GN=Preb PE=1 SV=1	4.02409e+07	x6mo_4	soluble-lung.xlsx	6	4	Lung	Protein	Soluble
Preb	D3Z3S1|Q9WUQ2	Prolactin regulatory element-binding protein OS=Mus musculus OX=10090 GN=Preb PE=1 SV=1	4.01501e+07	x15mo_1	soluble-lung.xlsx	15	1	Lung	Protein	Soluble
Preb	D3Z3S1|Q9WUQ2	Prolactin regulatory element-binding protein OS=Mus musculus OX=10090 GN=Preb PE=1 SV=1	3.83363e+07	x15mo_2	soluble-lung.xlsx	15	2	Lung	Protein	Soluble
Preb	D3Z3S1|Q9WUQ2	Prolactin regulatory element-binding protein OS=Mus musculus OX=10090 GN=Preb PE=1 SV=1	4.04166e+07	x15mo_3	soluble-lung.xlsx	15	3	Lung	Protein	Soluble
Preb	D3Z3S1|Q9WUQ2	Prolactin regulatory element-binding protein OS=Mus musculus OX=10090 GN=Preb PE=1 SV=1	4.03849e+07	x15mo_4	soluble-lung.xlsx	15	4	Lung	Protein	Soluble
Preb	D3Z3S1|Q9WUQ2	Prolactin regulatory element-binding protein OS=Mus musculus OX=10090 GN=Preb PE=1 SV=1	3.99085e+07	x24mo_1	soluble-lung.xlsx	24	1	Lung	Protein	Soluble
Preb	D3Z3S1|Q9WUQ2	Prolactin regulatory element-binding protein OS=Mus musculus OX=10090 GN=Preb PE=1 SV=1	3.99884e+07	x24mo_2	soluble-lung.xlsx	24	2	Lung	Protein	Soluble
Preb	D3Z3S1|Q9WUQ2	Prolactin regulatory element-binding protein OS=Mus musculus OX=10090 GN=Preb PE=1 SV=1	4.09183e+07	x24mo_3	soluble-lung.xlsx	24	3	Lung	Protein	Soluble
Preb	D3Z3S1|Q9WUQ2	Prolactin regulatory element-binding protein OS=Mus musculus OX=10090 GN=Preb PE=1 SV=1	4.1571e+07	x24mo_4	soluble-lung.xlsx	24	4	Lung	Protein	Soluble
Preb	D3Z3S1|Q9WUQ2	Prolactin regulatory element-binding protein OS=Mus musculus OX=10090 GN=Preb PE=1 SV=1	4.14622e+07	x30mo_1	soluble-lung.xlsx	30	1	Lung	Protein	Soluble
Preb	D3Z3S1|Q9WUQ2	Prolactin regulatory element-binding protein OS=Mus musculus OX=10090 GN=Preb PE=1 SV=1	4.19162e+07	x30mo_2	soluble-lung.xlsx	30	2	Lung	Protein	Soluble
Preb	D3Z3S1|Q9WUQ2	Prolactin regulatory element-binding protein OS=Mus musculus OX=10090 GN=Preb PE=1 SV=1	3.88619e+07	x30mo_3	soluble-lung.xlsx	30	3	Lung	Protein	Soluble
Preb	D3Z3S1|Q9WUQ2	Prolactin regulatory element-binding protein OS=Mus musculus OX=10090 GN=Preb PE=1 SV=1	4.05778e+07	x30mo_4	soluble-lung.xlsx	30	4	Lung	Protein	Soluble
Prelp	Q9JK53	Prolargin OS=Mus musculus OX=10090 GN=Prelp PE=1 SV=2	1.57201e+08	x6mo_1	soluble-lung.xlsx	6	1	Lung	Protein	Soluble
Prelp	Q9JK53	Prolargin OS=Mus musculus OX=10090 GN=Prelp PE=1 SV=2	1.66131e+08	x6mo_2	soluble-lung.xlsx	6	2	Lung	Protein	Soluble
Prelp	Q9JK53	Prolargin OS=Mus musculus OX=10090 GN=Prelp PE=1 SV=2	1.70854e+08	x6mo_3	soluble-lung.xlsx	6	3	Lung	Protein	Soluble
Prelp	Q9JK53	Prolargin OS=Mus musculus OX=10090 GN=Prelp PE=1 SV=2	1.67441e+08	x6mo_4	soluble-lung.xlsx	6	4	Lung	Protein	Soluble
Prelp	Q9JK53	Prolargin OS=Mus musculus OX=10090 GN=Prelp PE=1 SV=2	1.73683e+08	x15mo_1	soluble-lung.xlsx	15	1	Lung	Protein	Soluble
Prelp	Q9JK53	Prolargin OS=Mus musculus OX=10090 GN=Prelp PE=1 SV=2	1.73438e+08	x15mo_2	soluble-lung.xlsx	15	2	Lung	Protein	Soluble
Prelp	Q9JK53	Prolargin OS=Mus musculus OX=10090 GN=Prelp PE=1 SV=2	1.82035e+08	x15mo_3	soluble-lung.xlsx	15	3	Lung	Protein	Soluble
Prelp	Q9JK53	Prolargin OS=Mus musculus OX=10090 GN=Prelp PE=1 SV=2	1.8895e+08	x15mo_4	soluble-lung.xlsx	15	4	Lung	Protein	Soluble
Prelp	Q9JK53	Prolargin OS=Mus musculus OX=10090 GN=Prelp PE=1 SV=2	1.51614e+08	x24mo_1	soluble-lung.xlsx	24	1	Lung	Protein	Soluble
Prelp	Q9JK53	Prolargin OS=Mus musculus OX=10090 GN=Prelp PE=1 SV=2	1.86835e+08	x24mo_2	soluble-lung.xlsx	24	2	Lung	Protein	Soluble
Prelp	Q9JK53	Prolargin OS=Mus musculus OX=10090 GN=Prelp PE=1 SV=2	1.98654e+08	x24mo_3	soluble-lung.xlsx	24	3	Lung	Protein	Soluble
Prelp	Q9JK53	Prolargin OS=Mus musculus OX=10090 GN=Prelp PE=1 SV=2	1.77877e+08	x24mo_4	soluble-lung.xlsx	24	4	Lung	Protein	Soluble
Prelp	Q9JK53	Prolargin OS=Mus musculus OX=10090 GN=Prelp PE=1 SV=2	1.83347e+08	x30mo_1	soluble-lung.xlsx	30	1	Lung	Protein	Soluble
Prelp	Q9JK53	Prolargin OS=Mus musculus OX=10090 GN=Prelp PE=1 SV=2	1.90586e+08	x30mo_2	soluble-lung.xlsx	30	2	Lung	Protein	Soluble
Prelp	Q9JK53	Prolargin OS=Mus musculus OX=10090 GN=Prelp PE=1 SV=2	2.0503e+08	x30mo_3	soluble-lung.xlsx	30	3	Lung	Protein	Soluble
Prelp	Q9JK53	Prolargin OS=Mus musculus OX=10090 GN=Prelp PE=1 SV=2	1.62666e+08	x30mo_4	soluble-lung.xlsx	30	4	Lung	Protein	Soluble
Prep	Q9QUR6	Prolyl endopeptidase OS=Mus musculus OX=10090 GN=Prep PE=1 SV=1	1.61485e+08	x6mo_1	soluble-lung.xlsx	6	1	Lung	Protein	Soluble
Prep	Q9QUR6	Prolyl endopeptidase OS=Mus musculus OX=10090 GN=Prep PE=1 SV=1	1.75692e+08	x6mo_2	soluble-lung.xlsx	6	2	Lung	Protein	Soluble
Prep	Q9QUR6	Prolyl endopeptidase OS=Mus musculus OX=10090 GN=Prep PE=1 SV=1	1.70435e+08	x6mo_3	soluble-lung.xlsx	6	3	Lung	Protein	Soluble
Prep	Q9QUR6	Prolyl endopeptidase OS=Mus musculus OX=10090 GN=Prep PE=1 SV=1	1.65388e+08	x6mo_4	soluble-lung.xlsx	6	4	Lung	Protein	Soluble
Prep	Q9QUR6	Prolyl endopeptidase OS=Mus musculus OX=10090 GN=Prep PE=1 SV=1	1.67538e+08	x15mo_1	soluble-lung.xlsx	15	1	Lung	Protein	Soluble
Prep	Q9QUR6	Prolyl endopeptidase OS=Mus musculus OX=10090 GN=Prep PE=1 SV=1	1.67283e+08	x15mo_2	soluble-lung.xlsx	15	2	Lung	Protein	Soluble
Prep	Q9QUR6	Prolyl endopeptidase OS=Mus musculus OX=10090 GN=Prep PE=1 SV=1	1.76586e+08	x15mo_3	soluble-lung.xlsx	15	3	Lung	Protein	Soluble
Prep	Q9QUR6	Prolyl endopeptidase OS=Mus musculus OX=10090 GN=Prep PE=1 SV=1	1.70898e+08	x15mo_4	soluble-lung.xlsx	15	4	Lung	Protein	Soluble
Prep	Q9QUR6	Prolyl endopeptidase OS=Mus musculus OX=10090 GN=Prep PE=1 SV=1	1.56557e+08	x24mo_1	soluble-lung.xlsx	24	1	Lung	Protein	Soluble
Prep	Q9QUR6	Prolyl endopeptidase OS=Mus musculus OX=10090 GN=Prep PE=1 SV=1	1.60588e+08	x24mo_2	soluble-lung.xlsx	24	2	Lung	Protein	Soluble
Prep	Q9QUR6	Prolyl endopeptidase OS=Mus musculus OX=10090 GN=Prep PE=1 SV=1	1.59364e+08	x24mo_3	soluble-lung.xlsx	24	3	Lung	Protein	Soluble
Prep	Q9QUR6	Prolyl endopeptidase OS=Mus musculus OX=10090 GN=Prep PE=1 SV=1	1.58238e+08	x24mo_4	soluble-lung.xlsx	24	4	Lung	Protein	Soluble
Prep	Q9QUR6	Prolyl endopeptidase OS=Mus musculus OX=10090 GN=Prep PE=1 SV=1	1.68604e+08	x30mo_1	soluble-lung.xlsx	30	1	Lung	Protein	Soluble
Prep	Q9QUR6	Prolyl endopeptidase OS=Mus musculus OX=10090 GN=Prep PE=1 SV=1	1.61868e+08	x30mo_2	soluble-lung.xlsx	30	2	Lung	Protein	Soluble
Prep	Q9QUR6	Prolyl endopeptidase OS=Mus musculus OX=10090 GN=Prep PE=1 SV=1	1.7708e+08	x30mo_3	soluble-lung.xlsx	30	3	Lung	Protein	Soluble
Prep	Q9QUR6	Prolyl endopeptidase OS=Mus musculus OX=10090 GN=Prep PE=1 SV=1	1.58047e+08	x30mo_4	soluble-lung.xlsx	30	4	Lung	Protein	Soluble
Prex1	Q69ZK0	Phosphatidylinositol 3,4,5-trisphosphate-dependent Rac exchanger 1 protein OS=Mus musculus OX=10090 GN=Prex1 PE=1 SV=2	3.17532e+07	x6mo_1	soluble-lung.xlsx	6	1	Lung	Protein	Soluble
Prex1	Q69ZK0	Phosphatidylinositol 3,4,5-trisphosphate-dependent Rac exchanger 1 protein OS=Mus musculus OX=10090 GN=Prex1 PE=1 SV=2	3.12808e+07	x6mo_2	soluble-lung.xlsx	6	2	Lung	Protein	Soluble
Prex1	Q69ZK0	Phosphatidylinositol 3,4,5-trisphosphate-dependent Rac exchanger 1 protein OS=Mus musculus OX=10090 GN=Prex1 PE=1 SV=2	2.96678e+07	x6mo_3	soluble-lung.xlsx	6	3	Lung	Protein	Soluble
Prex1	Q69ZK0	Phosphatidylinositol 3,4,5-trisphosphate-dependent Rac exchanger 1 protein OS=Mus musculus OX=10090 GN=Prex1 PE=1 SV=2	3.42308e+07	x6mo_4	soluble-lung.xlsx	6	4	Lung	Protein	Soluble
Prex1	Q69ZK0	Phosphatidylinositol 3,4,5-trisphosphate-dependent Rac exchanger 1 protein OS=Mus musculus OX=10090 GN=Prex1 PE=1 SV=2	3.33211e+07	x15mo_1	soluble-lung.xlsx	15	1	Lung	Protein	Soluble
Prex1	Q69ZK0	Phosphatidylinositol 3,4,5-trisphosphate-dependent Rac exchanger 1 protein OS=Mus musculus OX=10090 GN=Prex1 PE=1 SV=2	3.56371e+07	x15mo_2	soluble-lung.xlsx	15	2	Lung	Protein	Soluble
Prex1	Q69ZK0	Phosphatidylinositol 3,4,5-trisphosphate-dependent Rac exchanger 1 protein OS=Mus musculus OX=10090 GN=Prex1 PE=1 SV=2	3.28244e+07	x15mo_3	soluble-lung.xlsx	15	3	Lung	Protein	Soluble
Prex1	Q69ZK0	Phosphatidylinositol 3,4,5-trisphosphate-dependent Rac exchanger 1 protein OS=Mus musculus OX=10090 GN=Prex1 PE=1 SV=2	3.33558e+07	x15mo_4	soluble-lung.xlsx	15	4	Lung	Protein	Soluble
Prex1	Q69ZK0	Phosphatidylinositol 3,4,5-trisphosphate-dependent Rac exchanger 1 protein OS=Mus musculus OX=10090 GN=Prex1 PE=1 SV=2	3.24672e+07	x24mo_1	soluble-lung.xlsx	24	1	Lung	Protein	Soluble
Prex1	Q69ZK0	Phosphatidylinositol 3,4,5-trisphosphate-dependent Rac exchanger 1 protein OS=Mus musculus OX=10090 GN=Prex1 PE=1 SV=2	3.13723e+07	x24mo_2	soluble-lung.xlsx	24	2	Lung	Protein	Soluble
Prex1	Q69ZK0	Phosphatidylinositol 3,4,5-trisphosphate-dependent Rac exchanger 1 protein OS=Mus musculus OX=10090 GN=Prex1 PE=1 SV=2	3.42302e+07	x24mo_3	soluble-lung.xlsx	24	3	Lung	Protein	Soluble
Prex1	Q69ZK0	Phosphatidylinositol 3,4,5-trisphosphate-dependent Rac exchanger 1 protein OS=Mus musculus OX=10090 GN=Prex1 PE=1 SV=2	3.7707e+07	x24mo_4	soluble-lung.xlsx	24	4	Lung	Protein	Soluble
Prex1	Q69ZK0	Phosphatidylinositol 3,4,5-trisphosphate-dependent Rac exchanger 1 protein OS=Mus musculus OX=10090 GN=Prex1 PE=1 SV=2	3.61961e+07	x30mo_1	soluble-lung.xlsx	30	1	Lung	Protein	Soluble
Prex1	Q69ZK0	Phosphatidylinositol 3,4,5-trisphosphate-dependent Rac exchanger 1 protein OS=Mus musculus OX=10090 GN=Prex1 PE=1 SV=2	3.28351e+07	x30mo_2	soluble-lung.xlsx	30	2	Lung	Protein	Soluble
Prex1	Q69ZK0	Phosphatidylinositol 3,4,5-trisphosphate-dependent Rac exchanger 1 protein OS=Mus musculus OX=10090 GN=Prex1 PE=1 SV=2	3.44786e+07	x30mo_3	soluble-lung.xlsx	30	3	Lung	Protein	Soluble
Prex1	Q69ZK0	Phosphatidylinositol 3,4,5-trisphosphate-dependent Rac exchanger 1 protein OS=Mus musculus OX=10090 GN=Prex1 PE=1 SV=2	3.96419e+07	x30mo_4	soluble-lung.xlsx	30	4	Lung	Protein	Soluble
Prex2	Q3LAC4|Q3LAC4-2	Isoform 2 of Phosphatidylinositol 3,4,5-trisphosphate-dependent Rac exchanger 2 protein OS=Mus musculus OX=10090 GN=Prex2|Phosphatidylinositol 3,4,5-trisphosphate-dependent Rac exchanger 2 protein OS=Mus musculus OX=10090 GN=Prex2 PE=1 SV=2	1.01484e+08	x6mo_1	soluble-lung.xlsx	6	1	Lung	Protein	Soluble
Prex2	Q3LAC4|Q3LAC4-2	Isoform 2 of Phosphatidylinositol 3,4,5-trisphosphate-dependent Rac exchanger 2 protein OS=Mus musculus OX=10090 GN=Prex2|Phosphatidylinositol 3,4,5-trisphosphate-dependent Rac exchanger 2 protein OS=Mus musculus OX=10090 GN=Prex2 PE=1 SV=2	1.01057e+08	x6mo_2	soluble-lung.xlsx	6	2	Lung	Protein	Soluble
Prex2	Q3LAC4|Q3LAC4-2	Isoform 2 of Phosphatidylinositol 3,4,5-trisphosphate-dependent Rac exchanger 2 protein OS=Mus musculus OX=10090 GN=Prex2|Phosphatidylinositol 3,4,5-trisphosphate-dependent Rac exchanger 2 protein OS=Mus musculus OX=10090 GN=Prex2 PE=1 SV=2	9.7674e+07	x6mo_3	soluble-lung.xlsx	6	3	Lung	Protein	Soluble
Prex2	Q3LAC4|Q3LAC4-2	Isoform 2 of Phosphatidylinositol 3,4,5-trisphosphate-dependent Rac exchanger 2 protein OS=Mus musculus OX=10090 GN=Prex2|Phosphatidylinositol 3,4,5-trisphosphate-dependent Rac exchanger 2 protein OS=Mus musculus OX=10090 GN=Prex2 PE=1 SV=2	1.0001e+08	x6mo_4	soluble-lung.xlsx	6	4	Lung	Protein	Soluble
Prex2	Q3LAC4|Q3LAC4-2	Isoform 2 of Phosphatidylinositol 3,4,5-trisphosphate-dependent Rac exchanger 2 protein OS=Mus musculus OX=10090 GN=Prex2|Phosphatidylinositol 3,4,5-trisphosphate-dependent Rac exchanger 2 protein OS=Mus musculus OX=10090 GN=Prex2 PE=1 SV=2	8.84392e+07	x15mo_1	soluble-lung.xlsx	15	1	Lung	Protein	Soluble
Prex2	Q3LAC4|Q3LAC4-2	Isoform 2 of Phosphatidylinositol 3,4,5-trisphosphate-dependent Rac exchanger 2 protein OS=Mus musculus OX=10090 GN=Prex2|Phosphatidylinositol 3,4,5-trisphosphate-dependent Rac exchanger 2 protein OS=Mus musculus OX=10090 GN=Prex2 PE=1 SV=2	1.46199e+08	x15mo_2	soluble-lung.xlsx	15	2	Lung	Protein	Soluble
Prex2	Q3LAC4|Q3LAC4-2	Isoform 2 of Phosphatidylinositol 3,4,5-trisphosphate-dependent Rac exchanger 2 protein OS=Mus musculus OX=10090 GN=Prex2|Phosphatidylinositol 3,4,5-trisphosphate-dependent Rac exchanger 2 protein OS=Mus musculus OX=10090 GN=Prex2 PE=1 SV=2	8.69564e+07	x15mo_3	soluble-lung.xlsx	15	3	Lung	Protein	Soluble
Prex2	Q3LAC4|Q3LAC4-2	Isoform 2 of Phosphatidylinositol 3,4,5-trisphosphate-dependent Rac exchanger 2 protein OS=Mus musculus OX=10090 GN=Prex2|Phosphatidylinositol 3,4,5-trisphosphate-dependent Rac exchanger 2 protein OS=Mus musculus OX=10090 GN=Prex2 PE=1 SV=2	8.67978e+07	x15mo_4	soluble-lung.xlsx	15	4	Lung	Protein	Soluble
Prex2	Q3LAC4|Q3LAC4-2	Isoform 2 of Phosphatidylinositol 3,4,5-trisphosphate-dependent Rac exchanger 2 protein OS=Mus musculus OX=10090 GN=Prex2|Phosphatidylinositol 3,4,5-trisphosphate-dependent Rac exchanger 2 protein OS=Mus musculus OX=10090 GN=Prex2 PE=1 SV=2	7.89062e+07	x24mo_1	soluble-lung.xlsx	24	1	Lung	Protein	Soluble
Prex2	Q3LAC4|Q3LAC4-2	Isoform 2 of Phosphatidylinositol 3,4,5-trisphosphate-dependent Rac exchanger 2 protein OS=Mus musculus OX=10090 GN=Prex2|Phosphatidylinositol 3,4,5-trisphosphate-dependent Rac exchanger 2 protein OS=Mus musculus OX=10090 GN=Prex2 PE=1 SV=2	1.10755e+08	x24mo_2	soluble-lung.xlsx	24	2	Lung	Protein	Soluble
Prex2	Q3LAC4|Q3LAC4-2	Isoform 2 of Phosphatidylinositol 3,4,5-trisphosphate-dependent Rac exchanger 2 protein OS=Mus musculus OX=10090 GN=Prex2|Phosphatidylinositol 3,4,5-trisphosphate-dependent Rac exchanger 2 protein OS=Mus musculus OX=10090 GN=Prex2 PE=1 SV=2	8.08535e+07	x24mo_3	soluble-lung.xlsx	24	3	Lung	Protein	Soluble
Prex2	Q3LAC4|Q3LAC4-2	Isoform 2 of Phosphatidylinositol 3,4,5-trisphosphate-dependent Rac exchanger 2 protein OS=Mus musculus OX=10090 GN=Prex2|Phosphatidylinositol 3,4,5-trisphosphate-dependent Rac exchanger 2 protein OS=Mus musculus OX=10090 GN=Prex2 PE=1 SV=2	8.14037e+07	x24mo_4	soluble-lung.xlsx	24	4	Lung	Protein	Soluble
Prex2	Q3LAC4|Q3LAC4-2	Isoform 2 of Phosphatidylinositol 3,4,5-trisphosphate-dependent Rac exchanger 2 protein OS=Mus musculus OX=10090 GN=Prex2|Phosphatidylinositol 3,4,5-trisphosphate-dependent Rac exchanger 2 protein OS=Mus musculus OX=10090 GN=Prex2 PE=1 SV=2	7.97427e+07	x30mo_1	soluble-lung.xlsx	30	1	Lung	Protein	Soluble
Prex2	Q3LAC4|Q3LAC4-2	Isoform 2 of Phosphatidylinositol 3,4,5-trisphosphate-dependent Rac exchanger 2 protein OS=Mus musculus OX=10090 GN=Prex2|Phosphatidylinositol 3,4,5-trisphosphate-dependent Rac exchanger 2 protein OS=Mus musculus OX=10090 GN=Prex2 PE=1 SV=2	6.74397e+07	x30mo_2	soluble-lung.xlsx	30	2	Lung	Protein	Soluble
Prex2	Q3LAC4|Q3LAC4-2	Isoform 2 of Phosphatidylinositol 3,4,5-trisphosphate-dependent Rac exchanger 2 protein OS=Mus musculus OX=10090 GN=Prex2|Phosphatidylinositol 3,4,5-trisphosphate-dependent Rac exchanger 2 protein OS=Mus musculus OX=10090 GN=Prex2 PE=1 SV=2	8.35806e+07	x30mo_3	soluble-lung.xlsx	30	3	Lung	Protein	Soluble
Prex2	Q3LAC4|Q3LAC4-2	Isoform 2 of Phosphatidylinositol 3,4,5-trisphosphate-dependent Rac exchanger 2 protein OS=Mus musculus OX=10090 GN=Prex2|Phosphatidylinositol 3,4,5-trisphosphate-dependent Rac exchanger 2 protein OS=Mus musculus OX=10090 GN=Prex2 PE=1 SV=2	7.20107e+07	x30mo_4	soluble-lung.xlsx	30	4	Lung	Protein	Soluble
Prkaa1	Q3TUQ7|Q5EG47	Acetyl-CoA carboxylase kinase OS=Mus musculus OX=10090 GN=Prkaa1 PE=1 SV=1|5'-AMP-activated protein kinase catalytic subunit alpha-1 OS=Mus musculus OX=10090 GN=Prkaa1 PE=1 SV=2	5.80697e+07	x6mo_1	soluble-lung.xlsx	6	1	Lung	Protein	Soluble
Prkaa1	Q3TUQ7|Q5EG47	Acetyl-CoA carboxylase kinase OS=Mus musculus OX=10090 GN=Prkaa1 PE=1 SV=1|5'-AMP-activated protein kinase catalytic subunit alpha-1 OS=Mus musculus OX=10090 GN=Prkaa1 PE=1 SV=2	5.72169e+07	x6mo_2	soluble-lung.xlsx	6	2	Lung	Protein	Soluble
Prkaa1	Q3TUQ7|Q5EG47	Acetyl-CoA carboxylase kinase OS=Mus musculus OX=10090 GN=Prkaa1 PE=1 SV=1|5'-AMP-activated protein kinase catalytic subunit alpha-1 OS=Mus musculus OX=10090 GN=Prkaa1 PE=1 SV=2	5.63207e+07	x6mo_3	soluble-lung.xlsx	6	3	Lung	Protein	Soluble
Prkaa1	Q3TUQ7|Q5EG47	Acetyl-CoA carboxylase kinase OS=Mus musculus OX=10090 GN=Prkaa1 PE=1 SV=1|5'-AMP-activated protein kinase catalytic subunit alpha-1 OS=Mus musculus OX=10090 GN=Prkaa1 PE=1 SV=2	5.64657e+07	x6mo_4	soluble-lung.xlsx	6	4	Lung	Protein	Soluble
Prkaa1	Q3TUQ7|Q5EG47	Acetyl-CoA carboxylase kinase OS=Mus musculus OX=10090 GN=Prkaa1 PE=1 SV=1|5'-AMP-activated protein kinase catalytic subunit alpha-1 OS=Mus musculus OX=10090 GN=Prkaa1 PE=1 SV=2	5.95721e+07	x15mo_1	soluble-lung.xlsx	15	1	Lung	Protein	Soluble
Prkaa1	Q3TUQ7|Q5EG47	Acetyl-CoA carboxylase kinase OS=Mus musculus OX=10090 GN=Prkaa1 PE=1 SV=1|5'-AMP-activated protein kinase catalytic subunit alpha-1 OS=Mus musculus OX=10090 GN=Prkaa1 PE=1 SV=2	5.74129e+07	x15mo_2	soluble-lung.xlsx	15	2	Lung	Protein	Soluble
Prkaa1	Q3TUQ7|Q5EG47	Acetyl-CoA carboxylase kinase OS=Mus musculus OX=10090 GN=Prkaa1 PE=1 SV=1|5'-AMP-activated protein kinase catalytic subunit alpha-1 OS=Mus musculus OX=10090 GN=Prkaa1 PE=1 SV=2	5.92119e+07	x15mo_3	soluble-lung.xlsx	15	3	Lung	Protein	Soluble
Prkaa1	Q3TUQ7|Q5EG47	Acetyl-CoA carboxylase kinase OS=Mus musculus OX=10090 GN=Prkaa1 PE=1 SV=1|5'-AMP-activated protein kinase catalytic subunit alpha-1 OS=Mus musculus OX=10090 GN=Prkaa1 PE=1 SV=2	5.83467e+07	x15mo_4	soluble-lung.xlsx	15	4	Lung	Protein	Soluble
Prkaa1	Q3TUQ7|Q5EG47	Acetyl-CoA carboxylase kinase OS=Mus musculus OX=10090 GN=Prkaa1 PE=1 SV=1|5'-AMP-activated protein kinase catalytic subunit alpha-1 OS=Mus musculus OX=10090 GN=Prkaa1 PE=1 SV=2	5.99743e+07	x24mo_1	soluble-lung.xlsx	24	1	Lung	Protein	Soluble
Prkaa1	Q3TUQ7|Q5EG47	Acetyl-CoA carboxylase kinase OS=Mus musculus OX=10090 GN=Prkaa1 PE=1 SV=1|5'-AMP-activated protein kinase catalytic subunit alpha-1 OS=Mus musculus OX=10090 GN=Prkaa1 PE=1 SV=2	6.22204e+07	x24mo_2	soluble-lung.xlsx	24	2	Lung	Protein	Soluble
Prkaa1	Q3TUQ7|Q5EG47	Acetyl-CoA carboxylase kinase OS=Mus musculus OX=10090 GN=Prkaa1 PE=1 SV=1|5'-AMP-activated protein kinase catalytic subunit alpha-1 OS=Mus musculus OX=10090 GN=Prkaa1 PE=1 SV=2	6.4265e+07	x24mo_3	soluble-lung.xlsx	24	3	Lung	Protein	Soluble
Prkaa1	Q3TUQ7|Q5EG47	Acetyl-CoA carboxylase kinase OS=Mus musculus OX=10090 GN=Prkaa1 PE=1 SV=1|5'-AMP-activated protein kinase catalytic subunit alpha-1 OS=Mus musculus OX=10090 GN=Prkaa1 PE=1 SV=2	6.15763e+07	x24mo_4	soluble-lung.xlsx	24	4	Lung	Protein	Soluble
Prkaa1	Q3TUQ7|Q5EG47	Acetyl-CoA carboxylase kinase OS=Mus musculus OX=10090 GN=Prkaa1 PE=1 SV=1|5'-AMP-activated protein kinase catalytic subunit alpha-1 OS=Mus musculus OX=10090 GN=Prkaa1 PE=1 SV=2	6.07016e+07	x30mo_1	soluble-lung.xlsx	30	1	Lung	Protein	Soluble
Prkaa1	Q3TUQ7|Q5EG47	Acetyl-CoA carboxylase kinase OS=Mus musculus OX=10090 GN=Prkaa1 PE=1 SV=1|5'-AMP-activated protein kinase catalytic subunit alpha-1 OS=Mus musculus OX=10090 GN=Prkaa1 PE=1 SV=2	6.05311e+07	x30mo_2	soluble-lung.xlsx	30	2	Lung	Protein	Soluble
Prkaa1	Q3TUQ7|Q5EG47	Acetyl-CoA carboxylase kinase OS=Mus musculus OX=10090 GN=Prkaa1 PE=1 SV=1|5'-AMP-activated protein kinase catalytic subunit alpha-1 OS=Mus musculus OX=10090 GN=Prkaa1 PE=1 SV=2	6.23768e+07	x30mo_3	soluble-lung.xlsx	30	3	Lung	Protein	Soluble
Prkaa1	Q3TUQ7|Q5EG47	Acetyl-CoA carboxylase kinase OS=Mus musculus OX=10090 GN=Prkaa1 PE=1 SV=1|5'-AMP-activated protein kinase catalytic subunit alpha-1 OS=Mus musculus OX=10090 GN=Prkaa1 PE=1 SV=2	6.25444e+07	x30mo_4	soluble-lung.xlsx	30	4	Lung	Protein	Soluble
Prkaa2	Q8BRK8	5'-AMP-activated protein kinase catalytic subunit alpha-2 OS=Mus musculus OX=10090 GN=Prkaa2 PE=1 SV=3	1.53178e+07	x6mo_1	soluble-lung.xlsx	6	1	Lung	Protein	Soluble
Prkaa2	Q8BRK8	5'-AMP-activated protein kinase catalytic subunit alpha-2 OS=Mus musculus OX=10090 GN=Prkaa2 PE=1 SV=3	1.63284e+07	x6mo_2	soluble-lung.xlsx	6	2	Lung	Protein	Soluble
Prkaa2	Q8BRK8	5'-AMP-activated protein kinase catalytic subunit alpha-2 OS=Mus musculus OX=10090 GN=Prkaa2 PE=1 SV=3	1.74564e+07	x6mo_3	soluble-lung.xlsx	6	3	Lung	Protein	Soluble
Prkaa2	Q8BRK8	5'-AMP-activated protein kinase catalytic subunit alpha-2 OS=Mus musculus OX=10090 GN=Prkaa2 PE=1 SV=3	1.70425e+07	x6mo_4	soluble-lung.xlsx	6	4	Lung	Protein	Soluble
Prkaa2	Q8BRK8	5'-AMP-activated protein kinase catalytic subunit alpha-2 OS=Mus musculus OX=10090 GN=Prkaa2 PE=1 SV=3	1.68511e+07	x15mo_1	soluble-lung.xlsx	15	1	Lung	Protein	Soluble
Prkaa2	Q8BRK8	5'-AMP-activated protein kinase catalytic subunit alpha-2 OS=Mus musculus OX=10090 GN=Prkaa2 PE=1 SV=3	1.71992e+07	x15mo_2	soluble-lung.xlsx	15	2	Lung	Protein	Soluble
Prkaa2	Q8BRK8	5'-AMP-activated protein kinase catalytic subunit alpha-2 OS=Mus musculus OX=10090 GN=Prkaa2 PE=1 SV=3	1.65347e+07	x15mo_3	soluble-lung.xlsx	15	3	Lung	Protein	Soluble
Prkaa2	Q8BRK8	5'-AMP-activated protein kinase catalytic subunit alpha-2 OS=Mus musculus OX=10090 GN=Prkaa2 PE=1 SV=3	1.55315e+07	x15mo_4	soluble-lung.xlsx	15	4	Lung	Protein	Soluble
Prkaa2	Q8BRK8	5'-AMP-activated protein kinase catalytic subunit alpha-2 OS=Mus musculus OX=10090 GN=Prkaa2 PE=1 SV=3	1.69635e+07	x24mo_1	soluble-lung.xlsx	24	1	Lung	Protein	Soluble
Prkaa2	Q8BRK8	5'-AMP-activated protein kinase catalytic subunit alpha-2 OS=Mus musculus OX=10090 GN=Prkaa2 PE=1 SV=3	1.77001e+07	x24mo_2	soluble-lung.xlsx	24	2	Lung	Protein	Soluble
Prkaa2	Q8BRK8	5'-AMP-activated protein kinase catalytic subunit alpha-2 OS=Mus musculus OX=10090 GN=Prkaa2 PE=1 SV=3	1.71186e+07	x24mo_3	soluble-lung.xlsx	24	3	Lung	Protein	Soluble
Prkaa2	Q8BRK8	5'-AMP-activated protein kinase catalytic subunit alpha-2 OS=Mus musculus OX=10090 GN=Prkaa2 PE=1 SV=3	1.80392e+07	x24mo_4	soluble-lung.xlsx	24	4	Lung	Protein	Soluble
Prkaa2	Q8BRK8	5'-AMP-activated protein kinase catalytic subunit alpha-2 OS=Mus musculus OX=10090 GN=Prkaa2 PE=1 SV=3	1.57973e+07	x30mo_1	soluble-lung.xlsx	30	1	Lung	Protein	Soluble
Prkaa2	Q8BRK8	5'-AMP-activated protein kinase catalytic subunit alpha-2 OS=Mus musculus OX=10090 GN=Prkaa2 PE=1 SV=3	1.59882e+07	x30mo_2	soluble-lung.xlsx	30	2	Lung	Protein	Soluble
Prkaa2	Q8BRK8	5'-AMP-activated protein kinase catalytic subunit alpha-2 OS=Mus musculus OX=10090 GN=Prkaa2 PE=1 SV=3	1.69105e+07	x30mo_3	soluble-lung.xlsx	30	3	Lung	Protein	Soluble
Prkaa2	Q8BRK8	5'-AMP-activated protein kinase catalytic subunit alpha-2 OS=Mus musculus OX=10090 GN=Prkaa2 PE=1 SV=3	1.79812e+07	x30mo_4	soluble-lung.xlsx	30	4	Lung	Protein	Soluble
Prkab2	D6RG50|D6RH98|Q6PAM0	5'-AMP-activated protein kinase subunit beta-2 OS=Mus musculus OX=10090 GN=Prkab2 PE=1 SV=1	2.90143e+06	x6mo_1	soluble-lung.xlsx	6	1	Lung	Protein	Soluble
Prkab2	D6RG50|D6RH98|Q6PAM0	5'-AMP-activated protein kinase subunit beta-2 OS=Mus musculus OX=10090 GN=Prkab2 PE=1 SV=1	3.03336e+06	x6mo_2	soluble-lung.xlsx	6	2	Lung	Protein	Soluble
Prkab2	D6RG50|D6RH98|Q6PAM0	5'-AMP-activated protein kinase subunit beta-2 OS=Mus musculus OX=10090 GN=Prkab2 PE=1 SV=1	2.89431e+06	x6mo_3	soluble-lung.xlsx	6	3	Lung	Protein	Soluble
Prkab2	D6RG50|D6RH98|Q6PAM0	5'-AMP-activated protein kinase subunit beta-2 OS=Mus musculus OX=10090 GN=Prkab2 PE=1 SV=1	2.83792e+06	x6mo_4	soluble-lung.xlsx	6	4	Lung	Protein	Soluble
Prkab2	D6RG50|D6RH98|Q6PAM0	5'-AMP-activated protein kinase subunit beta-2 OS=Mus musculus OX=10090 GN=Prkab2 PE=1 SV=1	3.06527e+06	x15mo_1	soluble-lung.xlsx	15	1	Lung	Protein	Soluble
Prkab2	D6RG50|D6RH98|Q6PAM0	5'-AMP-activated protein kinase subunit beta-2 OS=Mus musculus OX=10090 GN=Prkab2 PE=1 SV=1	2.67611e+06	x15mo_2	soluble-lung.xlsx	15	2	Lung	Protein	Soluble
Prkab2	D6RG50|D6RH98|Q6PAM0	5'-AMP-activated protein kinase subunit beta-2 OS=Mus musculus OX=10090 GN=Prkab2 PE=1 SV=1	3.30464e+06	x15mo_3	soluble-lung.xlsx	15	3	Lung	Protein	Soluble
Prkab2	D6RG50|D6RH98|Q6PAM0	5'-AMP-activated protein kinase subunit beta-2 OS=Mus musculus OX=10090 GN=Prkab2 PE=1 SV=1	2.92825e+06	x15mo_4	soluble-lung.xlsx	15	4	Lung	Protein	Soluble
Prkab2	D6RG50|D6RH98|Q6PAM0	5'-AMP-activated protein kinase subunit beta-2 OS=Mus musculus OX=10090 GN=Prkab2 PE=1 SV=1	3.57158e+06	x24mo_1	soluble-lung.xlsx	24	1	Lung	Protein	Soluble
Prkab2	D6RG50|D6RH98|Q6PAM0	5'-AMP-activated protein kinase subunit beta-2 OS=Mus musculus OX=10090 GN=Prkab2 PE=1 SV=1	3.2275e+06	x24mo_2	soluble-lung.xlsx	24	2	Lung	Protein	Soluble
Prkab2	D6RG50|D6RH98|Q6PAM0	5'-AMP-activated protein kinase subunit beta-2 OS=Mus musculus OX=10090 GN=Prkab2 PE=1 SV=1	3.54829e+06	x24mo_3	soluble-lung.xlsx	24	3	Lung	Protein	Soluble
Prkab2	D6RG50|D6RH98|Q6PAM0	5'-AMP-activated protein kinase subunit beta-2 OS=Mus musculus OX=10090 GN=Prkab2 PE=1 SV=1	2.83499e+06	x24mo_4	soluble-lung.xlsx	24	4	Lung	Protein	Soluble
Prkab2	D6RG50|D6RH98|Q6PAM0	5'-AMP-activated protein kinase subunit beta-2 OS=Mus musculus OX=10090 GN=Prkab2 PE=1 SV=1	2.63708e+06	x30mo_1	soluble-lung.xlsx	30	1	Lung	Protein	Soluble
Prkab2	D6RG50|D6RH98|Q6PAM0	5'-AMP-activated protein kinase subunit beta-2 OS=Mus musculus OX=10090 GN=Prkab2 PE=1 SV=1	2.91053e+06	x30mo_2	soluble-lung.xlsx	30	2	Lung	Protein	Soluble
Prkab2	D6RG50|D6RH98|Q6PAM0	5'-AMP-activated protein kinase subunit beta-2 OS=Mus musculus OX=10090 GN=Prkab2 PE=1 SV=1	2.96777e+06	x30mo_3	soluble-lung.xlsx	30	3	Lung	Protein	Soluble
Prkab2	D6RG50|D6RH98|Q6PAM0	5'-AMP-activated protein kinase subunit beta-2 OS=Mus musculus OX=10090 GN=Prkab2 PE=1 SV=1	2.83514e+06	x30mo_4	soluble-lung.xlsx	30	4	Lung	Protein	Soluble
Prkaca	P05132|P05132-2	cAMP-dependent protein kinase catalytic subunit alpha OS=Mus musculus OX=10090 GN=Prkaca PE=1 SV=3|Isoform 2 of cAMP-dependent protein kinase catalytic subunit alpha OS=Mus musculus OX=10090 GN=Prkaca	8.23217e+07	x6mo_1	soluble-lung.xlsx	6	1	Lung	Protein	Soluble
Prkaca	P05132|P05132-2	cAMP-dependent protein kinase catalytic subunit alpha OS=Mus musculus OX=10090 GN=Prkaca PE=1 SV=3|Isoform 2 of cAMP-dependent protein kinase catalytic subunit alpha OS=Mus musculus OX=10090 GN=Prkaca	7.9075e+07	x6mo_2	soluble-lung.xlsx	6	2	Lung	Protein	Soluble
Prkaca	P05132|P05132-2	cAMP-dependent protein kinase catalytic subunit alpha OS=Mus musculus OX=10090 GN=Prkaca PE=1 SV=3|Isoform 2 of cAMP-dependent protein kinase catalytic subunit alpha OS=Mus musculus OX=10090 GN=Prkaca	8.43473e+07	x6mo_3	soluble-lung.xlsx	6	3	Lung	Protein	Soluble
Prkaca	P05132|P05132-2	cAMP-dependent protein kinase catalytic subunit alpha OS=Mus musculus OX=10090 GN=Prkaca PE=1 SV=3|Isoform 2 of cAMP-dependent protein kinase catalytic subunit alpha OS=Mus musculus OX=10090 GN=Prkaca	8.09135e+07	x6mo_4	soluble-lung.xlsx	6	4	Lung	Protein	Soluble
Prkaca	P05132|P05132-2	cAMP-dependent protein kinase catalytic subunit alpha OS=Mus musculus OX=10090 GN=Prkaca PE=1 SV=3|Isoform 2 of cAMP-dependent protein kinase catalytic subunit alpha OS=Mus musculus OX=10090 GN=Prkaca	8.87495e+07	x15mo_1	soluble-lung.xlsx	15	1	Lung	Protein	Soluble
Prkaca	P05132|P05132-2	cAMP-dependent protein kinase catalytic subunit alpha OS=Mus musculus OX=10090 GN=Prkaca PE=1 SV=3|Isoform 2 of cAMP-dependent protein kinase catalytic subunit alpha OS=Mus musculus OX=10090 GN=Prkaca	8.10045e+07	x15mo_2	soluble-lung.xlsx	15	2	Lung	Protein	Soluble
Prkaca	P05132|P05132-2	cAMP-dependent protein kinase catalytic subunit alpha OS=Mus musculus OX=10090 GN=Prkaca PE=1 SV=3|Isoform 2 of cAMP-dependent protein kinase catalytic subunit alpha OS=Mus musculus OX=10090 GN=Prkaca	8.37058e+07	x15mo_3	soluble-lung.xlsx	15	3	Lung	Protein	Soluble
Prkaca	P05132|P05132-2	cAMP-dependent protein kinase catalytic subunit alpha OS=Mus musculus OX=10090 GN=Prkaca PE=1 SV=3|Isoform 2 of cAMP-dependent protein kinase catalytic subunit alpha OS=Mus musculus OX=10090 GN=Prkaca	8.6918e+07	x15mo_4	soluble-lung.xlsx	15	4	Lung	Protein	Soluble
Prkaca	P05132|P05132-2	cAMP-dependent protein kinase catalytic subunit alpha OS=Mus musculus OX=10090 GN=Prkaca PE=1 SV=3|Isoform 2 of cAMP-dependent protein kinase catalytic subunit alpha OS=Mus musculus OX=10090 GN=Prkaca	7.84784e+07	x24mo_1	soluble-lung.xlsx	24	1	Lung	Protein	Soluble
Prkaca	P05132|P05132-2	cAMP-dependent protein kinase catalytic subunit alpha OS=Mus musculus OX=10090 GN=Prkaca PE=1 SV=3|Isoform 2 of cAMP-dependent protein kinase catalytic subunit alpha OS=Mus musculus OX=10090 GN=Prkaca	7.98372e+07	x24mo_2	soluble-lung.xlsx	24	2	Lung	Protein	Soluble
Prkaca	P05132|P05132-2	cAMP-dependent protein kinase catalytic subunit alpha OS=Mus musculus OX=10090 GN=Prkaca PE=1 SV=3|Isoform 2 of cAMP-dependent protein kinase catalytic subunit alpha OS=Mus musculus OX=10090 GN=Prkaca	7.88778e+07	x24mo_3	soluble-lung.xlsx	24	3	Lung	Protein	Soluble
Prkaca	P05132|P05132-2	cAMP-dependent protein kinase catalytic subunit alpha OS=Mus musculus OX=10090 GN=Prkaca PE=1 SV=3|Isoform 2 of cAMP-dependent protein kinase catalytic subunit alpha OS=Mus musculus OX=10090 GN=Prkaca	7.73825e+07	x24mo_4	soluble-lung.xlsx	24	4	Lung	Protein	Soluble
Prkaca	P05132|P05132-2	cAMP-dependent protein kinase catalytic subunit alpha OS=Mus musculus OX=10090 GN=Prkaca PE=1 SV=3|Isoform 2 of cAMP-dependent protein kinase catalytic subunit alpha OS=Mus musculus OX=10090 GN=Prkaca	8.12502e+07	x30mo_1	soluble-lung.xlsx	30	1	Lung	Protein	Soluble
Prkaca	P05132|P05132-2	cAMP-dependent protein kinase catalytic subunit alpha OS=Mus musculus OX=10090 GN=Prkaca PE=1 SV=3|Isoform 2 of cAMP-dependent protein kinase catalytic subunit alpha OS=Mus musculus OX=10090 GN=Prkaca	7.74478e+07	x30mo_2	soluble-lung.xlsx	30	2	Lung	Protein	Soluble
Prkaca	P05132|P05132-2	cAMP-dependent protein kinase catalytic subunit alpha OS=Mus musculus OX=10090 GN=Prkaca PE=1 SV=3|Isoform 2 of cAMP-dependent protein kinase catalytic subunit alpha OS=Mus musculus OX=10090 GN=Prkaca	7.9301e+07	x30mo_3	soluble-lung.xlsx	30	3	Lung	Protein	Soluble
Prkaca	P05132|P05132-2	cAMP-dependent protein kinase catalytic subunit alpha OS=Mus musculus OX=10090 GN=Prkaca PE=1 SV=3|Isoform 2 of cAMP-dependent protein kinase catalytic subunit alpha OS=Mus musculus OX=10090 GN=Prkaca	7.66191e+07	x30mo_4	soluble-lung.xlsx	30	4	Lung	Protein	Soluble
Prkacb	P68181|P68181-2|P68181-3|P68181-4	cAMP-dependent protein kinase catalytic subunit beta OS=Mus musculus OX=10090 GN=Prkacb PE=1 SV=2|Isoform 2 of cAMP-dependent protein kinase catalytic subunit beta OS=Mus musculus OX=10090 GN=Prkacb|Isoform 3 of cAMP-dependent protein kinase catalytic subunit beta OS=Mus musculus OX=10090 GN=Prkacb|Isoform 4 of cAMP-dependent protein kinase catalytic subunit beta OS=Mus musculus OX=10090 GN=Prkacb	5.22285e+07	x6mo_1	soluble-lung.xlsx	6	1	Lung	Protein	Soluble
Prkacb	P68181|P68181-2|P68181-3|P68181-4	cAMP-dependent protein kinase catalytic subunit beta OS=Mus musculus OX=10090 GN=Prkacb PE=1 SV=2|Isoform 2 of cAMP-dependent protein kinase catalytic subunit beta OS=Mus musculus OX=10090 GN=Prkacb|Isoform 3 of cAMP-dependent protein kinase catalytic subunit beta OS=Mus musculus OX=10090 GN=Prkacb|Isoform 4 of cAMP-dependent protein kinase catalytic subunit beta OS=Mus musculus OX=10090 GN=Prkacb	5.23551e+07	x6mo_2	soluble-lung.xlsx	6	2	Lung	Protein	Soluble
Prkacb	P68181|P68181-2|P68181-3|P68181-4	cAMP-dependent protein kinase catalytic subunit beta OS=Mus musculus OX=10090 GN=Prkacb PE=1 SV=2|Isoform 2 of cAMP-dependent protein kinase catalytic subunit beta OS=Mus musculus OX=10090 GN=Prkacb|Isoform 3 of cAMP-dependent protein kinase catalytic subunit beta OS=Mus musculus OX=10090 GN=Prkacb|Isoform 4 of cAMP-dependent protein kinase catalytic subunit beta OS=Mus musculus OX=10090 GN=Prkacb	5.12537e+07	x6mo_3	soluble-lung.xlsx	6	3	Lung	Protein	Soluble
Prkacb	P68181|P68181-2|P68181-3|P68181-4	cAMP-dependent protein kinase catalytic subunit beta OS=Mus musculus OX=10090 GN=Prkacb PE=1 SV=2|Isoform 2 of cAMP-dependent protein kinase catalytic subunit beta OS=Mus musculus OX=10090 GN=Prkacb|Isoform 3 of cAMP-dependent protein kinase catalytic subunit beta OS=Mus musculus OX=10090 GN=Prkacb|Isoform 4 of cAMP-dependent protein kinase catalytic subunit beta OS=Mus musculus OX=10090 GN=Prkacb	4.7658e+07	x6mo_4	soluble-lung.xlsx	6	4	Lung	Protein	Soluble
Prkacb	P68181|P68181-2|P68181-3|P68181-4	cAMP-dependent protein kinase catalytic subunit beta OS=Mus musculus OX=10090 GN=Prkacb PE=1 SV=2|Isoform 2 of cAMP-dependent protein kinase catalytic subunit beta OS=Mus musculus OX=10090 GN=Prkacb|Isoform 3 of cAMP-dependent protein kinase catalytic subunit beta OS=Mus musculus OX=10090 GN=Prkacb|Isoform 4 of cAMP-dependent protein kinase catalytic subunit beta OS=Mus musculus OX=10090 GN=Prkacb	5.55206e+07	x15mo_1	soluble-lung.xlsx	15	1	Lung	Protein	Soluble
Prkacb	P68181|P68181-2|P68181-3|P68181-4	cAMP-dependent protein kinase catalytic subunit beta OS=Mus musculus OX=10090 GN=Prkacb PE=1 SV=2|Isoform 2 of cAMP-dependent protein kinase catalytic subunit beta OS=Mus musculus OX=10090 GN=Prkacb|Isoform 3 of cAMP-dependent protein kinase catalytic subunit beta OS=Mus musculus OX=10090 GN=Prkacb|Isoform 4 of cAMP-dependent protein kinase catalytic subunit beta OS=Mus musculus OX=10090 GN=Prkacb	6.54442e+07	x15mo_2	soluble-lung.xlsx	15	2	Lung	Protein	Soluble
Prkacb	P68181|P68181-2|P68181-3|P68181-4	cAMP-dependent protein kinase catalytic subunit beta OS=Mus musculus OX=10090 GN=Prkacb PE=1 SV=2|Isoform 2 of cAMP-dependent protein kinase catalytic subunit beta OS=Mus musculus OX=10090 GN=Prkacb|Isoform 3 of cAMP-dependent protein kinase catalytic subunit beta OS=Mus musculus OX=10090 GN=Prkacb|Isoform 4 of cAMP-dependent protein kinase catalytic subunit beta OS=Mus musculus OX=10090 GN=Prkacb	5.39913e+07	x15mo_3	soluble-lung.xlsx	15	3	Lung	Protein	Soluble
Prkacb	P68181|P68181-2|P68181-3|P68181-4	cAMP-dependent protein kinase catalytic subunit beta OS=Mus musculus OX=10090 GN=Prkacb PE=1 SV=2|Isoform 2 of cAMP-dependent protein kinase catalytic subunit beta OS=Mus musculus OX=10090 GN=Prkacb|Isoform 3 of cAMP-dependent protein kinase catalytic subunit beta OS=Mus musculus OX=10090 GN=Prkacb|Isoform 4 of cAMP-dependent protein kinase catalytic subunit beta OS=Mus musculus OX=10090 GN=Prkacb	5.28595e+07	x15mo_4	soluble-lung.xlsx	15	4	Lung	Protein	Soluble
Prkacb	P68181|P68181-2|P68181-3|P68181-4	cAMP-dependent protein kinase catalytic subunit beta OS=Mus musculus OX=10090 GN=Prkacb PE=1 SV=2|Isoform 2 of cAMP-dependent protein kinase catalytic subunit beta OS=Mus musculus OX=10090 GN=Prkacb|Isoform 3 of cAMP-dependent protein kinase catalytic subunit beta OS=Mus musculus OX=10090 GN=Prkacb|Isoform 4 of cAMP-dependent protein kinase catalytic subunit beta OS=Mus musculus OX=10090 GN=Prkacb	5.58546e+07	x24mo_1	soluble-lung.xlsx	24	1	Lung	Protein	Soluble
Prkacb	P68181|P68181-2|P68181-3|P68181-4	cAMP-dependent protein kinase catalytic subunit beta OS=Mus musculus OX=10090 GN=Prkacb PE=1 SV=2|Isoform 2 of cAMP-dependent protein kinase catalytic subunit beta OS=Mus musculus OX=10090 GN=Prkacb|Isoform 3 of cAMP-dependent protein kinase catalytic subunit beta OS=Mus musculus OX=10090 GN=Prkacb|Isoform 4 of cAMP-dependent protein kinase catalytic subunit beta OS=Mus musculus OX=10090 GN=Prkacb	5.62264e+07	x24mo_2	soluble-lung.xlsx	24	2	Lung	Protein	Soluble
Prkacb	P68181|P68181-2|P68181-3|P68181-4	cAMP-dependent protein kinase catalytic subunit beta OS=Mus musculus OX=10090 GN=Prkacb PE=1 SV=2|Isoform 2 of cAMP-dependent protein kinase catalytic subunit beta OS=Mus musculus OX=10090 GN=Prkacb|Isoform 3 of cAMP-dependent protein kinase catalytic subunit beta OS=Mus musculus OX=10090 GN=Prkacb|Isoform 4 of cAMP-dependent protein kinase catalytic subunit beta OS=Mus musculus OX=10090 GN=Prkacb	5.10158e+07	x24mo_3	soluble-lung.xlsx	24	3	Lung	Protein	Soluble
Prkacb	P68181|P68181-2|P68181-3|P68181-4	cAMP-dependent protein kinase catalytic subunit beta OS=Mus musculus OX=10090 GN=Prkacb PE=1 SV=2|Isoform 2 of cAMP-dependent protein kinase catalytic subunit beta OS=Mus musculus OX=10090 GN=Prkacb|Isoform 3 of cAMP-dependent protein kinase catalytic subunit beta OS=Mus musculus OX=10090 GN=Prkacb|Isoform 4 of cAMP-dependent protein kinase catalytic subunit beta OS=Mus musculus OX=10090 GN=Prkacb	4.8597e+07	x24mo_4	soluble-lung.xlsx	24	4	Lung	Protein	Soluble
Prkacb	P68181|P68181-2|P68181-3|P68181-4	cAMP-dependent protein kinase catalytic subunit beta OS=Mus musculus OX=10090 GN=Prkacb PE=1 SV=2|Isoform 2 of cAMP-dependent protein kinase catalytic subunit beta OS=Mus musculus OX=10090 GN=Prkacb|Isoform 3 of cAMP-dependent protein kinase catalytic subunit beta OS=Mus musculus OX=10090 GN=Prkacb|Isoform 4 of cAMP-dependent protein kinase catalytic subunit beta OS=Mus musculus OX=10090 GN=Prkacb	5.47526e+07	x30mo_1	soluble-lung.xlsx	30	1	Lung	Protein	Soluble
Prkacb	P68181|P68181-2|P68181-3|P68181-4	cAMP-dependent protein kinase catalytic subunit beta OS=Mus musculus OX=10090 GN=Prkacb PE=1 SV=2|Isoform 2 of cAMP-dependent protein kinase catalytic subunit beta OS=Mus musculus OX=10090 GN=Prkacb|Isoform 3 of cAMP-dependent protein kinase catalytic subunit beta OS=Mus musculus OX=10090 GN=Prkacb|Isoform 4 of cAMP-dependent protein kinase catalytic subunit beta OS=Mus musculus OX=10090 GN=Prkacb	5.68384e+07	x30mo_2	soluble-lung.xlsx	30	2	Lung	Protein	Soluble
Prkacb	P68181|P68181-2|P68181-3|P68181-4	cAMP-dependent protein kinase catalytic subunit beta OS=Mus musculus OX=10090 GN=Prkacb PE=1 SV=2|Isoform 2 of cAMP-dependent protein kinase catalytic subunit beta OS=Mus musculus OX=10090 GN=Prkacb|Isoform 3 of cAMP-dependent protein kinase catalytic subunit beta OS=Mus musculus OX=10090 GN=Prkacb|Isoform 4 of cAMP-dependent protein kinase catalytic subunit beta OS=Mus musculus OX=10090 GN=Prkacb	5.54178e+07	x30mo_3	soluble-lung.xlsx	30	3	Lung	Protein	Soluble
Prkacb	P68181|P68181-2|P68181-3|P68181-4	cAMP-dependent protein kinase catalytic subunit beta OS=Mus musculus OX=10090 GN=Prkacb PE=1 SV=2|Isoform 2 of cAMP-dependent protein kinase catalytic subunit beta OS=Mus musculus OX=10090 GN=Prkacb|Isoform 3 of cAMP-dependent protein kinase catalytic subunit beta OS=Mus musculus OX=10090 GN=Prkacb|Isoform 4 of cAMP-dependent protein kinase catalytic subunit beta OS=Mus musculus OX=10090 GN=Prkacb	5.63232e+07	x30mo_4	soluble-lung.xlsx	30	4	Lung	Protein	Soluble
Prkag1	O54950	5'-AMP-activated protein kinase subunit gamma-1 OS=Mus musculus OX=10090 GN=Prkag1 PE=1 SV=2	3.70833e+07	x6mo_1	soluble-lung.xlsx	6	1	Lung	Protein	Soluble
Prkag1	O54950	5'-AMP-activated protein kinase subunit gamma-1 OS=Mus musculus OX=10090 GN=Prkag1 PE=1 SV=2	3.7404e+07	x6mo_2	soluble-lung.xlsx	6	2	Lung	Protein	Soluble
Prkag1	O54950	5'-AMP-activated protein kinase subunit gamma-1 OS=Mus musculus OX=10090 GN=Prkag1 PE=1 SV=2	3.85601e+07	x6mo_3	soluble-lung.xlsx	6	3	Lung	Protein	Soluble
Prkag1	O54950	5'-AMP-activated protein kinase subunit gamma-1 OS=Mus musculus OX=10090 GN=Prkag1 PE=1 SV=2	3.76814e+07	x6mo_4	soluble-lung.xlsx	6	4	Lung	Protein	Soluble
Prkag1	O54950	5'-AMP-activated protein kinase subunit gamma-1 OS=Mus musculus OX=10090 GN=Prkag1 PE=1 SV=2	3.81619e+07	x15mo_1	soluble-lung.xlsx	15	1	Lung	Protein	Soluble
Prkag1	O54950	5'-AMP-activated protein kinase subunit gamma-1 OS=Mus musculus OX=10090 GN=Prkag1 PE=1 SV=2	3.75198e+07	x15mo_2	soluble-lung.xlsx	15	2	Lung	Protein	Soluble
Prkag1	O54950	5'-AMP-activated protein kinase subunit gamma-1 OS=Mus musculus OX=10090 GN=Prkag1 PE=1 SV=2	3.93405e+07	x15mo_3	soluble-lung.xlsx	15	3	Lung	Protein	Soluble
Prkag1	O54950	5'-AMP-activated protein kinase subunit gamma-1 OS=Mus musculus OX=10090 GN=Prkag1 PE=1 SV=2	3.94018e+07	x15mo_4	soluble-lung.xlsx	15	4	Lung	Protein	Soluble
Prkag1	O54950	5'-AMP-activated protein kinase subunit gamma-1 OS=Mus musculus OX=10090 GN=Prkag1 PE=1 SV=2	4.33877e+07	x24mo_1	soluble-lung.xlsx	24	1	Lung	Protein	Soluble
Prkag1	O54950	5'-AMP-activated protein kinase subunit gamma-1 OS=Mus musculus OX=10090 GN=Prkag1 PE=1 SV=2	4.304e+07	x24mo_2	soluble-lung.xlsx	24	2	Lung	Protein	Soluble
Prkag1	O54950	5'-AMP-activated protein kinase subunit gamma-1 OS=Mus musculus OX=10090 GN=Prkag1 PE=1 SV=2	4.08745e+07	x24mo_3	soluble-lung.xlsx	24	3	Lung	Protein	Soluble
Prkag1	O54950	5'-AMP-activated protein kinase subunit gamma-1 OS=Mus musculus OX=10090 GN=Prkag1 PE=1 SV=2	4.1109e+07	x24mo_4	soluble-lung.xlsx	24	4	Lung	Protein	Soluble
Prkag1	O54950	5'-AMP-activated protein kinase subunit gamma-1 OS=Mus musculus OX=10090 GN=Prkag1 PE=1 SV=2	3.88154e+07	x30mo_1	soluble-lung.xlsx	30	1	Lung	Protein	Soluble
Prkag1	O54950	5'-AMP-activated protein kinase subunit gamma-1 OS=Mus musculus OX=10090 GN=Prkag1 PE=1 SV=2	4.19652e+07	x30mo_2	soluble-lung.xlsx	30	2	Lung	Protein	Soluble
Prkag1	O54950	5'-AMP-activated protein kinase subunit gamma-1 OS=Mus musculus OX=10090 GN=Prkag1 PE=1 SV=2	4.10156e+07	x30mo_3	soluble-lung.xlsx	30	3	Lung	Protein	Soluble
Prkag1	O54950	5'-AMP-activated protein kinase subunit gamma-1 OS=Mus musculus OX=10090 GN=Prkag1 PE=1 SV=2	4.26247e+07	x30mo_4	soluble-lung.xlsx	30	4	Lung	Protein	Soluble
Prkar1a	Q9DBC7	cAMP-dependent protein kinase type I-alpha regulatory subunit OS=Mus musculus OX=10090 GN=Prkar1a PE=1 SV=3	9.39296e+07	x6mo_1	soluble-lung.xlsx	6	1	Lung	Protein	Soluble
Prkar1a	Q9DBC7	cAMP-dependent protein kinase type I-alpha regulatory subunit OS=Mus musculus OX=10090 GN=Prkar1a PE=1 SV=3	9.21881e+07	x6mo_2	soluble-lung.xlsx	6	2	Lung	Protein	Soluble
Prkar1a	Q9DBC7	cAMP-dependent protein kinase type I-alpha regulatory subunit OS=Mus musculus OX=10090 GN=Prkar1a PE=1 SV=3	9.44878e+07	x6mo_3	soluble-lung.xlsx	6	3	Lung	Protein	Soluble
Prkar1a	Q9DBC7	cAMP-dependent protein kinase type I-alpha regulatory subunit OS=Mus musculus OX=10090 GN=Prkar1a PE=1 SV=3	9.46983e+07	x6mo_4	soluble-lung.xlsx	6	4	Lung	Protein	Soluble
Prkar1a	Q9DBC7	cAMP-dependent protein kinase type I-alpha regulatory subunit OS=Mus musculus OX=10090 GN=Prkar1a PE=1 SV=3	9.45702e+07	x15mo_1	soluble-lung.xlsx	15	1	Lung	Protein	Soluble
Prkar1a	Q9DBC7	cAMP-dependent protein kinase type I-alpha regulatory subunit OS=Mus musculus OX=10090 GN=Prkar1a PE=1 SV=3	9.03194e+07	x15mo_2	soluble-lung.xlsx	15	2	Lung	Protein	Soluble
Prkar1a	Q9DBC7	cAMP-dependent protein kinase type I-alpha regulatory subunit OS=Mus musculus OX=10090 GN=Prkar1a PE=1 SV=3	9.50146e+07	x15mo_3	soluble-lung.xlsx	15	3	Lung	Protein	Soluble
Prkar1a	Q9DBC7	cAMP-dependent protein kinase type I-alpha regulatory subunit OS=Mus musculus OX=10090 GN=Prkar1a PE=1 SV=3	9.73435e+07	x15mo_4	soluble-lung.xlsx	15	4	Lung	Protein	Soluble
Prkar1a	Q9DBC7	cAMP-dependent protein kinase type I-alpha regulatory subunit OS=Mus musculus OX=10090 GN=Prkar1a PE=1 SV=3	9.63997e+07	x24mo_1	soluble-lung.xlsx	24	1	Lung	Protein	Soluble
Prkar1a	Q9DBC7	cAMP-dependent protein kinase type I-alpha regulatory subunit OS=Mus musculus OX=10090 GN=Prkar1a PE=1 SV=3	9.42101e+07	x24mo_2	soluble-lung.xlsx	24	2	Lung	Protein	Soluble
Prkar1a	Q9DBC7	cAMP-dependent protein kinase type I-alpha regulatory subunit OS=Mus musculus OX=10090 GN=Prkar1a PE=1 SV=3	9.42522e+07	x24mo_3	soluble-lung.xlsx	24	3	Lung	Protein	Soluble
Prkar1a	Q9DBC7	cAMP-dependent protein kinase type I-alpha regulatory subunit OS=Mus musculus OX=10090 GN=Prkar1a PE=1 SV=3	8.60912e+07	x24mo_4	soluble-lung.xlsx	24	4	Lung	Protein	Soluble
Prkar1a	Q9DBC7	cAMP-dependent protein kinase type I-alpha regulatory subunit OS=Mus musculus OX=10090 GN=Prkar1a PE=1 SV=3	9.61256e+07	x30mo_1	soluble-lung.xlsx	30	1	Lung	Protein	Soluble
Prkar1a	Q9DBC7	cAMP-dependent protein kinase type I-alpha regulatory subunit OS=Mus musculus OX=10090 GN=Prkar1a PE=1 SV=3	1.02093e+08	x30mo_2	soluble-lung.xlsx	30	2	Lung	Protein	Soluble
Prkar1a	Q9DBC7	cAMP-dependent protein kinase type I-alpha regulatory subunit OS=Mus musculus OX=10090 GN=Prkar1a PE=1 SV=3	9.47746e+07	x30mo_3	soluble-lung.xlsx	30	3	Lung	Protein	Soluble
Prkar1a	Q9DBC7	cAMP-dependent protein kinase type I-alpha regulatory subunit OS=Mus musculus OX=10090 GN=Prkar1a PE=1 SV=3	9.47432e+07	x30mo_4	soluble-lung.xlsx	30	4	Lung	Protein	Soluble
Prkar2a	A0A0A6YX73|P12367|Q8K1M3	cAMP-dependent protein kinase type II-alpha regulatory subunit OS=Mus musculus OX=10090 GN=Prkar2a PE=1 SV=1|cAMP-dependent protein kinase type II-alpha regulatory subunit OS=Mus musculus OX=10090 GN=Prkar2a PE=1 SV=2|Protein kinase, cAMP dependent regulatory, type II alpha OS=Mus musculus OX=10090 GN=Prkar2a PE=1 SV=1	1.69101e+08	x6mo_1	soluble-lung.xlsx	6	1	Lung	Protein	Soluble
Prkar2a	A0A0A6YX73|P12367|Q8K1M3	cAMP-dependent protein kinase type II-alpha regulatory subunit OS=Mus musculus OX=10090 GN=Prkar2a PE=1 SV=1|cAMP-dependent protein kinase type II-alpha regulatory subunit OS=Mus musculus OX=10090 GN=Prkar2a PE=1 SV=2|Protein kinase, cAMP dependent regulatory, type II alpha OS=Mus musculus OX=10090 GN=Prkar2a PE=1 SV=1	1.73771e+08	x6mo_2	soluble-lung.xlsx	6	2	Lung	Protein	Soluble
Prkar2a	A0A0A6YX73|P12367|Q8K1M3	cAMP-dependent protein kinase type II-alpha regulatory subunit OS=Mus musculus OX=10090 GN=Prkar2a PE=1 SV=1|cAMP-dependent protein kinase type II-alpha regulatory subunit OS=Mus musculus OX=10090 GN=Prkar2a PE=1 SV=2|Protein kinase, cAMP dependent regulatory, type II alpha OS=Mus musculus OX=10090 GN=Prkar2a PE=1 SV=1	1.68495e+08	x6mo_3	soluble-lung.xlsx	6	3	Lung	Protein	Soluble
Prkar2a	A0A0A6YX73|P12367|Q8K1M3	cAMP-dependent protein kinase type II-alpha regulatory subunit OS=Mus musculus OX=10090 GN=Prkar2a PE=1 SV=1|cAMP-dependent protein kinase type II-alpha regulatory subunit OS=Mus musculus OX=10090 GN=Prkar2a PE=1 SV=2|Protein kinase, cAMP dependent regulatory, type II alpha OS=Mus musculus OX=10090 GN=Prkar2a PE=1 SV=1	1.71998e+08	x6mo_4	soluble-lung.xlsx	6	4	Lung	Protein	Soluble
Prkar2a	A0A0A6YX73|P12367|Q8K1M3	cAMP-dependent protein kinase type II-alpha regulatory subunit OS=Mus musculus OX=10090 GN=Prkar2a PE=1 SV=1|cAMP-dependent protein kinase type II-alpha regulatory subunit OS=Mus musculus OX=10090 GN=Prkar2a PE=1 SV=2|Protein kinase, cAMP dependent regulatory, type II alpha OS=Mus musculus OX=10090 GN=Prkar2a PE=1 SV=1	1.79589e+08	x15mo_1	soluble-lung.xlsx	15	1	Lung	Protein	Soluble
Prkar2a	A0A0A6YX73|P12367|Q8K1M3	cAMP-dependent protein kinase type II-alpha regulatory subunit OS=Mus musculus OX=10090 GN=Prkar2a PE=1 SV=1|cAMP-dependent protein kinase type II-alpha regulatory subunit OS=Mus musculus OX=10090 GN=Prkar2a PE=1 SV=2|Protein kinase, cAMP dependent regulatory, type II alpha OS=Mus musculus OX=10090 GN=Prkar2a PE=1 SV=1	1.89471e+08	x15mo_2	soluble-lung.xlsx	15	2	Lung	Protein	Soluble
Prkar2a	A0A0A6YX73|P12367|Q8K1M3	cAMP-dependent protein kinase type II-alpha regulatory subunit OS=Mus musculus OX=10090 GN=Prkar2a PE=1 SV=1|cAMP-dependent protein kinase type II-alpha regulatory subunit OS=Mus musculus OX=10090 GN=Prkar2a PE=1 SV=2|Protein kinase, cAMP dependent regulatory, type II alpha OS=Mus musculus OX=10090 GN=Prkar2a PE=1 SV=1	1.8633e+08	x15mo_3	soluble-lung.xlsx	15	3	Lung	Protein	Soluble
Prkar2a	A0A0A6YX73|P12367|Q8K1M3	cAMP-dependent protein kinase type II-alpha regulatory subunit OS=Mus musculus OX=10090 GN=Prkar2a PE=1 SV=1|cAMP-dependent protein kinase type II-alpha regulatory subunit OS=Mus musculus OX=10090 GN=Prkar2a PE=1 SV=2|Protein kinase, cAMP dependent regulatory, type II alpha OS=Mus musculus OX=10090 GN=Prkar2a PE=1 SV=1	1.86751e+08	x15mo_4	soluble-lung.xlsx	15	4	Lung	Protein	Soluble
Prkar2a	A0A0A6YX73|P12367|Q8K1M3	cAMP-dependent protein kinase type II-alpha regulatory subunit OS=Mus musculus OX=10090 GN=Prkar2a PE=1 SV=1|cAMP-dependent protein kinase type II-alpha regulatory subunit OS=Mus musculus OX=10090 GN=Prkar2a PE=1 SV=2|Protein kinase, cAMP dependent regulatory, type II alpha OS=Mus musculus OX=10090 GN=Prkar2a PE=1 SV=1	1.51545e+08	x24mo_1	soluble-lung.xlsx	24	1	Lung	Protein	Soluble
Prkar2a	A0A0A6YX73|P12367|Q8K1M3	cAMP-dependent protein kinase type II-alpha regulatory subunit OS=Mus musculus OX=10090 GN=Prkar2a PE=1 SV=1|cAMP-dependent protein kinase type II-alpha regulatory subunit OS=Mus musculus OX=10090 GN=Prkar2a PE=1 SV=2|Protein kinase, cAMP dependent regulatory, type II alpha OS=Mus musculus OX=10090 GN=Prkar2a PE=1 SV=1	1.68835e+08	x24mo_2	soluble-lung.xlsx	24	2	Lung	Protein	Soluble
Prkar2a	A0A0A6YX73|P12367|Q8K1M3	cAMP-dependent protein kinase type II-alpha regulatory subunit OS=Mus musculus OX=10090 GN=Prkar2a PE=1 SV=1|cAMP-dependent protein kinase type II-alpha regulatory subunit OS=Mus musculus OX=10090 GN=Prkar2a PE=1 SV=2|Protein kinase, cAMP dependent regulatory, type II alpha OS=Mus musculus OX=10090 GN=Prkar2a PE=1 SV=1	1.65609e+08	x24mo_3	soluble-lung.xlsx	24	3	Lung	Protein	Soluble
Prkar2a	A0A0A6YX73|P12367|Q8K1M3	cAMP-dependent protein kinase type II-alpha regulatory subunit OS=Mus musculus OX=10090 GN=Prkar2a PE=1 SV=1|cAMP-dependent protein kinase type II-alpha regulatory subunit OS=Mus musculus OX=10090 GN=Prkar2a PE=1 SV=2|Protein kinase, cAMP dependent regulatory, type II alpha OS=Mus musculus OX=10090 GN=Prkar2a PE=1 SV=1	1.54971e+08	x24mo_4	soluble-lung.xlsx	24	4	Lung	Protein	Soluble
Prkar2a	A0A0A6YX73|P12367|Q8K1M3	cAMP-dependent protein kinase type II-alpha regulatory subunit OS=Mus musculus OX=10090 GN=Prkar2a PE=1 SV=1|cAMP-dependent protein kinase type II-alpha regulatory subunit OS=Mus musculus OX=10090 GN=Prkar2a PE=1 SV=2|Protein kinase, cAMP dependent regulatory, type II alpha OS=Mus musculus OX=10090 GN=Prkar2a PE=1 SV=1	1.67977e+08	x30mo_1	soluble-lung.xlsx	30	1	Lung	Protein	Soluble
Prkar2a	A0A0A6YX73|P12367|Q8K1M3	cAMP-dependent protein kinase type II-alpha regulatory subunit OS=Mus musculus OX=10090 GN=Prkar2a PE=1 SV=1|cAMP-dependent protein kinase type II-alpha regulatory subunit OS=Mus musculus OX=10090 GN=Prkar2a PE=1 SV=2|Protein kinase, cAMP dependent regulatory, type II alpha OS=Mus musculus OX=10090 GN=Prkar2a PE=1 SV=1	1.6341e+08	x30mo_2	soluble-lung.xlsx	30	2	Lung	Protein	Soluble
Prkar2a	A0A0A6YX73|P12367|Q8K1M3	cAMP-dependent protein kinase type II-alpha regulatory subunit OS=Mus musculus OX=10090 GN=Prkar2a PE=1 SV=1|cAMP-dependent protein kinase type II-alpha regulatory subunit OS=Mus musculus OX=10090 GN=Prkar2a PE=1 SV=2|Protein kinase, cAMP dependent regulatory, type II alpha OS=Mus musculus OX=10090 GN=Prkar2a PE=1 SV=1	1.75526e+08	x30mo_3	soluble-lung.xlsx	30	3	Lung	Protein	Soluble
Prkar2a	A0A0A6YX73|P12367|Q8K1M3	cAMP-dependent protein kinase type II-alpha regulatory subunit OS=Mus musculus OX=10090 GN=Prkar2a PE=1 SV=1|cAMP-dependent protein kinase type II-alpha regulatory subunit OS=Mus musculus OX=10090 GN=Prkar2a PE=1 SV=2|Protein kinase, cAMP dependent regulatory, type II alpha OS=Mus musculus OX=10090 GN=Prkar2a PE=1 SV=1	1.4283e+08	x30mo_4	soluble-lung.xlsx	30	4	Lung	Protein	Soluble
Prkar2b	P31324	cAMP-dependent protein kinase type II-beta regulatory subunit OS=Mus musculus OX=10090 GN=Prkar2b PE=1 SV=3	1.81931e+07	x6mo_1	soluble-lung.xlsx	6	1	Lung	Protein	Soluble
Prkar2b	P31324	cAMP-dependent protein kinase type II-beta regulatory subunit OS=Mus musculus OX=10090 GN=Prkar2b PE=1 SV=3	1.72281e+07	x6mo_2	soluble-lung.xlsx	6	2	Lung	Protein	Soluble
Prkar2b	P31324	cAMP-dependent protein kinase type II-beta regulatory subunit OS=Mus musculus OX=10090 GN=Prkar2b PE=1 SV=3	1.84978e+07	x6mo_3	soluble-lung.xlsx	6	3	Lung	Protein	Soluble
Prkar2b	P31324	cAMP-dependent protein kinase type II-beta regulatory subunit OS=Mus musculus OX=10090 GN=Prkar2b PE=1 SV=3	1.80709e+07	x6mo_4	soluble-lung.xlsx	6	4	Lung	Protein	Soluble
Prkar2b	P31324	cAMP-dependent protein kinase type II-beta regulatory subunit OS=Mus musculus OX=10090 GN=Prkar2b PE=1 SV=3	2.362e+07	x15mo_1	soluble-lung.xlsx	15	1	Lung	Protein	Soluble
Prkar2b	P31324	cAMP-dependent protein kinase type II-beta regulatory subunit OS=Mus musculus OX=10090 GN=Prkar2b PE=1 SV=3	1.90749e+07	x15mo_2	soluble-lung.xlsx	15	2	Lung	Protein	Soluble
Prkar2b	P31324	cAMP-dependent protein kinase type II-beta regulatory subunit OS=Mus musculus OX=10090 GN=Prkar2b PE=1 SV=3	2.2351e+07	x15mo_3	soluble-lung.xlsx	15	3	Lung	Protein	Soluble
Prkar2b	P31324	cAMP-dependent protein kinase type II-beta regulatory subunit OS=Mus musculus OX=10090 GN=Prkar2b PE=1 SV=3	2.08161e+07	x15mo_4	soluble-lung.xlsx	15	4	Lung	Protein	Soluble
Prkar2b	P31324	cAMP-dependent protein kinase type II-beta regulatory subunit OS=Mus musculus OX=10090 GN=Prkar2b PE=1 SV=3	3.07598e+07	x24mo_1	soluble-lung.xlsx	24	1	Lung	Protein	Soluble
Prkar2b	P31324	cAMP-dependent protein kinase type II-beta regulatory subunit OS=Mus musculus OX=10090 GN=Prkar2b PE=1 SV=3	3.38329e+07	x24mo_2	soluble-lung.xlsx	24	2	Lung	Protein	Soluble
Prkar2b	P31324	cAMP-dependent protein kinase type II-beta regulatory subunit OS=Mus musculus OX=10090 GN=Prkar2b PE=1 SV=3	3.11937e+07	x24mo_3	soluble-lung.xlsx	24	3	Lung	Protein	Soluble
Prkar2b	P31324	cAMP-dependent protein kinase type II-beta regulatory subunit OS=Mus musculus OX=10090 GN=Prkar2b PE=1 SV=3	2.97077e+07	x24mo_4	soluble-lung.xlsx	24	4	Lung	Protein	Soluble
Prkar2b	P31324	cAMP-dependent protein kinase type II-beta regulatory subunit OS=Mus musculus OX=10090 GN=Prkar2b PE=1 SV=3	2.57499e+07	x30mo_1	soluble-lung.xlsx	30	1	Lung	Protein	Soluble
Prkar2b	P31324	cAMP-dependent protein kinase type II-beta regulatory subunit OS=Mus musculus OX=10090 GN=Prkar2b PE=1 SV=3	3.84947e+07	x30mo_2	soluble-lung.xlsx	30	2	Lung	Protein	Soluble
Prkar2b	P31324	cAMP-dependent protein kinase type II-beta regulatory subunit OS=Mus musculus OX=10090 GN=Prkar2b PE=1 SV=3	3.19383e+07	x30mo_3	soluble-lung.xlsx	30	3	Lung	Protein	Soluble
Prkar2b	P31324	cAMP-dependent protein kinase type II-beta regulatory subunit OS=Mus musculus OX=10090 GN=Prkar2b PE=1 SV=3	4.43475e+07	x30mo_4	soluble-lung.xlsx	30	4	Lung	Protein	Soluble
Prkca	P20444|Q4VA93	Protein kinase C alpha type OS=Mus musculus OX=10090 GN=Prkca PE=1 SV=3|Protein kinase C OS=Mus musculus OX=10090 GN=Prkca PE=1 SV=1	1.13166e+08	x6mo_1	soluble-lung.xlsx	6	1	Lung	Protein	Soluble
Prkca	P20444|Q4VA93	Protein kinase C alpha type OS=Mus musculus OX=10090 GN=Prkca PE=1 SV=3|Protein kinase C OS=Mus musculus OX=10090 GN=Prkca PE=1 SV=1	1.07878e+08	x6mo_2	soluble-lung.xlsx	6	2	Lung	Protein	Soluble
Prkca	P20444|Q4VA93	Protein kinase C alpha type OS=Mus musculus OX=10090 GN=Prkca PE=1 SV=3|Protein kinase C OS=Mus musculus OX=10090 GN=Prkca PE=1 SV=1	1.17896e+08	x6mo_3	soluble-lung.xlsx	6	3	Lung	Protein	Soluble
Prkca	P20444|Q4VA93	Protein kinase C alpha type OS=Mus musculus OX=10090 GN=Prkca PE=1 SV=3|Protein kinase C OS=Mus musculus OX=10090 GN=Prkca PE=1 SV=1	1.15359e+08	x6mo_4	soluble-lung.xlsx	6	4	Lung	Protein	Soluble
Prkca	P20444|Q4VA93	Protein kinase C alpha type OS=Mus musculus OX=10090 GN=Prkca PE=1 SV=3|Protein kinase C OS=Mus musculus OX=10090 GN=Prkca PE=1 SV=1	1.61588e+08	x15mo_1	soluble-lung.xlsx	15	1	Lung	Protein	Soluble
Prkca	P20444|Q4VA93	Protein kinase C alpha type OS=Mus musculus OX=10090 GN=Prkca PE=1 SV=3|Protein kinase C OS=Mus musculus OX=10090 GN=Prkca PE=1 SV=1	1.08555e+08	x15mo_2	soluble-lung.xlsx	15	2	Lung	Protein	Soluble
Prkca	P20444|Q4VA93	Protein kinase C alpha type OS=Mus musculus OX=10090 GN=Prkca PE=1 SV=3|Protein kinase C OS=Mus musculus OX=10090 GN=Prkca PE=1 SV=1	1.4069e+08	x15mo_3	soluble-lung.xlsx	15	3	Lung	Protein	Soluble
Prkca	P20444|Q4VA93	Protein kinase C alpha type OS=Mus musculus OX=10090 GN=Prkca PE=1 SV=3|Protein kinase C OS=Mus musculus OX=10090 GN=Prkca PE=1 SV=1	1.19531e+08	x15mo_4	soluble-lung.xlsx	15	4	Lung	Protein	Soluble
Prkca	P20444|Q4VA93	Protein kinase C alpha type OS=Mus musculus OX=10090 GN=Prkca PE=1 SV=3|Protein kinase C OS=Mus musculus OX=10090 GN=Prkca PE=1 SV=1	1.93675e+08	x24mo_1	soluble-lung.xlsx	24	1	Lung	Protein	Soluble
Prkca	P20444|Q4VA93	Protein kinase C alpha type OS=Mus musculus OX=10090 GN=Prkca PE=1 SV=3|Protein kinase C OS=Mus musculus OX=10090 GN=Prkca PE=1 SV=1	2.07993e+08	x24mo_2	soluble-lung.xlsx	24	2	Lung	Protein	Soluble
Prkca	P20444|Q4VA93	Protein kinase C alpha type OS=Mus musculus OX=10090 GN=Prkca PE=1 SV=3|Protein kinase C OS=Mus musculus OX=10090 GN=Prkca PE=1 SV=1	1.69195e+08	x24mo_3	soluble-lung.xlsx	24	3	Lung	Protein	Soluble
Prkca	P20444|Q4VA93	Protein kinase C alpha type OS=Mus musculus OX=10090 GN=Prkca PE=1 SV=3|Protein kinase C OS=Mus musculus OX=10090 GN=Prkca PE=1 SV=1	1.60566e+08	x24mo_4	soluble-lung.xlsx	24	4	Lung	Protein	Soluble
Prkca	P20444|Q4VA93	Protein kinase C alpha type OS=Mus musculus OX=10090 GN=Prkca PE=1 SV=3|Protein kinase C OS=Mus musculus OX=10090 GN=Prkca PE=1 SV=1	1.50455e+08	x30mo_1	soluble-lung.xlsx	30	1	Lung	Protein	Soluble
Prkca	P20444|Q4VA93	Protein kinase C alpha type OS=Mus musculus OX=10090 GN=Prkca PE=1 SV=3|Protein kinase C OS=Mus musculus OX=10090 GN=Prkca PE=1 SV=1	1.97813e+08	x30mo_2	soluble-lung.xlsx	30	2	Lung	Protein	Soluble
Prkca	P20444|Q4VA93	Protein kinase C alpha type OS=Mus musculus OX=10090 GN=Prkca PE=1 SV=3|Protein kinase C OS=Mus musculus OX=10090 GN=Prkca PE=1 SV=1	1.67674e+08	x30mo_3	soluble-lung.xlsx	30	3	Lung	Protein	Soluble
Prkca	P20444|Q4VA93	Protein kinase C alpha type OS=Mus musculus OX=10090 GN=Prkca PE=1 SV=3|Protein kinase C OS=Mus musculus OX=10090 GN=Prkca PE=1 SV=1	2.18465e+08	x30mo_4	soluble-lung.xlsx	30	4	Lung	Protein	Soluble
Prkcd	P28867|P28867-2|Q1MX40|Q1MX41|Q1MX42|Q1MX43	Isoform 2 of Protein kinase C delta type OS=Mus musculus OX=10090 GN=Prkcd|Protein kinase C delta type OS=Mus musculus OX=10090 GN=Prkcd PE=1 SV=3|Protein kinase C OS=Mus musculus OX=10090 GN=Prkcd PE=1 SV=1	7.61647e+07	x6mo_1	soluble-lung.xlsx	6	1	Lung	Protein	Soluble
Prkcd	P28867|P28867-2|Q1MX40|Q1MX41|Q1MX42|Q1MX43	Isoform 2 of Protein kinase C delta type OS=Mus musculus OX=10090 GN=Prkcd|Protein kinase C delta type OS=Mus musculus OX=10090 GN=Prkcd PE=1 SV=3|Protein kinase C OS=Mus musculus OX=10090 GN=Prkcd PE=1 SV=1	7.4568e+07	x6mo_2	soluble-lung.xlsx	6	2	Lung	Protein	Soluble
Prkcd	P28867|P28867-2|Q1MX40|Q1MX41|Q1MX42|Q1MX43	Isoform 2 of Protein kinase C delta type OS=Mus musculus OX=10090 GN=Prkcd|Protein kinase C delta type OS=Mus musculus OX=10090 GN=Prkcd PE=1 SV=3|Protein kinase C OS=Mus musculus OX=10090 GN=Prkcd PE=1 SV=1	6.98137e+07	x6mo_3	soluble-lung.xlsx	6	3	Lung	Protein	Soluble
Prkcd	P28867|P28867-2|Q1MX40|Q1MX41|Q1MX42|Q1MX43	Isoform 2 of Protein kinase C delta type OS=Mus musculus OX=10090 GN=Prkcd|Protein kinase C delta type OS=Mus musculus OX=10090 GN=Prkcd PE=1 SV=3|Protein kinase C OS=Mus musculus OX=10090 GN=Prkcd PE=1 SV=1	7.7425e+07	x6mo_4	soluble-lung.xlsx	6	4	Lung	Protein	Soluble
Prkcd	P28867|P28867-2|Q1MX40|Q1MX41|Q1MX42|Q1MX43	Isoform 2 of Protein kinase C delta type OS=Mus musculus OX=10090 GN=Prkcd|Protein kinase C delta type OS=Mus musculus OX=10090 GN=Prkcd PE=1 SV=3|Protein kinase C OS=Mus musculus OX=10090 GN=Prkcd PE=1 SV=1	8.64763e+07	x15mo_1	soluble-lung.xlsx	15	1	Lung	Protein	Soluble
Prkcd	P28867|P28867-2|Q1MX40|Q1MX41|Q1MX42|Q1MX43	Isoform 2 of Protein kinase C delta type OS=Mus musculus OX=10090 GN=Prkcd|Protein kinase C delta type OS=Mus musculus OX=10090 GN=Prkcd PE=1 SV=3|Protein kinase C OS=Mus musculus OX=10090 GN=Prkcd PE=1 SV=1	9.11181e+07	x15mo_2	soluble-lung.xlsx	15	2	Lung	Protein	Soluble
Prkcd	P28867|P28867-2|Q1MX40|Q1MX41|Q1MX42|Q1MX43	Isoform 2 of Protein kinase C delta type OS=Mus musculus OX=10090 GN=Prkcd|Protein kinase C delta type OS=Mus musculus OX=10090 GN=Prkcd PE=1 SV=3|Protein kinase C OS=Mus musculus OX=10090 GN=Prkcd PE=1 SV=1	8.43613e+07	x15mo_3	soluble-lung.xlsx	15	3	Lung	Protein	Soluble
Prkcd	P28867|P28867-2|Q1MX40|Q1MX41|Q1MX42|Q1MX43	Isoform 2 of Protein kinase C delta type OS=Mus musculus OX=10090 GN=Prkcd|Protein kinase C delta type OS=Mus musculus OX=10090 GN=Prkcd PE=1 SV=3|Protein kinase C OS=Mus musculus OX=10090 GN=Prkcd PE=1 SV=1	8.41967e+07	x15mo_4	soluble-lung.xlsx	15	4	Lung	Protein	Soluble
Prkcd	P28867|P28867-2|Q1MX40|Q1MX41|Q1MX42|Q1MX43	Isoform 2 of Protein kinase C delta type OS=Mus musculus OX=10090 GN=Prkcd|Protein kinase C delta type OS=Mus musculus OX=10090 GN=Prkcd PE=1 SV=3|Protein kinase C OS=Mus musculus OX=10090 GN=Prkcd PE=1 SV=1	8.89368e+07	x24mo_1	soluble-lung.xlsx	24	1	Lung	Protein	Soluble
Prkcd	P28867|P28867-2|Q1MX40|Q1MX41|Q1MX42|Q1MX43	Isoform 2 of Protein kinase C delta type OS=Mus musculus OX=10090 GN=Prkcd|Protein kinase C delta type OS=Mus musculus OX=10090 GN=Prkcd PE=1 SV=3|Protein kinase C OS=Mus musculus OX=10090 GN=Prkcd PE=1 SV=1	8.44045e+07	x24mo_2	soluble-lung.xlsx	24	2	Lung	Protein	Soluble
Prkcd	P28867|P28867-2|Q1MX40|Q1MX41|Q1MX42|Q1MX43	Isoform 2 of Protein kinase C delta type OS=Mus musculus OX=10090 GN=Prkcd|Protein kinase C delta type OS=Mus musculus OX=10090 GN=Prkcd PE=1 SV=3|Protein kinase C OS=Mus musculus OX=10090 GN=Prkcd PE=1 SV=1	8.89133e+07	x24mo_3	soluble-lung.xlsx	24	3	Lung	Protein	Soluble
Prkcd	P28867|P28867-2|Q1MX40|Q1MX41|Q1MX42|Q1MX43	Isoform 2 of Protein kinase C delta type OS=Mus musculus OX=10090 GN=Prkcd|Protein kinase C delta type OS=Mus musculus OX=10090 GN=Prkcd PE=1 SV=3|Protein kinase C OS=Mus musculus OX=10090 GN=Prkcd PE=1 SV=1	9.8903e+07	x24mo_4	soluble-lung.xlsx	24	4	Lung	Protein	Soluble
Prkcd	P28867|P28867-2|Q1MX40|Q1MX41|Q1MX42|Q1MX43	Isoform 2 of Protein kinase C delta type OS=Mus musculus OX=10090 GN=Prkcd|Protein kinase C delta type OS=Mus musculus OX=10090 GN=Prkcd PE=1 SV=3|Protein kinase C OS=Mus musculus OX=10090 GN=Prkcd PE=1 SV=1	9.84635e+07	x30mo_1	soluble-lung.xlsx	30	1	Lung	Protein	Soluble
Prkcd	P28867|P28867-2|Q1MX40|Q1MX41|Q1MX42|Q1MX43	Isoform 2 of Protein kinase C delta type OS=Mus musculus OX=10090 GN=Prkcd|Protein kinase C delta type OS=Mus musculus OX=10090 GN=Prkcd PE=1 SV=3|Protein kinase C OS=Mus musculus OX=10090 GN=Prkcd PE=1 SV=1	8.74691e+07	x30mo_2	soluble-lung.xlsx	30	2	Lung	Protein	Soluble
Prkcd	P28867|P28867-2|Q1MX40|Q1MX41|Q1MX42|Q1MX43	Isoform 2 of Protein kinase C delta type OS=Mus musculus OX=10090 GN=Prkcd|Protein kinase C delta type OS=Mus musculus OX=10090 GN=Prkcd PE=1 SV=3|Protein kinase C OS=Mus musculus OX=10090 GN=Prkcd PE=1 SV=1	8.45991e+07	x30mo_3	soluble-lung.xlsx	30	3	Lung	Protein	Soluble
Prkcd	P28867|P28867-2|Q1MX40|Q1MX41|Q1MX42|Q1MX43	Isoform 2 of Protein kinase C delta type OS=Mus musculus OX=10090 GN=Prkcd|Protein kinase C delta type OS=Mus musculus OX=10090 GN=Prkcd PE=1 SV=3|Protein kinase C OS=Mus musculus OX=10090 GN=Prkcd PE=1 SV=1	1.09281e+08	x30mo_4	soluble-lung.xlsx	30	4	Lung	Protein	Soluble
Prkce	P16054	Protein kinase C epsilon type OS=Mus musculus OX=10090 GN=Prkce PE=1 SV=1	2.92141e+07	x6mo_1	soluble-lung.xlsx	6	1	Lung	Protein	Soluble
Prkce	P16054	Protein kinase C epsilon type OS=Mus musculus OX=10090 GN=Prkce PE=1 SV=1	2.97935e+07	x6mo_2	soluble-lung.xlsx	6	2	Lung	Protein	Soluble
Prkce	P16054	Protein kinase C epsilon type OS=Mus musculus OX=10090 GN=Prkce PE=1 SV=1	2.97418e+07	x6mo_3	soluble-lung.xlsx	6	3	Lung	Protein	Soluble
Prkce	P16054	Protein kinase C epsilon type OS=Mus musculus OX=10090 GN=Prkce PE=1 SV=1	2.99799e+07	x6mo_4	soluble-lung.xlsx	6	4	Lung	Protein	Soluble
Prkce	P16054	Protein kinase C epsilon type OS=Mus musculus OX=10090 GN=Prkce PE=1 SV=1	2.83144e+07	x15mo_1	soluble-lung.xlsx	15	1	Lung	Protein	Soluble
Prkce	P16054	Protein kinase C epsilon type OS=Mus musculus OX=10090 GN=Prkce PE=1 SV=1	2.61726e+07	x15mo_2	soluble-lung.xlsx	15	2	Lung	Protein	Soluble
Prkce	P16054	Protein kinase C epsilon type OS=Mus musculus OX=10090 GN=Prkce PE=1 SV=1	2.61301e+07	x15mo_3	soluble-lung.xlsx	15	3	Lung	Protein	Soluble
Prkce	P16054	Protein kinase C epsilon type OS=Mus musculus OX=10090 GN=Prkce PE=1 SV=1	2.90503e+07	x15mo_4	soluble-lung.xlsx	15	4	Lung	Protein	Soluble
Prkce	P16054	Protein kinase C epsilon type OS=Mus musculus OX=10090 GN=Prkce PE=1 SV=1	2.89588e+07	x24mo_1	soluble-lung.xlsx	24	1	Lung	Protein	Soluble
Prkce	P16054	Protein kinase C epsilon type OS=Mus musculus OX=10090 GN=Prkce PE=1 SV=1	2.86312e+07	x24mo_2	soluble-lung.xlsx	24	2	Lung	Protein	Soluble
Prkce	P16054	Protein kinase C epsilon type OS=Mus musculus OX=10090 GN=Prkce PE=1 SV=1	2.58662e+07	x24mo_3	soluble-lung.xlsx	24	3	Lung	Protein	Soluble
Prkce	P16054	Protein kinase C epsilon type OS=Mus musculus OX=10090 GN=Prkce PE=1 SV=1	2.5684e+07	x24mo_4	soluble-lung.xlsx	24	4	Lung	Protein	Soluble
Prkce	P16054	Protein kinase C epsilon type OS=Mus musculus OX=10090 GN=Prkce PE=1 SV=1	2.67425e+07	x30mo_1	soluble-lung.xlsx	30	1	Lung	Protein	Soluble
Prkce	P16054	Protein kinase C epsilon type OS=Mus musculus OX=10090 GN=Prkce PE=1 SV=1	2.41756e+07	x30mo_2	soluble-lung.xlsx	30	2	Lung	Protein	Soluble
Prkce	P16054	Protein kinase C epsilon type OS=Mus musculus OX=10090 GN=Prkce PE=1 SV=1	2.60604e+07	x30mo_3	soluble-lung.xlsx	30	3	Lung	Protein	Soluble
Prkce	P16054	Protein kinase C epsilon type OS=Mus musculus OX=10090 GN=Prkce PE=1 SV=1	2.53641e+07	x30mo_4	soluble-lung.xlsx	30	4	Lung	Protein	Soluble
Prkch	P23298	Protein kinase C eta type OS=Mus musculus OX=10090 GN=Prkch PE=1 SV=2	2.53558e+07	x6mo_1	soluble-lung.xlsx	6	1	Lung	Protein	Soluble
Prkch	P23298	Protein kinase C eta type OS=Mus musculus OX=10090 GN=Prkch PE=1 SV=2	2.48198e+07	x6mo_2	soluble-lung.xlsx	6	2	Lung	Protein	Soluble
Prkch	P23298	Protein kinase C eta type OS=Mus musculus OX=10090 GN=Prkch PE=1 SV=2	2.35748e+07	x6mo_3	soluble-lung.xlsx	6	3	Lung	Protein	Soluble
Prkch	P23298	Protein kinase C eta type OS=Mus musculus OX=10090 GN=Prkch PE=1 SV=2	2.60715e+07	x6mo_4	soluble-lung.xlsx	6	4	Lung	Protein	Soluble
Prkch	P23298	Protein kinase C eta type OS=Mus musculus OX=10090 GN=Prkch PE=1 SV=2	2.27389e+07	x15mo_1	soluble-lung.xlsx	15	1	Lung	Protein	Soluble
Prkch	P23298	Protein kinase C eta type OS=Mus musculus OX=10090 GN=Prkch PE=1 SV=2	2.35724e+07	x15mo_2	soluble-lung.xlsx	15	2	Lung	Protein	Soluble
Prkch	P23298	Protein kinase C eta type OS=Mus musculus OX=10090 GN=Prkch PE=1 SV=2	2.31261e+07	x15mo_3	soluble-lung.xlsx	15	3	Lung	Protein	Soluble
Prkch	P23298	Protein kinase C eta type OS=Mus musculus OX=10090 GN=Prkch PE=1 SV=2	2.40105e+07	x15mo_4	soluble-lung.xlsx	15	4	Lung	Protein	Soluble
Prkch	P23298	Protein kinase C eta type OS=Mus musculus OX=10090 GN=Prkch PE=1 SV=2	2.15981e+07	x24mo_1	soluble-lung.xlsx	24	1	Lung	Protein	Soluble
Prkch	P23298	Protein kinase C eta type OS=Mus musculus OX=10090 GN=Prkch PE=1 SV=2	2.26198e+07	x24mo_2	soluble-lung.xlsx	24	2	Lung	Protein	Soluble
Prkch	P23298	Protein kinase C eta type OS=Mus musculus OX=10090 GN=Prkch PE=1 SV=2	2.24583e+07	x24mo_3	soluble-lung.xlsx	24	3	Lung	Protein	Soluble
Prkch	P23298	Protein kinase C eta type OS=Mus musculus OX=10090 GN=Prkch PE=1 SV=2	2.25333e+07	x24mo_4	soluble-lung.xlsx	24	4	Lung	Protein	Soluble
Prkch	P23298	Protein kinase C eta type OS=Mus musculus OX=10090 GN=Prkch PE=1 SV=2	2.40391e+07	x30mo_1	soluble-lung.xlsx	30	1	Lung	Protein	Soluble
Prkch	P23298	Protein kinase C eta type OS=Mus musculus OX=10090 GN=Prkch PE=1 SV=2	2.71353e+07	x30mo_2	soluble-lung.xlsx	30	2	Lung	Protein	Soluble
Prkch	P23298	Protein kinase C eta type OS=Mus musculus OX=10090 GN=Prkch PE=1 SV=2	2.30649e+07	x30mo_3	soluble-lung.xlsx	30	3	Lung	Protein	Soluble
Prkch	P23298	Protein kinase C eta type OS=Mus musculus OX=10090 GN=Prkch PE=1 SV=2	2.34859e+07	x30mo_4	soluble-lung.xlsx	30	4	Lung	Protein	Soluble
Prkci	Q62074	Protein kinase C iota type OS=Mus musculus OX=10090 GN=Prkci PE=1 SV=3	1.26281e+07	x6mo_1	soluble-lung.xlsx	6	1	Lung	Protein	Soluble
Prkci	Q62074	Protein kinase C iota type OS=Mus musculus OX=10090 GN=Prkci PE=1 SV=3	1.25975e+07	x6mo_2	soluble-lung.xlsx	6	2	Lung	Protein	Soluble
Prkci	Q62074	Protein kinase C iota type OS=Mus musculus OX=10090 GN=Prkci PE=1 SV=3	1.37844e+07	x6mo_3	soluble-lung.xlsx	6	3	Lung	Protein	Soluble
Prkci	Q62074	Protein kinase C iota type OS=Mus musculus OX=10090 GN=Prkci PE=1 SV=3	1.25179e+07	x6mo_4	soluble-lung.xlsx	6	4	Lung	Protein	Soluble
Prkci	Q62074	Protein kinase C iota type OS=Mus musculus OX=10090 GN=Prkci PE=1 SV=3	1.144e+07	x15mo_1	soluble-lung.xlsx	15	1	Lung	Protein	Soluble
Prkci	Q62074	Protein kinase C iota type OS=Mus musculus OX=10090 GN=Prkci PE=1 SV=3	1.43231e+07	x15mo_2	soluble-lung.xlsx	15	2	Lung	Protein	Soluble
Prkci	Q62074	Protein kinase C iota type OS=Mus musculus OX=10090 GN=Prkci PE=1 SV=3	1.14051e+07	x15mo_3	soluble-lung.xlsx	15	3	Lung	Protein	Soluble
Prkci	Q62074	Protein kinase C iota type OS=Mus musculus OX=10090 GN=Prkci PE=1 SV=3	1.14177e+07	x15mo_4	soluble-lung.xlsx	15	4	Lung	Protein	Soluble
Prkci	Q62074	Protein kinase C iota type OS=Mus musculus OX=10090 GN=Prkci PE=1 SV=3	1.05727e+07	x24mo_1	soluble-lung.xlsx	24	1	Lung	Protein	Soluble
Prkci	Q62074	Protein kinase C iota type OS=Mus musculus OX=10090 GN=Prkci PE=1 SV=3	1.16325e+07	x24mo_2	soluble-lung.xlsx	24	2	Lung	Protein	Soluble
Prkci	Q62074	Protein kinase C iota type OS=Mus musculus OX=10090 GN=Prkci PE=1 SV=3	1.16212e+07	x24mo_3	soluble-lung.xlsx	24	3	Lung	Protein	Soluble
Prkci	Q62074	Protein kinase C iota type OS=Mus musculus OX=10090 GN=Prkci PE=1 SV=3	1.16702e+07	x24mo_4	soluble-lung.xlsx	24	4	Lung	Protein	Soluble
Prkci	Q62074	Protein kinase C iota type OS=Mus musculus OX=10090 GN=Prkci PE=1 SV=3	1.08062e+07	x30mo_1	soluble-lung.xlsx	30	1	Lung	Protein	Soluble
Prkci	Q62074	Protein kinase C iota type OS=Mus musculus OX=10090 GN=Prkci PE=1 SV=3	1.12145e+07	x30mo_2	soluble-lung.xlsx	30	2	Lung	Protein	Soluble
Prkci	Q62074	Protein kinase C iota type OS=Mus musculus OX=10090 GN=Prkci PE=1 SV=3	1.07184e+07	x30mo_3	soluble-lung.xlsx	30	3	Lung	Protein	Soluble
Prkci	Q62074	Protein kinase C iota type OS=Mus musculus OX=10090 GN=Prkci PE=1 SV=3	1.03531e+07	x30mo_4	soluble-lung.xlsx	30	4	Lung	Protein	Soluble
Prkcq	F8WGT6|Q02111	Protein kinase C (Fragment) OS=Mus musculus OX=10090 GN=Prkcq PE=1 SV=1|Protein kinase C theta type OS=Mus musculus OX=10090 GN=Prkcq PE=1 SV=1	1.33206e+07	x6mo_1	soluble-lung.xlsx	6	1	Lung	Protein	Soluble
Prkcq	F8WGT6|Q02111	Protein kinase C (Fragment) OS=Mus musculus OX=10090 GN=Prkcq PE=1 SV=1|Protein kinase C theta type OS=Mus musculus OX=10090 GN=Prkcq PE=1 SV=1	1.25275e+07	x6mo_2	soluble-lung.xlsx	6	2	Lung	Protein	Soluble
Prkcq	F8WGT6|Q02111	Protein kinase C (Fragment) OS=Mus musculus OX=10090 GN=Prkcq PE=1 SV=1|Protein kinase C theta type OS=Mus musculus OX=10090 GN=Prkcq PE=1 SV=1	1.44986e+07	x6mo_3	soluble-lung.xlsx	6	3	Lung	Protein	Soluble
Prkcq	F8WGT6|Q02111	Protein kinase C (Fragment) OS=Mus musculus OX=10090 GN=Prkcq PE=1 SV=1|Protein kinase C theta type OS=Mus musculus OX=10090 GN=Prkcq PE=1 SV=1	1.41617e+07	x6mo_4	soluble-lung.xlsx	6	4	Lung	Protein	Soluble
Prkcq	F8WGT6|Q02111	Protein kinase C (Fragment) OS=Mus musculus OX=10090 GN=Prkcq PE=1 SV=1|Protein kinase C theta type OS=Mus musculus OX=10090 GN=Prkcq PE=1 SV=1	2.14572e+07	x15mo_1	soluble-lung.xlsx	15	1	Lung	Protein	Soluble
Prkcq	F8WGT6|Q02111	Protein kinase C (Fragment) OS=Mus musculus OX=10090 GN=Prkcq PE=1 SV=1|Protein kinase C theta type OS=Mus musculus OX=10090 GN=Prkcq PE=1 SV=1	1.483e+07	x15mo_2	soluble-lung.xlsx	15	2	Lung	Protein	Soluble
Prkcq	F8WGT6|Q02111	Protein kinase C (Fragment) OS=Mus musculus OX=10090 GN=Prkcq PE=1 SV=1|Protein kinase C theta type OS=Mus musculus OX=10090 GN=Prkcq PE=1 SV=1	1.83632e+07	x15mo_3	soluble-lung.xlsx	15	3	Lung	Protein	Soluble
Prkcq	F8WGT6|Q02111	Protein kinase C (Fragment) OS=Mus musculus OX=10090 GN=Prkcq PE=1 SV=1|Protein kinase C theta type OS=Mus musculus OX=10090 GN=Prkcq PE=1 SV=1	1.53197e+07	x15mo_4	soluble-lung.xlsx	15	4	Lung	Protein	Soluble
Prkcq	F8WGT6|Q02111	Protein kinase C (Fragment) OS=Mus musculus OX=10090 GN=Prkcq PE=1 SV=1|Protein kinase C theta type OS=Mus musculus OX=10090 GN=Prkcq PE=1 SV=1	2.91091e+07	x24mo_1	soluble-lung.xlsx	24	1	Lung	Protein	Soluble
Prkcq	F8WGT6|Q02111	Protein kinase C (Fragment) OS=Mus musculus OX=10090 GN=Prkcq PE=1 SV=1|Protein kinase C theta type OS=Mus musculus OX=10090 GN=Prkcq PE=1 SV=1	2.94586e+07	x24mo_2	soluble-lung.xlsx	24	2	Lung	Protein	Soluble
Prkcq	F8WGT6|Q02111	Protein kinase C (Fragment) OS=Mus musculus OX=10090 GN=Prkcq PE=1 SV=1|Protein kinase C theta type OS=Mus musculus OX=10090 GN=Prkcq PE=1 SV=1	2.34609e+07	x24mo_3	soluble-lung.xlsx	24	3	Lung	Protein	Soluble
Prkcq	F8WGT6|Q02111	Protein kinase C (Fragment) OS=Mus musculus OX=10090 GN=Prkcq PE=1 SV=1|Protein kinase C theta type OS=Mus musculus OX=10090 GN=Prkcq PE=1 SV=1	2.41845e+07	x24mo_4	soluble-lung.xlsx	24	4	Lung	Protein	Soluble
Prkcq	F8WGT6|Q02111	Protein kinase C (Fragment) OS=Mus musculus OX=10090 GN=Prkcq PE=1 SV=1|Protein kinase C theta type OS=Mus musculus OX=10090 GN=Prkcq PE=1 SV=1	2.23502e+07	x30mo_1	soluble-lung.xlsx	30	1	Lung	Protein	Soluble
Prkcq	F8WGT6|Q02111	Protein kinase C (Fragment) OS=Mus musculus OX=10090 GN=Prkcq PE=1 SV=1|Protein kinase C theta type OS=Mus musculus OX=10090 GN=Prkcq PE=1 SV=1	3.11827e+07	x30mo_2	soluble-lung.xlsx	30	2	Lung	Protein	Soluble
Prkcq	F8WGT6|Q02111	Protein kinase C (Fragment) OS=Mus musculus OX=10090 GN=Prkcq PE=1 SV=1|Protein kinase C theta type OS=Mus musculus OX=10090 GN=Prkcq PE=1 SV=1	2.39469e+07	x30mo_3	soluble-lung.xlsx	30	3	Lung	Protein	Soluble
Prkcq	F8WGT6|Q02111	Protein kinase C (Fragment) OS=Mus musculus OX=10090 GN=Prkcq PE=1 SV=1|Protein kinase C theta type OS=Mus musculus OX=10090 GN=Prkcq PE=1 SV=1	3.3309e+07	x30mo_4	soluble-lung.xlsx	30	4	Lung	Protein	Soluble
Prkcsh	O08795|O08795-2	Glucosidase 2 subunit beta OS=Mus musculus OX=10090 GN=Prkcsh PE=1 SV=1|Isoform 2 of Glucosidase 2 subunit beta OS=Mus musculus OX=10090 GN=Prkcsh	1.11071e+08	x6mo_1	soluble-lung.xlsx	6	1	Lung	Protein	Soluble
Prkcsh	O08795|O08795-2	Glucosidase 2 subunit beta OS=Mus musculus OX=10090 GN=Prkcsh PE=1 SV=1|Isoform 2 of Glucosidase 2 subunit beta OS=Mus musculus OX=10090 GN=Prkcsh	1.09088e+08	x6mo_2	soluble-lung.xlsx	6	2	Lung	Protein	Soluble
Prkcsh	O08795|O08795-2	Glucosidase 2 subunit beta OS=Mus musculus OX=10090 GN=Prkcsh PE=1 SV=1|Isoform 2 of Glucosidase 2 subunit beta OS=Mus musculus OX=10090 GN=Prkcsh	1.10686e+08	x6mo_3	soluble-lung.xlsx	6	3	Lung	Protein	Soluble
Prkcsh	O08795|O08795-2	Glucosidase 2 subunit beta OS=Mus musculus OX=10090 GN=Prkcsh PE=1 SV=1|Isoform 2 of Glucosidase 2 subunit beta OS=Mus musculus OX=10090 GN=Prkcsh	1.11865e+08	x6mo_4	soluble-lung.xlsx	6	4	Lung	Protein	Soluble
Prkcsh	O08795|O08795-2	Glucosidase 2 subunit beta OS=Mus musculus OX=10090 GN=Prkcsh PE=1 SV=1|Isoform 2 of Glucosidase 2 subunit beta OS=Mus musculus OX=10090 GN=Prkcsh	1.23432e+08	x15mo_1	soluble-lung.xlsx	15	1	Lung	Protein	Soluble
Prkcsh	O08795|O08795-2	Glucosidase 2 subunit beta OS=Mus musculus OX=10090 GN=Prkcsh PE=1 SV=1|Isoform 2 of Glucosidase 2 subunit beta OS=Mus musculus OX=10090 GN=Prkcsh	1.18926e+08	x15mo_2	soluble-lung.xlsx	15	2	Lung	Protein	Soluble
Prkcsh	O08795|O08795-2	Glucosidase 2 subunit beta OS=Mus musculus OX=10090 GN=Prkcsh PE=1 SV=1|Isoform 2 of Glucosidase 2 subunit beta OS=Mus musculus OX=10090 GN=Prkcsh	1.14987e+08	x15mo_3	soluble-lung.xlsx	15	3	Lung	Protein	Soluble
Prkcsh	O08795|O08795-2	Glucosidase 2 subunit beta OS=Mus musculus OX=10090 GN=Prkcsh PE=1 SV=1|Isoform 2 of Glucosidase 2 subunit beta OS=Mus musculus OX=10090 GN=Prkcsh	1.13906e+08	x15mo_4	soluble-lung.xlsx	15	4	Lung	Protein	Soluble
Prkcsh	O08795|O08795-2	Glucosidase 2 subunit beta OS=Mus musculus OX=10090 GN=Prkcsh PE=1 SV=1|Isoform 2 of Glucosidase 2 subunit beta OS=Mus musculus OX=10090 GN=Prkcsh	1.21599e+08	x24mo_1	soluble-lung.xlsx	24	1	Lung	Protein	Soluble
Prkcsh	O08795|O08795-2	Glucosidase 2 subunit beta OS=Mus musculus OX=10090 GN=Prkcsh PE=1 SV=1|Isoform 2 of Glucosidase 2 subunit beta OS=Mus musculus OX=10090 GN=Prkcsh	1.16135e+08	x24mo_2	soluble-lung.xlsx	24	2	Lung	Protein	Soluble
Prkcsh	O08795|O08795-2	Glucosidase 2 subunit beta OS=Mus musculus OX=10090 GN=Prkcsh PE=1 SV=1|Isoform 2 of Glucosidase 2 subunit beta OS=Mus musculus OX=10090 GN=Prkcsh	1.19171e+08	x24mo_3	soluble-lung.xlsx	24	3	Lung	Protein	Soluble
Prkcsh	O08795|O08795-2	Glucosidase 2 subunit beta OS=Mus musculus OX=10090 GN=Prkcsh PE=1 SV=1|Isoform 2 of Glucosidase 2 subunit beta OS=Mus musculus OX=10090 GN=Prkcsh	1.20445e+08	x24mo_4	soluble-lung.xlsx	24	4	Lung	Protein	Soluble
Prkcsh	O08795|O08795-2	Glucosidase 2 subunit beta OS=Mus musculus OX=10090 GN=Prkcsh PE=1 SV=1|Isoform 2 of Glucosidase 2 subunit beta OS=Mus musculus OX=10090 GN=Prkcsh	1.22765e+08	x30mo_1	soluble-lung.xlsx	30	1	Lung	Protein	Soluble
Prkcsh	O08795|O08795-2	Glucosidase 2 subunit beta OS=Mus musculus OX=10090 GN=Prkcsh PE=1 SV=1|Isoform 2 of Glucosidase 2 subunit beta OS=Mus musculus OX=10090 GN=Prkcsh	1.14289e+08	x30mo_2	soluble-lung.xlsx	30	2	Lung	Protein	Soluble
Prkcsh	O08795|O08795-2	Glucosidase 2 subunit beta OS=Mus musculus OX=10090 GN=Prkcsh PE=1 SV=1|Isoform 2 of Glucosidase 2 subunit beta OS=Mus musculus OX=10090 GN=Prkcsh	1.17106e+08	x30mo_3	soluble-lung.xlsx	30	3	Lung	Protein	Soluble
Prkcsh	O08795|O08795-2	Glucosidase 2 subunit beta OS=Mus musculus OX=10090 GN=Prkcsh PE=1 SV=1|Isoform 2 of Glucosidase 2 subunit beta OS=Mus musculus OX=10090 GN=Prkcsh	1.22167e+08	x30mo_4	soluble-lung.xlsx	30	4	Lung	Protein	Soluble
Prkd3	D3Z6I0|Q5FWX6|Q8K1Y2	Protein kinase C OS=Mus musculus OX=10090 GN=Prkd3 PE=1 SV=1|Serine/threonine-protein kinase OS=Mus musculus OX=10090 GN=Prkd3 PE=1 SV=1|Serine/threonine-protein kinase D3 OS=Mus musculus OX=10090 GN=Prkd3 PE=1 SV=1	5.45585e+06	x6mo_1	soluble-lung.xlsx	6	1	Lung	Protein	Soluble
Prkd3	D3Z6I0|Q5FWX6|Q8K1Y2	Protein kinase C OS=Mus musculus OX=10090 GN=Prkd3 PE=1 SV=1|Serine/threonine-protein kinase OS=Mus musculus OX=10090 GN=Prkd3 PE=1 SV=1|Serine/threonine-protein kinase D3 OS=Mus musculus OX=10090 GN=Prkd3 PE=1 SV=1	5.1598e+06	x6mo_2	soluble-lung.xlsx	6	2	Lung	Protein	Soluble
Prkd3	D3Z6I0|Q5FWX6|Q8K1Y2	Protein kinase C OS=Mus musculus OX=10090 GN=Prkd3 PE=1 SV=1|Serine/threonine-protein kinase OS=Mus musculus OX=10090 GN=Prkd3 PE=1 SV=1|Serine/threonine-protein kinase D3 OS=Mus musculus OX=10090 GN=Prkd3 PE=1 SV=1	5.33684e+06	x6mo_3	soluble-lung.xlsx	6	3	Lung	Protein	Soluble
Prkd3	D3Z6I0|Q5FWX6|Q8K1Y2	Protein kinase C OS=Mus musculus OX=10090 GN=Prkd3 PE=1 SV=1|Serine/threonine-protein kinase OS=Mus musculus OX=10090 GN=Prkd3 PE=1 SV=1|Serine/threonine-protein kinase D3 OS=Mus musculus OX=10090 GN=Prkd3 PE=1 SV=1	5.5141e+06	x6mo_4	soluble-lung.xlsx	6	4	Lung	Protein	Soluble
Prkd3	D3Z6I0|Q5FWX6|Q8K1Y2	Protein kinase C OS=Mus musculus OX=10090 GN=Prkd3 PE=1 SV=1|Serine/threonine-protein kinase OS=Mus musculus OX=10090 GN=Prkd3 PE=1 SV=1|Serine/threonine-protein kinase D3 OS=Mus musculus OX=10090 GN=Prkd3 PE=1 SV=1	5.09766e+06	x15mo_1	soluble-lung.xlsx	15	1	Lung	Protein	Soluble
Prkd3	D3Z6I0|Q5FWX6|Q8K1Y2	Protein kinase C OS=Mus musculus OX=10090 GN=Prkd3 PE=1 SV=1|Serine/threonine-protein kinase OS=Mus musculus OX=10090 GN=Prkd3 PE=1 SV=1|Serine/threonine-protein kinase D3 OS=Mus musculus OX=10090 GN=Prkd3 PE=1 SV=1	4.26768e+06	x15mo_2	soluble-lung.xlsx	15	2	Lung	Protein	Soluble
Prkd3	D3Z6I0|Q5FWX6|Q8K1Y2	Protein kinase C OS=Mus musculus OX=10090 GN=Prkd3 PE=1 SV=1|Serine/threonine-protein kinase OS=Mus musculus OX=10090 GN=Prkd3 PE=1 SV=1|Serine/threonine-protein kinase D3 OS=Mus musculus OX=10090 GN=Prkd3 PE=1 SV=1	4.70557e+06	x15mo_3	soluble-lung.xlsx	15	3	Lung	Protein	Soluble
Prkd3	D3Z6I0|Q5FWX6|Q8K1Y2	Protein kinase C OS=Mus musculus OX=10090 GN=Prkd3 PE=1 SV=1|Serine/threonine-protein kinase OS=Mus musculus OX=10090 GN=Prkd3 PE=1 SV=1|Serine/threonine-protein kinase D3 OS=Mus musculus OX=10090 GN=Prkd3 PE=1 SV=1	4.95442e+06	x15mo_4	soluble-lung.xlsx	15	4	Lung	Protein	Soluble
Prkd3	D3Z6I0|Q5FWX6|Q8K1Y2	Protein kinase C OS=Mus musculus OX=10090 GN=Prkd3 PE=1 SV=1|Serine/threonine-protein kinase OS=Mus musculus OX=10090 GN=Prkd3 PE=1 SV=1|Serine/threonine-protein kinase D3 OS=Mus musculus OX=10090 GN=Prkd3 PE=1 SV=1	4.26708e+06	x24mo_1	soluble-lung.xlsx	24	1	Lung	Protein	Soluble
Prkd3	D3Z6I0|Q5FWX6|Q8K1Y2	Protein kinase C OS=Mus musculus OX=10090 GN=Prkd3 PE=1 SV=1|Serine/threonine-protein kinase OS=Mus musculus OX=10090 GN=Prkd3 PE=1 SV=1|Serine/threonine-protein kinase D3 OS=Mus musculus OX=10090 GN=Prkd3 PE=1 SV=1	5.01846e+06	x24mo_2	soluble-lung.xlsx	24	2	Lung	Protein	Soluble
Prkd3	D3Z6I0|Q5FWX6|Q8K1Y2	Protein kinase C OS=Mus musculus OX=10090 GN=Prkd3 PE=1 SV=1|Serine/threonine-protein kinase OS=Mus musculus OX=10090 GN=Prkd3 PE=1 SV=1|Serine/threonine-protein kinase D3 OS=Mus musculus OX=10090 GN=Prkd3 PE=1 SV=1	4.90337e+06	x24mo_3	soluble-lung.xlsx	24	3	Lung	Protein	Soluble
Prkd3	D3Z6I0|Q5FWX6|Q8K1Y2	Protein kinase C OS=Mus musculus OX=10090 GN=Prkd3 PE=1 SV=1|Serine/threonine-protein kinase OS=Mus musculus OX=10090 GN=Prkd3 PE=1 SV=1|Serine/threonine-protein kinase D3 OS=Mus musculus OX=10090 GN=Prkd3 PE=1 SV=1	4.09172e+06	x24mo_4	soluble-lung.xlsx	24	4	Lung	Protein	Soluble
Prkd3	D3Z6I0|Q5FWX6|Q8K1Y2	Protein kinase C OS=Mus musculus OX=10090 GN=Prkd3 PE=1 SV=1|Serine/threonine-protein kinase OS=Mus musculus OX=10090 GN=Prkd3 PE=1 SV=1|Serine/threonine-protein kinase D3 OS=Mus musculus OX=10090 GN=Prkd3 PE=1 SV=1	4.936e+06	x30mo_1	soluble-lung.xlsx	30	1	Lung	Protein	Soluble
Prkd3	D3Z6I0|Q5FWX6|Q8K1Y2	Protein kinase C OS=Mus musculus OX=10090 GN=Prkd3 PE=1 SV=1|Serine/threonine-protein kinase OS=Mus musculus OX=10090 GN=Prkd3 PE=1 SV=1|Serine/threonine-protein kinase D3 OS=Mus musculus OX=10090 GN=Prkd3 PE=1 SV=1	4.30998e+06	x30mo_2	soluble-lung.xlsx	30	2	Lung	Protein	Soluble
Prkd3	D3Z6I0|Q5FWX6|Q8K1Y2	Protein kinase C OS=Mus musculus OX=10090 GN=Prkd3 PE=1 SV=1|Serine/threonine-protein kinase OS=Mus musculus OX=10090 GN=Prkd3 PE=1 SV=1|Serine/threonine-protein kinase D3 OS=Mus musculus OX=10090 GN=Prkd3 PE=1 SV=1	4.35425e+06	x30mo_3	soluble-lung.xlsx	30	3	Lung	Protein	Soluble
Prkd3	D3Z6I0|Q5FWX6|Q8K1Y2	Protein kinase C OS=Mus musculus OX=10090 GN=Prkd3 PE=1 SV=1|Serine/threonine-protein kinase OS=Mus musculus OX=10090 GN=Prkd3 PE=1 SV=1|Serine/threonine-protein kinase D3 OS=Mus musculus OX=10090 GN=Prkd3 PE=1 SV=1	4.42776e+06	x30mo_4	soluble-lung.xlsx	30	4	Lung	Protein	Soluble
Prkg1	P0C605|P0C605-2	cGMP-dependent protein kinase 1 OS=Mus musculus OX=10090 GN=Prkg1 PE=1 SV=1|Isoform Beta of cGMP-dependent protein kinase 1 OS=Mus musculus OX=10090 GN=Prkg1	1.7378e+08	x6mo_1	soluble-lung.xlsx	6	1	Lung	Protein	Soluble
Prkg1	P0C605|P0C605-2	cGMP-dependent protein kinase 1 OS=Mus musculus OX=10090 GN=Prkg1 PE=1 SV=1|Isoform Beta of cGMP-dependent protein kinase 1 OS=Mus musculus OX=10090 GN=Prkg1	1.7123e+08	x6mo_2	soluble-lung.xlsx	6	2	Lung	Protein	Soluble
Prkg1	P0C605|P0C605-2	cGMP-dependent protein kinase 1 OS=Mus musculus OX=10090 GN=Prkg1 PE=1 SV=1|Isoform Beta of cGMP-dependent protein kinase 1 OS=Mus musculus OX=10090 GN=Prkg1	1.72173e+08	x6mo_3	soluble-lung.xlsx	6	3	Lung	Protein	Soluble
Prkg1	P0C605|P0C605-2	cGMP-dependent protein kinase 1 OS=Mus musculus OX=10090 GN=Prkg1 PE=1 SV=1|Isoform Beta of cGMP-dependent protein kinase 1 OS=Mus musculus OX=10090 GN=Prkg1	1.79702e+08	x6mo_4	soluble-lung.xlsx	6	4	Lung	Protein	Soluble
Prkg1	P0C605|P0C605-2	cGMP-dependent protein kinase 1 OS=Mus musculus OX=10090 GN=Prkg1 PE=1 SV=1|Isoform Beta of cGMP-dependent protein kinase 1 OS=Mus musculus OX=10090 GN=Prkg1	1.73073e+08	x15mo_1	soluble-lung.xlsx	15	1	Lung	Protein	Soluble
Prkg1	P0C605|P0C605-2	cGMP-dependent protein kinase 1 OS=Mus musculus OX=10090 GN=Prkg1 PE=1 SV=1|Isoform Beta of cGMP-dependent protein kinase 1 OS=Mus musculus OX=10090 GN=Prkg1	1.5732e+08	x15mo_2	soluble-lung.xlsx	15	2	Lung	Protein	Soluble
Prkg1	P0C605|P0C605-2	cGMP-dependent protein kinase 1 OS=Mus musculus OX=10090 GN=Prkg1 PE=1 SV=1|Isoform Beta of cGMP-dependent protein kinase 1 OS=Mus musculus OX=10090 GN=Prkg1	1.7036e+08	x15mo_3	soluble-lung.xlsx	15	3	Lung	Protein	Soluble
Prkg1	P0C605|P0C605-2	cGMP-dependent protein kinase 1 OS=Mus musculus OX=10090 GN=Prkg1 PE=1 SV=1|Isoform Beta of cGMP-dependent protein kinase 1 OS=Mus musculus OX=10090 GN=Prkg1	1.64509e+08	x15mo_4	soluble-lung.xlsx	15	4	Lung	Protein	Soluble
Prkg1	P0C605|P0C605-2	cGMP-dependent protein kinase 1 OS=Mus musculus OX=10090 GN=Prkg1 PE=1 SV=1|Isoform Beta of cGMP-dependent protein kinase 1 OS=Mus musculus OX=10090 GN=Prkg1	1.62011e+08	x24mo_1	soluble-lung.xlsx	24	1	Lung	Protein	Soluble
Prkg1	P0C605|P0C605-2	cGMP-dependent protein kinase 1 OS=Mus musculus OX=10090 GN=Prkg1 PE=1 SV=1|Isoform Beta of cGMP-dependent protein kinase 1 OS=Mus musculus OX=10090 GN=Prkg1	1.84794e+08	x24mo_2	soluble-lung.xlsx	24	2	Lung	Protein	Soluble
Prkg1	P0C605|P0C605-2	cGMP-dependent protein kinase 1 OS=Mus musculus OX=10090 GN=Prkg1 PE=1 SV=1|Isoform Beta of cGMP-dependent protein kinase 1 OS=Mus musculus OX=10090 GN=Prkg1	1.63462e+08	x24mo_3	soluble-lung.xlsx	24	3	Lung	Protein	Soluble
Prkg1	P0C605|P0C605-2	cGMP-dependent protein kinase 1 OS=Mus musculus OX=10090 GN=Prkg1 PE=1 SV=1|Isoform Beta of cGMP-dependent protein kinase 1 OS=Mus musculus OX=10090 GN=Prkg1	1.65061e+08	x24mo_4	soluble-lung.xlsx	24	4	Lung	Protein	Soluble
Prkg1	P0C605|P0C605-2	cGMP-dependent protein kinase 1 OS=Mus musculus OX=10090 GN=Prkg1 PE=1 SV=1|Isoform Beta of cGMP-dependent protein kinase 1 OS=Mus musculus OX=10090 GN=Prkg1	1.54975e+08	x30mo_1	soluble-lung.xlsx	30	1	Lung	Protein	Soluble
Prkg1	P0C605|P0C605-2	cGMP-dependent protein kinase 1 OS=Mus musculus OX=10090 GN=Prkg1 PE=1 SV=1|Isoform Beta of cGMP-dependent protein kinase 1 OS=Mus musculus OX=10090 GN=Prkg1	1.72145e+08	x30mo_2	soluble-lung.xlsx	30	2	Lung	Protein	Soluble
Prkg1	P0C605|P0C605-2	cGMP-dependent protein kinase 1 OS=Mus musculus OX=10090 GN=Prkg1 PE=1 SV=1|Isoform Beta of cGMP-dependent protein kinase 1 OS=Mus musculus OX=10090 GN=Prkg1	1.73015e+08	x30mo_3	soluble-lung.xlsx	30	3	Lung	Protein	Soluble
Prkg1	P0C605|P0C605-2	cGMP-dependent protein kinase 1 OS=Mus musculus OX=10090 GN=Prkg1 PE=1 SV=1|Isoform Beta of cGMP-dependent protein kinase 1 OS=Mus musculus OX=10090 GN=Prkg1	1.67821e+08	x30mo_4	soluble-lung.xlsx	30	4	Lung	Protein	Soluble
Prkg2	E9QPH0|Q8CAH8	cGMP-dependent protein kinase OS=Mus musculus OX=10090 GN=Prkg2 PE=1 SV=1|cGMP-dependent protein kinase OS=Mus musculus OX=10090 GN=Prkg2 PE=1 SV=1	4.84391e+07	x6mo_1	soluble-lung.xlsx	6	1	Lung	Protein	Soluble
Prkg2	E9QPH0|Q8CAH8	cGMP-dependent protein kinase OS=Mus musculus OX=10090 GN=Prkg2 PE=1 SV=1|cGMP-dependent protein kinase OS=Mus musculus OX=10090 GN=Prkg2 PE=1 SV=1	4.64945e+07	x6mo_2	soluble-lung.xlsx	6	2	Lung	Protein	Soluble
Prkg2	E9QPH0|Q8CAH8	cGMP-dependent protein kinase OS=Mus musculus OX=10090 GN=Prkg2 PE=1 SV=1|cGMP-dependent protein kinase OS=Mus musculus OX=10090 GN=Prkg2 PE=1 SV=1	4.27341e+07	x6mo_3	soluble-lung.xlsx	6	3	Lung	Protein	Soluble
Prkg2	E9QPH0|Q8CAH8	cGMP-dependent protein kinase OS=Mus musculus OX=10090 GN=Prkg2 PE=1 SV=1|cGMP-dependent protein kinase OS=Mus musculus OX=10090 GN=Prkg2 PE=1 SV=1	4.65404e+07	x6mo_4	soluble-lung.xlsx	6	4	Lung	Protein	Soluble
Prkg2	E9QPH0|Q8CAH8	cGMP-dependent protein kinase OS=Mus musculus OX=10090 GN=Prkg2 PE=1 SV=1|cGMP-dependent protein kinase OS=Mus musculus OX=10090 GN=Prkg2 PE=1 SV=1	4.44558e+07	x15mo_1	soluble-lung.xlsx	15	1	Lung	Protein	Soluble
Prkg2	E9QPH0|Q8CAH8	cGMP-dependent protein kinase OS=Mus musculus OX=10090 GN=Prkg2 PE=1 SV=1|cGMP-dependent protein kinase OS=Mus musculus OX=10090 GN=Prkg2 PE=1 SV=1	4.29401e+07	x15mo_2	soluble-lung.xlsx	15	2	Lung	Protein	Soluble
Prkg2	E9QPH0|Q8CAH8	cGMP-dependent protein kinase OS=Mus musculus OX=10090 GN=Prkg2 PE=1 SV=1|cGMP-dependent protein kinase OS=Mus musculus OX=10090 GN=Prkg2 PE=1 SV=1	4.33232e+07	x15mo_3	soluble-lung.xlsx	15	3	Lung	Protein	Soluble
Prkg2	E9QPH0|Q8CAH8	cGMP-dependent protein kinase OS=Mus musculus OX=10090 GN=Prkg2 PE=1 SV=1|cGMP-dependent protein kinase OS=Mus musculus OX=10090 GN=Prkg2 PE=1 SV=1	4.505e+07	x15mo_4	soluble-lung.xlsx	15	4	Lung	Protein	Soluble
Prkg2	E9QPH0|Q8CAH8	cGMP-dependent protein kinase OS=Mus musculus OX=10090 GN=Prkg2 PE=1 SV=1|cGMP-dependent protein kinase OS=Mus musculus OX=10090 GN=Prkg2 PE=1 SV=1	3.90376e+07	x24mo_1	soluble-lung.xlsx	24	1	Lung	Protein	Soluble
Prkg2	E9QPH0|Q8CAH8	cGMP-dependent protein kinase OS=Mus musculus OX=10090 GN=Prkg2 PE=1 SV=1|cGMP-dependent protein kinase OS=Mus musculus OX=10090 GN=Prkg2 PE=1 SV=1	4.02526e+07	x24mo_2	soluble-lung.xlsx	24	2	Lung	Protein	Soluble
Prkg2	E9QPH0|Q8CAH8	cGMP-dependent protein kinase OS=Mus musculus OX=10090 GN=Prkg2 PE=1 SV=1|cGMP-dependent protein kinase OS=Mus musculus OX=10090 GN=Prkg2 PE=1 SV=1	3.89032e+07	x24mo_3	soluble-lung.xlsx	24	3	Lung	Protein	Soluble
Prkg2	E9QPH0|Q8CAH8	cGMP-dependent protein kinase OS=Mus musculus OX=10090 GN=Prkg2 PE=1 SV=1|cGMP-dependent protein kinase OS=Mus musculus OX=10090 GN=Prkg2 PE=1 SV=1	3.77466e+07	x24mo_4	soluble-lung.xlsx	24	4	Lung	Protein	Soluble
Prkg2	E9QPH0|Q8CAH8	cGMP-dependent protein kinase OS=Mus musculus OX=10090 GN=Prkg2 PE=1 SV=1|cGMP-dependent protein kinase OS=Mus musculus OX=10090 GN=Prkg2 PE=1 SV=1	4.16927e+07	x30mo_1	soluble-lung.xlsx	30	1	Lung	Protein	Soluble
Prkg2	E9QPH0|Q8CAH8	cGMP-dependent protein kinase OS=Mus musculus OX=10090 GN=Prkg2 PE=1 SV=1|cGMP-dependent protein kinase OS=Mus musculus OX=10090 GN=Prkg2 PE=1 SV=1	4.8963e+07	x30mo_2	soluble-lung.xlsx	30	2	Lung	Protein	Soluble
Prkg2	E9QPH0|Q8CAH8	cGMP-dependent protein kinase OS=Mus musculus OX=10090 GN=Prkg2 PE=1 SV=1|cGMP-dependent protein kinase OS=Mus musculus OX=10090 GN=Prkg2 PE=1 SV=1	4.26202e+07	x30mo_3	soluble-lung.xlsx	30	3	Lung	Protein	Soluble
Prkg2	E9QPH0|Q8CAH8	cGMP-dependent protein kinase OS=Mus musculus OX=10090 GN=Prkg2 PE=1 SV=1|cGMP-dependent protein kinase OS=Mus musculus OX=10090 GN=Prkg2 PE=1 SV=1	3.97385e+07	x30mo_4	soluble-lung.xlsx	30	4	Lung	Protein	Soluble
Prkra	Q9WTX2	Interferon-inducible double-stranded RNA-dependent protein kinase activator A OS=Mus musculus OX=10090 GN=Prkra PE=1 SV=1	2.65067e+07	x6mo_1	soluble-lung.xlsx	6	1	Lung	Protein	Soluble
Prkra	Q9WTX2	Interferon-inducible double-stranded RNA-dependent protein kinase activator A OS=Mus musculus OX=10090 GN=Prkra PE=1 SV=1	2.40173e+07	x6mo_2	soluble-lung.xlsx	6	2	Lung	Protein	Soluble
Prkra	Q9WTX2	Interferon-inducible double-stranded RNA-dependent protein kinase activator A OS=Mus musculus OX=10090 GN=Prkra PE=1 SV=1	2.39444e+07	x6mo_3	soluble-lung.xlsx	6	3	Lung	Protein	Soluble
Prkra	Q9WTX2	Interferon-inducible double-stranded RNA-dependent protein kinase activator A OS=Mus musculus OX=10090 GN=Prkra PE=1 SV=1	2.62931e+07	x6mo_4	soluble-lung.xlsx	6	4	Lung	Protein	Soluble
Prkra	Q9WTX2	Interferon-inducible double-stranded RNA-dependent protein kinase activator A OS=Mus musculus OX=10090 GN=Prkra PE=1 SV=1	2.48454e+07	x15mo_1	soluble-lung.xlsx	15	1	Lung	Protein	Soluble
Prkra	Q9WTX2	Interferon-inducible double-stranded RNA-dependent protein kinase activator A OS=Mus musculus OX=10090 GN=Prkra PE=1 SV=1	2.32133e+07	x15mo_2	soluble-lung.xlsx	15	2	Lung	Protein	Soluble
Prkra	Q9WTX2	Interferon-inducible double-stranded RNA-dependent protein kinase activator A OS=Mus musculus OX=10090 GN=Prkra PE=1 SV=1	2.63647e+07	x15mo_3	soluble-lung.xlsx	15	3	Lung	Protein	Soluble
Prkra	Q9WTX2	Interferon-inducible double-stranded RNA-dependent protein kinase activator A OS=Mus musculus OX=10090 GN=Prkra PE=1 SV=1	2.34232e+07	x15mo_4	soluble-lung.xlsx	15	4	Lung	Protein	Soluble
Prkra	Q9WTX2	Interferon-inducible double-stranded RNA-dependent protein kinase activator A OS=Mus musculus OX=10090 GN=Prkra PE=1 SV=1	2.72211e+07	x24mo_1	soluble-lung.xlsx	24	1	Lung	Protein	Soluble
Prkra	Q9WTX2	Interferon-inducible double-stranded RNA-dependent protein kinase activator A OS=Mus musculus OX=10090 GN=Prkra PE=1 SV=1	2.56882e+07	x24mo_2	soluble-lung.xlsx	24	2	Lung	Protein	Soluble
Prkra	Q9WTX2	Interferon-inducible double-stranded RNA-dependent protein kinase activator A OS=Mus musculus OX=10090 GN=Prkra PE=1 SV=1	2.60704e+07	x24mo_3	soluble-lung.xlsx	24	3	Lung	Protein	Soluble
Prkra	Q9WTX2	Interferon-inducible double-stranded RNA-dependent protein kinase activator A OS=Mus musculus OX=10090 GN=Prkra PE=1 SV=1	2.69917e+07	x24mo_4	soluble-lung.xlsx	24	4	Lung	Protein	Soluble
Prkra	Q9WTX2	Interferon-inducible double-stranded RNA-dependent protein kinase activator A OS=Mus musculus OX=10090 GN=Prkra PE=1 SV=1	2.78194e+07	x30mo_1	soluble-lung.xlsx	30	1	Lung	Protein	Soluble
Prkra	Q9WTX2	Interferon-inducible double-stranded RNA-dependent protein kinase activator A OS=Mus musculus OX=10090 GN=Prkra PE=1 SV=1	2.75206e+07	x30mo_2	soluble-lung.xlsx	30	2	Lung	Protein	Soluble
Prkra	Q9WTX2	Interferon-inducible double-stranded RNA-dependent protein kinase activator A OS=Mus musculus OX=10090 GN=Prkra PE=1 SV=1	2.81257e+07	x30mo_3	soluble-lung.xlsx	30	3	Lung	Protein	Soluble
Prkra	Q9WTX2	Interferon-inducible double-stranded RNA-dependent protein kinase activator A OS=Mus musculus OX=10090 GN=Prkra PE=1 SV=1	2.76247e+07	x30mo_4	soluble-lung.xlsx	30	4	Lung	Protein	Soluble
Prkrip1	Q9CWV6	PRKR-interacting protein 1 OS=Mus musculus OX=10090 GN=Prkrip1 PE=1 SV=2	1.47795e+07	x6mo_1	soluble-lung.xlsx	6	1	Lung	Protein	Soluble
Prkrip1	Q9CWV6	PRKR-interacting protein 1 OS=Mus musculus OX=10090 GN=Prkrip1 PE=1 SV=2	1.46844e+07	x6mo_2	soluble-lung.xlsx	6	2	Lung	Protein	Soluble
Prkrip1	Q9CWV6	PRKR-interacting protein 1 OS=Mus musculus OX=10090 GN=Prkrip1 PE=1 SV=2	1.21942e+07	x6mo_3	soluble-lung.xlsx	6	3	Lung	Protein	Soluble
Prkrip1	Q9CWV6	PRKR-interacting protein 1 OS=Mus musculus OX=10090 GN=Prkrip1 PE=1 SV=2	1.30397e+07	x6mo_4	soluble-lung.xlsx	6	4	Lung	Protein	Soluble
Prkrip1	Q9CWV6	PRKR-interacting protein 1 OS=Mus musculus OX=10090 GN=Prkrip1 PE=1 SV=2	1.44838e+07	x15mo_1	soluble-lung.xlsx	15	1	Lung	Protein	Soluble
Prkrip1	Q9CWV6	PRKR-interacting protein 1 OS=Mus musculus OX=10090 GN=Prkrip1 PE=1 SV=2	1.3868e+07	x15mo_2	soluble-lung.xlsx	15	2	Lung	Protein	Soluble
Prkrip1	Q9CWV6	PRKR-interacting protein 1 OS=Mus musculus OX=10090 GN=Prkrip1 PE=1 SV=2	1.30505e+07	x15mo_3	soluble-lung.xlsx	15	3	Lung	Protein	Soluble
Prkrip1	Q9CWV6	PRKR-interacting protein 1 OS=Mus musculus OX=10090 GN=Prkrip1 PE=1 SV=2	1.34643e+07	x15mo_4	soluble-lung.xlsx	15	4	Lung	Protein	Soluble
Prkrip1	Q9CWV6	PRKR-interacting protein 1 OS=Mus musculus OX=10090 GN=Prkrip1 PE=1 SV=2	1.33947e+07	x24mo_1	soluble-lung.xlsx	24	1	Lung	Protein	Soluble
Prkrip1	Q9CWV6	PRKR-interacting protein 1 OS=Mus musculus OX=10090 GN=Prkrip1 PE=1 SV=2	1.29555e+07	x24mo_2	soluble-lung.xlsx	24	2	Lung	Protein	Soluble
Prkrip1	Q9CWV6	PRKR-interacting protein 1 OS=Mus musculus OX=10090 GN=Prkrip1 PE=1 SV=2	1.18528e+07	x24mo_3	soluble-lung.xlsx	24	3	Lung	Protein	Soluble
Prkrip1	Q9CWV6	PRKR-interacting protein 1 OS=Mus musculus OX=10090 GN=Prkrip1 PE=1 SV=2	1.21808e+07	x24mo_4	soluble-lung.xlsx	24	4	Lung	Protein	Soluble
Prkrip1	Q9CWV6	PRKR-interacting protein 1 OS=Mus musculus OX=10090 GN=Prkrip1 PE=1 SV=2	1.43122e+07	x30mo_1	soluble-lung.xlsx	30	1	Lung	Protein	Soluble
Prkrip1	Q9CWV6	PRKR-interacting protein 1 OS=Mus musculus OX=10090 GN=Prkrip1 PE=1 SV=2	1.28263e+07	x30mo_2	soluble-lung.xlsx	30	2	Lung	Protein	Soluble
Prkrip1	Q9CWV6	PRKR-interacting protein 1 OS=Mus musculus OX=10090 GN=Prkrip1 PE=1 SV=2	1.23808e+07	x30mo_3	soluble-lung.xlsx	30	3	Lung	Protein	Soluble
Prkrip1	Q9CWV6	PRKR-interacting protein 1 OS=Mus musculus OX=10090 GN=Prkrip1 PE=1 SV=2	1.23615e+07	x30mo_4	soluble-lung.xlsx	30	4	Lung	Protein	Soluble
Prmt1	A0A140LHF7|A0A140LJF4|A0A171KXD3|Q9JIF0|Q9JIF0-2|Q9JIF0-3	Isoform 2 of Protein arginine N-methyltransferase 1 OS=Mus musculus OX=10090 GN=Prmt1|Isoform 3 of Protein arginine N-methyltransferase 1 OS=Mus musculus OX=10090 GN=Prmt1|Protein arginine N-methyltransferase 1 (Fragment) OS=Mus musculus OX=10090 GN=Prmt1 PE=1 SV=1|Protein arginine N-methyltransferase 1 OS=Mus musculus OX=10090 GN=Prmt1 PE=1 SV=1	6.85868e+07	x6mo_1	soluble-lung.xlsx	6	1	Lung	Protein	Soluble
Prmt1	A0A140LHF7|A0A140LJF4|A0A171KXD3|Q9JIF0|Q9JIF0-2|Q9JIF0-3	Isoform 2 of Protein arginine N-methyltransferase 1 OS=Mus musculus OX=10090 GN=Prmt1|Isoform 3 of Protein arginine N-methyltransferase 1 OS=Mus musculus OX=10090 GN=Prmt1|Protein arginine N-methyltransferase 1 (Fragment) OS=Mus musculus OX=10090 GN=Prmt1 PE=1 SV=1|Protein arginine N-methyltransferase 1 OS=Mus musculus OX=10090 GN=Prmt1 PE=1 SV=1	6.65163e+07	x6mo_2	soluble-lung.xlsx	6	2	Lung	Protein	Soluble
Prmt1	A0A140LHF7|A0A140LJF4|A0A171KXD3|Q9JIF0|Q9JIF0-2|Q9JIF0-3	Isoform 2 of Protein arginine N-methyltransferase 1 OS=Mus musculus OX=10090 GN=Prmt1|Isoform 3 of Protein arginine N-methyltransferase 1 OS=Mus musculus OX=10090 GN=Prmt1|Protein arginine N-methyltransferase 1 (Fragment) OS=Mus musculus OX=10090 GN=Prmt1 PE=1 SV=1|Protein arginine N-methyltransferase 1 OS=Mus musculus OX=10090 GN=Prmt1 PE=1 SV=1	6.84535e+07	x6mo_3	soluble-lung.xlsx	6	3	Lung	Protein	Soluble
Prmt1	A0A140LHF7|A0A140LJF4|A0A171KXD3|Q9JIF0|Q9JIF0-2|Q9JIF0-3	Isoform 2 of Protein arginine N-methyltransferase 1 OS=Mus musculus OX=10090 GN=Prmt1|Isoform 3 of Protein arginine N-methyltransferase 1 OS=Mus musculus OX=10090 GN=Prmt1|Protein arginine N-methyltransferase 1 (Fragment) OS=Mus musculus OX=10090 GN=Prmt1 PE=1 SV=1|Protein arginine N-methyltransferase 1 OS=Mus musculus OX=10090 GN=Prmt1 PE=1 SV=1	7.17277e+07	x6mo_4	soluble-lung.xlsx	6	4	Lung	Protein	Soluble
Prmt1	A0A140LHF7|A0A140LJF4|A0A171KXD3|Q9JIF0|Q9JIF0-2|Q9JIF0-3	Isoform 2 of Protein arginine N-methyltransferase 1 OS=Mus musculus OX=10090 GN=Prmt1|Isoform 3 of Protein arginine N-methyltransferase 1 OS=Mus musculus OX=10090 GN=Prmt1|Protein arginine N-methyltransferase 1 (Fragment) OS=Mus musculus OX=10090 GN=Prmt1 PE=1 SV=1|Protein arginine N-methyltransferase 1 OS=Mus musculus OX=10090 GN=Prmt1 PE=1 SV=1	6.67292e+07	x15mo_1	soluble-lung.xlsx	15	1	Lung	Protein	Soluble
Prmt1	A0A140LHF7|A0A140LJF4|A0A171KXD3|Q9JIF0|Q9JIF0-2|Q9JIF0-3	Isoform 2 of Protein arginine N-methyltransferase 1 OS=Mus musculus OX=10090 GN=Prmt1|Isoform 3 of Protein arginine N-methyltransferase 1 OS=Mus musculus OX=10090 GN=Prmt1|Protein arginine N-methyltransferase 1 (Fragment) OS=Mus musculus OX=10090 GN=Prmt1 PE=1 SV=1|Protein arginine N-methyltransferase 1 OS=Mus musculus OX=10090 GN=Prmt1 PE=1 SV=1	6.63761e+07	x15mo_2	soluble-lung.xlsx	15	2	Lung	Protein	Soluble
Prmt1	A0A140LHF7|A0A140LJF4|A0A171KXD3|Q9JIF0|Q9JIF0-2|Q9JIF0-3	Isoform 2 of Protein arginine N-methyltransferase 1 OS=Mus musculus OX=10090 GN=Prmt1|Isoform 3 of Protein arginine N-methyltransferase 1 OS=Mus musculus OX=10090 GN=Prmt1|Protein arginine N-methyltransferase 1 (Fragment) OS=Mus musculus OX=10090 GN=Prmt1 PE=1 SV=1|Protein arginine N-methyltransferase 1 OS=Mus musculus OX=10090 GN=Prmt1 PE=1 SV=1	7.11564e+07	x15mo_3	soluble-lung.xlsx	15	3	Lung	Protein	Soluble
Prmt1	A0A140LHF7|A0A140LJF4|A0A171KXD3|Q9JIF0|Q9JIF0-2|Q9JIF0-3	Isoform 2 of Protein arginine N-methyltransferase 1 OS=Mus musculus OX=10090 GN=Prmt1|Isoform 3 of Protein arginine N-methyltransferase 1 OS=Mus musculus OX=10090 GN=Prmt1|Protein arginine N-methyltransferase 1 (Fragment) OS=Mus musculus OX=10090 GN=Prmt1 PE=1 SV=1|Protein arginine N-methyltransferase 1 OS=Mus musculus OX=10090 GN=Prmt1 PE=1 SV=1	6.7546e+07	x15mo_4	soluble-lung.xlsx	15	4	Lung	Protein	Soluble
Prmt1	A0A140LHF7|A0A140LJF4|A0A171KXD3|Q9JIF0|Q9JIF0-2|Q9JIF0-3	Isoform 2 of Protein arginine N-methyltransferase 1 OS=Mus musculus OX=10090 GN=Prmt1|Isoform 3 of Protein arginine N-methyltransferase 1 OS=Mus musculus OX=10090 GN=Prmt1|Protein arginine N-methyltransferase 1 (Fragment) OS=Mus musculus OX=10090 GN=Prmt1 PE=1 SV=1|Protein arginine N-methyltransferase 1 OS=Mus musculus OX=10090 GN=Prmt1 PE=1 SV=1	7.08156e+07	x24mo_1	soluble-lung.xlsx	24	1	Lung	Protein	Soluble
Prmt1	A0A140LHF7|A0A140LJF4|A0A171KXD3|Q9JIF0|Q9JIF0-2|Q9JIF0-3	Isoform 2 of Protein arginine N-methyltransferase 1 OS=Mus musculus OX=10090 GN=Prmt1|Isoform 3 of Protein arginine N-methyltransferase 1 OS=Mus musculus OX=10090 GN=Prmt1|Protein arginine N-methyltransferase 1 (Fragment) OS=Mus musculus OX=10090 GN=Prmt1 PE=1 SV=1|Protein arginine N-methyltransferase 1 OS=Mus musculus OX=10090 GN=Prmt1 PE=1 SV=1	6.5573e+07	x24mo_2	soluble-lung.xlsx	24	2	Lung	Protein	Soluble
Prmt1	A0A140LHF7|A0A140LJF4|A0A171KXD3|Q9JIF0|Q9JIF0-2|Q9JIF0-3	Isoform 2 of Protein arginine N-methyltransferase 1 OS=Mus musculus OX=10090 GN=Prmt1|Isoform 3 of Protein arginine N-methyltransferase 1 OS=Mus musculus OX=10090 GN=Prmt1|Protein arginine N-methyltransferase 1 (Fragment) OS=Mus musculus OX=10090 GN=Prmt1 PE=1 SV=1|Protein arginine N-methyltransferase 1 OS=Mus musculus OX=10090 GN=Prmt1 PE=1 SV=1	7.22297e+07	x24mo_3	soluble-lung.xlsx	24	3	Lung	Protein	Soluble
Prmt1	A0A140LHF7|A0A140LJF4|A0A171KXD3|Q9JIF0|Q9JIF0-2|Q9JIF0-3	Isoform 2 of Protein arginine N-methyltransferase 1 OS=Mus musculus OX=10090 GN=Prmt1|Isoform 3 of Protein arginine N-methyltransferase 1 OS=Mus musculus OX=10090 GN=Prmt1|Protein arginine N-methyltransferase 1 (Fragment) OS=Mus musculus OX=10090 GN=Prmt1 PE=1 SV=1|Protein arginine N-methyltransferase 1 OS=Mus musculus OX=10090 GN=Prmt1 PE=1 SV=1	7.42984e+07	x24mo_4	soluble-lung.xlsx	24	4	Lung	Protein	Soluble
Prmt1	A0A140LHF7|A0A140LJF4|A0A171KXD3|Q9JIF0|Q9JIF0-2|Q9JIF0-3	Isoform 2 of Protein arginine N-methyltransferase 1 OS=Mus musculus OX=10090 GN=Prmt1|Isoform 3 of Protein arginine N-methyltransferase 1 OS=Mus musculus OX=10090 GN=Prmt1|Protein arginine N-methyltransferase 1 (Fragment) OS=Mus musculus OX=10090 GN=Prmt1 PE=1 SV=1|Protein arginine N-methyltransferase 1 OS=Mus musculus OX=10090 GN=Prmt1 PE=1 SV=1	7.22677e+07	x30mo_1	soluble-lung.xlsx	30	1	Lung	Protein	Soluble
Prmt1	A0A140LHF7|A0A140LJF4|A0A171KXD3|Q9JIF0|Q9JIF0-2|Q9JIF0-3	Isoform 2 of Protein arginine N-methyltransferase 1 OS=Mus musculus OX=10090 GN=Prmt1|Isoform 3 of Protein arginine N-methyltransferase 1 OS=Mus musculus OX=10090 GN=Prmt1|Protein arginine N-methyltransferase 1 (Fragment) OS=Mus musculus OX=10090 GN=Prmt1 PE=1 SV=1|Protein arginine N-methyltransferase 1 OS=Mus musculus OX=10090 GN=Prmt1 PE=1 SV=1	7.38703e+07	x30mo_2	soluble-lung.xlsx	30	2	Lung	Protein	Soluble
Prmt1	A0A140LHF7|A0A140LJF4|A0A171KXD3|Q9JIF0|Q9JIF0-2|Q9JIF0-3	Isoform 2 of Protein arginine N-methyltransferase 1 OS=Mus musculus OX=10090 GN=Prmt1|Isoform 3 of Protein arginine N-methyltransferase 1 OS=Mus musculus OX=10090 GN=Prmt1|Protein arginine N-methyltransferase 1 (Fragment) OS=Mus musculus OX=10090 GN=Prmt1 PE=1 SV=1|Protein arginine N-methyltransferase 1 OS=Mus musculus OX=10090 GN=Prmt1 PE=1 SV=1	6.99914e+07	x30mo_3	soluble-lung.xlsx	30	3	Lung	Protein	Soluble
Prmt1	A0A140LHF7|A0A140LJF4|A0A171KXD3|Q9JIF0|Q9JIF0-2|Q9JIF0-3	Isoform 2 of Protein arginine N-methyltransferase 1 OS=Mus musculus OX=10090 GN=Prmt1|Isoform 3 of Protein arginine N-methyltransferase 1 OS=Mus musculus OX=10090 GN=Prmt1|Protein arginine N-methyltransferase 1 (Fragment) OS=Mus musculus OX=10090 GN=Prmt1 PE=1 SV=1|Protein arginine N-methyltransferase 1 OS=Mus musculus OX=10090 GN=Prmt1 PE=1 SV=1	7.62347e+07	x30mo_4	soluble-lung.xlsx	30	4	Lung	Protein	Soluble
Prmt5	A0A0R4J049|Q8CIG8	Protein arginine N-methyltransferase 5 OS=Mus musculus OX=10090 GN=Prmt5 PE=1 SV=1|Protein arginine N-methyltransferase 5 OS=Mus musculus OX=10090 GN=Prmt5 PE=1 SV=3	5.74664e+07	x6mo_1	soluble-lung.xlsx	6	1	Lung	Protein	Soluble
Prmt5	A0A0R4J049|Q8CIG8	Protein arginine N-methyltransferase 5 OS=Mus musculus OX=10090 GN=Prmt5 PE=1 SV=1|Protein arginine N-methyltransferase 5 OS=Mus musculus OX=10090 GN=Prmt5 PE=1 SV=3	5.73776e+07	x6mo_2	soluble-lung.xlsx	6	2	Lung	Protein	Soluble
Prmt5	A0A0R4J049|Q8CIG8	Protein arginine N-methyltransferase 5 OS=Mus musculus OX=10090 GN=Prmt5 PE=1 SV=1|Protein arginine N-methyltransferase 5 OS=Mus musculus OX=10090 GN=Prmt5 PE=1 SV=3	5.56454e+07	x6mo_3	soluble-lung.xlsx	6	3	Lung	Protein	Soluble
Prmt5	A0A0R4J049|Q8CIG8	Protein arginine N-methyltransferase 5 OS=Mus musculus OX=10090 GN=Prmt5 PE=1 SV=1|Protein arginine N-methyltransferase 5 OS=Mus musculus OX=10090 GN=Prmt5 PE=1 SV=3	5.61259e+07	x6mo_4	soluble-lung.xlsx	6	4	Lung	Protein	Soluble
Prmt5	A0A0R4J049|Q8CIG8	Protein arginine N-methyltransferase 5 OS=Mus musculus OX=10090 GN=Prmt5 PE=1 SV=1|Protein arginine N-methyltransferase 5 OS=Mus musculus OX=10090 GN=Prmt5 PE=1 SV=3	6.06473e+07	x15mo_1	soluble-lung.xlsx	15	1	Lung	Protein	Soluble
Prmt5	A0A0R4J049|Q8CIG8	Protein arginine N-methyltransferase 5 OS=Mus musculus OX=10090 GN=Prmt5 PE=1 SV=1|Protein arginine N-methyltransferase 5 OS=Mus musculus OX=10090 GN=Prmt5 PE=1 SV=3	6.13141e+07	x15mo_2	soluble-lung.xlsx	15	2	Lung	Protein	Soluble
Prmt5	A0A0R4J049|Q8CIG8	Protein arginine N-methyltransferase 5 OS=Mus musculus OX=10090 GN=Prmt5 PE=1 SV=1|Protein arginine N-methyltransferase 5 OS=Mus musculus OX=10090 GN=Prmt5 PE=1 SV=3	6.0382e+07	x15mo_3	soluble-lung.xlsx	15	3	Lung	Protein	Soluble
Prmt5	A0A0R4J049|Q8CIG8	Protein arginine N-methyltransferase 5 OS=Mus musculus OX=10090 GN=Prmt5 PE=1 SV=1|Protein arginine N-methyltransferase 5 OS=Mus musculus OX=10090 GN=Prmt5 PE=1 SV=3	5.87061e+07	x15mo_4	soluble-lung.xlsx	15	4	Lung	Protein	Soluble
Prmt5	A0A0R4J049|Q8CIG8	Protein arginine N-methyltransferase 5 OS=Mus musculus OX=10090 GN=Prmt5 PE=1 SV=1|Protein arginine N-methyltransferase 5 OS=Mus musculus OX=10090 GN=Prmt5 PE=1 SV=3	7.00792e+07	x24mo_1	soluble-lung.xlsx	24	1	Lung	Protein	Soluble
Prmt5	A0A0R4J049|Q8CIG8	Protein arginine N-methyltransferase 5 OS=Mus musculus OX=10090 GN=Prmt5 PE=1 SV=1|Protein arginine N-methyltransferase 5 OS=Mus musculus OX=10090 GN=Prmt5 PE=1 SV=3	6.75697e+07	x24mo_2	soluble-lung.xlsx	24	2	Lung	Protein	Soluble
Prmt5	A0A0R4J049|Q8CIG8	Protein arginine N-methyltransferase 5 OS=Mus musculus OX=10090 GN=Prmt5 PE=1 SV=1|Protein arginine N-methyltransferase 5 OS=Mus musculus OX=10090 GN=Prmt5 PE=1 SV=3	6.49924e+07	x24mo_3	soluble-lung.xlsx	24	3	Lung	Protein	Soluble
Prmt5	A0A0R4J049|Q8CIG8	Protein arginine N-methyltransferase 5 OS=Mus musculus OX=10090 GN=Prmt5 PE=1 SV=1|Protein arginine N-methyltransferase 5 OS=Mus musculus OX=10090 GN=Prmt5 PE=1 SV=3	6.49694e+07	x24mo_4	soluble-lung.xlsx	24	4	Lung	Protein	Soluble
Prmt5	A0A0R4J049|Q8CIG8	Protein arginine N-methyltransferase 5 OS=Mus musculus OX=10090 GN=Prmt5 PE=1 SV=1|Protein arginine N-methyltransferase 5 OS=Mus musculus OX=10090 GN=Prmt5 PE=1 SV=3	6.51664e+07	x30mo_1	soluble-lung.xlsx	30	1	Lung	Protein	Soluble
Prmt5	A0A0R4J049|Q8CIG8	Protein arginine N-methyltransferase 5 OS=Mus musculus OX=10090 GN=Prmt5 PE=1 SV=1|Protein arginine N-methyltransferase 5 OS=Mus musculus OX=10090 GN=Prmt5 PE=1 SV=3	6.88563e+07	x30mo_2	soluble-lung.xlsx	30	2	Lung	Protein	Soluble
Prmt5	A0A0R4J049|Q8CIG8	Protein arginine N-methyltransferase 5 OS=Mus musculus OX=10090 GN=Prmt5 PE=1 SV=1|Protein arginine N-methyltransferase 5 OS=Mus musculus OX=10090 GN=Prmt5 PE=1 SV=3	6.5967e+07	x30mo_3	soluble-lung.xlsx	30	3	Lung	Protein	Soluble
Prmt5	A0A0R4J049|Q8CIG8	Protein arginine N-methyltransferase 5 OS=Mus musculus OX=10090 GN=Prmt5 PE=1 SV=1|Protein arginine N-methyltransferase 5 OS=Mus musculus OX=10090 GN=Prmt5 PE=1 SV=3	6.9159e+07	x30mo_4	soluble-lung.xlsx	30	4	Lung	Protein	Soluble
Prnp	P04925	Major prion protein OS=Mus musculus OX=10090 GN=Prnp PE=1 SV=2	2.55986e+07	x6mo_1	soluble-lung.xlsx	6	1	Lung	Protein	Soluble
Prnp	P04925	Major prion protein OS=Mus musculus OX=10090 GN=Prnp PE=1 SV=2	2.27942e+07	x6mo_2	soluble-lung.xlsx	6	2	Lung	Protein	Soluble
Prnp	P04925	Major prion protein OS=Mus musculus OX=10090 GN=Prnp PE=1 SV=2	2.29662e+07	x6mo_3	soluble-lung.xlsx	6	3	Lung	Protein	Soluble
Prnp	P04925	Major prion protein OS=Mus musculus OX=10090 GN=Prnp PE=1 SV=2	2.37583e+07	x6mo_4	soluble-lung.xlsx	6	4	Lung	Protein	Soluble
Prnp	P04925	Major prion protein OS=Mus musculus OX=10090 GN=Prnp PE=1 SV=2	2.31476e+07	x15mo_1	soluble-lung.xlsx	15	1	Lung	Protein	Soluble
Prnp	P04925	Major prion protein OS=Mus musculus OX=10090 GN=Prnp PE=1 SV=2	2.24688e+07	x15mo_2	soluble-lung.xlsx	15	2	Lung	Protein	Soluble
Prnp	P04925	Major prion protein OS=Mus musculus OX=10090 GN=Prnp PE=1 SV=2	2.4709e+07	x15mo_3	soluble-lung.xlsx	15	3	Lung	Protein	Soluble
Prnp	P04925	Major prion protein OS=Mus musculus OX=10090 GN=Prnp PE=1 SV=2	2.50931e+07	x15mo_4	soluble-lung.xlsx	15	4	Lung	Protein	Soluble
Prnp	P04925	Major prion protein OS=Mus musculus OX=10090 GN=Prnp PE=1 SV=2	2.26975e+07	x24mo_1	soluble-lung.xlsx	24	1	Lung	Protein	Soluble
Prnp	P04925	Major prion protein OS=Mus musculus OX=10090 GN=Prnp PE=1 SV=2	2.35487e+07	x24mo_2	soluble-lung.xlsx	24	2	Lung	Protein	Soluble
Prnp	P04925	Major prion protein OS=Mus musculus OX=10090 GN=Prnp PE=1 SV=2	2.25562e+07	x24mo_3	soluble-lung.xlsx	24	3	Lung	Protein	Soluble
Prnp	P04925	Major prion protein OS=Mus musculus OX=10090 GN=Prnp PE=1 SV=2	2.05472e+07	x24mo_4	soluble-lung.xlsx	24	4	Lung	Protein	Soluble
Prnp	P04925	Major prion protein OS=Mus musculus OX=10090 GN=Prnp PE=1 SV=2	2.17523e+07	x30mo_1	soluble-lung.xlsx	30	1	Lung	Protein	Soluble
Prnp	P04925	Major prion protein OS=Mus musculus OX=10090 GN=Prnp PE=1 SV=2	2.36637e+07	x30mo_2	soluble-lung.xlsx	30	2	Lung	Protein	Soluble
Prnp	P04925	Major prion protein OS=Mus musculus OX=10090 GN=Prnp PE=1 SV=2	2.25956e+07	x30mo_3	soluble-lung.xlsx	30	3	Lung	Protein	Soluble
Prnp	P04925	Major prion protein OS=Mus musculus OX=10090 GN=Prnp PE=1 SV=2	1.93345e+07	x30mo_4	soluble-lung.xlsx	30	4	Lung	Protein	Soluble
Prodh	A0A0R4J1T9|Q9WU79	Proline dehydrogenase 1, mitochondrial OS=Mus musculus OX=10090 GN=Prodh PE=1 SV=2|Proline dehydrogenase OS=Mus musculus OX=10090 GN=Prodh PE=1 SV=1	2.70904e+07	x6mo_1	soluble-lung.xlsx	6	1	Lung	Protein	Soluble
Prodh	A0A0R4J1T9|Q9WU79	Proline dehydrogenase 1, mitochondrial OS=Mus musculus OX=10090 GN=Prodh PE=1 SV=2|Proline dehydrogenase OS=Mus musculus OX=10090 GN=Prodh PE=1 SV=1	2.6408e+07	x6mo_2	soluble-lung.xlsx	6	2	Lung	Protein	Soluble
Prodh	A0A0R4J1T9|Q9WU79	Proline dehydrogenase 1, mitochondrial OS=Mus musculus OX=10090 GN=Prodh PE=1 SV=2|Proline dehydrogenase OS=Mus musculus OX=10090 GN=Prodh PE=1 SV=1	2.6585e+07	x6mo_3	soluble-lung.xlsx	6	3	Lung	Protein	Soluble
Prodh	A0A0R4J1T9|Q9WU79	Proline dehydrogenase 1, mitochondrial OS=Mus musculus OX=10090 GN=Prodh PE=1 SV=2|Proline dehydrogenase OS=Mus musculus OX=10090 GN=Prodh PE=1 SV=1	2.75974e+07	x6mo_4	soluble-lung.xlsx	6	4	Lung	Protein	Soluble
Prodh	A0A0R4J1T9|Q9WU79	Proline dehydrogenase 1, mitochondrial OS=Mus musculus OX=10090 GN=Prodh PE=1 SV=2|Proline dehydrogenase OS=Mus musculus OX=10090 GN=Prodh PE=1 SV=1	3.01906e+07	x15mo_1	soluble-lung.xlsx	15	1	Lung	Protein	Soluble
Prodh	A0A0R4J1T9|Q9WU79	Proline dehydrogenase 1, mitochondrial OS=Mus musculus OX=10090 GN=Prodh PE=1 SV=2|Proline dehydrogenase OS=Mus musculus OX=10090 GN=Prodh PE=1 SV=1	2.7782e+07	x15mo_2	soluble-lung.xlsx	15	2	Lung	Protein	Soluble
Prodh	A0A0R4J1T9|Q9WU79	Proline dehydrogenase 1, mitochondrial OS=Mus musculus OX=10090 GN=Prodh PE=1 SV=2|Proline dehydrogenase OS=Mus musculus OX=10090 GN=Prodh PE=1 SV=1	2.8595e+07	x15mo_3	soluble-lung.xlsx	15	3	Lung	Protein	Soluble
Prodh	A0A0R4J1T9|Q9WU79	Proline dehydrogenase 1, mitochondrial OS=Mus musculus OX=10090 GN=Prodh PE=1 SV=2|Proline dehydrogenase OS=Mus musculus OX=10090 GN=Prodh PE=1 SV=1	2.90456e+07	x15mo_4	soluble-lung.xlsx	15	4	Lung	Protein	Soluble
Prodh	A0A0R4J1T9|Q9WU79	Proline dehydrogenase 1, mitochondrial OS=Mus musculus OX=10090 GN=Prodh PE=1 SV=2|Proline dehydrogenase OS=Mus musculus OX=10090 GN=Prodh PE=1 SV=1	3.06569e+07	x24mo_1	soluble-lung.xlsx	24	1	Lung	Protein	Soluble
Prodh	A0A0R4J1T9|Q9WU79	Proline dehydrogenase 1, mitochondrial OS=Mus musculus OX=10090 GN=Prodh PE=1 SV=2|Proline dehydrogenase OS=Mus musculus OX=10090 GN=Prodh PE=1 SV=1	3.27627e+07	x24mo_2	soluble-lung.xlsx	24	2	Lung	Protein	Soluble
Prodh	A0A0R4J1T9|Q9WU79	Proline dehydrogenase 1, mitochondrial OS=Mus musculus OX=10090 GN=Prodh PE=1 SV=2|Proline dehydrogenase OS=Mus musculus OX=10090 GN=Prodh PE=1 SV=1	3.27884e+07	x24mo_3	soluble-lung.xlsx	24	3	Lung	Protein	Soluble
Prodh	A0A0R4J1T9|Q9WU79	Proline dehydrogenase 1, mitochondrial OS=Mus musculus OX=10090 GN=Prodh PE=1 SV=2|Proline dehydrogenase OS=Mus musculus OX=10090 GN=Prodh PE=1 SV=1	3.94179e+07	x24mo_4	soluble-lung.xlsx	24	4	Lung	Protein	Soluble
Prodh	A0A0R4J1T9|Q9WU79	Proline dehydrogenase 1, mitochondrial OS=Mus musculus OX=10090 GN=Prodh PE=1 SV=2|Proline dehydrogenase OS=Mus musculus OX=10090 GN=Prodh PE=1 SV=1	3.14672e+07	x30mo_1	soluble-lung.xlsx	30	1	Lung	Protein	Soluble
Prodh	A0A0R4J1T9|Q9WU79	Proline dehydrogenase 1, mitochondrial OS=Mus musculus OX=10090 GN=Prodh PE=1 SV=2|Proline dehydrogenase OS=Mus musculus OX=10090 GN=Prodh PE=1 SV=1	3.80319e+07	x30mo_2	soluble-lung.xlsx	30	2	Lung	Protein	Soluble
Prodh	A0A0R4J1T9|Q9WU79	Proline dehydrogenase 1, mitochondrial OS=Mus musculus OX=10090 GN=Prodh PE=1 SV=2|Proline dehydrogenase OS=Mus musculus OX=10090 GN=Prodh PE=1 SV=1	3.27301e+07	x30mo_3	soluble-lung.xlsx	30	3	Lung	Protein	Soluble
Prodh	A0A0R4J1T9|Q9WU79	Proline dehydrogenase 1, mitochondrial OS=Mus musculus OX=10090 GN=Prodh PE=1 SV=2|Proline dehydrogenase OS=Mus musculus OX=10090 GN=Prodh PE=1 SV=1	3.34133e+07	x30mo_4	soluble-lung.xlsx	30	4	Lung	Protein	Soluble
Prorsd1	Q9D820|Q9D820-2	Isoform 2 of Prolyl-tRNA synthetase associated domain-containing protein 1 OS=Mus musculus OX=10090 GN=Prorsd1|Prolyl-tRNA synthetase associated domain-containing protein 1 OS=Mus musculus OX=10090 GN=Prorsd1 PE=1 SV=1	8.79611e+06	x6mo_1	soluble-lung.xlsx	6	1	Lung	Protein	Soluble
Prorsd1	Q9D820|Q9D820-2	Isoform 2 of Prolyl-tRNA synthetase associated domain-containing protein 1 OS=Mus musculus OX=10090 GN=Prorsd1|Prolyl-tRNA synthetase associated domain-containing protein 1 OS=Mus musculus OX=10090 GN=Prorsd1 PE=1 SV=1	9.09821e+06	x6mo_2	soluble-lung.xlsx	6	2	Lung	Protein	Soluble
Prorsd1	Q9D820|Q9D820-2	Isoform 2 of Prolyl-tRNA synthetase associated domain-containing protein 1 OS=Mus musculus OX=10090 GN=Prorsd1|Prolyl-tRNA synthetase associated domain-containing protein 1 OS=Mus musculus OX=10090 GN=Prorsd1 PE=1 SV=1	9.10576e+06	x6mo_3	soluble-lung.xlsx	6	3	Lung	Protein	Soluble
Prorsd1	Q9D820|Q9D820-2	Isoform 2 of Prolyl-tRNA synthetase associated domain-containing protein 1 OS=Mus musculus OX=10090 GN=Prorsd1|Prolyl-tRNA synthetase associated domain-containing protein 1 OS=Mus musculus OX=10090 GN=Prorsd1 PE=1 SV=1	8.75025e+06	x6mo_4	soluble-lung.xlsx	6	4	Lung	Protein	Soluble
Prorsd1	Q9D820|Q9D820-2	Isoform 2 of Prolyl-tRNA synthetase associated domain-containing protein 1 OS=Mus musculus OX=10090 GN=Prorsd1|Prolyl-tRNA synthetase associated domain-containing protein 1 OS=Mus musculus OX=10090 GN=Prorsd1 PE=1 SV=1	8.77465e+06	x15mo_1	soluble-lung.xlsx	15	1	Lung	Protein	Soluble
Prorsd1	Q9D820|Q9D820-2	Isoform 2 of Prolyl-tRNA synthetase associated domain-containing protein 1 OS=Mus musculus OX=10090 GN=Prorsd1|Prolyl-tRNA synthetase associated domain-containing protein 1 OS=Mus musculus OX=10090 GN=Prorsd1 PE=1 SV=1	9.2704e+06	x15mo_2	soluble-lung.xlsx	15	2	Lung	Protein	Soluble
Prorsd1	Q9D820|Q9D820-2	Isoform 2 of Prolyl-tRNA synthetase associated domain-containing protein 1 OS=Mus musculus OX=10090 GN=Prorsd1|Prolyl-tRNA synthetase associated domain-containing protein 1 OS=Mus musculus OX=10090 GN=Prorsd1 PE=1 SV=1	9.26638e+06	x15mo_3	soluble-lung.xlsx	15	3	Lung	Protein	Soluble
Prorsd1	Q9D820|Q9D820-2	Isoform 2 of Prolyl-tRNA synthetase associated domain-containing protein 1 OS=Mus musculus OX=10090 GN=Prorsd1|Prolyl-tRNA synthetase associated domain-containing protein 1 OS=Mus musculus OX=10090 GN=Prorsd1 PE=1 SV=1	9.70708e+06	x15mo_4	soluble-lung.xlsx	15	4	Lung	Protein	Soluble
Prorsd1	Q9D820|Q9D820-2	Isoform 2 of Prolyl-tRNA synthetase associated domain-containing protein 1 OS=Mus musculus OX=10090 GN=Prorsd1|Prolyl-tRNA synthetase associated domain-containing protein 1 OS=Mus musculus OX=10090 GN=Prorsd1 PE=1 SV=1	1.19202e+07	x24mo_1	soluble-lung.xlsx	24	1	Lung	Protein	Soluble
Prorsd1	Q9D820|Q9D820-2	Isoform 2 of Prolyl-tRNA synthetase associated domain-containing protein 1 OS=Mus musculus OX=10090 GN=Prorsd1|Prolyl-tRNA synthetase associated domain-containing protein 1 OS=Mus musculus OX=10090 GN=Prorsd1 PE=1 SV=1	1.03724e+07	x24mo_2	soluble-lung.xlsx	24	2	Lung	Protein	Soluble
Prorsd1	Q9D820|Q9D820-2	Isoform 2 of Prolyl-tRNA synthetase associated domain-containing protein 1 OS=Mus musculus OX=10090 GN=Prorsd1|Prolyl-tRNA synthetase associated domain-containing protein 1 OS=Mus musculus OX=10090 GN=Prorsd1 PE=1 SV=1	1.02283e+07	x24mo_3	soluble-lung.xlsx	24	3	Lung	Protein	Soluble
Prorsd1	Q9D820|Q9D820-2	Isoform 2 of Prolyl-tRNA synthetase associated domain-containing protein 1 OS=Mus musculus OX=10090 GN=Prorsd1|Prolyl-tRNA synthetase associated domain-containing protein 1 OS=Mus musculus OX=10090 GN=Prorsd1 PE=1 SV=1	9.63554e+06	x24mo_4	soluble-lung.xlsx	24	4	Lung	Protein	Soluble
Prorsd1	Q9D820|Q9D820-2	Isoform 2 of Prolyl-tRNA synthetase associated domain-containing protein 1 OS=Mus musculus OX=10090 GN=Prorsd1|Prolyl-tRNA synthetase associated domain-containing protein 1 OS=Mus musculus OX=10090 GN=Prorsd1 PE=1 SV=1	7.7511e+06	x30mo_1	soluble-lung.xlsx	30	1	Lung	Protein	Soluble
Prorsd1	Q9D820|Q9D820-2	Isoform 2 of Prolyl-tRNA synthetase associated domain-containing protein 1 OS=Mus musculus OX=10090 GN=Prorsd1|Prolyl-tRNA synthetase associated domain-containing protein 1 OS=Mus musculus OX=10090 GN=Prorsd1 PE=1 SV=1	1.2479e+07	x30mo_2	soluble-lung.xlsx	30	2	Lung	Protein	Soluble
Prorsd1	Q9D820|Q9D820-2	Isoform 2 of Prolyl-tRNA synthetase associated domain-containing protein 1 OS=Mus musculus OX=10090 GN=Prorsd1|Prolyl-tRNA synthetase associated domain-containing protein 1 OS=Mus musculus OX=10090 GN=Prorsd1 PE=1 SV=1	1.04963e+07	x30mo_3	soluble-lung.xlsx	30	3	Lung	Protein	Soluble
Prorsd1	Q9D820|Q9D820-2	Isoform 2 of Prolyl-tRNA synthetase associated domain-containing protein 1 OS=Mus musculus OX=10090 GN=Prorsd1|Prolyl-tRNA synthetase associated domain-containing protein 1 OS=Mus musculus OX=10090 GN=Prorsd1 PE=1 SV=1	7.96322e+06	x30mo_4	soluble-lung.xlsx	30	4	Lung	Protein	Soluble
Pros1	Q08761	Vitamin K-dependent protein S OS=Mus musculus OX=10090 GN=Pros1 PE=2 SV=1	4.0325e+07	x6mo_1	soluble-lung.xlsx	6	1	Lung	Protein	Soluble
Pros1	Q08761	Vitamin K-dependent protein S OS=Mus musculus OX=10090 GN=Pros1 PE=2 SV=1	3.56518e+07	x6mo_2	soluble-lung.xlsx	6	2	Lung	Protein	Soluble
Pros1	Q08761	Vitamin K-dependent protein S OS=Mus musculus OX=10090 GN=Pros1 PE=2 SV=1	4.16288e+07	x6mo_3	soluble-lung.xlsx	6	3	Lung	Protein	Soluble
Pros1	Q08761	Vitamin K-dependent protein S OS=Mus musculus OX=10090 GN=Pros1 PE=2 SV=1	4.00206e+07	x6mo_4	soluble-lung.xlsx	6	4	Lung	Protein	Soluble
Pros1	Q08761	Vitamin K-dependent protein S OS=Mus musculus OX=10090 GN=Pros1 PE=2 SV=1	6.82525e+07	x15mo_1	soluble-lung.xlsx	15	1	Lung	Protein	Soluble
Pros1	Q08761	Vitamin K-dependent protein S OS=Mus musculus OX=10090 GN=Pros1 PE=2 SV=1	3.97361e+07	x15mo_2	soluble-lung.xlsx	15	2	Lung	Protein	Soluble
Pros1	Q08761	Vitamin K-dependent protein S OS=Mus musculus OX=10090 GN=Pros1 PE=2 SV=1	5.42834e+07	x15mo_3	soluble-lung.xlsx	15	3	Lung	Protein	Soluble
Pros1	Q08761	Vitamin K-dependent protein S OS=Mus musculus OX=10090 GN=Pros1 PE=2 SV=1	4.35001e+07	x15mo_4	soluble-lung.xlsx	15	4	Lung	Protein	Soluble
Pros1	Q08761	Vitamin K-dependent protein S OS=Mus musculus OX=10090 GN=Pros1 PE=2 SV=1	8.48857e+07	x24mo_1	soluble-lung.xlsx	24	1	Lung	Protein	Soluble
Pros1	Q08761	Vitamin K-dependent protein S OS=Mus musculus OX=10090 GN=Pros1 PE=2 SV=1	8.57261e+07	x24mo_2	soluble-lung.xlsx	24	2	Lung	Protein	Soluble
Pros1	Q08761	Vitamin K-dependent protein S OS=Mus musculus OX=10090 GN=Pros1 PE=2 SV=1	7.62142e+07	x24mo_3	soluble-lung.xlsx	24	3	Lung	Protein	Soluble
Pros1	Q08761	Vitamin K-dependent protein S OS=Mus musculus OX=10090 GN=Pros1 PE=2 SV=1	7.56733e+07	x24mo_4	soluble-lung.xlsx	24	4	Lung	Protein	Soluble
Pros1	Q08761	Vitamin K-dependent protein S OS=Mus musculus OX=10090 GN=Pros1 PE=2 SV=1	6.40886e+07	x30mo_1	soluble-lung.xlsx	30	1	Lung	Protein	Soluble
Pros1	Q08761	Vitamin K-dependent protein S OS=Mus musculus OX=10090 GN=Pros1 PE=2 SV=1	8.08795e+07	x30mo_2	soluble-lung.xlsx	30	2	Lung	Protein	Soluble
Pros1	Q08761	Vitamin K-dependent protein S OS=Mus musculus OX=10090 GN=Pros1 PE=2 SV=1	6.77112e+07	x30mo_3	soluble-lung.xlsx	30	3	Lung	Protein	Soluble
Pros1	Q08761	Vitamin K-dependent protein S OS=Mus musculus OX=10090 GN=Pros1 PE=2 SV=1	1.06522e+08	x30mo_4	soluble-lung.xlsx	30	4	Lung	Protein	Soluble
Prpf19	Q99KP6|Q99KP6-2|Q99KP6-3	Isoform 2 of Pre-mRNA-processing factor 19 OS=Mus musculus OX=10090 GN=Prpf19|Isoform 3 of Pre-mRNA-processing factor 19 OS=Mus musculus OX=10090 GN=Prpf19|Pre-mRNA-processing factor 19 OS=Mus musculus OX=10090 GN=Prpf19 PE=1 SV=1	6.00037e+07	x6mo_1	soluble-lung.xlsx	6	1	Lung	Protein	Soluble
Prpf19	Q99KP6|Q99KP6-2|Q99KP6-3	Isoform 2 of Pre-mRNA-processing factor 19 OS=Mus musculus OX=10090 GN=Prpf19|Isoform 3 of Pre-mRNA-processing factor 19 OS=Mus musculus OX=10090 GN=Prpf19|Pre-mRNA-processing factor 19 OS=Mus musculus OX=10090 GN=Prpf19 PE=1 SV=1	5.97016e+07	x6mo_2	soluble-lung.xlsx	6	2	Lung	Protein	Soluble
Prpf19	Q99KP6|Q99KP6-2|Q99KP6-3	Isoform 2 of Pre-mRNA-processing factor 19 OS=Mus musculus OX=10090 GN=Prpf19|Isoform 3 of Pre-mRNA-processing factor 19 OS=Mus musculus OX=10090 GN=Prpf19|Pre-mRNA-processing factor 19 OS=Mus musculus OX=10090 GN=Prpf19 PE=1 SV=1	5.97559e+07	x6mo_3	soluble-lung.xlsx	6	3	Lung	Protein	Soluble
Prpf19	Q99KP6|Q99KP6-2|Q99KP6-3	Isoform 2 of Pre-mRNA-processing factor 19 OS=Mus musculus OX=10090 GN=Prpf19|Isoform 3 of Pre-mRNA-processing factor 19 OS=Mus musculus OX=10090 GN=Prpf19|Pre-mRNA-processing factor 19 OS=Mus musculus OX=10090 GN=Prpf19 PE=1 SV=1	6.2668e+07	x6mo_4	soluble-lung.xlsx	6	4	Lung	Protein	Soluble
Prpf19	Q99KP6|Q99KP6-2|Q99KP6-3	Isoform 2 of Pre-mRNA-processing factor 19 OS=Mus musculus OX=10090 GN=Prpf19|Isoform 3 of Pre-mRNA-processing factor 19 OS=Mus musculus OX=10090 GN=Prpf19|Pre-mRNA-processing factor 19 OS=Mus musculus OX=10090 GN=Prpf19 PE=1 SV=1	5.66136e+07	x15mo_1	soluble-lung.xlsx	15	1	Lung	Protein	Soluble
Prpf19	Q99KP6|Q99KP6-2|Q99KP6-3	Isoform 2 of Pre-mRNA-processing factor 19 OS=Mus musculus OX=10090 GN=Prpf19|Isoform 3 of Pre-mRNA-processing factor 19 OS=Mus musculus OX=10090 GN=Prpf19|Pre-mRNA-processing factor 19 OS=Mus musculus OX=10090 GN=Prpf19 PE=1 SV=1	5.61699e+07	x15mo_2	soluble-lung.xlsx	15	2	Lung	Protein	Soluble
Prpf19	Q99KP6|Q99KP6-2|Q99KP6-3	Isoform 2 of Pre-mRNA-processing factor 19 OS=Mus musculus OX=10090 GN=Prpf19|Isoform 3 of Pre-mRNA-processing factor 19 OS=Mus musculus OX=10090 GN=Prpf19|Pre-mRNA-processing factor 19 OS=Mus musculus OX=10090 GN=Prpf19 PE=1 SV=1	5.86097e+07	x15mo_3	soluble-lung.xlsx	15	3	Lung	Protein	Soluble
Prpf19	Q99KP6|Q99KP6-2|Q99KP6-3	Isoform 2 of Pre-mRNA-processing factor 19 OS=Mus musculus OX=10090 GN=Prpf19|Isoform 3 of Pre-mRNA-processing factor 19 OS=Mus musculus OX=10090 GN=Prpf19|Pre-mRNA-processing factor 19 OS=Mus musculus OX=10090 GN=Prpf19 PE=1 SV=1	5.99968e+07	x15mo_4	soluble-lung.xlsx	15	4	Lung	Protein	Soluble
Prpf19	Q99KP6|Q99KP6-2|Q99KP6-3	Isoform 2 of Pre-mRNA-processing factor 19 OS=Mus musculus OX=10090 GN=Prpf19|Isoform 3 of Pre-mRNA-processing factor 19 OS=Mus musculus OX=10090 GN=Prpf19|Pre-mRNA-processing factor 19 OS=Mus musculus OX=10090 GN=Prpf19 PE=1 SV=1	5.79852e+07	x24mo_1	soluble-lung.xlsx	24	1	Lung	Protein	Soluble
Prpf19	Q99KP6|Q99KP6-2|Q99KP6-3	Isoform 2 of Pre-mRNA-processing factor 19 OS=Mus musculus OX=10090 GN=Prpf19|Isoform 3 of Pre-mRNA-processing factor 19 OS=Mus musculus OX=10090 GN=Prpf19|Pre-mRNA-processing factor 19 OS=Mus musculus OX=10090 GN=Prpf19 PE=1 SV=1	5.53061e+07	x24mo_2	soluble-lung.xlsx	24	2	Lung	Protein	Soluble
Prpf19	Q99KP6|Q99KP6-2|Q99KP6-3	Isoform 2 of Pre-mRNA-processing factor 19 OS=Mus musculus OX=10090 GN=Prpf19|Isoform 3 of Pre-mRNA-processing factor 19 OS=Mus musculus OX=10090 GN=Prpf19|Pre-mRNA-processing factor 19 OS=Mus musculus OX=10090 GN=Prpf19 PE=1 SV=1	5.68389e+07	x24mo_3	soluble-lung.xlsx	24	3	Lung	Protein	Soluble
Prpf19	Q99KP6|Q99KP6-2|Q99KP6-3	Isoform 2 of Pre-mRNA-processing factor 19 OS=Mus musculus OX=10090 GN=Prpf19|Isoform 3 of Pre-mRNA-processing factor 19 OS=Mus musculus OX=10090 GN=Prpf19|Pre-mRNA-processing factor 19 OS=Mus musculus OX=10090 GN=Prpf19 PE=1 SV=1	5.90186e+07	x24mo_4	soluble-lung.xlsx	24	4	Lung	Protein	Soluble
Prpf19	Q99KP6|Q99KP6-2|Q99KP6-3	Isoform 2 of Pre-mRNA-processing factor 19 OS=Mus musculus OX=10090 GN=Prpf19|Isoform 3 of Pre-mRNA-processing factor 19 OS=Mus musculus OX=10090 GN=Prpf19|Pre-mRNA-processing factor 19 OS=Mus musculus OX=10090 GN=Prpf19 PE=1 SV=1	6.10174e+07	x30mo_1	soluble-lung.xlsx	30	1	Lung	Protein	Soluble
Prpf19	Q99KP6|Q99KP6-2|Q99KP6-3	Isoform 2 of Pre-mRNA-processing factor 19 OS=Mus musculus OX=10090 GN=Prpf19|Isoform 3 of Pre-mRNA-processing factor 19 OS=Mus musculus OX=10090 GN=Prpf19|Pre-mRNA-processing factor 19 OS=Mus musculus OX=10090 GN=Prpf19 PE=1 SV=1	5.87783e+07	x30mo_2	soluble-lung.xlsx	30	2	Lung	Protein	Soluble
Prpf19	Q99KP6|Q99KP6-2|Q99KP6-3	Isoform 2 of Pre-mRNA-processing factor 19 OS=Mus musculus OX=10090 GN=Prpf19|Isoform 3 of Pre-mRNA-processing factor 19 OS=Mus musculus OX=10090 GN=Prpf19|Pre-mRNA-processing factor 19 OS=Mus musculus OX=10090 GN=Prpf19 PE=1 SV=1	5.73389e+07	x30mo_3	soluble-lung.xlsx	30	3	Lung	Protein	Soluble
Prpf19	Q99KP6|Q99KP6-2|Q99KP6-3	Isoform 2 of Pre-mRNA-processing factor 19 OS=Mus musculus OX=10090 GN=Prpf19|Isoform 3 of Pre-mRNA-processing factor 19 OS=Mus musculus OX=10090 GN=Prpf19|Pre-mRNA-processing factor 19 OS=Mus musculus OX=10090 GN=Prpf19 PE=1 SV=1	6.07227e+07	x30mo_4	soluble-lung.xlsx	30	4	Lung	Protein	Soluble
Prpf3	Q922U1	U4/U6 small nuclear ribonucleoprotein Prp3 OS=Mus musculus OX=10090 GN=Prpf3 PE=1 SV=1	4.88432e+07	x6mo_1	soluble-lung.xlsx	6	1	Lung	Protein	Soluble
Prpf3	Q922U1	U4/U6 small nuclear ribonucleoprotein Prp3 OS=Mus musculus OX=10090 GN=Prpf3 PE=1 SV=1	4.89518e+07	x6mo_2	soluble-lung.xlsx	6	2	Lung	Protein	Soluble
Prpf3	Q922U1	U4/U6 small nuclear ribonucleoprotein Prp3 OS=Mus musculus OX=10090 GN=Prpf3 PE=1 SV=1	5.08651e+07	x6mo_3	soluble-lung.xlsx	6	3	Lung	Protein	Soluble
Prpf3	Q922U1	U4/U6 small nuclear ribonucleoprotein Prp3 OS=Mus musculus OX=10090 GN=Prpf3 PE=1 SV=1	5.07046e+07	x6mo_4	soluble-lung.xlsx	6	4	Lung	Protein	Soluble
Prpf3	Q922U1	U4/U6 small nuclear ribonucleoprotein Prp3 OS=Mus musculus OX=10090 GN=Prpf3 PE=1 SV=1	4.79841e+07	x15mo_1	soluble-lung.xlsx	15	1	Lung	Protein	Soluble
Prpf3	Q922U1	U4/U6 small nuclear ribonucleoprotein Prp3 OS=Mus musculus OX=10090 GN=Prpf3 PE=1 SV=1	4.83022e+07	x15mo_2	soluble-lung.xlsx	15	2	Lung	Protein	Soluble
Prpf3	Q922U1	U4/U6 small nuclear ribonucleoprotein Prp3 OS=Mus musculus OX=10090 GN=Prpf3 PE=1 SV=1	4.728e+07	x15mo_3	soluble-lung.xlsx	15	3	Lung	Protein	Soluble
Prpf3	Q922U1	U4/U6 small nuclear ribonucleoprotein Prp3 OS=Mus musculus OX=10090 GN=Prpf3 PE=1 SV=1	4.82729e+07	x15mo_4	soluble-lung.xlsx	15	4	Lung	Protein	Soluble
Prpf3	Q922U1	U4/U6 small nuclear ribonucleoprotein Prp3 OS=Mus musculus OX=10090 GN=Prpf3 PE=1 SV=1	4.96714e+07	x24mo_1	soluble-lung.xlsx	24	1	Lung	Protein	Soluble
Prpf3	Q922U1	U4/U6 small nuclear ribonucleoprotein Prp3 OS=Mus musculus OX=10090 GN=Prpf3 PE=1 SV=1	4.80026e+07	x24mo_2	soluble-lung.xlsx	24	2	Lung	Protein	Soluble
Prpf3	Q922U1	U4/U6 small nuclear ribonucleoprotein Prp3 OS=Mus musculus OX=10090 GN=Prpf3 PE=1 SV=1	4.77527e+07	x24mo_3	soluble-lung.xlsx	24	3	Lung	Protein	Soluble
Prpf3	Q922U1	U4/U6 small nuclear ribonucleoprotein Prp3 OS=Mus musculus OX=10090 GN=Prpf3 PE=1 SV=1	5.13171e+07	x24mo_4	soluble-lung.xlsx	24	4	Lung	Protein	Soluble
Prpf3	Q922U1	U4/U6 small nuclear ribonucleoprotein Prp3 OS=Mus musculus OX=10090 GN=Prpf3 PE=1 SV=1	4.8898e+07	x30mo_1	soluble-lung.xlsx	30	1	Lung	Protein	Soluble
Prpf3	Q922U1	U4/U6 small nuclear ribonucleoprotein Prp3 OS=Mus musculus OX=10090 GN=Prpf3 PE=1 SV=1	5.12265e+07	x30mo_2	soluble-lung.xlsx	30	2	Lung	Protein	Soluble
Prpf3	Q922U1	U4/U6 small nuclear ribonucleoprotein Prp3 OS=Mus musculus OX=10090 GN=Prpf3 PE=1 SV=1	4.48989e+07	x30mo_3	soluble-lung.xlsx	30	3	Lung	Protein	Soluble
Prpf3	Q922U1	U4/U6 small nuclear ribonucleoprotein Prp3 OS=Mus musculus OX=10090 GN=Prpf3 PE=1 SV=1	5.21018e+07	x30mo_4	soluble-lung.xlsx	30	4	Lung	Protein	Soluble
Prpf31	Q8CCF0|Q8CCF0-2	Isoform 2 of U4/U6 small nuclear ribonucleoprotein Prp31 OS=Mus musculus OX=10090 GN=Prpf31|U4/U6 small nuclear ribonucleoprotein Prp31 OS=Mus musculus OX=10090 GN=Prpf31 PE=1 SV=3	3.27886e+07	x6mo_1	soluble-lung.xlsx	6	1	Lung	Protein	Soluble
Prpf31	Q8CCF0|Q8CCF0-2	Isoform 2 of U4/U6 small nuclear ribonucleoprotein Prp31 OS=Mus musculus OX=10090 GN=Prpf31|U4/U6 small nuclear ribonucleoprotein Prp31 OS=Mus musculus OX=10090 GN=Prpf31 PE=1 SV=3	3.40951e+07	x6mo_2	soluble-lung.xlsx	6	2	Lung	Protein	Soluble
Prpf31	Q8CCF0|Q8CCF0-2	Isoform 2 of U4/U6 small nuclear ribonucleoprotein Prp31 OS=Mus musculus OX=10090 GN=Prpf31|U4/U6 small nuclear ribonucleoprotein Prp31 OS=Mus musculus OX=10090 GN=Prpf31 PE=1 SV=3	3.28382e+07	x6mo_3	soluble-lung.xlsx	6	3	Lung	Protein	Soluble
Prpf31	Q8CCF0|Q8CCF0-2	Isoform 2 of U4/U6 small nuclear ribonucleoprotein Prp31 OS=Mus musculus OX=10090 GN=Prpf31|U4/U6 small nuclear ribonucleoprotein Prp31 OS=Mus musculus OX=10090 GN=Prpf31 PE=1 SV=3	3.23135e+07	x6mo_4	soluble-lung.xlsx	6	4	Lung	Protein	Soluble
Prpf31	Q8CCF0|Q8CCF0-2	Isoform 2 of U4/U6 small nuclear ribonucleoprotein Prp31 OS=Mus musculus OX=10090 GN=Prpf31|U4/U6 small nuclear ribonucleoprotein Prp31 OS=Mus musculus OX=10090 GN=Prpf31 PE=1 SV=3	3.20272e+07	x15mo_1	soluble-lung.xlsx	15	1	Lung	Protein	Soluble
Prpf31	Q8CCF0|Q8CCF0-2	Isoform 2 of U4/U6 small nuclear ribonucleoprotein Prp31 OS=Mus musculus OX=10090 GN=Prpf31|U4/U6 small nuclear ribonucleoprotein Prp31 OS=Mus musculus OX=10090 GN=Prpf31 PE=1 SV=3	3.25004e+07	x15mo_2	soluble-lung.xlsx	15	2	Lung	Protein	Soluble
Prpf31	Q8CCF0|Q8CCF0-2	Isoform 2 of U4/U6 small nuclear ribonucleoprotein Prp31 OS=Mus musculus OX=10090 GN=Prpf31|U4/U6 small nuclear ribonucleoprotein Prp31 OS=Mus musculus OX=10090 GN=Prpf31 PE=1 SV=3	3.31783e+07	x15mo_3	soluble-lung.xlsx	15	3	Lung	Protein	Soluble
Prpf31	Q8CCF0|Q8CCF0-2	Isoform 2 of U4/U6 small nuclear ribonucleoprotein Prp31 OS=Mus musculus OX=10090 GN=Prpf31|U4/U6 small nuclear ribonucleoprotein Prp31 OS=Mus musculus OX=10090 GN=Prpf31 PE=1 SV=3	3.34646e+07	x15mo_4	soluble-lung.xlsx	15	4	Lung	Protein	Soluble
Prpf31	Q8CCF0|Q8CCF0-2	Isoform 2 of U4/U6 small nuclear ribonucleoprotein Prp31 OS=Mus musculus OX=10090 GN=Prpf31|U4/U6 small nuclear ribonucleoprotein Prp31 OS=Mus musculus OX=10090 GN=Prpf31 PE=1 SV=3	3.32604e+07	x24mo_1	soluble-lung.xlsx	24	1	Lung	Protein	Soluble
Prpf31	Q8CCF0|Q8CCF0-2	Isoform 2 of U4/U6 small nuclear ribonucleoprotein Prp31 OS=Mus musculus OX=10090 GN=Prpf31|U4/U6 small nuclear ribonucleoprotein Prp31 OS=Mus musculus OX=10090 GN=Prpf31 PE=1 SV=3	3.14497e+07	x24mo_2	soluble-lung.xlsx	24	2	Lung	Protein	Soluble
Prpf31	Q8CCF0|Q8CCF0-2	Isoform 2 of U4/U6 small nuclear ribonucleoprotein Prp31 OS=Mus musculus OX=10090 GN=Prpf31|U4/U6 small nuclear ribonucleoprotein Prp31 OS=Mus musculus OX=10090 GN=Prpf31 PE=1 SV=3	3.47234e+07	x24mo_3	soluble-lung.xlsx	24	3	Lung	Protein	Soluble
Prpf31	Q8CCF0|Q8CCF0-2	Isoform 2 of U4/U6 small nuclear ribonucleoprotein Prp31 OS=Mus musculus OX=10090 GN=Prpf31|U4/U6 small nuclear ribonucleoprotein Prp31 OS=Mus musculus OX=10090 GN=Prpf31 PE=1 SV=3	3.19148e+07	x24mo_4	soluble-lung.xlsx	24	4	Lung	Protein	Soluble
Prpf31	Q8CCF0|Q8CCF0-2	Isoform 2 of U4/U6 small nuclear ribonucleoprotein Prp31 OS=Mus musculus OX=10090 GN=Prpf31|U4/U6 small nuclear ribonucleoprotein Prp31 OS=Mus musculus OX=10090 GN=Prpf31 PE=1 SV=3	3.34204e+07	x30mo_1	soluble-lung.xlsx	30	1	Lung	Protein	Soluble
Prpf31	Q8CCF0|Q8CCF0-2	Isoform 2 of U4/U6 small nuclear ribonucleoprotein Prp31 OS=Mus musculus OX=10090 GN=Prpf31|U4/U6 small nuclear ribonucleoprotein Prp31 OS=Mus musculus OX=10090 GN=Prpf31 PE=1 SV=3	3.3688e+07	x30mo_2	soluble-lung.xlsx	30	2	Lung	Protein	Soluble
Prpf31	Q8CCF0|Q8CCF0-2	Isoform 2 of U4/U6 small nuclear ribonucleoprotein Prp31 OS=Mus musculus OX=10090 GN=Prpf31|U4/U6 small nuclear ribonucleoprotein Prp31 OS=Mus musculus OX=10090 GN=Prpf31 PE=1 SV=3	3.23953e+07	x30mo_3	soluble-lung.xlsx	30	3	Lung	Protein	Soluble
Prpf31	Q8CCF0|Q8CCF0-2	Isoform 2 of U4/U6 small nuclear ribonucleoprotein Prp31 OS=Mus musculus OX=10090 GN=Prpf31|U4/U6 small nuclear ribonucleoprotein Prp31 OS=Mus musculus OX=10090 GN=Prpf31 PE=1 SV=3	3.43321e+07	x30mo_4	soluble-lung.xlsx	30	4	Lung	Protein	Soluble
Prpf38a	Q4FK66	Pre-mRNA-splicing factor 38A OS=Mus musculus OX=10090 GN=Prpf38a PE=1 SV=1	1.27931e+07	x6mo_1	soluble-lung.xlsx	6	1	Lung	Protein	Soluble
Prpf38a	Q4FK66	Pre-mRNA-splicing factor 38A OS=Mus musculus OX=10090 GN=Prpf38a PE=1 SV=1	1.14663e+07	x6mo_2	soluble-lung.xlsx	6	2	Lung	Protein	Soluble
Prpf38a	Q4FK66	Pre-mRNA-splicing factor 38A OS=Mus musculus OX=10090 GN=Prpf38a PE=1 SV=1	1.2751e+07	x6mo_3	soluble-lung.xlsx	6	3	Lung	Protein	Soluble
Prpf38a	Q4FK66	Pre-mRNA-splicing factor 38A OS=Mus musculus OX=10090 GN=Prpf38a PE=1 SV=1	1.23892e+07	x6mo_4	soluble-lung.xlsx	6	4	Lung	Protein	Soluble
Prpf38a	Q4FK66	Pre-mRNA-splicing factor 38A OS=Mus musculus OX=10090 GN=Prpf38a PE=1 SV=1	1.14472e+07	x15mo_1	soluble-lung.xlsx	15	1	Lung	Protein	Soluble
Prpf38a	Q4FK66	Pre-mRNA-splicing factor 38A OS=Mus musculus OX=10090 GN=Prpf38a PE=1 SV=1	1.26584e+07	x15mo_2	soluble-lung.xlsx	15	2	Lung	Protein	Soluble
Prpf38a	Q4FK66	Pre-mRNA-splicing factor 38A OS=Mus musculus OX=10090 GN=Prpf38a PE=1 SV=1	1.17689e+07	x15mo_3	soluble-lung.xlsx	15	3	Lung	Protein	Soluble
Prpf38a	Q4FK66	Pre-mRNA-splicing factor 38A OS=Mus musculus OX=10090 GN=Prpf38a PE=1 SV=1	1.25126e+07	x15mo_4	soluble-lung.xlsx	15	4	Lung	Protein	Soluble
Prpf38a	Q4FK66	Pre-mRNA-splicing factor 38A OS=Mus musculus OX=10090 GN=Prpf38a PE=1 SV=1	1.2696e+07	x24mo_1	soluble-lung.xlsx	24	1	Lung	Protein	Soluble
Prpf38a	Q4FK66	Pre-mRNA-splicing factor 38A OS=Mus musculus OX=10090 GN=Prpf38a PE=1 SV=1	1.1349e+07	x24mo_2	soluble-lung.xlsx	24	2	Lung	Protein	Soluble
Prpf38a	Q4FK66	Pre-mRNA-splicing factor 38A OS=Mus musculus OX=10090 GN=Prpf38a PE=1 SV=1	1.20888e+07	x24mo_3	soluble-lung.xlsx	24	3	Lung	Protein	Soluble
Prpf38a	Q4FK66	Pre-mRNA-splicing factor 38A OS=Mus musculus OX=10090 GN=Prpf38a PE=1 SV=1	1.48365e+07	x24mo_4	soluble-lung.xlsx	24	4	Lung	Protein	Soluble
Prpf38a	Q4FK66	Pre-mRNA-splicing factor 38A OS=Mus musculus OX=10090 GN=Prpf38a PE=1 SV=1	1.20907e+07	x30mo_1	soluble-lung.xlsx	30	1	Lung	Protein	Soluble
Prpf38a	Q4FK66	Pre-mRNA-splicing factor 38A OS=Mus musculus OX=10090 GN=Prpf38a PE=1 SV=1	1.16901e+07	x30mo_2	soluble-lung.xlsx	30	2	Lung	Protein	Soluble
Prpf38a	Q4FK66	Pre-mRNA-splicing factor 38A OS=Mus musculus OX=10090 GN=Prpf38a PE=1 SV=1	1.23662e+07	x30mo_3	soluble-lung.xlsx	30	3	Lung	Protein	Soluble
Prpf38a	Q4FK66	Pre-mRNA-splicing factor 38A OS=Mus musculus OX=10090 GN=Prpf38a PE=1 SV=1	1.28333e+07	x30mo_4	soluble-lung.xlsx	30	4	Lung	Protein	Soluble
Prpf39	E9QJV4|Q8K2Z2	Pre-mRNA-processing factor 39 OS=Mus musculus OX=10090 GN=Prpf39 PE=1 SV=1|Pre-mRNA-processing factor 39 OS=Mus musculus OX=10090 GN=Prpf39 PE=1 SV=3	6.68406e+06	x6mo_1	soluble-lung.xlsx	6	1	Lung	Protein	Soluble
Prpf39	E9QJV4|Q8K2Z2	Pre-mRNA-processing factor 39 OS=Mus musculus OX=10090 GN=Prpf39 PE=1 SV=1|Pre-mRNA-processing factor 39 OS=Mus musculus OX=10090 GN=Prpf39 PE=1 SV=3	6.99703e+06	x6mo_2	soluble-lung.xlsx	6	2	Lung	Protein	Soluble
Prpf39	E9QJV4|Q8K2Z2	Pre-mRNA-processing factor 39 OS=Mus musculus OX=10090 GN=Prpf39 PE=1 SV=1|Pre-mRNA-processing factor 39 OS=Mus musculus OX=10090 GN=Prpf39 PE=1 SV=3	7.32505e+06	x6mo_3	soluble-lung.xlsx	6	3	Lung	Protein	Soluble
Prpf39	E9QJV4|Q8K2Z2	Pre-mRNA-processing factor 39 OS=Mus musculus OX=10090 GN=Prpf39 PE=1 SV=1|Pre-mRNA-processing factor 39 OS=Mus musculus OX=10090 GN=Prpf39 PE=1 SV=3	7.46661e+06	x6mo_4	soluble-lung.xlsx	6	4	Lung	Protein	Soluble
Prpf39	E9QJV4|Q8K2Z2	Pre-mRNA-processing factor 39 OS=Mus musculus OX=10090 GN=Prpf39 PE=1 SV=1|Pre-mRNA-processing factor 39 OS=Mus musculus OX=10090 GN=Prpf39 PE=1 SV=3	7.0991e+06	x15mo_1	soluble-lung.xlsx	15	1	Lung	Protein	Soluble
Prpf39	E9QJV4|Q8K2Z2	Pre-mRNA-processing factor 39 OS=Mus musculus OX=10090 GN=Prpf39 PE=1 SV=1|Pre-mRNA-processing factor 39 OS=Mus musculus OX=10090 GN=Prpf39 PE=1 SV=3	7.23021e+06	x15mo_2	soluble-lung.xlsx	15	2	Lung	Protein	Soluble
Prpf39	E9QJV4|Q8K2Z2	Pre-mRNA-processing factor 39 OS=Mus musculus OX=10090 GN=Prpf39 PE=1 SV=1|Pre-mRNA-processing factor 39 OS=Mus musculus OX=10090 GN=Prpf39 PE=1 SV=3	7.49451e+06	x15mo_3	soluble-lung.xlsx	15	3	Lung	Protein	Soluble
Prpf39	E9QJV4|Q8K2Z2	Pre-mRNA-processing factor 39 OS=Mus musculus OX=10090 GN=Prpf39 PE=1 SV=1|Pre-mRNA-processing factor 39 OS=Mus musculus OX=10090 GN=Prpf39 PE=1 SV=3	7.0483e+06	x15mo_4	soluble-lung.xlsx	15	4	Lung	Protein	Soluble
Prpf39	E9QJV4|Q8K2Z2	Pre-mRNA-processing factor 39 OS=Mus musculus OX=10090 GN=Prpf39 PE=1 SV=1|Pre-mRNA-processing factor 39 OS=Mus musculus OX=10090 GN=Prpf39 PE=1 SV=3	5.77639e+06	x24mo_1	soluble-lung.xlsx	24	1	Lung	Protein	Soluble
Prpf39	E9QJV4|Q8K2Z2	Pre-mRNA-processing factor 39 OS=Mus musculus OX=10090 GN=Prpf39 PE=1 SV=1|Pre-mRNA-processing factor 39 OS=Mus musculus OX=10090 GN=Prpf39 PE=1 SV=3	6.01499e+06	x24mo_2	soluble-lung.xlsx	24	2	Lung	Protein	Soluble
Prpf39	E9QJV4|Q8K2Z2	Pre-mRNA-processing factor 39 OS=Mus musculus OX=10090 GN=Prpf39 PE=1 SV=1|Pre-mRNA-processing factor 39 OS=Mus musculus OX=10090 GN=Prpf39 PE=1 SV=3	6.17553e+06	x24mo_3	soluble-lung.xlsx	24	3	Lung	Protein	Soluble
Prpf39	E9QJV4|Q8K2Z2	Pre-mRNA-processing factor 39 OS=Mus musculus OX=10090 GN=Prpf39 PE=1 SV=1|Pre-mRNA-processing factor 39 OS=Mus musculus OX=10090 GN=Prpf39 PE=1 SV=3	6.63264e+06	x24mo_4	soluble-lung.xlsx	24	4	Lung	Protein	Soluble
Prpf39	E9QJV4|Q8K2Z2	Pre-mRNA-processing factor 39 OS=Mus musculus OX=10090 GN=Prpf39 PE=1 SV=1|Pre-mRNA-processing factor 39 OS=Mus musculus OX=10090 GN=Prpf39 PE=1 SV=3	6.75345e+06	x30mo_1	soluble-lung.xlsx	30	1	Lung	Protein	Soluble
Prpf39	E9QJV4|Q8K2Z2	Pre-mRNA-processing factor 39 OS=Mus musculus OX=10090 GN=Prpf39 PE=1 SV=1|Pre-mRNA-processing factor 39 OS=Mus musculus OX=10090 GN=Prpf39 PE=1 SV=3	6.97461e+06	x30mo_2	soluble-lung.xlsx	30	2	Lung	Protein	Soluble
Prpf39	E9QJV4|Q8K2Z2	Pre-mRNA-processing factor 39 OS=Mus musculus OX=10090 GN=Prpf39 PE=1 SV=1|Pre-mRNA-processing factor 39 OS=Mus musculus OX=10090 GN=Prpf39 PE=1 SV=3	6.31883e+06	x30mo_3	soluble-lung.xlsx	30	3	Lung	Protein	Soluble
Prpf39	E9QJV4|Q8K2Z2	Pre-mRNA-processing factor 39 OS=Mus musculus OX=10090 GN=Prpf39 PE=1 SV=1|Pre-mRNA-processing factor 39 OS=Mus musculus OX=10090 GN=Prpf39 PE=1 SV=3	6.73111e+06	x30mo_4	soluble-lung.xlsx	30	4	Lung	Protein	Soluble
Prpf4	Q9DAW6	U4/U6 small nuclear ribonucleoprotein Prp4 OS=Mus musculus OX=10090 GN=Prpf4 PE=1 SV=1	1.63387e+07	x6mo_1	soluble-lung.xlsx	6	1	Lung	Protein	Soluble
Prpf4	Q9DAW6	U4/U6 small nuclear ribonucleoprotein Prp4 OS=Mus musculus OX=10090 GN=Prpf4 PE=1 SV=1	1.63897e+07	x6mo_2	soluble-lung.xlsx	6	2	Lung	Protein	Soluble
Prpf4	Q9DAW6	U4/U6 small nuclear ribonucleoprotein Prp4 OS=Mus musculus OX=10090 GN=Prpf4 PE=1 SV=1	1.74008e+07	x6mo_3	soluble-lung.xlsx	6	3	Lung	Protein	Soluble
Prpf4	Q9DAW6	U4/U6 small nuclear ribonucleoprotein Prp4 OS=Mus musculus OX=10090 GN=Prpf4 PE=1 SV=1	1.68889e+07	x6mo_4	soluble-lung.xlsx	6	4	Lung	Protein	Soluble
Prpf4	Q9DAW6	U4/U6 small nuclear ribonucleoprotein Prp4 OS=Mus musculus OX=10090 GN=Prpf4 PE=1 SV=1	1.59197e+07	x15mo_1	soluble-lung.xlsx	15	1	Lung	Protein	Soluble
Prpf4	Q9DAW6	U4/U6 small nuclear ribonucleoprotein Prp4 OS=Mus musculus OX=10090 GN=Prpf4 PE=1 SV=1	1.67513e+07	x15mo_2	soluble-lung.xlsx	15	2	Lung	Protein	Soluble
Prpf4	Q9DAW6	U4/U6 small nuclear ribonucleoprotein Prp4 OS=Mus musculus OX=10090 GN=Prpf4 PE=1 SV=1	1.64907e+07	x15mo_3	soluble-lung.xlsx	15	3	Lung	Protein	Soluble
Prpf4	Q9DAW6	U4/U6 small nuclear ribonucleoprotein Prp4 OS=Mus musculus OX=10090 GN=Prpf4 PE=1 SV=1	1.75326e+07	x15mo_4	soluble-lung.xlsx	15	4	Lung	Protein	Soluble
Prpf4	Q9DAW6	U4/U6 small nuclear ribonucleoprotein Prp4 OS=Mus musculus OX=10090 GN=Prpf4 PE=1 SV=1	1.72939e+07	x24mo_1	soluble-lung.xlsx	24	1	Lung	Protein	Soluble
Prpf4	Q9DAW6	U4/U6 small nuclear ribonucleoprotein Prp4 OS=Mus musculus OX=10090 GN=Prpf4 PE=1 SV=1	1.6927e+07	x24mo_2	soluble-lung.xlsx	24	2	Lung	Protein	Soluble
Prpf4	Q9DAW6	U4/U6 small nuclear ribonucleoprotein Prp4 OS=Mus musculus OX=10090 GN=Prpf4 PE=1 SV=1	1.898e+07	x24mo_3	soluble-lung.xlsx	24	3	Lung	Protein	Soluble
Prpf4	Q9DAW6	U4/U6 small nuclear ribonucleoprotein Prp4 OS=Mus musculus OX=10090 GN=Prpf4 PE=1 SV=1	1.84687e+07	x24mo_4	soluble-lung.xlsx	24	4	Lung	Protein	Soluble
Prpf4	Q9DAW6	U4/U6 small nuclear ribonucleoprotein Prp4 OS=Mus musculus OX=10090 GN=Prpf4 PE=1 SV=1	1.7557e+07	x30mo_1	soluble-lung.xlsx	30	1	Lung	Protein	Soluble
Prpf4	Q9DAW6	U4/U6 small nuclear ribonucleoprotein Prp4 OS=Mus musculus OX=10090 GN=Prpf4 PE=1 SV=1	1.71138e+07	x30mo_2	soluble-lung.xlsx	30	2	Lung	Protein	Soluble
Prpf4	Q9DAW6	U4/U6 small nuclear ribonucleoprotein Prp4 OS=Mus musculus OX=10090 GN=Prpf4 PE=1 SV=1	1.75781e+07	x30mo_3	soluble-lung.xlsx	30	3	Lung	Protein	Soluble
Prpf4	Q9DAW6	U4/U6 small nuclear ribonucleoprotein Prp4 OS=Mus musculus OX=10090 GN=Prpf4 PE=1 SV=1	1.80703e+07	x30mo_4	soluble-lung.xlsx	30	4	Lung	Protein	Soluble
Prpf40a	A0A1B0GRU8|A0A6Q6PUT5|Q9R1C7|Q9R1C7-2	Pre-mRNA-processing factor 40 homolog A OS=Mus musculus OX=10090 GN=Prpf40a PE=1 SV=1|Pre-mRNA-processing factor 40 homolog A (Fragment) OS=Mus musculus OX=10090 GN=Prpf40a PE=1 SV=1|Pre-mRNA-processing factor 40 homolog A OS=Mus musculus OX=10090 GN=Prpf40a PE=1 SV=1|Isoform 2 of Pre-mRNA-processing factor 40 homolog A OS=Mus musculus OX=10090 GN=Prpf40a	5.9203e+07	x6mo_1	soluble-lung.xlsx	6	1	Lung	Protein	Soluble
Prpf40a	A0A1B0GRU8|A0A6Q6PUT5|Q9R1C7|Q9R1C7-2	Pre-mRNA-processing factor 40 homolog A OS=Mus musculus OX=10090 GN=Prpf40a PE=1 SV=1|Pre-mRNA-processing factor 40 homolog A (Fragment) OS=Mus musculus OX=10090 GN=Prpf40a PE=1 SV=1|Pre-mRNA-processing factor 40 homolog A OS=Mus musculus OX=10090 GN=Prpf40a PE=1 SV=1|Isoform 2 of Pre-mRNA-processing factor 40 homolog A OS=Mus musculus OX=10090 GN=Prpf40a	5.88395e+07	x6mo_2	soluble-lung.xlsx	6	2	Lung	Protein	Soluble
Prpf40a	A0A1B0GRU8|A0A6Q6PUT5|Q9R1C7|Q9R1C7-2	Pre-mRNA-processing factor 40 homolog A OS=Mus musculus OX=10090 GN=Prpf40a PE=1 SV=1|Pre-mRNA-processing factor 40 homolog A (Fragment) OS=Mus musculus OX=10090 GN=Prpf40a PE=1 SV=1|Pre-mRNA-processing factor 40 homolog A OS=Mus musculus OX=10090 GN=Prpf40a PE=1 SV=1|Isoform 2 of Pre-mRNA-processing factor 40 homolog A OS=Mus musculus OX=10090 GN=Prpf40a	5.65209e+07	x6mo_3	soluble-lung.xlsx	6	3	Lung	Protein	Soluble
Prpf40a	A0A1B0GRU8|A0A6Q6PUT5|Q9R1C7|Q9R1C7-2	Pre-mRNA-processing factor 40 homolog A OS=Mus musculus OX=10090 GN=Prpf40a PE=1 SV=1|Pre-mRNA-processing factor 40 homolog A (Fragment) OS=Mus musculus OX=10090 GN=Prpf40a PE=1 SV=1|Pre-mRNA-processing factor 40 homolog A OS=Mus musculus OX=10090 GN=Prpf40a PE=1 SV=1|Isoform 2 of Pre-mRNA-processing factor 40 homolog A OS=Mus musculus OX=10090 GN=Prpf40a	5.78112e+07	x6mo_4	soluble-lung.xlsx	6	4	Lung	Protein	Soluble
Prpf40a	A0A1B0GRU8|A0A6Q6PUT5|Q9R1C7|Q9R1C7-2	Pre-mRNA-processing factor 40 homolog A OS=Mus musculus OX=10090 GN=Prpf40a PE=1 SV=1|Pre-mRNA-processing factor 40 homolog A (Fragment) OS=Mus musculus OX=10090 GN=Prpf40a PE=1 SV=1|Pre-mRNA-processing factor 40 homolog A OS=Mus musculus OX=10090 GN=Prpf40a PE=1 SV=1|Isoform 2 of Pre-mRNA-processing factor 40 homolog A OS=Mus musculus OX=10090 GN=Prpf40a	5.53437e+07	x15mo_1	soluble-lung.xlsx	15	1	Lung	Protein	Soluble
Prpf40a	A0A1B0GRU8|A0A6Q6PUT5|Q9R1C7|Q9R1C7-2	Pre-mRNA-processing factor 40 homolog A OS=Mus musculus OX=10090 GN=Prpf40a PE=1 SV=1|Pre-mRNA-processing factor 40 homolog A (Fragment) OS=Mus musculus OX=10090 GN=Prpf40a PE=1 SV=1|Pre-mRNA-processing factor 40 homolog A OS=Mus musculus OX=10090 GN=Prpf40a PE=1 SV=1|Isoform 2 of Pre-mRNA-processing factor 40 homolog A OS=Mus musculus OX=10090 GN=Prpf40a	5.65463e+07	x15mo_2	soluble-lung.xlsx	15	2	Lung	Protein	Soluble
Prpf40a	A0A1B0GRU8|A0A6Q6PUT5|Q9R1C7|Q9R1C7-2	Pre-mRNA-processing factor 40 homolog A OS=Mus musculus OX=10090 GN=Prpf40a PE=1 SV=1|Pre-mRNA-processing factor 40 homolog A (Fragment) OS=Mus musculus OX=10090 GN=Prpf40a PE=1 SV=1|Pre-mRNA-processing factor 40 homolog A OS=Mus musculus OX=10090 GN=Prpf40a PE=1 SV=1|Isoform 2 of Pre-mRNA-processing factor 40 homolog A OS=Mus musculus OX=10090 GN=Prpf40a	5.4195e+07	x15mo_3	soluble-lung.xlsx	15	3	Lung	Protein	Soluble
Prpf40a	A0A1B0GRU8|A0A6Q6PUT5|Q9R1C7|Q9R1C7-2	Pre-mRNA-processing factor 40 homolog A OS=Mus musculus OX=10090 GN=Prpf40a PE=1 SV=1|Pre-mRNA-processing factor 40 homolog A (Fragment) OS=Mus musculus OX=10090 GN=Prpf40a PE=1 SV=1|Pre-mRNA-processing factor 40 homolog A OS=Mus musculus OX=10090 GN=Prpf40a PE=1 SV=1|Isoform 2 of Pre-mRNA-processing factor 40 homolog A OS=Mus musculus OX=10090 GN=Prpf40a	5.7402e+07	x15mo_4	soluble-lung.xlsx	15	4	Lung	Protein	Soluble
Prpf40a	A0A1B0GRU8|A0A6Q6PUT5|Q9R1C7|Q9R1C7-2	Pre-mRNA-processing factor 40 homolog A OS=Mus musculus OX=10090 GN=Prpf40a PE=1 SV=1|Pre-mRNA-processing factor 40 homolog A (Fragment) OS=Mus musculus OX=10090 GN=Prpf40a PE=1 SV=1|Pre-mRNA-processing factor 40 homolog A OS=Mus musculus OX=10090 GN=Prpf40a PE=1 SV=1|Isoform 2 of Pre-mRNA-processing factor 40 homolog A OS=Mus musculus OX=10090 GN=Prpf40a	5.88471e+07	x24mo_1	soluble-lung.xlsx	24	1	Lung	Protein	Soluble
Prpf40a	A0A1B0GRU8|A0A6Q6PUT5|Q9R1C7|Q9R1C7-2	Pre-mRNA-processing factor 40 homolog A OS=Mus musculus OX=10090 GN=Prpf40a PE=1 SV=1|Pre-mRNA-processing factor 40 homolog A (Fragment) OS=Mus musculus OX=10090 GN=Prpf40a PE=1 SV=1|Pre-mRNA-processing factor 40 homolog A OS=Mus musculus OX=10090 GN=Prpf40a PE=1 SV=1|Isoform 2 of Pre-mRNA-processing factor 40 homolog A OS=Mus musculus OX=10090 GN=Prpf40a	5.5375e+07	x24mo_2	soluble-lung.xlsx	24	2	Lung	Protein	Soluble
Prpf40a	A0A1B0GRU8|A0A6Q6PUT5|Q9R1C7|Q9R1C7-2	Pre-mRNA-processing factor 40 homolog A OS=Mus musculus OX=10090 GN=Prpf40a PE=1 SV=1|Pre-mRNA-processing factor 40 homolog A (Fragment) OS=Mus musculus OX=10090 GN=Prpf40a PE=1 SV=1|Pre-mRNA-processing factor 40 homolog A OS=Mus musculus OX=10090 GN=Prpf40a PE=1 SV=1|Isoform 2 of Pre-mRNA-processing factor 40 homolog A OS=Mus musculus OX=10090 GN=Prpf40a	5.56404e+07	x24mo_3	soluble-lung.xlsx	24	3	Lung	Protein	Soluble
Prpf40a	A0A1B0GRU8|A0A6Q6PUT5|Q9R1C7|Q9R1C7-2	Pre-mRNA-processing factor 40 homolog A OS=Mus musculus OX=10090 GN=Prpf40a PE=1 SV=1|Pre-mRNA-processing factor 40 homolog A (Fragment) OS=Mus musculus OX=10090 GN=Prpf40a PE=1 SV=1|Pre-mRNA-processing factor 40 homolog A OS=Mus musculus OX=10090 GN=Prpf40a PE=1 SV=1|Isoform 2 of Pre-mRNA-processing factor 40 homolog A OS=Mus musculus OX=10090 GN=Prpf40a	5.73155e+07	x24mo_4	soluble-lung.xlsx	24	4	Lung	Protein	Soluble
Prpf40a	A0A1B0GRU8|A0A6Q6PUT5|Q9R1C7|Q9R1C7-2	Pre-mRNA-processing factor 40 homolog A OS=Mus musculus OX=10090 GN=Prpf40a PE=1 SV=1|Pre-mRNA-processing factor 40 homolog A (Fragment) OS=Mus musculus OX=10090 GN=Prpf40a PE=1 SV=1|Pre-mRNA-processing factor 40 homolog A OS=Mus musculus OX=10090 GN=Prpf40a PE=1 SV=1|Isoform 2 of Pre-mRNA-processing factor 40 homolog A OS=Mus musculus OX=10090 GN=Prpf40a	5.78584e+07	x30mo_1	soluble-lung.xlsx	30	1	Lung	Protein	Soluble
Prpf40a	A0A1B0GRU8|A0A6Q6PUT5|Q9R1C7|Q9R1C7-2	Pre-mRNA-processing factor 40 homolog A OS=Mus musculus OX=10090 GN=Prpf40a PE=1 SV=1|Pre-mRNA-processing factor 40 homolog A (Fragment) OS=Mus musculus OX=10090 GN=Prpf40a PE=1 SV=1|Pre-mRNA-processing factor 40 homolog A OS=Mus musculus OX=10090 GN=Prpf40a PE=1 SV=1|Isoform 2 of Pre-mRNA-processing factor 40 homolog A OS=Mus musculus OX=10090 GN=Prpf40a	5.97396e+07	x30mo_2	soluble-lung.xlsx	30	2	Lung	Protein	Soluble
Prpf40a	A0A1B0GRU8|A0A6Q6PUT5|Q9R1C7|Q9R1C7-2	Pre-mRNA-processing factor 40 homolog A OS=Mus musculus OX=10090 GN=Prpf40a PE=1 SV=1|Pre-mRNA-processing factor 40 homolog A (Fragment) OS=Mus musculus OX=10090 GN=Prpf40a PE=1 SV=1|Pre-mRNA-processing factor 40 homolog A OS=Mus musculus OX=10090 GN=Prpf40a PE=1 SV=1|Isoform 2 of Pre-mRNA-processing factor 40 homolog A OS=Mus musculus OX=10090 GN=Prpf40a	5.43626e+07	x30mo_3	soluble-lung.xlsx	30	3	Lung	Protein	Soluble
Prpf40a	A0A1B0GRU8|A0A6Q6PUT5|Q9R1C7|Q9R1C7-2	Pre-mRNA-processing factor 40 homolog A OS=Mus musculus OX=10090 GN=Prpf40a PE=1 SV=1|Pre-mRNA-processing factor 40 homolog A (Fragment) OS=Mus musculus OX=10090 GN=Prpf40a PE=1 SV=1|Pre-mRNA-processing factor 40 homolog A OS=Mus musculus OX=10090 GN=Prpf40a PE=1 SV=1|Isoform 2 of Pre-mRNA-processing factor 40 homolog A OS=Mus musculus OX=10090 GN=Prpf40a	6.31617e+07	x30mo_4	soluble-lung.xlsx	30	4	Lung	Protein	Soluble
Prpf4b	Q61136	Serine/threonine-protein kinase PRP4 homolog OS=Mus musculus OX=10090 GN=Prpf4b PE=1 SV=3	5.03809e+07	x6mo_1	soluble-lung.xlsx	6	1	Lung	Protein	Soluble
Prpf4b	Q61136	Serine/threonine-protein kinase PRP4 homolog OS=Mus musculus OX=10090 GN=Prpf4b PE=1 SV=3	4.81471e+07	x6mo_2	soluble-lung.xlsx	6	2	Lung	Protein	Soluble
Prpf4b	Q61136	Serine/threonine-protein kinase PRP4 homolog OS=Mus musculus OX=10090 GN=Prpf4b PE=1 SV=3	4.77005e+07	x6mo_3	soluble-lung.xlsx	6	3	Lung	Protein	Soluble
Prpf4b	Q61136	Serine/threonine-protein kinase PRP4 homolog OS=Mus musculus OX=10090 GN=Prpf4b PE=1 SV=3	4.53831e+07	x6mo_4	soluble-lung.xlsx	6	4	Lung	Protein	Soluble
Prpf4b	Q61136	Serine/threonine-protein kinase PRP4 homolog OS=Mus musculus OX=10090 GN=Prpf4b PE=1 SV=3	4.7369e+07	x15mo_1	soluble-lung.xlsx	15	1	Lung	Protein	Soluble
Prpf4b	Q61136	Serine/threonine-protein kinase PRP4 homolog OS=Mus musculus OX=10090 GN=Prpf4b PE=1 SV=3	4.99092e+07	x15mo_2	soluble-lung.xlsx	15	2	Lung	Protein	Soluble
Prpf4b	Q61136	Serine/threonine-protein kinase PRP4 homolog OS=Mus musculus OX=10090 GN=Prpf4b PE=1 SV=3	4.67732e+07	x15mo_3	soluble-lung.xlsx	15	3	Lung	Protein	Soluble
Prpf4b	Q61136	Serine/threonine-protein kinase PRP4 homolog OS=Mus musculus OX=10090 GN=Prpf4b PE=1 SV=3	4.77113e+07	x15mo_4	soluble-lung.xlsx	15	4	Lung	Protein	Soluble
Prpf4b	Q61136	Serine/threonine-protein kinase PRP4 homolog OS=Mus musculus OX=10090 GN=Prpf4b PE=1 SV=3	4.95344e+07	x24mo_1	soluble-lung.xlsx	24	1	Lung	Protein	Soluble
Prpf4b	Q61136	Serine/threonine-protein kinase PRP4 homolog OS=Mus musculus OX=10090 GN=Prpf4b PE=1 SV=3	4.60357e+07	x24mo_2	soluble-lung.xlsx	24	2	Lung	Protein	Soluble
Prpf4b	Q61136	Serine/threonine-protein kinase PRP4 homolog OS=Mus musculus OX=10090 GN=Prpf4b PE=1 SV=3	4.80026e+07	x24mo_3	soluble-lung.xlsx	24	3	Lung	Protein	Soluble
Prpf4b	Q61136	Serine/threonine-protein kinase PRP4 homolog OS=Mus musculus OX=10090 GN=Prpf4b PE=1 SV=3	6.12822e+07	x24mo_4	soluble-lung.xlsx	24	4	Lung	Protein	Soluble
Prpf4b	Q61136	Serine/threonine-protein kinase PRP4 homolog OS=Mus musculus OX=10090 GN=Prpf4b PE=1 SV=3	4.93669e+07	x30mo_1	soluble-lung.xlsx	30	1	Lung	Protein	Soluble
Prpf4b	Q61136	Serine/threonine-protein kinase PRP4 homolog OS=Mus musculus OX=10090 GN=Prpf4b PE=1 SV=3	4.16204e+07	x30mo_2	soluble-lung.xlsx	30	2	Lung	Protein	Soluble
Prpf4b	Q61136	Serine/threonine-protein kinase PRP4 homolog OS=Mus musculus OX=10090 GN=Prpf4b PE=1 SV=3	4.88756e+07	x30mo_3	soluble-lung.xlsx	30	3	Lung	Protein	Soluble
Prpf4b	Q61136	Serine/threonine-protein kinase PRP4 homolog OS=Mus musculus OX=10090 GN=Prpf4b PE=1 SV=3	4.93875e+07	x30mo_4	soluble-lung.xlsx	30	4	Lung	Protein	Soluble
Prpf6	Q91YR7	Pre-mRNA-processing factor 6 OS=Mus musculus OX=10090 GN=Prpf6 PE=1 SV=1	9.6212e+07	x6mo_1	soluble-lung.xlsx	6	1	Lung	Protein	Soluble
Prpf6	Q91YR7	Pre-mRNA-processing factor 6 OS=Mus musculus OX=10090 GN=Prpf6 PE=1 SV=1	9.40434e+07	x6mo_2	soluble-lung.xlsx	6	2	Lung	Protein	Soluble
Prpf6	Q91YR7	Pre-mRNA-processing factor 6 OS=Mus musculus OX=10090 GN=Prpf6 PE=1 SV=1	8.92832e+07	x6mo_3	soluble-lung.xlsx	6	3	Lung	Protein	Soluble
Prpf6	Q91YR7	Pre-mRNA-processing factor 6 OS=Mus musculus OX=10090 GN=Prpf6 PE=1 SV=1	8.95727e+07	x6mo_4	soluble-lung.xlsx	6	4	Lung	Protein	Soluble
Prpf6	Q91YR7	Pre-mRNA-processing factor 6 OS=Mus musculus OX=10090 GN=Prpf6 PE=1 SV=1	8.9962e+07	x15mo_1	soluble-lung.xlsx	15	1	Lung	Protein	Soluble
Prpf6	Q91YR7	Pre-mRNA-processing factor 6 OS=Mus musculus OX=10090 GN=Prpf6 PE=1 SV=1	9.85991e+07	x15mo_2	soluble-lung.xlsx	15	2	Lung	Protein	Soluble
Prpf6	Q91YR7	Pre-mRNA-processing factor 6 OS=Mus musculus OX=10090 GN=Prpf6 PE=1 SV=1	9.8618e+07	x15mo_3	soluble-lung.xlsx	15	3	Lung	Protein	Soluble
Prpf6	Q91YR7	Pre-mRNA-processing factor 6 OS=Mus musculus OX=10090 GN=Prpf6 PE=1 SV=1	9.4898e+07	x15mo_4	soluble-lung.xlsx	15	4	Lung	Protein	Soluble
Prpf6	Q91YR7	Pre-mRNA-processing factor 6 OS=Mus musculus OX=10090 GN=Prpf6 PE=1 SV=1	9.80155e+07	x24mo_1	soluble-lung.xlsx	24	1	Lung	Protein	Soluble
Prpf6	Q91YR7	Pre-mRNA-processing factor 6 OS=Mus musculus OX=10090 GN=Prpf6 PE=1 SV=1	9.50566e+07	x24mo_2	soluble-lung.xlsx	24	2	Lung	Protein	Soluble
Prpf6	Q91YR7	Pre-mRNA-processing factor 6 OS=Mus musculus OX=10090 GN=Prpf6 PE=1 SV=1	9.60099e+07	x24mo_3	soluble-lung.xlsx	24	3	Lung	Protein	Soluble
Prpf6	Q91YR7	Pre-mRNA-processing factor 6 OS=Mus musculus OX=10090 GN=Prpf6 PE=1 SV=1	9.481e+07	x24mo_4	soluble-lung.xlsx	24	4	Lung	Protein	Soluble
Prpf6	Q91YR7	Pre-mRNA-processing factor 6 OS=Mus musculus OX=10090 GN=Prpf6 PE=1 SV=1	9.97022e+07	x30mo_1	soluble-lung.xlsx	30	1	Lung	Protein	Soluble
Prpf6	Q91YR7	Pre-mRNA-processing factor 6 OS=Mus musculus OX=10090 GN=Prpf6 PE=1 SV=1	1.00007e+08	x30mo_2	soluble-lung.xlsx	30	2	Lung	Protein	Soluble
Prpf6	Q91YR7	Pre-mRNA-processing factor 6 OS=Mus musculus OX=10090 GN=Prpf6 PE=1 SV=1	9.4258e+07	x30mo_3	soluble-lung.xlsx	30	3	Lung	Protein	Soluble
Prpf6	Q91YR7	Pre-mRNA-processing factor 6 OS=Mus musculus OX=10090 GN=Prpf6 PE=1 SV=1	9.63783e+07	x30mo_4	soluble-lung.xlsx	30	4	Lung	Protein	Soluble
Prpf8	Q99PV0	Pre-mRNA-processing-splicing factor 8 OS=Mus musculus OX=10090 GN=Prpf8 PE=1 SV=2	2.49605e+08	x6mo_1	soluble-lung.xlsx	6	1	Lung	Protein	Soluble
Prpf8	Q99PV0	Pre-mRNA-processing-splicing factor 8 OS=Mus musculus OX=10090 GN=Prpf8 PE=1 SV=2	2.43415e+08	x6mo_2	soluble-lung.xlsx	6	2	Lung	Protein	Soluble
Prpf8	Q99PV0	Pre-mRNA-processing-splicing factor 8 OS=Mus musculus OX=10090 GN=Prpf8 PE=1 SV=2	2.339e+08	x6mo_3	soluble-lung.xlsx	6	3	Lung	Protein	Soluble
Prpf8	Q99PV0	Pre-mRNA-processing-splicing factor 8 OS=Mus musculus OX=10090 GN=Prpf8 PE=1 SV=2	2.44951e+08	x6mo_4	soluble-lung.xlsx	6	4	Lung	Protein	Soluble
Prpf8	Q99PV0	Pre-mRNA-processing-splicing factor 8 OS=Mus musculus OX=10090 GN=Prpf8 PE=1 SV=2	2.35935e+08	x15mo_1	soluble-lung.xlsx	15	1	Lung	Protein	Soluble
Prpf8	Q99PV0	Pre-mRNA-processing-splicing factor 8 OS=Mus musculus OX=10090 GN=Prpf8 PE=1 SV=2	2.46409e+08	x15mo_2	soluble-lung.xlsx	15	2	Lung	Protein	Soluble
Prpf8	Q99PV0	Pre-mRNA-processing-splicing factor 8 OS=Mus musculus OX=10090 GN=Prpf8 PE=1 SV=2	2.34582e+08	x15mo_3	soluble-lung.xlsx	15	3	Lung	Protein	Soluble
Prpf8	Q99PV0	Pre-mRNA-processing-splicing factor 8 OS=Mus musculus OX=10090 GN=Prpf8 PE=1 SV=2	2.41266e+08	x15mo_4	soluble-lung.xlsx	15	4	Lung	Protein	Soluble
Prpf8	Q99PV0	Pre-mRNA-processing-splicing factor 8 OS=Mus musculus OX=10090 GN=Prpf8 PE=1 SV=2	2.46945e+08	x24mo_1	soluble-lung.xlsx	24	1	Lung	Protein	Soluble
Prpf8	Q99PV0	Pre-mRNA-processing-splicing factor 8 OS=Mus musculus OX=10090 GN=Prpf8 PE=1 SV=2	2.34684e+08	x24mo_2	soluble-lung.xlsx	24	2	Lung	Protein	Soluble
Prpf8	Q99PV0	Pre-mRNA-processing-splicing factor 8 OS=Mus musculus OX=10090 GN=Prpf8 PE=1 SV=2	2.43853e+08	x24mo_3	soluble-lung.xlsx	24	3	Lung	Protein	Soluble
Prpf8	Q99PV0	Pre-mRNA-processing-splicing factor 8 OS=Mus musculus OX=10090 GN=Prpf8 PE=1 SV=2	2.48828e+08	x24mo_4	soluble-lung.xlsx	24	4	Lung	Protein	Soluble
Prpf8	Q99PV0	Pre-mRNA-processing-splicing factor 8 OS=Mus musculus OX=10090 GN=Prpf8 PE=1 SV=2	2.54556e+08	x30mo_1	soluble-lung.xlsx	30	1	Lung	Protein	Soluble
Prpf8	Q99PV0	Pre-mRNA-processing-splicing factor 8 OS=Mus musculus OX=10090 GN=Prpf8 PE=1 SV=2	2.49325e+08	x30mo_2	soluble-lung.xlsx	30	2	Lung	Protein	Soluble
Prpf8	Q99PV0	Pre-mRNA-processing-splicing factor 8 OS=Mus musculus OX=10090 GN=Prpf8 PE=1 SV=2	2.36565e+08	x30mo_3	soluble-lung.xlsx	30	3	Lung	Protein	Soluble
Prpf8	Q99PV0	Pre-mRNA-processing-splicing factor 8 OS=Mus musculus OX=10090 GN=Prpf8 PE=1 SV=2	2.52436e+08	x30mo_4	soluble-lung.xlsx	30	4	Lung	Protein	Soluble
Prph	A0A2R8W6R6|G3X981|G5E846|P15331|P15331-2|P15331-3	Isoform 3u of Peripherin OS=Mus musculus OX=10090 GN=Prph|Isoform 5b of Peripherin OS=Mus musculus OX=10090 GN=Prph|Peripherin OS=Mus musculus OX=10090 GN=Prph PE=1 SV=1|Peripherin OS=Mus musculus OX=10090 GN=Prph PE=1 SV=2	4.18424e+07	x6mo_1	soluble-lung.xlsx	6	1	Lung	Protein	Soluble
Prph	A0A2R8W6R6|G3X981|G5E846|P15331|P15331-2|P15331-3	Isoform 3u of Peripherin OS=Mus musculus OX=10090 GN=Prph|Isoform 5b of Peripherin OS=Mus musculus OX=10090 GN=Prph|Peripherin OS=Mus musculus OX=10090 GN=Prph PE=1 SV=1|Peripherin OS=Mus musculus OX=10090 GN=Prph PE=1 SV=2	5.74011e+07	x6mo_2	soluble-lung.xlsx	6	2	Lung	Protein	Soluble
Prph	A0A2R8W6R6|G3X981|G5E846|P15331|P15331-2|P15331-3	Isoform 3u of Peripherin OS=Mus musculus OX=10090 GN=Prph|Isoform 5b of Peripherin OS=Mus musculus OX=10090 GN=Prph|Peripherin OS=Mus musculus OX=10090 GN=Prph PE=1 SV=1|Peripherin OS=Mus musculus OX=10090 GN=Prph PE=1 SV=2	8.06219e+07	x6mo_3	soluble-lung.xlsx	6	3	Lung	Protein	Soluble
Prph	A0A2R8W6R6|G3X981|G5E846|P15331|P15331-2|P15331-3	Isoform 3u of Peripherin OS=Mus musculus OX=10090 GN=Prph|Isoform 5b of Peripherin OS=Mus musculus OX=10090 GN=Prph|Peripherin OS=Mus musculus OX=10090 GN=Prph PE=1 SV=1|Peripherin OS=Mus musculus OX=10090 GN=Prph PE=1 SV=2	4.46612e+07	x6mo_4	soluble-lung.xlsx	6	4	Lung	Protein	Soluble
Prph	A0A2R8W6R6|G3X981|G5E846|P15331|P15331-2|P15331-3	Isoform 3u of Peripherin OS=Mus musculus OX=10090 GN=Prph|Isoform 5b of Peripherin OS=Mus musculus OX=10090 GN=Prph|Peripherin OS=Mus musculus OX=10090 GN=Prph PE=1 SV=1|Peripherin OS=Mus musculus OX=10090 GN=Prph PE=1 SV=2	4.68734e+07	x15mo_1	soluble-lung.xlsx	15	1	Lung	Protein	Soluble
Prph	A0A2R8W6R6|G3X981|G5E846|P15331|P15331-2|P15331-3	Isoform 3u of Peripherin OS=Mus musculus OX=10090 GN=Prph|Isoform 5b of Peripherin OS=Mus musculus OX=10090 GN=Prph|Peripherin OS=Mus musculus OX=10090 GN=Prph PE=1 SV=1|Peripherin OS=Mus musculus OX=10090 GN=Prph PE=1 SV=2	4.36678e+07	x15mo_2	soluble-lung.xlsx	15	2	Lung	Protein	Soluble
Prph	A0A2R8W6R6|G3X981|G5E846|P15331|P15331-2|P15331-3	Isoform 3u of Peripherin OS=Mus musculus OX=10090 GN=Prph|Isoform 5b of Peripherin OS=Mus musculus OX=10090 GN=Prph|Peripherin OS=Mus musculus OX=10090 GN=Prph PE=1 SV=1|Peripherin OS=Mus musculus OX=10090 GN=Prph PE=1 SV=2	4.5825e+07	x15mo_3	soluble-lung.xlsx	15	3	Lung	Protein	Soluble
Prph	A0A2R8W6R6|G3X981|G5E846|P15331|P15331-2|P15331-3	Isoform 3u of Peripherin OS=Mus musculus OX=10090 GN=Prph|Isoform 5b of Peripherin OS=Mus musculus OX=10090 GN=Prph|Peripherin OS=Mus musculus OX=10090 GN=Prph PE=1 SV=1|Peripherin OS=Mus musculus OX=10090 GN=Prph PE=1 SV=2	4.51109e+07	x15mo_4	soluble-lung.xlsx	15	4	Lung	Protein	Soluble
Prph	A0A2R8W6R6|G3X981|G5E846|P15331|P15331-2|P15331-3	Isoform 3u of Peripherin OS=Mus musculus OX=10090 GN=Prph|Isoform 5b of Peripherin OS=Mus musculus OX=10090 GN=Prph|Peripherin OS=Mus musculus OX=10090 GN=Prph PE=1 SV=1|Peripherin OS=Mus musculus OX=10090 GN=Prph PE=1 SV=2	3.83969e+07	x24mo_1	soluble-lung.xlsx	24	1	Lung	Protein	Soluble
Prph	A0A2R8W6R6|G3X981|G5E846|P15331|P15331-2|P15331-3	Isoform 3u of Peripherin OS=Mus musculus OX=10090 GN=Prph|Isoform 5b of Peripherin OS=Mus musculus OX=10090 GN=Prph|Peripherin OS=Mus musculus OX=10090 GN=Prph PE=1 SV=1|Peripherin OS=Mus musculus OX=10090 GN=Prph PE=1 SV=2	3.67127e+07	x24mo_2	soluble-lung.xlsx	24	2	Lung	Protein	Soluble
Prph	A0A2R8W6R6|G3X981|G5E846|P15331|P15331-2|P15331-3	Isoform 3u of Peripherin OS=Mus musculus OX=10090 GN=Prph|Isoform 5b of Peripherin OS=Mus musculus OX=10090 GN=Prph|Peripherin OS=Mus musculus OX=10090 GN=Prph PE=1 SV=1|Peripherin OS=Mus musculus OX=10090 GN=Prph PE=1 SV=2	4.22814e+07	x24mo_3	soluble-lung.xlsx	24	3	Lung	Protein	Soluble
Prph	A0A2R8W6R6|G3X981|G5E846|P15331|P15331-2|P15331-3	Isoform 3u of Peripherin OS=Mus musculus OX=10090 GN=Prph|Isoform 5b of Peripherin OS=Mus musculus OX=10090 GN=Prph|Peripherin OS=Mus musculus OX=10090 GN=Prph PE=1 SV=1|Peripherin OS=Mus musculus OX=10090 GN=Prph PE=1 SV=2	4.43777e+07	x24mo_4	soluble-lung.xlsx	24	4	Lung	Protein	Soluble
Prph	A0A2R8W6R6|G3X981|G5E846|P15331|P15331-2|P15331-3	Isoform 3u of Peripherin OS=Mus musculus OX=10090 GN=Prph|Isoform 5b of Peripherin OS=Mus musculus OX=10090 GN=Prph|Peripherin OS=Mus musculus OX=10090 GN=Prph PE=1 SV=1|Peripherin OS=Mus musculus OX=10090 GN=Prph PE=1 SV=2	4.26903e+07	x30mo_1	soluble-lung.xlsx	30	1	Lung	Protein	Soluble
Prph	A0A2R8W6R6|G3X981|G5E846|P15331|P15331-2|P15331-3	Isoform 3u of Peripherin OS=Mus musculus OX=10090 GN=Prph|Isoform 5b of Peripherin OS=Mus musculus OX=10090 GN=Prph|Peripherin OS=Mus musculus OX=10090 GN=Prph PE=1 SV=1|Peripherin OS=Mus musculus OX=10090 GN=Prph PE=1 SV=2	4.2083e+07	x30mo_2	soluble-lung.xlsx	30	2	Lung	Protein	Soluble
Prph	A0A2R8W6R6|G3X981|G5E846|P15331|P15331-2|P15331-3	Isoform 3u of Peripherin OS=Mus musculus OX=10090 GN=Prph|Isoform 5b of Peripherin OS=Mus musculus OX=10090 GN=Prph|Peripherin OS=Mus musculus OX=10090 GN=Prph PE=1 SV=1|Peripherin OS=Mus musculus OX=10090 GN=Prph PE=1 SV=2	4.7297e+07	x30mo_3	soluble-lung.xlsx	30	3	Lung	Protein	Soluble
Prph	A0A2R8W6R6|G3X981|G5E846|P15331|P15331-2|P15331-3	Isoform 3u of Peripherin OS=Mus musculus OX=10090 GN=Prph|Isoform 5b of Peripherin OS=Mus musculus OX=10090 GN=Prph|Peripherin OS=Mus musculus OX=10090 GN=Prph PE=1 SV=1|Peripherin OS=Mus musculus OX=10090 GN=Prph PE=1 SV=2	4.3824e+07	x30mo_4	soluble-lung.xlsx	30	4	Lung	Protein	Soluble
Prps2	Q9CS42	Ribose-phosphate pyrophosphokinase 2 OS=Mus musculus OX=10090 GN=Prps2 PE=1 SV=4	3.01047e+07	x6mo_1	soluble-lung.xlsx	6	1	Lung	Protein	Soluble
Prps2	Q9CS42	Ribose-phosphate pyrophosphokinase 2 OS=Mus musculus OX=10090 GN=Prps2 PE=1 SV=4	3.03324e+07	x6mo_2	soluble-lung.xlsx	6	2	Lung	Protein	Soluble
Prps2	Q9CS42	Ribose-phosphate pyrophosphokinase 2 OS=Mus musculus OX=10090 GN=Prps2 PE=1 SV=4	3.12815e+07	x6mo_3	soluble-lung.xlsx	6	3	Lung	Protein	Soluble
Prps2	Q9CS42	Ribose-phosphate pyrophosphokinase 2 OS=Mus musculus OX=10090 GN=Prps2 PE=1 SV=4	3.05e+07	x6mo_4	soluble-lung.xlsx	6	4	Lung	Protein	Soluble
Prps2	Q9CS42	Ribose-phosphate pyrophosphokinase 2 OS=Mus musculus OX=10090 GN=Prps2 PE=1 SV=4	3.2466e+07	x15mo_1	soluble-lung.xlsx	15	1	Lung	Protein	Soluble
Prps2	Q9CS42	Ribose-phosphate pyrophosphokinase 2 OS=Mus musculus OX=10090 GN=Prps2 PE=1 SV=4	2.96208e+07	x15mo_2	soluble-lung.xlsx	15	2	Lung	Protein	Soluble
Prps2	Q9CS42	Ribose-phosphate pyrophosphokinase 2 OS=Mus musculus OX=10090 GN=Prps2 PE=1 SV=4	3.34443e+07	x15mo_3	soluble-lung.xlsx	15	3	Lung	Protein	Soluble
Prps2	Q9CS42	Ribose-phosphate pyrophosphokinase 2 OS=Mus musculus OX=10090 GN=Prps2 PE=1 SV=4	3.30973e+07	x15mo_4	soluble-lung.xlsx	15	4	Lung	Protein	Soluble
Prps2	Q9CS42	Ribose-phosphate pyrophosphokinase 2 OS=Mus musculus OX=10090 GN=Prps2 PE=1 SV=4	3.17474e+07	x24mo_1	soluble-lung.xlsx	24	1	Lung	Protein	Soluble
Prps2	Q9CS42	Ribose-phosphate pyrophosphokinase 2 OS=Mus musculus OX=10090 GN=Prps2 PE=1 SV=4	3.35548e+07	x24mo_2	soluble-lung.xlsx	24	2	Lung	Protein	Soluble
Prps2	Q9CS42	Ribose-phosphate pyrophosphokinase 2 OS=Mus musculus OX=10090 GN=Prps2 PE=1 SV=4	3.40297e+07	x24mo_3	soluble-lung.xlsx	24	3	Lung	Protein	Soluble
Prps2	Q9CS42	Ribose-phosphate pyrophosphokinase 2 OS=Mus musculus OX=10090 GN=Prps2 PE=1 SV=4	3.16612e+07	x24mo_4	soluble-lung.xlsx	24	4	Lung	Protein	Soluble
Prps2	Q9CS42	Ribose-phosphate pyrophosphokinase 2 OS=Mus musculus OX=10090 GN=Prps2 PE=1 SV=4	3.30323e+07	x30mo_1	soluble-lung.xlsx	30	1	Lung	Protein	Soluble
Prps2	Q9CS42	Ribose-phosphate pyrophosphokinase 2 OS=Mus musculus OX=10090 GN=Prps2 PE=1 SV=4	3.49132e+07	x30mo_2	soluble-lung.xlsx	30	2	Lung	Protein	Soluble
Prps2	Q9CS42	Ribose-phosphate pyrophosphokinase 2 OS=Mus musculus OX=10090 GN=Prps2 PE=1 SV=4	3.47528e+07	x30mo_3	soluble-lung.xlsx	30	3	Lung	Protein	Soluble
Prps2	Q9CS42	Ribose-phosphate pyrophosphokinase 2 OS=Mus musculus OX=10090 GN=Prps2 PE=1 SV=4	3.29653e+07	x30mo_4	soluble-lung.xlsx	30	4	Lung	Protein	Soluble
Prpsap1	B1AT82|Q9D0M1	Phosphoribosyl pyrophosphate synthase-associated protein 1 OS=Mus musculus OX=10090 GN=Prpsap1 PE=1 SV=1	2.73342e+07	x6mo_1	soluble-lung.xlsx	6	1	Lung	Protein	Soluble
Prpsap1	B1AT82|Q9D0M1	Phosphoribosyl pyrophosphate synthase-associated protein 1 OS=Mus musculus OX=10090 GN=Prpsap1 PE=1 SV=1	2.68851e+07	x6mo_2	soluble-lung.xlsx	6	2	Lung	Protein	Soluble
Prpsap1	B1AT82|Q9D0M1	Phosphoribosyl pyrophosphate synthase-associated protein 1 OS=Mus musculus OX=10090 GN=Prpsap1 PE=1 SV=1	2.65255e+07	x6mo_3	soluble-lung.xlsx	6	3	Lung	Protein	Soluble
Prpsap1	B1AT82|Q9D0M1	Phosphoribosyl pyrophosphate synthase-associated protein 1 OS=Mus musculus OX=10090 GN=Prpsap1 PE=1 SV=1	2.71272e+07	x6mo_4	soluble-lung.xlsx	6	4	Lung	Protein	Soluble
Prpsap1	B1AT82|Q9D0M1	Phosphoribosyl pyrophosphate synthase-associated protein 1 OS=Mus musculus OX=10090 GN=Prpsap1 PE=1 SV=1	2.7136e+07	x15mo_1	soluble-lung.xlsx	15	1	Lung	Protein	Soluble
Prpsap1	B1AT82|Q9D0M1	Phosphoribosyl pyrophosphate synthase-associated protein 1 OS=Mus musculus OX=10090 GN=Prpsap1 PE=1 SV=1	2.57694e+07	x15mo_2	soluble-lung.xlsx	15	2	Lung	Protein	Soluble
Prpsap1	B1AT82|Q9D0M1	Phosphoribosyl pyrophosphate synthase-associated protein 1 OS=Mus musculus OX=10090 GN=Prpsap1 PE=1 SV=1	2.81363e+07	x15mo_3	soluble-lung.xlsx	15	3	Lung	Protein	Soluble
Prpsap1	B1AT82|Q9D0M1	Phosphoribosyl pyrophosphate synthase-associated protein 1 OS=Mus musculus OX=10090 GN=Prpsap1 PE=1 SV=1	2.87939e+07	x15mo_4	soluble-lung.xlsx	15	4	Lung	Protein	Soluble
Prpsap1	B1AT82|Q9D0M1	Phosphoribosyl pyrophosphate synthase-associated protein 1 OS=Mus musculus OX=10090 GN=Prpsap1 PE=1 SV=1	2.74127e+07	x24mo_1	soluble-lung.xlsx	24	1	Lung	Protein	Soluble
Prpsap1	B1AT82|Q9D0M1	Phosphoribosyl pyrophosphate synthase-associated protein 1 OS=Mus musculus OX=10090 GN=Prpsap1 PE=1 SV=1	2.78995e+07	x24mo_2	soluble-lung.xlsx	24	2	Lung	Protein	Soluble
Prpsap1	B1AT82|Q9D0M1	Phosphoribosyl pyrophosphate synthase-associated protein 1 OS=Mus musculus OX=10090 GN=Prpsap1 PE=1 SV=1	2.63385e+07	x24mo_3	soluble-lung.xlsx	24	3	Lung	Protein	Soluble
Prpsap1	B1AT82|Q9D0M1	Phosphoribosyl pyrophosphate synthase-associated protein 1 OS=Mus musculus OX=10090 GN=Prpsap1 PE=1 SV=1	2.6734e+07	x24mo_4	soluble-lung.xlsx	24	4	Lung	Protein	Soluble
Prpsap1	B1AT82|Q9D0M1	Phosphoribosyl pyrophosphate synthase-associated protein 1 OS=Mus musculus OX=10090 GN=Prpsap1 PE=1 SV=1	2.59515e+07	x30mo_1	soluble-lung.xlsx	30	1	Lung	Protein	Soluble
Prpsap1	B1AT82|Q9D0M1	Phosphoribosyl pyrophosphate synthase-associated protein 1 OS=Mus musculus OX=10090 GN=Prpsap1 PE=1 SV=1	2.70425e+07	x30mo_2	soluble-lung.xlsx	30	2	Lung	Protein	Soluble
Prpsap1	B1AT82|Q9D0M1	Phosphoribosyl pyrophosphate synthase-associated protein 1 OS=Mus musculus OX=10090 GN=Prpsap1 PE=1 SV=1	2.7302e+07	x30mo_3	soluble-lung.xlsx	30	3	Lung	Protein	Soluble
Prpsap1	B1AT82|Q9D0M1	Phosphoribosyl pyrophosphate synthase-associated protein 1 OS=Mus musculus OX=10090 GN=Prpsap1 PE=1 SV=1	2.4276e+07	x30mo_4	soluble-lung.xlsx	30	4	Lung	Protein	Soluble
Prpsap2	Q8R574	Phosphoribosyl pyrophosphate synthase-associated protein 2 OS=Mus musculus OX=10090 GN=Prpsap2 PE=1 SV=1	1.825e+07	x6mo_1	soluble-lung.xlsx	6	1	Lung	Protein	Soluble
Prpsap2	Q8R574	Phosphoribosyl pyrophosphate synthase-associated protein 2 OS=Mus musculus OX=10090 GN=Prpsap2 PE=1 SV=1	1.97598e+07	x6mo_2	soluble-lung.xlsx	6	2	Lung	Protein	Soluble
Prpsap2	Q8R574	Phosphoribosyl pyrophosphate synthase-associated protein 2 OS=Mus musculus OX=10090 GN=Prpsap2 PE=1 SV=1	1.83105e+07	x6mo_3	soluble-lung.xlsx	6	3	Lung	Protein	Soluble
Prpsap2	Q8R574	Phosphoribosyl pyrophosphate synthase-associated protein 2 OS=Mus musculus OX=10090 GN=Prpsap2 PE=1 SV=1	1.86658e+07	x6mo_4	soluble-lung.xlsx	6	4	Lung	Protein	Soluble
Prpsap2	Q8R574	Phosphoribosyl pyrophosphate synthase-associated protein 2 OS=Mus musculus OX=10090 GN=Prpsap2 PE=1 SV=1	1.99045e+07	x15mo_1	soluble-lung.xlsx	15	1	Lung	Protein	Soluble
Prpsap2	Q8R574	Phosphoribosyl pyrophosphate synthase-associated protein 2 OS=Mus musculus OX=10090 GN=Prpsap2 PE=1 SV=1	1.9267e+07	x15mo_2	soluble-lung.xlsx	15	2	Lung	Protein	Soluble
Prpsap2	Q8R574	Phosphoribosyl pyrophosphate synthase-associated protein 2 OS=Mus musculus OX=10090 GN=Prpsap2 PE=1 SV=1	1.81274e+07	x15mo_3	soluble-lung.xlsx	15	3	Lung	Protein	Soluble
Prpsap2	Q8R574	Phosphoribosyl pyrophosphate synthase-associated protein 2 OS=Mus musculus OX=10090 GN=Prpsap2 PE=1 SV=1	1.82303e+07	x15mo_4	soluble-lung.xlsx	15	4	Lung	Protein	Soluble
Prpsap2	Q8R574	Phosphoribosyl pyrophosphate synthase-associated protein 2 OS=Mus musculus OX=10090 GN=Prpsap2 PE=1 SV=1	1.79945e+07	x24mo_1	soluble-lung.xlsx	24	1	Lung	Protein	Soluble
Prpsap2	Q8R574	Phosphoribosyl pyrophosphate synthase-associated protein 2 OS=Mus musculus OX=10090 GN=Prpsap2 PE=1 SV=1	1.77902e+07	x24mo_2	soluble-lung.xlsx	24	2	Lung	Protein	Soluble
Prpsap2	Q8R574	Phosphoribosyl pyrophosphate synthase-associated protein 2 OS=Mus musculus OX=10090 GN=Prpsap2 PE=1 SV=1	1.82557e+07	x24mo_3	soluble-lung.xlsx	24	3	Lung	Protein	Soluble
Prpsap2	Q8R574	Phosphoribosyl pyrophosphate synthase-associated protein 2 OS=Mus musculus OX=10090 GN=Prpsap2 PE=1 SV=1	1.92212e+07	x24mo_4	soluble-lung.xlsx	24	4	Lung	Protein	Soluble
Prpsap2	Q8R574	Phosphoribosyl pyrophosphate synthase-associated protein 2 OS=Mus musculus OX=10090 GN=Prpsap2 PE=1 SV=1	1.86372e+07	x30mo_1	soluble-lung.xlsx	30	1	Lung	Protein	Soluble
Prpsap2	Q8R574	Phosphoribosyl pyrophosphate synthase-associated protein 2 OS=Mus musculus OX=10090 GN=Prpsap2 PE=1 SV=1	1.78194e+07	x30mo_2	soluble-lung.xlsx	30	2	Lung	Protein	Soluble
Prpsap2	Q8R574	Phosphoribosyl pyrophosphate synthase-associated protein 2 OS=Mus musculus OX=10090 GN=Prpsap2 PE=1 SV=1	1.70353e+07	x30mo_3	soluble-lung.xlsx	30	3	Lung	Protein	Soluble
Prpsap2	Q8R574	Phosphoribosyl pyrophosphate synthase-associated protein 2 OS=Mus musculus OX=10090 GN=Prpsap2 PE=1 SV=1	1.7804e+07	x30mo_4	soluble-lung.xlsx	30	4	Lung	Protein	Soluble
Prrc2a	G3UX48|Q7TSC1	Protein PRRC2A OS=Mus musculus OX=10090 GN=Prrc2a PE=1 SV=1	5.70927e+07	x6mo_1	soluble-lung.xlsx	6	1	Lung	Protein	Soluble
Prrc2a	G3UX48|Q7TSC1	Protein PRRC2A OS=Mus musculus OX=10090 GN=Prrc2a PE=1 SV=1	5.69822e+07	x6mo_2	soluble-lung.xlsx	6	2	Lung	Protein	Soluble
Prrc2a	G3UX48|Q7TSC1	Protein PRRC2A OS=Mus musculus OX=10090 GN=Prrc2a PE=1 SV=1	5.81334e+07	x6mo_3	soluble-lung.xlsx	6	3	Lung	Protein	Soluble
Prrc2a	G3UX48|Q7TSC1	Protein PRRC2A OS=Mus musculus OX=10090 GN=Prrc2a PE=1 SV=1	5.81596e+07	x6mo_4	soluble-lung.xlsx	6	4	Lung	Protein	Soluble
Prrc2a	G3UX48|Q7TSC1	Protein PRRC2A OS=Mus musculus OX=10090 GN=Prrc2a PE=1 SV=1	5.69832e+07	x15mo_1	soluble-lung.xlsx	15	1	Lung	Protein	Soluble
Prrc2a	G3UX48|Q7TSC1	Protein PRRC2A OS=Mus musculus OX=10090 GN=Prrc2a PE=1 SV=1	5.54706e+07	x15mo_2	soluble-lung.xlsx	15	2	Lung	Protein	Soluble
Prrc2a	G3UX48|Q7TSC1	Protein PRRC2A OS=Mus musculus OX=10090 GN=Prrc2a PE=1 SV=1	5.31575e+07	x15mo_3	soluble-lung.xlsx	15	3	Lung	Protein	Soluble
Prrc2a	G3UX48|Q7TSC1	Protein PRRC2A OS=Mus musculus OX=10090 GN=Prrc2a PE=1 SV=1	5.31135e+07	x15mo_4	soluble-lung.xlsx	15	4	Lung	Protein	Soluble
Prrc2a	G3UX48|Q7TSC1	Protein PRRC2A OS=Mus musculus OX=10090 GN=Prrc2a PE=1 SV=1	5.62788e+07	x24mo_1	soluble-lung.xlsx	24	1	Lung	Protein	Soluble
Prrc2a	G3UX48|Q7TSC1	Protein PRRC2A OS=Mus musculus OX=10090 GN=Prrc2a PE=1 SV=1	5.24551e+07	x24mo_2	soluble-lung.xlsx	24	2	Lung	Protein	Soluble
Prrc2a	G3UX48|Q7TSC1	Protein PRRC2A OS=Mus musculus OX=10090 GN=Prrc2a PE=1 SV=1	5.01205e+07	x24mo_3	soluble-lung.xlsx	24	3	Lung	Protein	Soluble
Prrc2a	G3UX48|Q7TSC1	Protein PRRC2A OS=Mus musculus OX=10090 GN=Prrc2a PE=1 SV=1	4.87412e+07	x24mo_4	soluble-lung.xlsx	24	4	Lung	Protein	Soluble
Prrc2a	G3UX48|Q7TSC1	Protein PRRC2A OS=Mus musculus OX=10090 GN=Prrc2a PE=1 SV=1	5.07e+07	x30mo_1	soluble-lung.xlsx	30	1	Lung	Protein	Soluble
Prrc2a	G3UX48|Q7TSC1	Protein PRRC2A OS=Mus musculus OX=10090 GN=Prrc2a PE=1 SV=1	4.86989e+07	x30mo_2	soluble-lung.xlsx	30	2	Lung	Protein	Soluble
Prrc2a	G3UX48|Q7TSC1	Protein PRRC2A OS=Mus musculus OX=10090 GN=Prrc2a PE=1 SV=1	4.80183e+07	x30mo_3	soluble-lung.xlsx	30	3	Lung	Protein	Soluble
Prrc2a	G3UX48|Q7TSC1	Protein PRRC2A OS=Mus musculus OX=10090 GN=Prrc2a PE=1 SV=1	4.9819e+07	x30mo_4	soluble-lung.xlsx	30	4	Lung	Protein	Soluble
Prrc2b	F8WHT3|Q7TPM1	Protein PRRC2B OS=Mus musculus OX=10090 GN=Prrc2b PE=1 SV=1|Protein PRRC2B OS=Mus musculus OX=10090 GN=Prrc2b PE=1 SV=1	7.65013e+06	x6mo_1	soluble-lung.xlsx	6	1	Lung	Protein	Soluble
Prrc2b	F8WHT3|Q7TPM1	Protein PRRC2B OS=Mus musculus OX=10090 GN=Prrc2b PE=1 SV=1|Protein PRRC2B OS=Mus musculus OX=10090 GN=Prrc2b PE=1 SV=1	7.3997e+06	x6mo_2	soluble-lung.xlsx	6	2	Lung	Protein	Soluble
Prrc2b	F8WHT3|Q7TPM1	Protein PRRC2B OS=Mus musculus OX=10090 GN=Prrc2b PE=1 SV=1|Protein PRRC2B OS=Mus musculus OX=10090 GN=Prrc2b PE=1 SV=1	7.47601e+06	x6mo_3	soluble-lung.xlsx	6	3	Lung	Protein	Soluble
Prrc2b	F8WHT3|Q7TPM1	Protein PRRC2B OS=Mus musculus OX=10090 GN=Prrc2b PE=1 SV=1|Protein PRRC2B OS=Mus musculus OX=10090 GN=Prrc2b PE=1 SV=1	7.24932e+06	x6mo_4	soluble-lung.xlsx	6	4	Lung	Protein	Soluble
Prrc2b	F8WHT3|Q7TPM1	Protein PRRC2B OS=Mus musculus OX=10090 GN=Prrc2b PE=1 SV=1|Protein PRRC2B OS=Mus musculus OX=10090 GN=Prrc2b PE=1 SV=1	6.62483e+06	x15mo_1	soluble-lung.xlsx	15	1	Lung	Protein	Soluble
Prrc2b	F8WHT3|Q7TPM1	Protein PRRC2B OS=Mus musculus OX=10090 GN=Prrc2b PE=1 SV=1|Protein PRRC2B OS=Mus musculus OX=10090 GN=Prrc2b PE=1 SV=1	6.91556e+06	x15mo_2	soluble-lung.xlsx	15	2	Lung	Protein	Soluble
Prrc2b	F8WHT3|Q7TPM1	Protein PRRC2B OS=Mus musculus OX=10090 GN=Prrc2b PE=1 SV=1|Protein PRRC2B OS=Mus musculus OX=10090 GN=Prrc2b PE=1 SV=1	6.83334e+06	x15mo_3	soluble-lung.xlsx	15	3	Lung	Protein	Soluble
Prrc2b	F8WHT3|Q7TPM1	Protein PRRC2B OS=Mus musculus OX=10090 GN=Prrc2b PE=1 SV=1|Protein PRRC2B OS=Mus musculus OX=10090 GN=Prrc2b PE=1 SV=1	6.8239e+06	x15mo_4	soluble-lung.xlsx	15	4	Lung	Protein	Soluble
Prrc2b	F8WHT3|Q7TPM1	Protein PRRC2B OS=Mus musculus OX=10090 GN=Prrc2b PE=1 SV=1|Protein PRRC2B OS=Mus musculus OX=10090 GN=Prrc2b PE=1 SV=1	6.37622e+06	x24mo_1	soluble-lung.xlsx	24	1	Lung	Protein	Soluble
Prrc2b	F8WHT3|Q7TPM1	Protein PRRC2B OS=Mus musculus OX=10090 GN=Prrc2b PE=1 SV=1|Protein PRRC2B OS=Mus musculus OX=10090 GN=Prrc2b PE=1 SV=1	6.84915e+06	x24mo_2	soluble-lung.xlsx	24	2	Lung	Protein	Soluble
Prrc2b	F8WHT3|Q7TPM1	Protein PRRC2B OS=Mus musculus OX=10090 GN=Prrc2b PE=1 SV=1|Protein PRRC2B OS=Mus musculus OX=10090 GN=Prrc2b PE=1 SV=1	6.29754e+06	x24mo_3	soluble-lung.xlsx	24	3	Lung	Protein	Soluble
Prrc2b	F8WHT3|Q7TPM1	Protein PRRC2B OS=Mus musculus OX=10090 GN=Prrc2b PE=1 SV=1|Protein PRRC2B OS=Mus musculus OX=10090 GN=Prrc2b PE=1 SV=1	6.10687e+06	x24mo_4	soluble-lung.xlsx	24	4	Lung	Protein	Soluble
Prrc2b	F8WHT3|Q7TPM1	Protein PRRC2B OS=Mus musculus OX=10090 GN=Prrc2b PE=1 SV=1|Protein PRRC2B OS=Mus musculus OX=10090 GN=Prrc2b PE=1 SV=1	6.33194e+06	x30mo_1	soluble-lung.xlsx	30	1	Lung	Protein	Soluble
Prrc2b	F8WHT3|Q7TPM1	Protein PRRC2B OS=Mus musculus OX=10090 GN=Prrc2b PE=1 SV=1|Protein PRRC2B OS=Mus musculus OX=10090 GN=Prrc2b PE=1 SV=1	5.46488e+06	x30mo_2	soluble-lung.xlsx	30	2	Lung	Protein	Soluble
Prrc2b	F8WHT3|Q7TPM1	Protein PRRC2B OS=Mus musculus OX=10090 GN=Prrc2b PE=1 SV=1|Protein PRRC2B OS=Mus musculus OX=10090 GN=Prrc2b PE=1 SV=1	6.24385e+06	x30mo_3	soluble-lung.xlsx	30	3	Lung	Protein	Soluble
Prrc2b	F8WHT3|Q7TPM1	Protein PRRC2B OS=Mus musculus OX=10090 GN=Prrc2b PE=1 SV=1|Protein PRRC2B OS=Mus musculus OX=10090 GN=Prrc2b PE=1 SV=1	5.51512e+06	x30mo_4	soluble-lung.xlsx	30	4	Lung	Protein	Soluble
Prrc2c	A0A0A0MQ79|Q3TLH4|Q3TLH4-5|S4R294|S4R2J9	Isoform 5 of Protein PRRC2C OS=Mus musculus OX=10090 GN=Prrc2c|Protein PRRC2C OS=Mus musculus OX=10090 GN=Prrc2c PE=1 SV=1|Protein PRRC2C OS=Mus musculus OX=10090 GN=Prrc2c PE=1 SV=3	1.56157e+08	x6mo_1	soluble-lung.xlsx	6	1	Lung	Protein	Soluble
Prrc2c	A0A0A0MQ79|Q3TLH4|Q3TLH4-5|S4R294|S4R2J9	Isoform 5 of Protein PRRC2C OS=Mus musculus OX=10090 GN=Prrc2c|Protein PRRC2C OS=Mus musculus OX=10090 GN=Prrc2c PE=1 SV=1|Protein PRRC2C OS=Mus musculus OX=10090 GN=Prrc2c PE=1 SV=3	1.59263e+08	x6mo_2	soluble-lung.xlsx	6	2	Lung	Protein	Soluble
Prrc2c	A0A0A0MQ79|Q3TLH4|Q3TLH4-5|S4R294|S4R2J9	Isoform 5 of Protein PRRC2C OS=Mus musculus OX=10090 GN=Prrc2c|Protein PRRC2C OS=Mus musculus OX=10090 GN=Prrc2c PE=1 SV=1|Protein PRRC2C OS=Mus musculus OX=10090 GN=Prrc2c PE=1 SV=3	1.4942e+08	x6mo_3	soluble-lung.xlsx	6	3	Lung	Protein	Soluble
Prrc2c	A0A0A0MQ79|Q3TLH4|Q3TLH4-5|S4R294|S4R2J9	Isoform 5 of Protein PRRC2C OS=Mus musculus OX=10090 GN=Prrc2c|Protein PRRC2C OS=Mus musculus OX=10090 GN=Prrc2c PE=1 SV=1|Protein PRRC2C OS=Mus musculus OX=10090 GN=Prrc2c PE=1 SV=3	1.46691e+08	x6mo_4	soluble-lung.xlsx	6	4	Lung	Protein	Soluble
Prrc2c	A0A0A0MQ79|Q3TLH4|Q3TLH4-5|S4R294|S4R2J9	Isoform 5 of Protein PRRC2C OS=Mus musculus OX=10090 GN=Prrc2c|Protein PRRC2C OS=Mus musculus OX=10090 GN=Prrc2c PE=1 SV=1|Protein PRRC2C OS=Mus musculus OX=10090 GN=Prrc2c PE=1 SV=3	1.43265e+08	x15mo_1	soluble-lung.xlsx	15	1	Lung	Protein	Soluble
Prrc2c	A0A0A0MQ79|Q3TLH4|Q3TLH4-5|S4R294|S4R2J9	Isoform 5 of Protein PRRC2C OS=Mus musculus OX=10090 GN=Prrc2c|Protein PRRC2C OS=Mus musculus OX=10090 GN=Prrc2c PE=1 SV=1|Protein PRRC2C OS=Mus musculus OX=10090 GN=Prrc2c PE=1 SV=3	1.43558e+08	x15mo_2	soluble-lung.xlsx	15	2	Lung	Protein	Soluble
Prrc2c	A0A0A0MQ79|Q3TLH4|Q3TLH4-5|S4R294|S4R2J9	Isoform 5 of Protein PRRC2C OS=Mus musculus OX=10090 GN=Prrc2c|Protein PRRC2C OS=Mus musculus OX=10090 GN=Prrc2c PE=1 SV=1|Protein PRRC2C OS=Mus musculus OX=10090 GN=Prrc2c PE=1 SV=3	1.34325e+08	x15mo_3	soluble-lung.xlsx	15	3	Lung	Protein	Soluble
Prrc2c	A0A0A0MQ79|Q3TLH4|Q3TLH4-5|S4R294|S4R2J9	Isoform 5 of Protein PRRC2C OS=Mus musculus OX=10090 GN=Prrc2c|Protein PRRC2C OS=Mus musculus OX=10090 GN=Prrc2c PE=1 SV=1|Protein PRRC2C OS=Mus musculus OX=10090 GN=Prrc2c PE=1 SV=3	1.36605e+08	x15mo_4	soluble-lung.xlsx	15	4	Lung	Protein	Soluble
Prrc2c	A0A0A0MQ79|Q3TLH4|Q3TLH4-5|S4R294|S4R2J9	Isoform 5 of Protein PRRC2C OS=Mus musculus OX=10090 GN=Prrc2c|Protein PRRC2C OS=Mus musculus OX=10090 GN=Prrc2c PE=1 SV=1|Protein PRRC2C OS=Mus musculus OX=10090 GN=Prrc2c PE=1 SV=3	1.3805e+08	x24mo_1	soluble-lung.xlsx	24	1	Lung	Protein	Soluble
Prrc2c	A0A0A0MQ79|Q3TLH4|Q3TLH4-5|S4R294|S4R2J9	Isoform 5 of Protein PRRC2C OS=Mus musculus OX=10090 GN=Prrc2c|Protein PRRC2C OS=Mus musculus OX=10090 GN=Prrc2c PE=1 SV=1|Protein PRRC2C OS=Mus musculus OX=10090 GN=Prrc2c PE=1 SV=3	1.23926e+08	x24mo_2	soluble-lung.xlsx	24	2	Lung	Protein	Soluble
Prrc2c	A0A0A0MQ79|Q3TLH4|Q3TLH4-5|S4R294|S4R2J9	Isoform 5 of Protein PRRC2C OS=Mus musculus OX=10090 GN=Prrc2c|Protein PRRC2C OS=Mus musculus OX=10090 GN=Prrc2c PE=1 SV=1|Protein PRRC2C OS=Mus musculus OX=10090 GN=Prrc2c PE=1 SV=3	1.2294e+08	x24mo_3	soluble-lung.xlsx	24	3	Lung	Protein	Soluble
Prrc2c	A0A0A0MQ79|Q3TLH4|Q3TLH4-5|S4R294|S4R2J9	Isoform 5 of Protein PRRC2C OS=Mus musculus OX=10090 GN=Prrc2c|Protein PRRC2C OS=Mus musculus OX=10090 GN=Prrc2c PE=1 SV=1|Protein PRRC2C OS=Mus musculus OX=10090 GN=Prrc2c PE=1 SV=3	1.25574e+08	x24mo_4	soluble-lung.xlsx	24	4	Lung	Protein	Soluble
Prrc2c	A0A0A0MQ79|Q3TLH4|Q3TLH4-5|S4R294|S4R2J9	Isoform 5 of Protein PRRC2C OS=Mus musculus OX=10090 GN=Prrc2c|Protein PRRC2C OS=Mus musculus OX=10090 GN=Prrc2c PE=1 SV=1|Protein PRRC2C OS=Mus musculus OX=10090 GN=Prrc2c PE=1 SV=3	1.27108e+08	x30mo_1	soluble-lung.xlsx	30	1	Lung	Protein	Soluble
Prrc2c	A0A0A0MQ79|Q3TLH4|Q3TLH4-5|S4R294|S4R2J9	Isoform 5 of Protein PRRC2C OS=Mus musculus OX=10090 GN=Prrc2c|Protein PRRC2C OS=Mus musculus OX=10090 GN=Prrc2c PE=1 SV=1|Protein PRRC2C OS=Mus musculus OX=10090 GN=Prrc2c PE=1 SV=3	1.18378e+08	x30mo_2	soluble-lung.xlsx	30	2	Lung	Protein	Soluble
Prrc2c	A0A0A0MQ79|Q3TLH4|Q3TLH4-5|S4R294|S4R2J9	Isoform 5 of Protein PRRC2C OS=Mus musculus OX=10090 GN=Prrc2c|Protein PRRC2C OS=Mus musculus OX=10090 GN=Prrc2c PE=1 SV=1|Protein PRRC2C OS=Mus musculus OX=10090 GN=Prrc2c PE=1 SV=3	1.21373e+08	x30mo_3	soluble-lung.xlsx	30	3	Lung	Protein	Soluble
Prrc2c	A0A0A0MQ79|Q3TLH4|Q3TLH4-5|S4R294|S4R2J9	Isoform 5 of Protein PRRC2C OS=Mus musculus OX=10090 GN=Prrc2c|Protein PRRC2C OS=Mus musculus OX=10090 GN=Prrc2c PE=1 SV=1|Protein PRRC2C OS=Mus musculus OX=10090 GN=Prrc2c PE=1 SV=3	1.21289e+08	x30mo_4	soluble-lung.xlsx	30	4	Lung	Protein	Soluble
Prss34	Q80UR4	Mast cell protease-11 OS=Mus musculus OX=10090 GN=Prss34 PE=1 SV=1	1.55793e+07	x6mo_1	soluble-lung.xlsx	6	1	Lung	Protein	Soluble
Prss34	Q80UR4	Mast cell protease-11 OS=Mus musculus OX=10090 GN=Prss34 PE=1 SV=1	1.4488e+07	x6mo_2	soluble-lung.xlsx	6	2	Lung	Protein	Soluble
Prss34	Q80UR4	Mast cell protease-11 OS=Mus musculus OX=10090 GN=Prss34 PE=1 SV=1	1.20145e+07	x6mo_3	soluble-lung.xlsx	6	3	Lung	Protein	Soluble
Prss34	Q80UR4	Mast cell protease-11 OS=Mus musculus OX=10090 GN=Prss34 PE=1 SV=1	1.26442e+07	x6mo_4	soluble-lung.xlsx	6	4	Lung	Protein	Soluble
Prss34	Q80UR4	Mast cell protease-11 OS=Mus musculus OX=10090 GN=Prss34 PE=1 SV=1	1.73412e+07	x15mo_1	soluble-lung.xlsx	15	1	Lung	Protein	Soluble
Prss34	Q80UR4	Mast cell protease-11 OS=Mus musculus OX=10090 GN=Prss34 PE=1 SV=1	2.20708e+07	x15mo_2	soluble-lung.xlsx	15	2	Lung	Protein	Soluble
Prss34	Q80UR4	Mast cell protease-11 OS=Mus musculus OX=10090 GN=Prss34 PE=1 SV=1	1.64979e+07	x15mo_3	soluble-lung.xlsx	15	3	Lung	Protein	Soluble
Prss34	Q80UR4	Mast cell protease-11 OS=Mus musculus OX=10090 GN=Prss34 PE=1 SV=1	1.75385e+07	x15mo_4	soluble-lung.xlsx	15	4	Lung	Protein	Soluble
Prss34	Q80UR4	Mast cell protease-11 OS=Mus musculus OX=10090 GN=Prss34 PE=1 SV=1	1.85824e+07	x24mo_1	soluble-lung.xlsx	24	1	Lung	Protein	Soluble
Prss34	Q80UR4	Mast cell protease-11 OS=Mus musculus OX=10090 GN=Prss34 PE=1 SV=1	1.70725e+07	x24mo_2	soluble-lung.xlsx	24	2	Lung	Protein	Soluble
Prss34	Q80UR4	Mast cell protease-11 OS=Mus musculus OX=10090 GN=Prss34 PE=1 SV=1	1.89273e+07	x24mo_3	soluble-lung.xlsx	24	3	Lung	Protein	Soluble
Prss34	Q80UR4	Mast cell protease-11 OS=Mus musculus OX=10090 GN=Prss34 PE=1 SV=1	5.57557e+07	x24mo_4	soluble-lung.xlsx	24	4	Lung	Protein	Soluble
Prss34	Q80UR4	Mast cell protease-11 OS=Mus musculus OX=10090 GN=Prss34 PE=1 SV=1	2.066e+07	x30mo_1	soluble-lung.xlsx	30	1	Lung	Protein	Soluble
Prss34	Q80UR4	Mast cell protease-11 OS=Mus musculus OX=10090 GN=Prss34 PE=1 SV=1	6.20825e+06	x30mo_2	soluble-lung.xlsx	30	2	Lung	Protein	Soluble
Prss34	Q80UR4	Mast cell protease-11 OS=Mus musculus OX=10090 GN=Prss34 PE=1 SV=1	1.58554e+07	x30mo_3	soluble-lung.xlsx	30	3	Lung	Protein	Soluble
Prss34	Q80UR4	Mast cell protease-11 OS=Mus musculus OX=10090 GN=Prss34 PE=1 SV=1	1.08873e+07	x30mo_4	soluble-lung.xlsx	30	4	Lung	Protein	Soluble
Prune1	Q8BIW1	Exopolyphosphatase PRUNE1 OS=Mus musculus OX=10090 GN=Prune1 PE=1 SV=1	3.57882e+07	x6mo_1	soluble-lung.xlsx	6	1	Lung	Protein	Soluble
Prune1	Q8BIW1	Exopolyphosphatase PRUNE1 OS=Mus musculus OX=10090 GN=Prune1 PE=1 SV=1	3.69296e+07	x6mo_2	soluble-lung.xlsx	6	2	Lung	Protein	Soluble
Prune1	Q8BIW1	Exopolyphosphatase PRUNE1 OS=Mus musculus OX=10090 GN=Prune1 PE=1 SV=1	3.76275e+07	x6mo_3	soluble-lung.xlsx	6	3	Lung	Protein	Soluble
Prune1	Q8BIW1	Exopolyphosphatase PRUNE1 OS=Mus musculus OX=10090 GN=Prune1 PE=1 SV=1	3.87978e+07	x6mo_4	soluble-lung.xlsx	6	4	Lung	Protein	Soluble
Prune1	Q8BIW1	Exopolyphosphatase PRUNE1 OS=Mus musculus OX=10090 GN=Prune1 PE=1 SV=1	4.58151e+07	x15mo_1	soluble-lung.xlsx	15	1	Lung	Protein	Soluble
Prune1	Q8BIW1	Exopolyphosphatase PRUNE1 OS=Mus musculus OX=10090 GN=Prune1 PE=1 SV=1	3.96645e+07	x15mo_2	soluble-lung.xlsx	15	2	Lung	Protein	Soluble
Prune1	Q8BIW1	Exopolyphosphatase PRUNE1 OS=Mus musculus OX=10090 GN=Prune1 PE=1 SV=1	4.29873e+07	x15mo_3	soluble-lung.xlsx	15	3	Lung	Protein	Soluble
Prune1	Q8BIW1	Exopolyphosphatase PRUNE1 OS=Mus musculus OX=10090 GN=Prune1 PE=1 SV=1	3.80576e+07	x15mo_4	soluble-lung.xlsx	15	4	Lung	Protein	Soluble
Prune1	Q8BIW1	Exopolyphosphatase PRUNE1 OS=Mus musculus OX=10090 GN=Prune1 PE=1 SV=1	4.5968e+07	x24mo_1	soluble-lung.xlsx	24	1	Lung	Protein	Soluble
Prune1	Q8BIW1	Exopolyphosphatase PRUNE1 OS=Mus musculus OX=10090 GN=Prune1 PE=1 SV=1	4.82877e+07	x24mo_2	soluble-lung.xlsx	24	2	Lung	Protein	Soluble
Prune1	Q8BIW1	Exopolyphosphatase PRUNE1 OS=Mus musculus OX=10090 GN=Prune1 PE=1 SV=1	4.42343e+07	x24mo_3	soluble-lung.xlsx	24	3	Lung	Protein	Soluble
Prune1	Q8BIW1	Exopolyphosphatase PRUNE1 OS=Mus musculus OX=10090 GN=Prune1 PE=1 SV=1	4.51761e+07	x24mo_4	soluble-lung.xlsx	24	4	Lung	Protein	Soluble
Prune1	Q8BIW1	Exopolyphosphatase PRUNE1 OS=Mus musculus OX=10090 GN=Prune1 PE=1 SV=1	4.40628e+07	x30mo_1	soluble-lung.xlsx	30	1	Lung	Protein	Soluble
Prune1	Q8BIW1	Exopolyphosphatase PRUNE1 OS=Mus musculus OX=10090 GN=Prune1 PE=1 SV=1	4.83243e+07	x30mo_2	soluble-lung.xlsx	30	2	Lung	Protein	Soluble
Prune1	Q8BIW1	Exopolyphosphatase PRUNE1 OS=Mus musculus OX=10090 GN=Prune1 PE=1 SV=1	4.31558e+07	x30mo_3	soluble-lung.xlsx	30	3	Lung	Protein	Soluble
Prune1	Q8BIW1	Exopolyphosphatase PRUNE1 OS=Mus musculus OX=10090 GN=Prune1 PE=1 SV=1	5.19486e+07	x30mo_4	soluble-lung.xlsx	30	4	Lung	Protein	Soluble
Prx	A0A5F8MQ58|E9QQ57|O55103|O55103-2|Q6NVF7	Isoform 2 of Periaxin OS=Mus musculus OX=10090 GN=Prx|Periaxin (Fragment) OS=Mus musculus OX=10090 GN=Prx PE=1 SV=1|Periaxin OS=Mus musculus OX=10090 GN=Prx PE=1 SV=1	9.20578e+08	x6mo_1	soluble-lung.xlsx	6	1	Lung	Protein	Soluble
Prx	A0A5F8MQ58|E9QQ57|O55103|O55103-2|Q6NVF7	Isoform 2 of Periaxin OS=Mus musculus OX=10090 GN=Prx|Periaxin (Fragment) OS=Mus musculus OX=10090 GN=Prx PE=1 SV=1|Periaxin OS=Mus musculus OX=10090 GN=Prx PE=1 SV=1	8.88739e+08	x6mo_2	soluble-lung.xlsx	6	2	Lung	Protein	Soluble
Prx	A0A5F8MQ58|E9QQ57|O55103|O55103-2|Q6NVF7	Isoform 2 of Periaxin OS=Mus musculus OX=10090 GN=Prx|Periaxin (Fragment) OS=Mus musculus OX=10090 GN=Prx PE=1 SV=1|Periaxin OS=Mus musculus OX=10090 GN=Prx PE=1 SV=1	7.39469e+08	x6mo_3	soluble-lung.xlsx	6	3	Lung	Protein	Soluble
Prx	A0A5F8MQ58|E9QQ57|O55103|O55103-2|Q6NVF7	Isoform 2 of Periaxin OS=Mus musculus OX=10090 GN=Prx|Periaxin (Fragment) OS=Mus musculus OX=10090 GN=Prx PE=1 SV=1|Periaxin OS=Mus musculus OX=10090 GN=Prx PE=1 SV=1	8.04188e+08	x6mo_4	soluble-lung.xlsx	6	4	Lung	Protein	Soluble
Prx	A0A5F8MQ58|E9QQ57|O55103|O55103-2|Q6NVF7	Isoform 2 of Periaxin OS=Mus musculus OX=10090 GN=Prx|Periaxin (Fragment) OS=Mus musculus OX=10090 GN=Prx PE=1 SV=1|Periaxin OS=Mus musculus OX=10090 GN=Prx PE=1 SV=1	6.061e+08	x15mo_1	soluble-lung.xlsx	15	1	Lung	Protein	Soluble
Prx	A0A5F8MQ58|E9QQ57|O55103|O55103-2|Q6NVF7	Isoform 2 of Periaxin OS=Mus musculus OX=10090 GN=Prx|Periaxin (Fragment) OS=Mus musculus OX=10090 GN=Prx PE=1 SV=1|Periaxin OS=Mus musculus OX=10090 GN=Prx PE=1 SV=1	6.33756e+08	x15mo_2	soluble-lung.xlsx	15	2	Lung	Protein	Soluble
Prx	A0A5F8MQ58|E9QQ57|O55103|O55103-2|Q6NVF7	Isoform 2 of Periaxin OS=Mus musculus OX=10090 GN=Prx|Periaxin (Fragment) OS=Mus musculus OX=10090 GN=Prx PE=1 SV=1|Periaxin OS=Mus musculus OX=10090 GN=Prx PE=1 SV=1	6.54878e+08	x15mo_3	soluble-lung.xlsx	15	3	Lung	Protein	Soluble
Prx	A0A5F8MQ58|E9QQ57|O55103|O55103-2|Q6NVF7	Isoform 2 of Periaxin OS=Mus musculus OX=10090 GN=Prx|Periaxin (Fragment) OS=Mus musculus OX=10090 GN=Prx PE=1 SV=1|Periaxin OS=Mus musculus OX=10090 GN=Prx PE=1 SV=1	6.64552e+08	x15mo_4	soluble-lung.xlsx	15	4	Lung	Protein	Soluble
Prx	A0A5F8MQ58|E9QQ57|O55103|O55103-2|Q6NVF7	Isoform 2 of Periaxin OS=Mus musculus OX=10090 GN=Prx|Periaxin (Fragment) OS=Mus musculus OX=10090 GN=Prx PE=1 SV=1|Periaxin OS=Mus musculus OX=10090 GN=Prx PE=1 SV=1	4.89599e+08	x24mo_1	soluble-lung.xlsx	24	1	Lung	Protein	Soluble
Prx	A0A5F8MQ58|E9QQ57|O55103|O55103-2|Q6NVF7	Isoform 2 of Periaxin OS=Mus musculus OX=10090 GN=Prx|Periaxin (Fragment) OS=Mus musculus OX=10090 GN=Prx PE=1 SV=1|Periaxin OS=Mus musculus OX=10090 GN=Prx PE=1 SV=1	4.89289e+08	x24mo_2	soluble-lung.xlsx	24	2	Lung	Protein	Soluble
Prx	A0A5F8MQ58|E9QQ57|O55103|O55103-2|Q6NVF7	Isoform 2 of Periaxin OS=Mus musculus OX=10090 GN=Prx|Periaxin (Fragment) OS=Mus musculus OX=10090 GN=Prx PE=1 SV=1|Periaxin OS=Mus musculus OX=10090 GN=Prx PE=1 SV=1	4.55258e+08	x24mo_3	soluble-lung.xlsx	24	3	Lung	Protein	Soluble
Prx	A0A5F8MQ58|E9QQ57|O55103|O55103-2|Q6NVF7	Isoform 2 of Periaxin OS=Mus musculus OX=10090 GN=Prx|Periaxin (Fragment) OS=Mus musculus OX=10090 GN=Prx PE=1 SV=1|Periaxin OS=Mus musculus OX=10090 GN=Prx PE=1 SV=1	3.88243e+08	x24mo_4	soluble-lung.xlsx	24	4	Lung	Protein	Soluble
Prx	A0A5F8MQ58|E9QQ57|O55103|O55103-2|Q6NVF7	Isoform 2 of Periaxin OS=Mus musculus OX=10090 GN=Prx|Periaxin (Fragment) OS=Mus musculus OX=10090 GN=Prx PE=1 SV=1|Periaxin OS=Mus musculus OX=10090 GN=Prx PE=1 SV=1	4.69558e+08	x30mo_1	soluble-lung.xlsx	30	1	Lung	Protein	Soluble
Prx	A0A5F8MQ58|E9QQ57|O55103|O55103-2|Q6NVF7	Isoform 2 of Periaxin OS=Mus musculus OX=10090 GN=Prx|Periaxin (Fragment) OS=Mus musculus OX=10090 GN=Prx PE=1 SV=1|Periaxin OS=Mus musculus OX=10090 GN=Prx PE=1 SV=1	4.48357e+08	x30mo_2	soluble-lung.xlsx	30	2	Lung	Protein	Soluble
Prx	A0A5F8MQ58|E9QQ57|O55103|O55103-2|Q6NVF7	Isoform 2 of Periaxin OS=Mus musculus OX=10090 GN=Prx|Periaxin (Fragment) OS=Mus musculus OX=10090 GN=Prx PE=1 SV=1|Periaxin OS=Mus musculus OX=10090 GN=Prx PE=1 SV=1	4.66525e+08	x30mo_3	soluble-lung.xlsx	30	3	Lung	Protein	Soluble
Prx	A0A5F8MQ58|E9QQ57|O55103|O55103-2|Q6NVF7	Isoform 2 of Periaxin OS=Mus musculus OX=10090 GN=Prx|Periaxin (Fragment) OS=Mus musculus OX=10090 GN=Prx PE=1 SV=1|Periaxin OS=Mus musculus OX=10090 GN=Prx PE=1 SV=1	3.88734e+08	x30mo_4	soluble-lung.xlsx	30	4	Lung	Protein	Soluble
Prxl2a	D3Z252|Q3U125|Q9CYH2	Peroxiredoxin-like 2A (Fragment) OS=Mus musculus OX=10090 GN=Prxl2a PE=1 SV=1|Peroxiredoxin-like 2A OS=Mus musculus OX=10090 GN=Prxl2a PE=1 SV=1|Peroxiredoxin-like 2A OS=Mus musculus OX=10090 GN=Prxl2a PE=1 SV=2	4.14161e+07	x6mo_1	soluble-lung.xlsx	6	1	Lung	Protein	Soluble
Prxl2a	D3Z252|Q3U125|Q9CYH2	Peroxiredoxin-like 2A (Fragment) OS=Mus musculus OX=10090 GN=Prxl2a PE=1 SV=1|Peroxiredoxin-like 2A OS=Mus musculus OX=10090 GN=Prxl2a PE=1 SV=1|Peroxiredoxin-like 2A OS=Mus musculus OX=10090 GN=Prxl2a PE=1 SV=2	4.10362e+07	x6mo_2	soluble-lung.xlsx	6	2	Lung	Protein	Soluble
Prxl2a	D3Z252|Q3U125|Q9CYH2	Peroxiredoxin-like 2A (Fragment) OS=Mus musculus OX=10090 GN=Prxl2a PE=1 SV=1|Peroxiredoxin-like 2A OS=Mus musculus OX=10090 GN=Prxl2a PE=1 SV=1|Peroxiredoxin-like 2A OS=Mus musculus OX=10090 GN=Prxl2a PE=1 SV=2	4.14028e+07	x6mo_3	soluble-lung.xlsx	6	3	Lung	Protein	Soluble
Prxl2a	D3Z252|Q3U125|Q9CYH2	Peroxiredoxin-like 2A (Fragment) OS=Mus musculus OX=10090 GN=Prxl2a PE=1 SV=1|Peroxiredoxin-like 2A OS=Mus musculus OX=10090 GN=Prxl2a PE=1 SV=1|Peroxiredoxin-like 2A OS=Mus musculus OX=10090 GN=Prxl2a PE=1 SV=2	4.32717e+07	x6mo_4	soluble-lung.xlsx	6	4	Lung	Protein	Soluble
Prxl2a	D3Z252|Q3U125|Q9CYH2	Peroxiredoxin-like 2A (Fragment) OS=Mus musculus OX=10090 GN=Prxl2a PE=1 SV=1|Peroxiredoxin-like 2A OS=Mus musculus OX=10090 GN=Prxl2a PE=1 SV=1|Peroxiredoxin-like 2A OS=Mus musculus OX=10090 GN=Prxl2a PE=1 SV=2	4.28449e+07	x15mo_1	soluble-lung.xlsx	15	1	Lung	Protein	Soluble
Prxl2a	D3Z252|Q3U125|Q9CYH2	Peroxiredoxin-like 2A (Fragment) OS=Mus musculus OX=10090 GN=Prxl2a PE=1 SV=1|Peroxiredoxin-like 2A OS=Mus musculus OX=10090 GN=Prxl2a PE=1 SV=1|Peroxiredoxin-like 2A OS=Mus musculus OX=10090 GN=Prxl2a PE=1 SV=2	4.05602e+07	x15mo_2	soluble-lung.xlsx	15	2	Lung	Protein	Soluble
Prxl2a	D3Z252|Q3U125|Q9CYH2	Peroxiredoxin-like 2A (Fragment) OS=Mus musculus OX=10090 GN=Prxl2a PE=1 SV=1|Peroxiredoxin-like 2A OS=Mus musculus OX=10090 GN=Prxl2a PE=1 SV=1|Peroxiredoxin-like 2A OS=Mus musculus OX=10090 GN=Prxl2a PE=1 SV=2	4.45283e+07	x15mo_3	soluble-lung.xlsx	15	3	Lung	Protein	Soluble
Prxl2a	D3Z252|Q3U125|Q9CYH2	Peroxiredoxin-like 2A (Fragment) OS=Mus musculus OX=10090 GN=Prxl2a PE=1 SV=1|Peroxiredoxin-like 2A OS=Mus musculus OX=10090 GN=Prxl2a PE=1 SV=1|Peroxiredoxin-like 2A OS=Mus musculus OX=10090 GN=Prxl2a PE=1 SV=2	4.61621e+07	x15mo_4	soluble-lung.xlsx	15	4	Lung	Protein	Soluble
Prxl2a	D3Z252|Q3U125|Q9CYH2	Peroxiredoxin-like 2A (Fragment) OS=Mus musculus OX=10090 GN=Prxl2a PE=1 SV=1|Peroxiredoxin-like 2A OS=Mus musculus OX=10090 GN=Prxl2a PE=1 SV=1|Peroxiredoxin-like 2A OS=Mus musculus OX=10090 GN=Prxl2a PE=1 SV=2	4.58278e+07	x24mo_1	soluble-lung.xlsx	24	1	Lung	Protein	Soluble
Prxl2a	D3Z252|Q3U125|Q9CYH2	Peroxiredoxin-like 2A (Fragment) OS=Mus musculus OX=10090 GN=Prxl2a PE=1 SV=1|Peroxiredoxin-like 2A OS=Mus musculus OX=10090 GN=Prxl2a PE=1 SV=1|Peroxiredoxin-like 2A OS=Mus musculus OX=10090 GN=Prxl2a PE=1 SV=2	4.8084e+07	x24mo_2	soluble-lung.xlsx	24	2	Lung	Protein	Soluble
Prxl2a	D3Z252|Q3U125|Q9CYH2	Peroxiredoxin-like 2A (Fragment) OS=Mus musculus OX=10090 GN=Prxl2a PE=1 SV=1|Peroxiredoxin-like 2A OS=Mus musculus OX=10090 GN=Prxl2a PE=1 SV=1|Peroxiredoxin-like 2A OS=Mus musculus OX=10090 GN=Prxl2a PE=1 SV=2	4.55829e+07	x24mo_3	soluble-lung.xlsx	24	3	Lung	Protein	Soluble
Prxl2a	D3Z252|Q3U125|Q9CYH2	Peroxiredoxin-like 2A (Fragment) OS=Mus musculus OX=10090 GN=Prxl2a PE=1 SV=1|Peroxiredoxin-like 2A OS=Mus musculus OX=10090 GN=Prxl2a PE=1 SV=1|Peroxiredoxin-like 2A OS=Mus musculus OX=10090 GN=Prxl2a PE=1 SV=2	4.3766e+07	x24mo_4	soluble-lung.xlsx	24	4	Lung	Protein	Soluble
Prxl2a	D3Z252|Q3U125|Q9CYH2	Peroxiredoxin-like 2A (Fragment) OS=Mus musculus OX=10090 GN=Prxl2a PE=1 SV=1|Peroxiredoxin-like 2A OS=Mus musculus OX=10090 GN=Prxl2a PE=1 SV=1|Peroxiredoxin-like 2A OS=Mus musculus OX=10090 GN=Prxl2a PE=1 SV=2	4.41982e+07	x30mo_1	soluble-lung.xlsx	30	1	Lung	Protein	Soluble
Prxl2a	D3Z252|Q3U125|Q9CYH2	Peroxiredoxin-like 2A (Fragment) OS=Mus musculus OX=10090 GN=Prxl2a PE=1 SV=1|Peroxiredoxin-like 2A OS=Mus musculus OX=10090 GN=Prxl2a PE=1 SV=1|Peroxiredoxin-like 2A OS=Mus musculus OX=10090 GN=Prxl2a PE=1 SV=2	4.73154e+07	x30mo_2	soluble-lung.xlsx	30	2	Lung	Protein	Soluble
Prxl2a	D3Z252|Q3U125|Q9CYH2	Peroxiredoxin-like 2A (Fragment) OS=Mus musculus OX=10090 GN=Prxl2a PE=1 SV=1|Peroxiredoxin-like 2A OS=Mus musculus OX=10090 GN=Prxl2a PE=1 SV=1|Peroxiredoxin-like 2A OS=Mus musculus OX=10090 GN=Prxl2a PE=1 SV=2	4.65857e+07	x30mo_3	soluble-lung.xlsx	30	3	Lung	Protein	Soluble
Prxl2a	D3Z252|Q3U125|Q9CYH2	Peroxiredoxin-like 2A (Fragment) OS=Mus musculus OX=10090 GN=Prxl2a PE=1 SV=1|Peroxiredoxin-like 2A OS=Mus musculus OX=10090 GN=Prxl2a PE=1 SV=1|Peroxiredoxin-like 2A OS=Mus musculus OX=10090 GN=Prxl2a PE=1 SV=2	4.25638e+07	x30mo_4	soluble-lung.xlsx	30	4	Lung	Protein	Soluble
Psap	E9PZ00|J3QPG5|K3W4L3|Q61207|Q8BFQ1	Prosaposin OS=Mus musculus OX=10090 GN=Psap PE=1 SV=1|Prosaposin OS=Mus musculus OX=10090 GN=Psap PE=1 SV=1|Prosaposin OS=Mus musculus OX=10090 GN=Psap PE=1 SV=1|Prosaposin OS=Mus musculus OX=10090 GN=Psap PE=1 SV=2|Prosaposin OS=Mus musculus OX=10090 GN=Psap PE=1 SV=1	2.73941e+07	x6mo_1	soluble-lung.xlsx	6	1	Lung	Protein	Soluble
Psap	E9PZ00|J3QPG5|K3W4L3|Q61207|Q8BFQ1	Prosaposin OS=Mus musculus OX=10090 GN=Psap PE=1 SV=1|Prosaposin OS=Mus musculus OX=10090 GN=Psap PE=1 SV=1|Prosaposin OS=Mus musculus OX=10090 GN=Psap PE=1 SV=1|Prosaposin OS=Mus musculus OX=10090 GN=Psap PE=1 SV=2|Prosaposin OS=Mus musculus OX=10090 GN=Psap PE=1 SV=1	2.62507e+07	x6mo_2	soluble-lung.xlsx	6	2	Lung	Protein	Soluble
Psap	E9PZ00|J3QPG5|K3W4L3|Q61207|Q8BFQ1	Prosaposin OS=Mus musculus OX=10090 GN=Psap PE=1 SV=1|Prosaposin OS=Mus musculus OX=10090 GN=Psap PE=1 SV=1|Prosaposin OS=Mus musculus OX=10090 GN=Psap PE=1 SV=1|Prosaposin OS=Mus musculus OX=10090 GN=Psap PE=1 SV=2|Prosaposin OS=Mus musculus OX=10090 GN=Psap PE=1 SV=1	2.73945e+07	x6mo_3	soluble-lung.xlsx	6	3	Lung	Protein	Soluble
Psap	E9PZ00|J3QPG5|K3W4L3|Q61207|Q8BFQ1	Prosaposin OS=Mus musculus OX=10090 GN=Psap PE=1 SV=1|Prosaposin OS=Mus musculus OX=10090 GN=Psap PE=1 SV=1|Prosaposin OS=Mus musculus OX=10090 GN=Psap PE=1 SV=1|Prosaposin OS=Mus musculus OX=10090 GN=Psap PE=1 SV=2|Prosaposin OS=Mus musculus OX=10090 GN=Psap PE=1 SV=1	2.80043e+07	x6mo_4	soluble-lung.xlsx	6	4	Lung	Protein	Soluble
Psap	E9PZ00|J3QPG5|K3W4L3|Q61207|Q8BFQ1	Prosaposin OS=Mus musculus OX=10090 GN=Psap PE=1 SV=1|Prosaposin OS=Mus musculus OX=10090 GN=Psap PE=1 SV=1|Prosaposin OS=Mus musculus OX=10090 GN=Psap PE=1 SV=1|Prosaposin OS=Mus musculus OX=10090 GN=Psap PE=1 SV=2|Prosaposin OS=Mus musculus OX=10090 GN=Psap PE=1 SV=1	2.68496e+07	x15mo_1	soluble-lung.xlsx	15	1	Lung	Protein	Soluble
Psap	E9PZ00|J3QPG5|K3W4L3|Q61207|Q8BFQ1	Prosaposin OS=Mus musculus OX=10090 GN=Psap PE=1 SV=1|Prosaposin OS=Mus musculus OX=10090 GN=Psap PE=1 SV=1|Prosaposin OS=Mus musculus OX=10090 GN=Psap PE=1 SV=1|Prosaposin OS=Mus musculus OX=10090 GN=Psap PE=1 SV=2|Prosaposin OS=Mus musculus OX=10090 GN=Psap PE=1 SV=1	2.96749e+07	x15mo_2	soluble-lung.xlsx	15	2	Lung	Protein	Soluble
Psap	E9PZ00|J3QPG5|K3W4L3|Q61207|Q8BFQ1	Prosaposin OS=Mus musculus OX=10090 GN=Psap PE=1 SV=1|Prosaposin OS=Mus musculus OX=10090 GN=Psap PE=1 SV=1|Prosaposin OS=Mus musculus OX=10090 GN=Psap PE=1 SV=1|Prosaposin OS=Mus musculus OX=10090 GN=Psap PE=1 SV=2|Prosaposin OS=Mus musculus OX=10090 GN=Psap PE=1 SV=1	3.01989e+07	x15mo_3	soluble-lung.xlsx	15	3	Lung	Protein	Soluble
Psap	E9PZ00|J3QPG5|K3W4L3|Q61207|Q8BFQ1	Prosaposin OS=Mus musculus OX=10090 GN=Psap PE=1 SV=1|Prosaposin OS=Mus musculus OX=10090 GN=Psap PE=1 SV=1|Prosaposin OS=Mus musculus OX=10090 GN=Psap PE=1 SV=1|Prosaposin OS=Mus musculus OX=10090 GN=Psap PE=1 SV=2|Prosaposin OS=Mus musculus OX=10090 GN=Psap PE=1 SV=1	2.85779e+07	x15mo_4	soluble-lung.xlsx	15	4	Lung	Protein	Soluble
Psap	E9PZ00|J3QPG5|K3W4L3|Q61207|Q8BFQ1	Prosaposin OS=Mus musculus OX=10090 GN=Psap PE=1 SV=1|Prosaposin OS=Mus musculus OX=10090 GN=Psap PE=1 SV=1|Prosaposin OS=Mus musculus OX=10090 GN=Psap PE=1 SV=1|Prosaposin OS=Mus musculus OX=10090 GN=Psap PE=1 SV=2|Prosaposin OS=Mus musculus OX=10090 GN=Psap PE=1 SV=1	3.22293e+07	x24mo_1	soluble-lung.xlsx	24	1	Lung	Protein	Soluble
Psap	E9PZ00|J3QPG5|K3W4L3|Q61207|Q8BFQ1	Prosaposin OS=Mus musculus OX=10090 GN=Psap PE=1 SV=1|Prosaposin OS=Mus musculus OX=10090 GN=Psap PE=1 SV=1|Prosaposin OS=Mus musculus OX=10090 GN=Psap PE=1 SV=1|Prosaposin OS=Mus musculus OX=10090 GN=Psap PE=1 SV=2|Prosaposin OS=Mus musculus OX=10090 GN=Psap PE=1 SV=1	2.63366e+07	x24mo_2	soluble-lung.xlsx	24	2	Lung	Protein	Soluble
Psap	E9PZ00|J3QPG5|K3W4L3|Q61207|Q8BFQ1	Prosaposin OS=Mus musculus OX=10090 GN=Psap PE=1 SV=1|Prosaposin OS=Mus musculus OX=10090 GN=Psap PE=1 SV=1|Prosaposin OS=Mus musculus OX=10090 GN=Psap PE=1 SV=1|Prosaposin OS=Mus musculus OX=10090 GN=Psap PE=1 SV=2|Prosaposin OS=Mus musculus OX=10090 GN=Psap PE=1 SV=1	3.01682e+07	x24mo_3	soluble-lung.xlsx	24	3	Lung	Protein	Soluble
Psap	E9PZ00|J3QPG5|K3W4L3|Q61207|Q8BFQ1	Prosaposin OS=Mus musculus OX=10090 GN=Psap PE=1 SV=1|Prosaposin OS=Mus musculus OX=10090 GN=Psap PE=1 SV=1|Prosaposin OS=Mus musculus OX=10090 GN=Psap PE=1 SV=1|Prosaposin OS=Mus musculus OX=10090 GN=Psap PE=1 SV=2|Prosaposin OS=Mus musculus OX=10090 GN=Psap PE=1 SV=1	3.75642e+07	x24mo_4	soluble-lung.xlsx	24	4	Lung	Protein	Soluble
Psap	E9PZ00|J3QPG5|K3W4L3|Q61207|Q8BFQ1	Prosaposin OS=Mus musculus OX=10090 GN=Psap PE=1 SV=1|Prosaposin OS=Mus musculus OX=10090 GN=Psap PE=1 SV=1|Prosaposin OS=Mus musculus OX=10090 GN=Psap PE=1 SV=1|Prosaposin OS=Mus musculus OX=10090 GN=Psap PE=1 SV=2|Prosaposin OS=Mus musculus OX=10090 GN=Psap PE=1 SV=1	3.40279e+07	x30mo_1	soluble-lung.xlsx	30	1	Lung	Protein	Soluble
Psap	E9PZ00|J3QPG5|K3W4L3|Q61207|Q8BFQ1	Prosaposin OS=Mus musculus OX=10090 GN=Psap PE=1 SV=1|Prosaposin OS=Mus musculus OX=10090 GN=Psap PE=1 SV=1|Prosaposin OS=Mus musculus OX=10090 GN=Psap PE=1 SV=1|Prosaposin OS=Mus musculus OX=10090 GN=Psap PE=1 SV=2|Prosaposin OS=Mus musculus OX=10090 GN=Psap PE=1 SV=1	2.97362e+07	x30mo_2	soluble-lung.xlsx	30	2	Lung	Protein	Soluble
Psap	E9PZ00|J3QPG5|K3W4L3|Q61207|Q8BFQ1	Prosaposin OS=Mus musculus OX=10090 GN=Psap PE=1 SV=1|Prosaposin OS=Mus musculus OX=10090 GN=Psap PE=1 SV=1|Prosaposin OS=Mus musculus OX=10090 GN=Psap PE=1 SV=1|Prosaposin OS=Mus musculus OX=10090 GN=Psap PE=1 SV=2|Prosaposin OS=Mus musculus OX=10090 GN=Psap PE=1 SV=1	3.16372e+07	x30mo_3	soluble-lung.xlsx	30	3	Lung	Protein	Soluble
Psap	E9PZ00|J3QPG5|K3W4L3|Q61207|Q8BFQ1	Prosaposin OS=Mus musculus OX=10090 GN=Psap PE=1 SV=1|Prosaposin OS=Mus musculus OX=10090 GN=Psap PE=1 SV=1|Prosaposin OS=Mus musculus OX=10090 GN=Psap PE=1 SV=1|Prosaposin OS=Mus musculus OX=10090 GN=Psap PE=1 SV=2|Prosaposin OS=Mus musculus OX=10090 GN=Psap PE=1 SV=1	3.26833e+07	x30mo_4	soluble-lung.xlsx	30	4	Lung	Protein	Soluble
Psat1	Q3U6K9|Q99K85	Phosphoserine aminotransferase OS=Mus musculus OX=10090 GN=Psat1 PE=1 SV=1	5.85571e+07	x6mo_1	soluble-lung.xlsx	6	1	Lung	Protein	Soluble
Psat1	Q3U6K9|Q99K85	Phosphoserine aminotransferase OS=Mus musculus OX=10090 GN=Psat1 PE=1 SV=1	6.76581e+07	x6mo_2	soluble-lung.xlsx	6	2	Lung	Protein	Soluble
Psat1	Q3U6K9|Q99K85	Phosphoserine aminotransferase OS=Mus musculus OX=10090 GN=Psat1 PE=1 SV=1	6.60391e+07	x6mo_3	soluble-lung.xlsx	6	3	Lung	Protein	Soluble
Psat1	Q3U6K9|Q99K85	Phosphoserine aminotransferase OS=Mus musculus OX=10090 GN=Psat1 PE=1 SV=1	6.24804e+07	x6mo_4	soluble-lung.xlsx	6	4	Lung	Protein	Soluble
Psat1	Q3U6K9|Q99K85	Phosphoserine aminotransferase OS=Mus musculus OX=10090 GN=Psat1 PE=1 SV=1	7.64879e+07	x15mo_1	soluble-lung.xlsx	15	1	Lung	Protein	Soluble
Psat1	Q3U6K9|Q99K85	Phosphoserine aminotransferase OS=Mus musculus OX=10090 GN=Psat1 PE=1 SV=1	8.56242e+07	x15mo_2	soluble-lung.xlsx	15	2	Lung	Protein	Soluble
Psat1	Q3U6K9|Q99K85	Phosphoserine aminotransferase OS=Mus musculus OX=10090 GN=Psat1 PE=1 SV=1	7.69612e+07	x15mo_3	soluble-lung.xlsx	15	3	Lung	Protein	Soluble
Psat1	Q3U6K9|Q99K85	Phosphoserine aminotransferase OS=Mus musculus OX=10090 GN=Psat1 PE=1 SV=1	7.07148e+07	x15mo_4	soluble-lung.xlsx	15	4	Lung	Protein	Soluble
Psat1	Q3U6K9|Q99K85	Phosphoserine aminotransferase OS=Mus musculus OX=10090 GN=Psat1 PE=1 SV=1	1.00015e+08	x24mo_1	soluble-lung.xlsx	24	1	Lung	Protein	Soluble
Psat1	Q3U6K9|Q99K85	Phosphoserine aminotransferase OS=Mus musculus OX=10090 GN=Psat1 PE=1 SV=1	8.07021e+07	x24mo_2	soluble-lung.xlsx	24	2	Lung	Protein	Soluble
Psat1	Q3U6K9|Q99K85	Phosphoserine aminotransferase OS=Mus musculus OX=10090 GN=Psat1 PE=1 SV=1	8.45653e+07	x24mo_3	soluble-lung.xlsx	24	3	Lung	Protein	Soluble
Psat1	Q3U6K9|Q99K85	Phosphoserine aminotransferase OS=Mus musculus OX=10090 GN=Psat1 PE=1 SV=1	9.00842e+07	x24mo_4	soluble-lung.xlsx	24	4	Lung	Protein	Soluble
Psat1	Q3U6K9|Q99K85	Phosphoserine aminotransferase OS=Mus musculus OX=10090 GN=Psat1 PE=1 SV=1	8.95551e+07	x30mo_1	soluble-lung.xlsx	30	1	Lung	Protein	Soluble
Psat1	Q3U6K9|Q99K85	Phosphoserine aminotransferase OS=Mus musculus OX=10090 GN=Psat1 PE=1 SV=1	1.00409e+08	x30mo_2	soluble-lung.xlsx	30	2	Lung	Protein	Soluble
Psat1	Q3U6K9|Q99K85	Phosphoserine aminotransferase OS=Mus musculus OX=10090 GN=Psat1 PE=1 SV=1	8.66412e+07	x30mo_3	soluble-lung.xlsx	30	3	Lung	Protein	Soluble
Psat1	Q3U6K9|Q99K85	Phosphoserine aminotransferase OS=Mus musculus OX=10090 GN=Psat1 PE=1 SV=1	1.0911e+08	x30mo_4	soluble-lung.xlsx	30	4	Lung	Protein	Soluble
Psd4	Q8BLR5	PH and SEC7 domain-containing protein 4 OS=Mus musculus OX=10090 GN=Psd4 PE=1 SV=1	9.53477e+06	x6mo_1	soluble-lung.xlsx	6	1	Lung	Protein	Soluble
Psd4	Q8BLR5	PH and SEC7 domain-containing protein 4 OS=Mus musculus OX=10090 GN=Psd4 PE=1 SV=1	1.02507e+07	x6mo_2	soluble-lung.xlsx	6	2	Lung	Protein	Soluble
Psd4	Q8BLR5	PH and SEC7 domain-containing protein 4 OS=Mus musculus OX=10090 GN=Psd4 PE=1 SV=1	9.45207e+06	x6mo_3	soluble-lung.xlsx	6	3	Lung	Protein	Soluble
Psd4	Q8BLR5	PH and SEC7 domain-containing protein 4 OS=Mus musculus OX=10090 GN=Psd4 PE=1 SV=1	9.03099e+06	x6mo_4	soluble-lung.xlsx	6	4	Lung	Protein	Soluble
Psd4	Q8BLR5	PH and SEC7 domain-containing protein 4 OS=Mus musculus OX=10090 GN=Psd4 PE=1 SV=1	1.09009e+07	x15mo_1	soluble-lung.xlsx	15	1	Lung	Protein	Soluble
Psd4	Q8BLR5	PH and SEC7 domain-containing protein 4 OS=Mus musculus OX=10090 GN=Psd4 PE=1 SV=1	9.81213e+06	x15mo_2	soluble-lung.xlsx	15	2	Lung	Protein	Soluble
Psd4	Q8BLR5	PH and SEC7 domain-containing protein 4 OS=Mus musculus OX=10090 GN=Psd4 PE=1 SV=1	9.94194e+06	x15mo_3	soluble-lung.xlsx	15	3	Lung	Protein	Soluble
Psd4	Q8BLR5	PH and SEC7 domain-containing protein 4 OS=Mus musculus OX=10090 GN=Psd4 PE=1 SV=1	9.88425e+06	x15mo_4	soluble-lung.xlsx	15	4	Lung	Protein	Soluble
Psd4	Q8BLR5	PH and SEC7 domain-containing protein 4 OS=Mus musculus OX=10090 GN=Psd4 PE=1 SV=1	1.05443e+07	x24mo_1	soluble-lung.xlsx	24	1	Lung	Protein	Soluble
Psd4	Q8BLR5	PH and SEC7 domain-containing protein 4 OS=Mus musculus OX=10090 GN=Psd4 PE=1 SV=1	9.99091e+06	x24mo_2	soluble-lung.xlsx	24	2	Lung	Protein	Soluble
Psd4	Q8BLR5	PH and SEC7 domain-containing protein 4 OS=Mus musculus OX=10090 GN=Psd4 PE=1 SV=1	9.96905e+06	x24mo_3	soluble-lung.xlsx	24	3	Lung	Protein	Soluble
Psd4	Q8BLR5	PH and SEC7 domain-containing protein 4 OS=Mus musculus OX=10090 GN=Psd4 PE=1 SV=1	9.73026e+06	x24mo_4	soluble-lung.xlsx	24	4	Lung	Protein	Soluble
Psd4	Q8BLR5	PH and SEC7 domain-containing protein 4 OS=Mus musculus OX=10090 GN=Psd4 PE=1 SV=1	1.01224e+07	x30mo_1	soluble-lung.xlsx	30	1	Lung	Protein	Soluble
Psd4	Q8BLR5	PH and SEC7 domain-containing protein 4 OS=Mus musculus OX=10090 GN=Psd4 PE=1 SV=1	9.73033e+06	x30mo_2	soluble-lung.xlsx	30	2	Lung	Protein	Soluble
Psd4	Q8BLR5	PH and SEC7 domain-containing protein 4 OS=Mus musculus OX=10090 GN=Psd4 PE=1 SV=1	1.03049e+07	x30mo_3	soluble-lung.xlsx	30	3	Lung	Protein	Soluble
Psd4	Q8BLR5	PH and SEC7 domain-containing protein 4 OS=Mus musculus OX=10090 GN=Psd4 PE=1 SV=1	9.05963e+06	x30mo_4	soluble-lung.xlsx	30	4	Lung	Protein	Soluble
Psen1	P49769	Presenilin-1 OS=Mus musculus OX=10090 GN=Psen1 PE=1 SV=1	2.65346e+06	x6mo_1	soluble-lung.xlsx	6	1	Lung	Protein	Soluble
Psen1	P49769	Presenilin-1 OS=Mus musculus OX=10090 GN=Psen1 PE=1 SV=1	2.98341e+06	x6mo_2	soluble-lung.xlsx	6	2	Lung	Protein	Soluble
Psen1	P49769	Presenilin-1 OS=Mus musculus OX=10090 GN=Psen1 PE=1 SV=1	2.20026e+06	x6mo_3	soluble-lung.xlsx	6	3	Lung	Protein	Soluble
Psen1	P49769	Presenilin-1 OS=Mus musculus OX=10090 GN=Psen1 PE=1 SV=1	2.65227e+06	x6mo_4	soluble-lung.xlsx	6	4	Lung	Protein	Soluble
Psen1	P49769	Presenilin-1 OS=Mus musculus OX=10090 GN=Psen1 PE=1 SV=1	2.66099e+06	x15mo_1	soluble-lung.xlsx	15	1	Lung	Protein	Soluble
Psen1	P49769	Presenilin-1 OS=Mus musculus OX=10090 GN=Psen1 PE=1 SV=1	3.09955e+06	x15mo_2	soluble-lung.xlsx	15	2	Lung	Protein	Soluble
Psen1	P49769	Presenilin-1 OS=Mus musculus OX=10090 GN=Psen1 PE=1 SV=1	2.47112e+06	x15mo_3	soluble-lung.xlsx	15	3	Lung	Protein	Soluble
Psen1	P49769	Presenilin-1 OS=Mus musculus OX=10090 GN=Psen1 PE=1 SV=1	2.42749e+06	x15mo_4	soluble-lung.xlsx	15	4	Lung	Protein	Soluble
Psen1	P49769	Presenilin-1 OS=Mus musculus OX=10090 GN=Psen1 PE=1 SV=1	2.36364e+06	x24mo_1	soluble-lung.xlsx	24	1	Lung	Protein	Soluble
Psen1	P49769	Presenilin-1 OS=Mus musculus OX=10090 GN=Psen1 PE=1 SV=1	2.62419e+06	x24mo_2	soluble-lung.xlsx	24	2	Lung	Protein	Soluble
Psen1	P49769	Presenilin-1 OS=Mus musculus OX=10090 GN=Psen1 PE=1 SV=1	2.28148e+06	x24mo_3	soluble-lung.xlsx	24	3	Lung	Protein	Soluble
Psen1	P49769	Presenilin-1 OS=Mus musculus OX=10090 GN=Psen1 PE=1 SV=1	2.57695e+06	x24mo_4	soluble-lung.xlsx	24	4	Lung	Protein	Soluble
Psen1	P49769	Presenilin-1 OS=Mus musculus OX=10090 GN=Psen1 PE=1 SV=1	2.71918e+06	x30mo_1	soluble-lung.xlsx	30	1	Lung	Protein	Soluble
Psen1	P49769	Presenilin-1 OS=Mus musculus OX=10090 GN=Psen1 PE=1 SV=1	2.52967e+06	x30mo_2	soluble-lung.xlsx	30	2	Lung	Protein	Soluble
Psen1	P49769	Presenilin-1 OS=Mus musculus OX=10090 GN=Psen1 PE=1 SV=1	2.43147e+06	x30mo_3	soluble-lung.xlsx	30	3	Lung	Protein	Soluble
Psen1	P49769	Presenilin-1 OS=Mus musculus OX=10090 GN=Psen1 PE=1 SV=1	2.64367e+06	x30mo_4	soluble-lung.xlsx	30	4	Lung	Protein	Soluble
Psip1	A2BI12|Q99JF8|Q99JF8-2	Isoform 2 of PC4 and SFRS1-interacting protein OS=Mus musculus OX=10090 GN=Psip1|PC4 and SFRS1-interacting protein OS=Mus musculus OX=10090 GN=Psip1 PE=1 SV=1	9.86555e+07	x6mo_1	soluble-lung.xlsx	6	1	Lung	Protein	Soluble
Psip1	A2BI12|Q99JF8|Q99JF8-2	Isoform 2 of PC4 and SFRS1-interacting protein OS=Mus musculus OX=10090 GN=Psip1|PC4 and SFRS1-interacting protein OS=Mus musculus OX=10090 GN=Psip1 PE=1 SV=1	9.44007e+07	x6mo_2	soluble-lung.xlsx	6	2	Lung	Protein	Soluble
Psip1	A2BI12|Q99JF8|Q99JF8-2	Isoform 2 of PC4 and SFRS1-interacting protein OS=Mus musculus OX=10090 GN=Psip1|PC4 and SFRS1-interacting protein OS=Mus musculus OX=10090 GN=Psip1 PE=1 SV=1	9.21975e+07	x6mo_3	soluble-lung.xlsx	6	3	Lung	Protein	Soluble
Psip1	A2BI12|Q99JF8|Q99JF8-2	Isoform 2 of PC4 and SFRS1-interacting protein OS=Mus musculus OX=10090 GN=Psip1|PC4 and SFRS1-interacting protein OS=Mus musculus OX=10090 GN=Psip1 PE=1 SV=1	9.2953e+07	x6mo_4	soluble-lung.xlsx	6	4	Lung	Protein	Soluble
Psip1	A2BI12|Q99JF8|Q99JF8-2	Isoform 2 of PC4 and SFRS1-interacting protein OS=Mus musculus OX=10090 GN=Psip1|PC4 and SFRS1-interacting protein OS=Mus musculus OX=10090 GN=Psip1 PE=1 SV=1	8.79851e+07	x15mo_1	soluble-lung.xlsx	15	1	Lung	Protein	Soluble
Psip1	A2BI12|Q99JF8|Q99JF8-2	Isoform 2 of PC4 and SFRS1-interacting protein OS=Mus musculus OX=10090 GN=Psip1|PC4 and SFRS1-interacting protein OS=Mus musculus OX=10090 GN=Psip1 PE=1 SV=1	8.70656e+07	x15mo_2	soluble-lung.xlsx	15	2	Lung	Protein	Soluble
Psip1	A2BI12|Q99JF8|Q99JF8-2	Isoform 2 of PC4 and SFRS1-interacting protein OS=Mus musculus OX=10090 GN=Psip1|PC4 and SFRS1-interacting protein OS=Mus musculus OX=10090 GN=Psip1 PE=1 SV=1	8.88878e+07	x15mo_3	soluble-lung.xlsx	15	3	Lung	Protein	Soluble
Psip1	A2BI12|Q99JF8|Q99JF8-2	Isoform 2 of PC4 and SFRS1-interacting protein OS=Mus musculus OX=10090 GN=Psip1|PC4 and SFRS1-interacting protein OS=Mus musculus OX=10090 GN=Psip1 PE=1 SV=1	9.0074e+07	x15mo_4	soluble-lung.xlsx	15	4	Lung	Protein	Soluble
Psip1	A2BI12|Q99JF8|Q99JF8-2	Isoform 2 of PC4 and SFRS1-interacting protein OS=Mus musculus OX=10090 GN=Psip1|PC4 and SFRS1-interacting protein OS=Mus musculus OX=10090 GN=Psip1 PE=1 SV=1	9.79691e+07	x24mo_1	soluble-lung.xlsx	24	1	Lung	Protein	Soluble
Psip1	A2BI12|Q99JF8|Q99JF8-2	Isoform 2 of PC4 and SFRS1-interacting protein OS=Mus musculus OX=10090 GN=Psip1|PC4 and SFRS1-interacting protein OS=Mus musculus OX=10090 GN=Psip1 PE=1 SV=1	9.03363e+07	x24mo_2	soluble-lung.xlsx	24	2	Lung	Protein	Soluble
Psip1	A2BI12|Q99JF8|Q99JF8-2	Isoform 2 of PC4 and SFRS1-interacting protein OS=Mus musculus OX=10090 GN=Psip1|PC4 and SFRS1-interacting protein OS=Mus musculus OX=10090 GN=Psip1 PE=1 SV=1	8.93046e+07	x24mo_3	soluble-lung.xlsx	24	3	Lung	Protein	Soluble
Psip1	A2BI12|Q99JF8|Q99JF8-2	Isoform 2 of PC4 and SFRS1-interacting protein OS=Mus musculus OX=10090 GN=Psip1|PC4 and SFRS1-interacting protein OS=Mus musculus OX=10090 GN=Psip1 PE=1 SV=1	8.04288e+07	x24mo_4	soluble-lung.xlsx	24	4	Lung	Protein	Soluble
Psip1	A2BI12|Q99JF8|Q99JF8-2	Isoform 2 of PC4 and SFRS1-interacting protein OS=Mus musculus OX=10090 GN=Psip1|PC4 and SFRS1-interacting protein OS=Mus musculus OX=10090 GN=Psip1 PE=1 SV=1	9.67329e+07	x30mo_1	soluble-lung.xlsx	30	1	Lung	Protein	Soluble
Psip1	A2BI12|Q99JF8|Q99JF8-2	Isoform 2 of PC4 and SFRS1-interacting protein OS=Mus musculus OX=10090 GN=Psip1|PC4 and SFRS1-interacting protein OS=Mus musculus OX=10090 GN=Psip1 PE=1 SV=1	8.79565e+07	x30mo_2	soluble-lung.xlsx	30	2	Lung	Protein	Soluble
Psip1	A2BI12|Q99JF8|Q99JF8-2	Isoform 2 of PC4 and SFRS1-interacting protein OS=Mus musculus OX=10090 GN=Psip1|PC4 and SFRS1-interacting protein OS=Mus musculus OX=10090 GN=Psip1 PE=1 SV=1	8.41751e+07	x30mo_3	soluble-lung.xlsx	30	3	Lung	Protein	Soluble
Psip1	A2BI12|Q99JF8|Q99JF8-2	Isoform 2 of PC4 and SFRS1-interacting protein OS=Mus musculus OX=10090 GN=Psip1|PC4 and SFRS1-interacting protein OS=Mus musculus OX=10090 GN=Psip1 PE=1 SV=1	9.60472e+07	x30mo_4	soluble-lung.xlsx	30	4	Lung	Protein	Soluble
Psma1	A0A1B0GS70|Q9R1P4	Proteasome subunit alpha type-1 OS=Mus musculus OX=10090 GN=Psma1 PE=1 SV=1	1.41003e+08	x6mo_1	soluble-lung.xlsx	6	1	Lung	Protein	Soluble
Psma1	A0A1B0GS70|Q9R1P4	Proteasome subunit alpha type-1 OS=Mus musculus OX=10090 GN=Psma1 PE=1 SV=1	1.3568e+08	x6mo_2	soluble-lung.xlsx	6	2	Lung	Protein	Soluble
Psma1	A0A1B0GS70|Q9R1P4	Proteasome subunit alpha type-1 OS=Mus musculus OX=10090 GN=Psma1 PE=1 SV=1	1.38486e+08	x6mo_3	soluble-lung.xlsx	6	3	Lung	Protein	Soluble
Psma1	A0A1B0GS70|Q9R1P4	Proteasome subunit alpha type-1 OS=Mus musculus OX=10090 GN=Psma1 PE=1 SV=1	1.38403e+08	x6mo_4	soluble-lung.xlsx	6	4	Lung	Protein	Soluble
Psma1	A0A1B0GS70|Q9R1P4	Proteasome subunit alpha type-1 OS=Mus musculus OX=10090 GN=Psma1 PE=1 SV=1	1.461e+08	x15mo_1	soluble-lung.xlsx	15	1	Lung	Protein	Soluble
Psma1	A0A1B0GS70|Q9R1P4	Proteasome subunit alpha type-1 OS=Mus musculus OX=10090 GN=Psma1 PE=1 SV=1	1.41515e+08	x15mo_2	soluble-lung.xlsx	15	2	Lung	Protein	Soluble
Psma1	A0A1B0GS70|Q9R1P4	Proteasome subunit alpha type-1 OS=Mus musculus OX=10090 GN=Psma1 PE=1 SV=1	1.46469e+08	x15mo_3	soluble-lung.xlsx	15	3	Lung	Protein	Soluble
Psma1	A0A1B0GS70|Q9R1P4	Proteasome subunit alpha type-1 OS=Mus musculus OX=10090 GN=Psma1 PE=1 SV=1	1.41103e+08	x15mo_4	soluble-lung.xlsx	15	4	Lung	Protein	Soluble
Psma1	A0A1B0GS70|Q9R1P4	Proteasome subunit alpha type-1 OS=Mus musculus OX=10090 GN=Psma1 PE=1 SV=1	1.52612e+08	x24mo_1	soluble-lung.xlsx	24	1	Lung	Protein	Soluble
Psma1	A0A1B0GS70|Q9R1P4	Proteasome subunit alpha type-1 OS=Mus musculus OX=10090 GN=Psma1 PE=1 SV=1	1.47526e+08	x24mo_2	soluble-lung.xlsx	24	2	Lung	Protein	Soluble
Psma1	A0A1B0GS70|Q9R1P4	Proteasome subunit alpha type-1 OS=Mus musculus OX=10090 GN=Psma1 PE=1 SV=1	1.49229e+08	x24mo_3	soluble-lung.xlsx	24	3	Lung	Protein	Soluble
Psma1	A0A1B0GS70|Q9R1P4	Proteasome subunit alpha type-1 OS=Mus musculus OX=10090 GN=Psma1 PE=1 SV=1	1.33158e+08	x24mo_4	soluble-lung.xlsx	24	4	Lung	Protein	Soluble
Psma1	A0A1B0GS70|Q9R1P4	Proteasome subunit alpha type-1 OS=Mus musculus OX=10090 GN=Psma1 PE=1 SV=1	1.57495e+08	x30mo_1	soluble-lung.xlsx	30	1	Lung	Protein	Soluble
Psma1	A0A1B0GS70|Q9R1P4	Proteasome subunit alpha type-1 OS=Mus musculus OX=10090 GN=Psma1 PE=1 SV=1	1.58947e+08	x30mo_2	soluble-lung.xlsx	30	2	Lung	Protein	Soluble
Psma1	A0A1B0GS70|Q9R1P4	Proteasome subunit alpha type-1 OS=Mus musculus OX=10090 GN=Psma1 PE=1 SV=1	1.50046e+08	x30mo_3	soluble-lung.xlsx	30	3	Lung	Protein	Soluble
Psma1	A0A1B0GS70|Q9R1P4	Proteasome subunit alpha type-1 OS=Mus musculus OX=10090 GN=Psma1 PE=1 SV=1	1.6275e+08	x30mo_4	soluble-lung.xlsx	30	4	Lung	Protein	Soluble
Psma2	P49722|Q8BKE0	Proteasome subunit alpha type-2 (Fragment) OS=Mus musculus OX=10090 GN=Psma2 PE=1 SV=1|Proteasome subunit alpha type-2 OS=Mus musculus OX=10090 GN=Psma2 PE=1 SV=3	5.35994e+07	x6mo_1	soluble-lung.xlsx	6	1	Lung	Protein	Soluble
Psma2	P49722|Q8BKE0	Proteasome subunit alpha type-2 (Fragment) OS=Mus musculus OX=10090 GN=Psma2 PE=1 SV=1|Proteasome subunit alpha type-2 OS=Mus musculus OX=10090 GN=Psma2 PE=1 SV=3	5.36811e+07	x6mo_2	soluble-lung.xlsx	6	2	Lung	Protein	Soluble
Psma2	P49722|Q8BKE0	Proteasome subunit alpha type-2 (Fragment) OS=Mus musculus OX=10090 GN=Psma2 PE=1 SV=1|Proteasome subunit alpha type-2 OS=Mus musculus OX=10090 GN=Psma2 PE=1 SV=3	5.19783e+07	x6mo_3	soluble-lung.xlsx	6	3	Lung	Protein	Soluble
Psma2	P49722|Q8BKE0	Proteasome subunit alpha type-2 (Fragment) OS=Mus musculus OX=10090 GN=Psma2 PE=1 SV=1|Proteasome subunit alpha type-2 OS=Mus musculus OX=10090 GN=Psma2 PE=1 SV=3	5.04687e+07	x6mo_4	soluble-lung.xlsx	6	4	Lung	Protein	Soluble
Psma2	P49722|Q8BKE0	Proteasome subunit alpha type-2 (Fragment) OS=Mus musculus OX=10090 GN=Psma2 PE=1 SV=1|Proteasome subunit alpha type-2 OS=Mus musculus OX=10090 GN=Psma2 PE=1 SV=3	5.5159e+07	x15mo_1	soluble-lung.xlsx	15	1	Lung	Protein	Soluble
Psma2	P49722|Q8BKE0	Proteasome subunit alpha type-2 (Fragment) OS=Mus musculus OX=10090 GN=Psma2 PE=1 SV=1|Proteasome subunit alpha type-2 OS=Mus musculus OX=10090 GN=Psma2 PE=1 SV=3	5.31111e+07	x15mo_2	soluble-lung.xlsx	15	2	Lung	Protein	Soluble
Psma2	P49722|Q8BKE0	Proteasome subunit alpha type-2 (Fragment) OS=Mus musculus OX=10090 GN=Psma2 PE=1 SV=1|Proteasome subunit alpha type-2 OS=Mus musculus OX=10090 GN=Psma2 PE=1 SV=3	5.37463e+07	x15mo_3	soluble-lung.xlsx	15	3	Lung	Protein	Soluble
Psma2	P49722|Q8BKE0	Proteasome subunit alpha type-2 (Fragment) OS=Mus musculus OX=10090 GN=Psma2 PE=1 SV=1|Proteasome subunit alpha type-2 OS=Mus musculus OX=10090 GN=Psma2 PE=1 SV=3	5.30605e+07	x15mo_4	soluble-lung.xlsx	15	4	Lung	Protein	Soluble
Psma2	P49722|Q8BKE0	Proteasome subunit alpha type-2 (Fragment) OS=Mus musculus OX=10090 GN=Psma2 PE=1 SV=1|Proteasome subunit alpha type-2 OS=Mus musculus OX=10090 GN=Psma2 PE=1 SV=3	5.75684e+07	x24mo_1	soluble-lung.xlsx	24	1	Lung	Protein	Soluble
Psma2	P49722|Q8BKE0	Proteasome subunit alpha type-2 (Fragment) OS=Mus musculus OX=10090 GN=Psma2 PE=1 SV=1|Proteasome subunit alpha type-2 OS=Mus musculus OX=10090 GN=Psma2 PE=1 SV=3	5.82335e+07	x24mo_2	soluble-lung.xlsx	24	2	Lung	Protein	Soluble
Psma2	P49722|Q8BKE0	Proteasome subunit alpha type-2 (Fragment) OS=Mus musculus OX=10090 GN=Psma2 PE=1 SV=1|Proteasome subunit alpha type-2 OS=Mus musculus OX=10090 GN=Psma2 PE=1 SV=3	5.54715e+07	x24mo_3	soluble-lung.xlsx	24	3	Lung	Protein	Soluble
Psma2	P49722|Q8BKE0	Proteasome subunit alpha type-2 (Fragment) OS=Mus musculus OX=10090 GN=Psma2 PE=1 SV=1|Proteasome subunit alpha type-2 OS=Mus musculus OX=10090 GN=Psma2 PE=1 SV=3	5.40419e+07	x24mo_4	soluble-lung.xlsx	24	4	Lung	Protein	Soluble
Psma2	P49722|Q8BKE0	Proteasome subunit alpha type-2 (Fragment) OS=Mus musculus OX=10090 GN=Psma2 PE=1 SV=1|Proteasome subunit alpha type-2 OS=Mus musculus OX=10090 GN=Psma2 PE=1 SV=3	5.52376e+07	x30mo_1	soluble-lung.xlsx	30	1	Lung	Protein	Soluble
Psma2	P49722|Q8BKE0	Proteasome subunit alpha type-2 (Fragment) OS=Mus musculus OX=10090 GN=Psma2 PE=1 SV=1|Proteasome subunit alpha type-2 OS=Mus musculus OX=10090 GN=Psma2 PE=1 SV=3	5.84364e+07	x30mo_2	soluble-lung.xlsx	30	2	Lung	Protein	Soluble
Psma2	P49722|Q8BKE0	Proteasome subunit alpha type-2 (Fragment) OS=Mus musculus OX=10090 GN=Psma2 PE=1 SV=1|Proteasome subunit alpha type-2 OS=Mus musculus OX=10090 GN=Psma2 PE=1 SV=3	5.52948e+07	x30mo_3	soluble-lung.xlsx	30	3	Lung	Protein	Soluble
Psma2	P49722|Q8BKE0	Proteasome subunit alpha type-2 (Fragment) OS=Mus musculus OX=10090 GN=Psma2 PE=1 SV=1|Proteasome subunit alpha type-2 OS=Mus musculus OX=10090 GN=Psma2 PE=1 SV=3	6.17561e+07	x30mo_4	soluble-lung.xlsx	30	4	Lung	Protein	Soluble
Psma3	O70435	Proteasome subunit alpha type-3 OS=Mus musculus OX=10090 GN=Psma3 PE=1 SV=3	1.53132e+08	x6mo_1	soluble-lung.xlsx	6	1	Lung	Protein	Soluble
Psma3	O70435	Proteasome subunit alpha type-3 OS=Mus musculus OX=10090 GN=Psma3 PE=1 SV=3	1.40114e+08	x6mo_2	soluble-lung.xlsx	6	2	Lung	Protein	Soluble
Psma3	O70435	Proteasome subunit alpha type-3 OS=Mus musculus OX=10090 GN=Psma3 PE=1 SV=3	1.41276e+08	x6mo_3	soluble-lung.xlsx	6	3	Lung	Protein	Soluble
Psma3	O70435	Proteasome subunit alpha type-3 OS=Mus musculus OX=10090 GN=Psma3 PE=1 SV=3	1.41444e+08	x6mo_4	soluble-lung.xlsx	6	4	Lung	Protein	Soluble
Psma3	O70435	Proteasome subunit alpha type-3 OS=Mus musculus OX=10090 GN=Psma3 PE=1 SV=3	1.55921e+08	x15mo_1	soluble-lung.xlsx	15	1	Lung	Protein	Soluble
Psma3	O70435	Proteasome subunit alpha type-3 OS=Mus musculus OX=10090 GN=Psma3 PE=1 SV=3	1.50637e+08	x15mo_2	soluble-lung.xlsx	15	2	Lung	Protein	Soluble
Psma3	O70435	Proteasome subunit alpha type-3 OS=Mus musculus OX=10090 GN=Psma3 PE=1 SV=3	1.49235e+08	x15mo_3	soluble-lung.xlsx	15	3	Lung	Protein	Soluble
Psma3	O70435	Proteasome subunit alpha type-3 OS=Mus musculus OX=10090 GN=Psma3 PE=1 SV=3	1.5616e+08	x15mo_4	soluble-lung.xlsx	15	4	Lung	Protein	Soluble
Psma3	O70435	Proteasome subunit alpha type-3 OS=Mus musculus OX=10090 GN=Psma3 PE=1 SV=3	1.62456e+08	x24mo_1	soluble-lung.xlsx	24	1	Lung	Protein	Soluble
Psma3	O70435	Proteasome subunit alpha type-3 OS=Mus musculus OX=10090 GN=Psma3 PE=1 SV=3	1.54652e+08	x24mo_2	soluble-lung.xlsx	24	2	Lung	Protein	Soluble
Psma3	O70435	Proteasome subunit alpha type-3 OS=Mus musculus OX=10090 GN=Psma3 PE=1 SV=3	1.55359e+08	x24mo_3	soluble-lung.xlsx	24	3	Lung	Protein	Soluble
Psma3	O70435	Proteasome subunit alpha type-3 OS=Mus musculus OX=10090 GN=Psma3 PE=1 SV=3	1.54399e+08	x24mo_4	soluble-lung.xlsx	24	4	Lung	Protein	Soluble
Psma3	O70435	Proteasome subunit alpha type-3 OS=Mus musculus OX=10090 GN=Psma3 PE=1 SV=3	1.69369e+08	x30mo_1	soluble-lung.xlsx	30	1	Lung	Protein	Soluble
Psma3	O70435	Proteasome subunit alpha type-3 OS=Mus musculus OX=10090 GN=Psma3 PE=1 SV=3	1.71293e+08	x30mo_2	soluble-lung.xlsx	30	2	Lung	Protein	Soluble
Psma3	O70435	Proteasome subunit alpha type-3 OS=Mus musculus OX=10090 GN=Psma3 PE=1 SV=3	1.57582e+08	x30mo_3	soluble-lung.xlsx	30	3	Lung	Protein	Soluble
Psma3	O70435	Proteasome subunit alpha type-3 OS=Mus musculus OX=10090 GN=Psma3 PE=1 SV=3	1.68852e+08	x30mo_4	soluble-lung.xlsx	30	4	Lung	Protein	Soluble
Psma4	Q9R1P0	Proteasome subunit alpha type-4 OS=Mus musculus OX=10090 GN=Psma4 PE=1 SV=1	1.45222e+08	x6mo_1	soluble-lung.xlsx	6	1	Lung	Protein	Soluble
Psma4	Q9R1P0	Proteasome subunit alpha type-4 OS=Mus musculus OX=10090 GN=Psma4 PE=1 SV=1	1.71973e+08	x6mo_2	soluble-lung.xlsx	6	2	Lung	Protein	Soluble
Psma4	Q9R1P0	Proteasome subunit alpha type-4 OS=Mus musculus OX=10090 GN=Psma4 PE=1 SV=1	1.30351e+08	x6mo_3	soluble-lung.xlsx	6	3	Lung	Protein	Soluble
Psma4	Q9R1P0	Proteasome subunit alpha type-4 OS=Mus musculus OX=10090 GN=Psma4 PE=1 SV=1	1.31521e+08	x6mo_4	soluble-lung.xlsx	6	4	Lung	Protein	Soluble
Psma4	Q9R1P0	Proteasome subunit alpha type-4 OS=Mus musculus OX=10090 GN=Psma4 PE=1 SV=1	1.40946e+08	x15mo_1	soluble-lung.xlsx	15	1	Lung	Protein	Soluble
Psma4	Q9R1P0	Proteasome subunit alpha type-4 OS=Mus musculus OX=10090 GN=Psma4 PE=1 SV=1	1.43504e+08	x15mo_2	soluble-lung.xlsx	15	2	Lung	Protein	Soluble
Psma4	Q9R1P0	Proteasome subunit alpha type-4 OS=Mus musculus OX=10090 GN=Psma4 PE=1 SV=1	1.39148e+08	x15mo_3	soluble-lung.xlsx	15	3	Lung	Protein	Soluble
Psma4	Q9R1P0	Proteasome subunit alpha type-4 OS=Mus musculus OX=10090 GN=Psma4 PE=1 SV=1	1.42412e+08	x15mo_4	soluble-lung.xlsx	15	4	Lung	Protein	Soluble
Psma4	Q9R1P0	Proteasome subunit alpha type-4 OS=Mus musculus OX=10090 GN=Psma4 PE=1 SV=1	1.49822e+08	x24mo_1	soluble-lung.xlsx	24	1	Lung	Protein	Soluble
Psma4	Q9R1P0	Proteasome subunit alpha type-4 OS=Mus musculus OX=10090 GN=Psma4 PE=1 SV=1	1.45722e+08	x24mo_2	soluble-lung.xlsx	24	2	Lung	Protein	Soluble
Psma4	Q9R1P0	Proteasome subunit alpha type-4 OS=Mus musculus OX=10090 GN=Psma4 PE=1 SV=1	1.55475e+08	x24mo_3	soluble-lung.xlsx	24	3	Lung	Protein	Soluble
Psma4	Q9R1P0	Proteasome subunit alpha type-4 OS=Mus musculus OX=10090 GN=Psma4 PE=1 SV=1	1.48872e+08	x24mo_4	soluble-lung.xlsx	24	4	Lung	Protein	Soluble
Psma4	Q9R1P0	Proteasome subunit alpha type-4 OS=Mus musculus OX=10090 GN=Psma4 PE=1 SV=1	1.49982e+08	x30mo_1	soluble-lung.xlsx	30	1	Lung	Protein	Soluble
Psma4	Q9R1P0	Proteasome subunit alpha type-4 OS=Mus musculus OX=10090 GN=Psma4 PE=1 SV=1	1.49142e+08	x30mo_2	soluble-lung.xlsx	30	2	Lung	Protein	Soluble
Psma4	Q9R1P0	Proteasome subunit alpha type-4 OS=Mus musculus OX=10090 GN=Psma4 PE=1 SV=1	1.59359e+08	x30mo_3	soluble-lung.xlsx	30	3	Lung	Protein	Soluble
Psma4	Q9R1P0	Proteasome subunit alpha type-4 OS=Mus musculus OX=10090 GN=Psma4 PE=1 SV=1	1.65924e+08	x30mo_4	soluble-lung.xlsx	30	4	Lung	Protein	Soluble
Psma5	Q9Z2U1	Proteasome subunit alpha type-5 OS=Mus musculus OX=10090 GN=Psma5 PE=1 SV=1	4.11219e+07	x6mo_1	soluble-lung.xlsx	6	1	Lung	Protein	Soluble
Psma5	Q9Z2U1	Proteasome subunit alpha type-5 OS=Mus musculus OX=10090 GN=Psma5 PE=1 SV=1	3.93321e+07	x6mo_2	soluble-lung.xlsx	6	2	Lung	Protein	Soluble
Psma5	Q9Z2U1	Proteasome subunit alpha type-5 OS=Mus musculus OX=10090 GN=Psma5 PE=1 SV=1	3.96546e+07	x6mo_3	soluble-lung.xlsx	6	3	Lung	Protein	Soluble
Psma5	Q9Z2U1	Proteasome subunit alpha type-5 OS=Mus musculus OX=10090 GN=Psma5 PE=1 SV=1	3.95038e+07	x6mo_4	soluble-lung.xlsx	6	4	Lung	Protein	Soluble
Psma5	Q9Z2U1	Proteasome subunit alpha type-5 OS=Mus musculus OX=10090 GN=Psma5 PE=1 SV=1	4.293e+07	x15mo_1	soluble-lung.xlsx	15	1	Lung	Protein	Soluble
Psma5	Q9Z2U1	Proteasome subunit alpha type-5 OS=Mus musculus OX=10090 GN=Psma5 PE=1 SV=1	4.09881e+07	x15mo_2	soluble-lung.xlsx	15	2	Lung	Protein	Soluble
Psma5	Q9Z2U1	Proteasome subunit alpha type-5 OS=Mus musculus OX=10090 GN=Psma5 PE=1 SV=1	4.09179e+07	x15mo_3	soluble-lung.xlsx	15	3	Lung	Protein	Soluble
Psma5	Q9Z2U1	Proteasome subunit alpha type-5 OS=Mus musculus OX=10090 GN=Psma5 PE=1 SV=1	4.09674e+07	x15mo_4	soluble-lung.xlsx	15	4	Lung	Protein	Soluble
Psma5	Q9Z2U1	Proteasome subunit alpha type-5 OS=Mus musculus OX=10090 GN=Psma5 PE=1 SV=1	4.43921e+07	x24mo_1	soluble-lung.xlsx	24	1	Lung	Protein	Soluble
Psma5	Q9Z2U1	Proteasome subunit alpha type-5 OS=Mus musculus OX=10090 GN=Psma5 PE=1 SV=1	4.27627e+07	x24mo_2	soluble-lung.xlsx	24	2	Lung	Protein	Soluble
Psma5	Q9Z2U1	Proteasome subunit alpha type-5 OS=Mus musculus OX=10090 GN=Psma5 PE=1 SV=1	4.00629e+07	x24mo_3	soluble-lung.xlsx	24	3	Lung	Protein	Soluble
Psma5	Q9Z2U1	Proteasome subunit alpha type-5 OS=Mus musculus OX=10090 GN=Psma5 PE=1 SV=1	4.16457e+07	x24mo_4	soluble-lung.xlsx	24	4	Lung	Protein	Soluble
Psma5	Q9Z2U1	Proteasome subunit alpha type-5 OS=Mus musculus OX=10090 GN=Psma5 PE=1 SV=1	3.91844e+07	x30mo_1	soluble-lung.xlsx	30	1	Lung	Protein	Soluble
Psma5	Q9Z2U1	Proteasome subunit alpha type-5 OS=Mus musculus OX=10090 GN=Psma5 PE=1 SV=1	4.39057e+07	x30mo_2	soluble-lung.xlsx	30	2	Lung	Protein	Soluble
Psma5	Q9Z2U1	Proteasome subunit alpha type-5 OS=Mus musculus OX=10090 GN=Psma5 PE=1 SV=1	4.05598e+07	x30mo_3	soluble-lung.xlsx	30	3	Lung	Protein	Soluble
Psma5	Q9Z2U1	Proteasome subunit alpha type-5 OS=Mus musculus OX=10090 GN=Psma5 PE=1 SV=1	3.99011e+07	x30mo_4	soluble-lung.xlsx	30	4	Lung	Protein	Soluble
Psma6	Q9QUM9	Proteasome subunit alpha type-6 OS=Mus musculus OX=10090 GN=Psma6 PE=1 SV=1	6.82542e+07	x6mo_1	soluble-lung.xlsx	6	1	Lung	Protein	Soluble
Psma6	Q9QUM9	Proteasome subunit alpha type-6 OS=Mus musculus OX=10090 GN=Psma6 PE=1 SV=1	7.05165e+07	x6mo_2	soluble-lung.xlsx	6	2	Lung	Protein	Soluble
Psma6	Q9QUM9	Proteasome subunit alpha type-6 OS=Mus musculus OX=10090 GN=Psma6 PE=1 SV=1	6.8617e+07	x6mo_3	soluble-lung.xlsx	6	3	Lung	Protein	Soluble
Psma6	Q9QUM9	Proteasome subunit alpha type-6 OS=Mus musculus OX=10090 GN=Psma6 PE=1 SV=1	6.58438e+07	x6mo_4	soluble-lung.xlsx	6	4	Lung	Protein	Soluble
Psma6	Q9QUM9	Proteasome subunit alpha type-6 OS=Mus musculus OX=10090 GN=Psma6 PE=1 SV=1	6.94711e+07	x15mo_1	soluble-lung.xlsx	15	1	Lung	Protein	Soluble
Psma6	Q9QUM9	Proteasome subunit alpha type-6 OS=Mus musculus OX=10090 GN=Psma6 PE=1 SV=1	7.14208e+07	x15mo_2	soluble-lung.xlsx	15	2	Lung	Protein	Soluble
Psma6	Q9QUM9	Proteasome subunit alpha type-6 OS=Mus musculus OX=10090 GN=Psma6 PE=1 SV=1	6.61334e+07	x15mo_3	soluble-lung.xlsx	15	3	Lung	Protein	Soluble
Psma6	Q9QUM9	Proteasome subunit alpha type-6 OS=Mus musculus OX=10090 GN=Psma6 PE=1 SV=1	6.90458e+07	x15mo_4	soluble-lung.xlsx	15	4	Lung	Protein	Soluble
Psma6	Q9QUM9	Proteasome subunit alpha type-6 OS=Mus musculus OX=10090 GN=Psma6 PE=1 SV=1	7.02311e+07	x24mo_1	soluble-lung.xlsx	24	1	Lung	Protein	Soluble
Psma6	Q9QUM9	Proteasome subunit alpha type-6 OS=Mus musculus OX=10090 GN=Psma6 PE=1 SV=1	6.79344e+07	x24mo_2	soluble-lung.xlsx	24	2	Lung	Protein	Soluble
Psma6	Q9QUM9	Proteasome subunit alpha type-6 OS=Mus musculus OX=10090 GN=Psma6 PE=1 SV=1	6.92019e+07	x24mo_3	soluble-lung.xlsx	24	3	Lung	Protein	Soluble
Psma6	Q9QUM9	Proteasome subunit alpha type-6 OS=Mus musculus OX=10090 GN=Psma6 PE=1 SV=1	6.94633e+07	x24mo_4	soluble-lung.xlsx	24	4	Lung	Protein	Soluble
Psma6	Q9QUM9	Proteasome subunit alpha type-6 OS=Mus musculus OX=10090 GN=Psma6 PE=1 SV=1	7.27389e+07	x30mo_1	soluble-lung.xlsx	30	1	Lung	Protein	Soluble
Psma6	Q9QUM9	Proteasome subunit alpha type-6 OS=Mus musculus OX=10090 GN=Psma6 PE=1 SV=1	7.36759e+07	x30mo_2	soluble-lung.xlsx	30	2	Lung	Protein	Soluble
Psma6	Q9QUM9	Proteasome subunit alpha type-6 OS=Mus musculus OX=10090 GN=Psma6 PE=1 SV=1	6.86619e+07	x30mo_3	soluble-lung.xlsx	30	3	Lung	Protein	Soluble
Psma6	Q9QUM9	Proteasome subunit alpha type-6 OS=Mus musculus OX=10090 GN=Psma6 PE=1 SV=1	7.63908e+07	x30mo_4	soluble-lung.xlsx	30	4	Lung	Protein	Soluble
Psma7	A0A338P7D7|Q9Z2U0	Proteasome subunit alpha type-7 OS=Mus musculus OX=10090 GN=Psma7 PE=1 SV=1|Proteasome subunit alpha type OS=Mus musculus OX=10090 GN=Psma7 PE=1 SV=1	1.77507e+08	x6mo_1	soluble-lung.xlsx	6	1	Lung	Protein	Soluble
Psma7	A0A338P7D7|Q9Z2U0	Proteasome subunit alpha type-7 OS=Mus musculus OX=10090 GN=Psma7 PE=1 SV=1|Proteasome subunit alpha type OS=Mus musculus OX=10090 GN=Psma7 PE=1 SV=1	1.68747e+08	x6mo_2	soluble-lung.xlsx	6	2	Lung	Protein	Soluble
Psma7	A0A338P7D7|Q9Z2U0	Proteasome subunit alpha type-7 OS=Mus musculus OX=10090 GN=Psma7 PE=1 SV=1|Proteasome subunit alpha type OS=Mus musculus OX=10090 GN=Psma7 PE=1 SV=1	1.6678e+08	x6mo_3	soluble-lung.xlsx	6	3	Lung	Protein	Soluble
Psma7	A0A338P7D7|Q9Z2U0	Proteasome subunit alpha type-7 OS=Mus musculus OX=10090 GN=Psma7 PE=1 SV=1|Proteasome subunit alpha type OS=Mus musculus OX=10090 GN=Psma7 PE=1 SV=1	1.71197e+08	x6mo_4	soluble-lung.xlsx	6	4	Lung	Protein	Soluble
Psma7	A0A338P7D7|Q9Z2U0	Proteasome subunit alpha type-7 OS=Mus musculus OX=10090 GN=Psma7 PE=1 SV=1|Proteasome subunit alpha type OS=Mus musculus OX=10090 GN=Psma7 PE=1 SV=1	1.82182e+08	x15mo_1	soluble-lung.xlsx	15	1	Lung	Protein	Soluble
Psma7	A0A338P7D7|Q9Z2U0	Proteasome subunit alpha type-7 OS=Mus musculus OX=10090 GN=Psma7 PE=1 SV=1|Proteasome subunit alpha type OS=Mus musculus OX=10090 GN=Psma7 PE=1 SV=1	1.84435e+08	x15mo_2	soluble-lung.xlsx	15	2	Lung	Protein	Soluble
Psma7	A0A338P7D7|Q9Z2U0	Proteasome subunit alpha type-7 OS=Mus musculus OX=10090 GN=Psma7 PE=1 SV=1|Proteasome subunit alpha type OS=Mus musculus OX=10090 GN=Psma7 PE=1 SV=1	1.84329e+08	x15mo_3	soluble-lung.xlsx	15	3	Lung	Protein	Soluble
Psma7	A0A338P7D7|Q9Z2U0	Proteasome subunit alpha type-7 OS=Mus musculus OX=10090 GN=Psma7 PE=1 SV=1|Proteasome subunit alpha type OS=Mus musculus OX=10090 GN=Psma7 PE=1 SV=1	1.76956e+08	x15mo_4	soluble-lung.xlsx	15	4	Lung	Protein	Soluble
Psma7	A0A338P7D7|Q9Z2U0	Proteasome subunit alpha type-7 OS=Mus musculus OX=10090 GN=Psma7 PE=1 SV=1|Proteasome subunit alpha type OS=Mus musculus OX=10090 GN=Psma7 PE=1 SV=1	1.87944e+08	x24mo_1	soluble-lung.xlsx	24	1	Lung	Protein	Soluble
Psma7	A0A338P7D7|Q9Z2U0	Proteasome subunit alpha type-7 OS=Mus musculus OX=10090 GN=Psma7 PE=1 SV=1|Proteasome subunit alpha type OS=Mus musculus OX=10090 GN=Psma7 PE=1 SV=1	1.7508e+08	x24mo_2	soluble-lung.xlsx	24	2	Lung	Protein	Soluble
Psma7	A0A338P7D7|Q9Z2U0	Proteasome subunit alpha type-7 OS=Mus musculus OX=10090 GN=Psma7 PE=1 SV=1|Proteasome subunit alpha type OS=Mus musculus OX=10090 GN=Psma7 PE=1 SV=1	1.7698e+08	x24mo_3	soluble-lung.xlsx	24	3	Lung	Protein	Soluble
Psma7	A0A338P7D7|Q9Z2U0	Proteasome subunit alpha type-7 OS=Mus musculus OX=10090 GN=Psma7 PE=1 SV=1|Proteasome subunit alpha type OS=Mus musculus OX=10090 GN=Psma7 PE=1 SV=1	1.84653e+08	x24mo_4	soluble-lung.xlsx	24	4	Lung	Protein	Soluble
Psma7	A0A338P7D7|Q9Z2U0	Proteasome subunit alpha type-7 OS=Mus musculus OX=10090 GN=Psma7 PE=1 SV=1|Proteasome subunit alpha type OS=Mus musculus OX=10090 GN=Psma7 PE=1 SV=1	1.93772e+08	x30mo_1	soluble-lung.xlsx	30	1	Lung	Protein	Soluble
Psma7	A0A338P7D7|Q9Z2U0	Proteasome subunit alpha type-7 OS=Mus musculus OX=10090 GN=Psma7 PE=1 SV=1|Proteasome subunit alpha type OS=Mus musculus OX=10090 GN=Psma7 PE=1 SV=1	1.97851e+08	x30mo_2	soluble-lung.xlsx	30	2	Lung	Protein	Soluble
Psma7	A0A338P7D7|Q9Z2U0	Proteasome subunit alpha type-7 OS=Mus musculus OX=10090 GN=Psma7 PE=1 SV=1|Proteasome subunit alpha type OS=Mus musculus OX=10090 GN=Psma7 PE=1 SV=1	1.82871e+08	x30mo_3	soluble-lung.xlsx	30	3	Lung	Protein	Soluble
Psma7	A0A338P7D7|Q9Z2U0	Proteasome subunit alpha type-7 OS=Mus musculus OX=10090 GN=Psma7 PE=1 SV=1|Proteasome subunit alpha type OS=Mus musculus OX=10090 GN=Psma7 PE=1 SV=1	1.97255e+08	x30mo_4	soluble-lung.xlsx	30	4	Lung	Protein	Soluble
Psmb1	A0A338P7C0|O09061	Proteasome subunit beta type-1 OS=Mus musculus OX=10090 GN=Psmb1 PE=1 SV=1	7.74896e+07	x6mo_1	soluble-lung.xlsx	6	1	Lung	Protein	Soluble
Psmb1	A0A338P7C0|O09061	Proteasome subunit beta type-1 OS=Mus musculus OX=10090 GN=Psmb1 PE=1 SV=1	7.50497e+07	x6mo_2	soluble-lung.xlsx	6	2	Lung	Protein	Soluble
Psmb1	A0A338P7C0|O09061	Proteasome subunit beta type-1 OS=Mus musculus OX=10090 GN=Psmb1 PE=1 SV=1	7.34336e+07	x6mo_3	soluble-lung.xlsx	6	3	Lung	Protein	Soluble
Psmb1	A0A338P7C0|O09061	Proteasome subunit beta type-1 OS=Mus musculus OX=10090 GN=Psmb1 PE=1 SV=1	7.73123e+07	x6mo_4	soluble-lung.xlsx	6	4	Lung	Protein	Soluble
Psmb1	A0A338P7C0|O09061	Proteasome subunit beta type-1 OS=Mus musculus OX=10090 GN=Psmb1 PE=1 SV=1	8.00551e+07	x15mo_1	soluble-lung.xlsx	15	1	Lung	Protein	Soluble
Psmb1	A0A338P7C0|O09061	Proteasome subunit beta type-1 OS=Mus musculus OX=10090 GN=Psmb1 PE=1 SV=1	7.82635e+07	x15mo_2	soluble-lung.xlsx	15	2	Lung	Protein	Soluble
Psmb1	A0A338P7C0|O09061	Proteasome subunit beta type-1 OS=Mus musculus OX=10090 GN=Psmb1 PE=1 SV=1	7.59176e+07	x15mo_3	soluble-lung.xlsx	15	3	Lung	Protein	Soluble
Psmb1	A0A338P7C0|O09061	Proteasome subunit beta type-1 OS=Mus musculus OX=10090 GN=Psmb1 PE=1 SV=1	7.71433e+07	x15mo_4	soluble-lung.xlsx	15	4	Lung	Protein	Soluble
Psmb1	A0A338P7C0|O09061	Proteasome subunit beta type-1 OS=Mus musculus OX=10090 GN=Psmb1 PE=1 SV=1	8.18465e+07	x24mo_1	soluble-lung.xlsx	24	1	Lung	Protein	Soluble
Psmb1	A0A338P7C0|O09061	Proteasome subunit beta type-1 OS=Mus musculus OX=10090 GN=Psmb1 PE=1 SV=1	8.1435e+07	x24mo_2	soluble-lung.xlsx	24	2	Lung	Protein	Soluble
Psmb1	A0A338P7C0|O09061	Proteasome subunit beta type-1 OS=Mus musculus OX=10090 GN=Psmb1 PE=1 SV=1	8.33316e+07	x24mo_3	soluble-lung.xlsx	24	3	Lung	Protein	Soluble
Psmb1	A0A338P7C0|O09061	Proteasome subunit beta type-1 OS=Mus musculus OX=10090 GN=Psmb1 PE=1 SV=1	8.07582e+07	x24mo_4	soluble-lung.xlsx	24	4	Lung	Protein	Soluble
Psmb1	A0A338P7C0|O09061	Proteasome subunit beta type-1 OS=Mus musculus OX=10090 GN=Psmb1 PE=1 SV=1	8.42418e+07	x30mo_1	soluble-lung.xlsx	30	1	Lung	Protein	Soluble
Psmb1	A0A338P7C0|O09061	Proteasome subunit beta type-1 OS=Mus musculus OX=10090 GN=Psmb1 PE=1 SV=1	8.4966e+07	x30mo_2	soluble-lung.xlsx	30	2	Lung	Protein	Soluble
Psmb1	A0A338P7C0|O09061	Proteasome subunit beta type-1 OS=Mus musculus OX=10090 GN=Psmb1 PE=1 SV=1	7.84618e+07	x30mo_3	soluble-lung.xlsx	30	3	Lung	Protein	Soluble
Psmb1	A0A338P7C0|O09061	Proteasome subunit beta type-1 OS=Mus musculus OX=10090 GN=Psmb1 PE=1 SV=1	8.73429e+07	x30mo_4	soluble-lung.xlsx	30	4	Lung	Protein	Soluble
Psmb10	O35955	Proteasome subunit beta type-10 OS=Mus musculus OX=10090 GN=Psmb10 PE=1 SV=1	3.39618e+07	x6mo_1	soluble-lung.xlsx	6	1	Lung	Protein	Soluble
Psmb10	O35955	Proteasome subunit beta type-10 OS=Mus musculus OX=10090 GN=Psmb10 PE=1 SV=1	3.19978e+07	x6mo_2	soluble-lung.xlsx	6	2	Lung	Protein	Soluble
Psmb10	O35955	Proteasome subunit beta type-10 OS=Mus musculus OX=10090 GN=Psmb10 PE=1 SV=1	2.95125e+07	x6mo_3	soluble-lung.xlsx	6	3	Lung	Protein	Soluble
Psmb10	O35955	Proteasome subunit beta type-10 OS=Mus musculus OX=10090 GN=Psmb10 PE=1 SV=1	3.04459e+07	x6mo_4	soluble-lung.xlsx	6	4	Lung	Protein	Soluble
Psmb10	O35955	Proteasome subunit beta type-10 OS=Mus musculus OX=10090 GN=Psmb10 PE=1 SV=1	3.70903e+07	x15mo_1	soluble-lung.xlsx	15	1	Lung	Protein	Soluble
Psmb10	O35955	Proteasome subunit beta type-10 OS=Mus musculus OX=10090 GN=Psmb10 PE=1 SV=1	3.55264e+07	x15mo_2	soluble-lung.xlsx	15	2	Lung	Protein	Soluble
Psmb10	O35955	Proteasome subunit beta type-10 OS=Mus musculus OX=10090 GN=Psmb10 PE=1 SV=1	3.54926e+07	x15mo_3	soluble-lung.xlsx	15	3	Lung	Protein	Soluble
Psmb10	O35955	Proteasome subunit beta type-10 OS=Mus musculus OX=10090 GN=Psmb10 PE=1 SV=1	3.66217e+07	x15mo_4	soluble-lung.xlsx	15	4	Lung	Protein	Soluble
Psmb10	O35955	Proteasome subunit beta type-10 OS=Mus musculus OX=10090 GN=Psmb10 PE=1 SV=1	5.55871e+07	x24mo_1	soluble-lung.xlsx	24	1	Lung	Protein	Soluble
Psmb10	O35955	Proteasome subunit beta type-10 OS=Mus musculus OX=10090 GN=Psmb10 PE=1 SV=1	6.43751e+07	x24mo_2	soluble-lung.xlsx	24	2	Lung	Protein	Soluble
Psmb10	O35955	Proteasome subunit beta type-10 OS=Mus musculus OX=10090 GN=Psmb10 PE=1 SV=1	4.9473e+07	x24mo_3	soluble-lung.xlsx	24	3	Lung	Protein	Soluble
Psmb10	O35955	Proteasome subunit beta type-10 OS=Mus musculus OX=10090 GN=Psmb10 PE=1 SV=1	4.24984e+07	x24mo_4	soluble-lung.xlsx	24	4	Lung	Protein	Soluble
Psmb10	O35955	Proteasome subunit beta type-10 OS=Mus musculus OX=10090 GN=Psmb10 PE=1 SV=1	6.2312e+07	x30mo_1	soluble-lung.xlsx	30	1	Lung	Protein	Soluble
Psmb10	O35955	Proteasome subunit beta type-10 OS=Mus musculus OX=10090 GN=Psmb10 PE=1 SV=1	5.45052e+07	x30mo_2	soluble-lung.xlsx	30	2	Lung	Protein	Soluble
Psmb10	O35955	Proteasome subunit beta type-10 OS=Mus musculus OX=10090 GN=Psmb10 PE=1 SV=1	4.27722e+07	x30mo_3	soluble-lung.xlsx	30	3	Lung	Protein	Soluble
Psmb10	O35955	Proteasome subunit beta type-10 OS=Mus musculus OX=10090 GN=Psmb10 PE=1 SV=1	5.77728e+07	x30mo_4	soluble-lung.xlsx	30	4	Lung	Protein	Soluble
Psmb2	Q9R1P3	Proteasome subunit beta type-2 OS=Mus musculus OX=10090 GN=Psmb2 PE=1 SV=1	1.10487e+08	x6mo_1	soluble-lung.xlsx	6	1	Lung	Protein	Soluble
Psmb2	Q9R1P3	Proteasome subunit beta type-2 OS=Mus musculus OX=10090 GN=Psmb2 PE=1 SV=1	1.05369e+08	x6mo_2	soluble-lung.xlsx	6	2	Lung	Protein	Soluble
Psmb2	Q9R1P3	Proteasome subunit beta type-2 OS=Mus musculus OX=10090 GN=Psmb2 PE=1 SV=1	1.04977e+08	x6mo_3	soluble-lung.xlsx	6	3	Lung	Protein	Soluble
Psmb2	Q9R1P3	Proteasome subunit beta type-2 OS=Mus musculus OX=10090 GN=Psmb2 PE=1 SV=1	1.04714e+08	x6mo_4	soluble-lung.xlsx	6	4	Lung	Protein	Soluble
Psmb2	Q9R1P3	Proteasome subunit beta type-2 OS=Mus musculus OX=10090 GN=Psmb2 PE=1 SV=1	1.06899e+08	x15mo_1	soluble-lung.xlsx	15	1	Lung	Protein	Soluble
Psmb2	Q9R1P3	Proteasome subunit beta type-2 OS=Mus musculus OX=10090 GN=Psmb2 PE=1 SV=1	1.11028e+08	x15mo_2	soluble-lung.xlsx	15	2	Lung	Protein	Soluble
Psmb2	Q9R1P3	Proteasome subunit beta type-2 OS=Mus musculus OX=10090 GN=Psmb2 PE=1 SV=1	1.09501e+08	x15mo_3	soluble-lung.xlsx	15	3	Lung	Protein	Soluble
Psmb2	Q9R1P3	Proteasome subunit beta type-2 OS=Mus musculus OX=10090 GN=Psmb2 PE=1 SV=1	1.07009e+08	x15mo_4	soluble-lung.xlsx	15	4	Lung	Protein	Soluble
Psmb2	Q9R1P3	Proteasome subunit beta type-2 OS=Mus musculus OX=10090 GN=Psmb2 PE=1 SV=1	1.12303e+08	x24mo_1	soluble-lung.xlsx	24	1	Lung	Protein	Soluble
Psmb2	Q9R1P3	Proteasome subunit beta type-2 OS=Mus musculus OX=10090 GN=Psmb2 PE=1 SV=1	1.0834e+08	x24mo_2	soluble-lung.xlsx	24	2	Lung	Protein	Soluble
Psmb2	Q9R1P3	Proteasome subunit beta type-2 OS=Mus musculus OX=10090 GN=Psmb2 PE=1 SV=1	1.09753e+08	x24mo_3	soluble-lung.xlsx	24	3	Lung	Protein	Soluble
Psmb2	Q9R1P3	Proteasome subunit beta type-2 OS=Mus musculus OX=10090 GN=Psmb2 PE=1 SV=1	1.085e+08	x24mo_4	soluble-lung.xlsx	24	4	Lung	Protein	Soluble
Psmb2	Q9R1P3	Proteasome subunit beta type-2 OS=Mus musculus OX=10090 GN=Psmb2 PE=1 SV=1	1.05444e+08	x30mo_1	soluble-lung.xlsx	30	1	Lung	Protein	Soluble
Psmb2	Q9R1P3	Proteasome subunit beta type-2 OS=Mus musculus OX=10090 GN=Psmb2 PE=1 SV=1	1.19166e+08	x30mo_2	soluble-lung.xlsx	30	2	Lung	Protein	Soluble
Psmb2	Q9R1P3	Proteasome subunit beta type-2 OS=Mus musculus OX=10090 GN=Psmb2 PE=1 SV=1	1.1055e+08	x30mo_3	soluble-lung.xlsx	30	3	Lung	Protein	Soluble
Psmb2	Q9R1P3	Proteasome subunit beta type-2 OS=Mus musculus OX=10090 GN=Psmb2 PE=1 SV=1	1.06602e+08	x30mo_4	soluble-lung.xlsx	30	4	Lung	Protein	Soluble
Psmb3	Q9R1P1	Proteasome subunit beta type-3 OS=Mus musculus OX=10090 GN=Psmb3 PE=1 SV=1	3.91344e+07	x6mo_1	soluble-lung.xlsx	6	1	Lung	Protein	Soluble
Psmb3	Q9R1P1	Proteasome subunit beta type-3 OS=Mus musculus OX=10090 GN=Psmb3 PE=1 SV=1	3.84945e+07	x6mo_2	soluble-lung.xlsx	6	2	Lung	Protein	Soluble
Psmb3	Q9R1P1	Proteasome subunit beta type-3 OS=Mus musculus OX=10090 GN=Psmb3 PE=1 SV=1	3.73207e+07	x6mo_3	soluble-lung.xlsx	6	3	Lung	Protein	Soluble
Psmb3	Q9R1P1	Proteasome subunit beta type-3 OS=Mus musculus OX=10090 GN=Psmb3 PE=1 SV=1	3.91275e+07	x6mo_4	soluble-lung.xlsx	6	4	Lung	Protein	Soluble
Psmb3	Q9R1P1	Proteasome subunit beta type-3 OS=Mus musculus OX=10090 GN=Psmb3 PE=1 SV=1	4.20599e+07	x15mo_1	soluble-lung.xlsx	15	1	Lung	Protein	Soluble
Psmb3	Q9R1P1	Proteasome subunit beta type-3 OS=Mus musculus OX=10090 GN=Psmb3 PE=1 SV=1	4.22636e+07	x15mo_2	soluble-lung.xlsx	15	2	Lung	Protein	Soluble
Psmb3	Q9R1P1	Proteasome subunit beta type-3 OS=Mus musculus OX=10090 GN=Psmb3 PE=1 SV=1	4.1244e+07	x15mo_3	soluble-lung.xlsx	15	3	Lung	Protein	Soluble
Psmb3	Q9R1P1	Proteasome subunit beta type-3 OS=Mus musculus OX=10090 GN=Psmb3 PE=1 SV=1	4.06168e+07	x15mo_4	soluble-lung.xlsx	15	4	Lung	Protein	Soluble
Psmb3	Q9R1P1	Proteasome subunit beta type-3 OS=Mus musculus OX=10090 GN=Psmb3 PE=1 SV=1	4.25439e+07	x24mo_1	soluble-lung.xlsx	24	1	Lung	Protein	Soluble
Psmb3	Q9R1P1	Proteasome subunit beta type-3 OS=Mus musculus OX=10090 GN=Psmb3 PE=1 SV=1	4.0563e+07	x24mo_2	soluble-lung.xlsx	24	2	Lung	Protein	Soluble
Psmb3	Q9R1P1	Proteasome subunit beta type-3 OS=Mus musculus OX=10090 GN=Psmb3 PE=1 SV=1	3.91284e+07	x24mo_3	soluble-lung.xlsx	24	3	Lung	Protein	Soluble
Psmb3	Q9R1P1	Proteasome subunit beta type-3 OS=Mus musculus OX=10090 GN=Psmb3 PE=1 SV=1	4.21399e+07	x24mo_4	soluble-lung.xlsx	24	4	Lung	Protein	Soluble
Psmb3	Q9R1P1	Proteasome subunit beta type-3 OS=Mus musculus OX=10090 GN=Psmb3 PE=1 SV=1	4.31036e+07	x30mo_1	soluble-lung.xlsx	30	1	Lung	Protein	Soluble
Psmb3	Q9R1P1	Proteasome subunit beta type-3 OS=Mus musculus OX=10090 GN=Psmb3 PE=1 SV=1	4.57599e+07	x30mo_2	soluble-lung.xlsx	30	2	Lung	Protein	Soluble
Psmb3	Q9R1P1	Proteasome subunit beta type-3 OS=Mus musculus OX=10090 GN=Psmb3 PE=1 SV=1	4.18063e+07	x30mo_3	soluble-lung.xlsx	30	3	Lung	Protein	Soluble
Psmb3	Q9R1P1	Proteasome subunit beta type-3 OS=Mus musculus OX=10090 GN=Psmb3 PE=1 SV=1	4.49333e+07	x30mo_4	soluble-lung.xlsx	30	4	Lung	Protein	Soluble
Psmb4	P99026	Proteasome subunit beta type-4 OS=Mus musculus OX=10090 GN=Psmb4 PE=1 SV=1	7.4149e+07	x6mo_1	soluble-lung.xlsx	6	1	Lung	Protein	Soluble
Psmb4	P99026	Proteasome subunit beta type-4 OS=Mus musculus OX=10090 GN=Psmb4 PE=1 SV=1	7.06694e+07	x6mo_2	soluble-lung.xlsx	6	2	Lung	Protein	Soluble
Psmb4	P99026	Proteasome subunit beta type-4 OS=Mus musculus OX=10090 GN=Psmb4 PE=1 SV=1	6.97283e+07	x6mo_3	soluble-lung.xlsx	6	3	Lung	Protein	Soluble
Psmb4	P99026	Proteasome subunit beta type-4 OS=Mus musculus OX=10090 GN=Psmb4 PE=1 SV=1	6.98161e+07	x6mo_4	soluble-lung.xlsx	6	4	Lung	Protein	Soluble
Psmb4	P99026	Proteasome subunit beta type-4 OS=Mus musculus OX=10090 GN=Psmb4 PE=1 SV=1	7.66344e+07	x15mo_1	soluble-lung.xlsx	15	1	Lung	Protein	Soluble
Psmb4	P99026	Proteasome subunit beta type-4 OS=Mus musculus OX=10090 GN=Psmb4 PE=1 SV=1	7.06308e+07	x15mo_2	soluble-lung.xlsx	15	2	Lung	Protein	Soluble
Psmb4	P99026	Proteasome subunit beta type-4 OS=Mus musculus OX=10090 GN=Psmb4 PE=1 SV=1	7.38133e+07	x15mo_3	soluble-lung.xlsx	15	3	Lung	Protein	Soluble
Psmb4	P99026	Proteasome subunit beta type-4 OS=Mus musculus OX=10090 GN=Psmb4 PE=1 SV=1	7.61393e+07	x15mo_4	soluble-lung.xlsx	15	4	Lung	Protein	Soluble
Psmb4	P99026	Proteasome subunit beta type-4 OS=Mus musculus OX=10090 GN=Psmb4 PE=1 SV=1	7.72817e+07	x24mo_1	soluble-lung.xlsx	24	1	Lung	Protein	Soluble
Psmb4	P99026	Proteasome subunit beta type-4 OS=Mus musculus OX=10090 GN=Psmb4 PE=1 SV=1	7.59727e+07	x24mo_2	soluble-lung.xlsx	24	2	Lung	Protein	Soluble
Psmb4	P99026	Proteasome subunit beta type-4 OS=Mus musculus OX=10090 GN=Psmb4 PE=1 SV=1	7.17652e+07	x24mo_3	soluble-lung.xlsx	24	3	Lung	Protein	Soluble
Psmb4	P99026	Proteasome subunit beta type-4 OS=Mus musculus OX=10090 GN=Psmb4 PE=1 SV=1	6.71478e+07	x24mo_4	soluble-lung.xlsx	24	4	Lung	Protein	Soluble
Psmb4	P99026	Proteasome subunit beta type-4 OS=Mus musculus OX=10090 GN=Psmb4 PE=1 SV=1	7.76996e+07	x30mo_1	soluble-lung.xlsx	30	1	Lung	Protein	Soluble
Psmb4	P99026	Proteasome subunit beta type-4 OS=Mus musculus OX=10090 GN=Psmb4 PE=1 SV=1	7.91947e+07	x30mo_2	soluble-lung.xlsx	30	2	Lung	Protein	Soluble
Psmb4	P99026	Proteasome subunit beta type-4 OS=Mus musculus OX=10090 GN=Psmb4 PE=1 SV=1	7.15555e+07	x30mo_3	soluble-lung.xlsx	30	3	Lung	Protein	Soluble
Psmb4	P99026	Proteasome subunit beta type-4 OS=Mus musculus OX=10090 GN=Psmb4 PE=1 SV=1	7.64138e+07	x30mo_4	soluble-lung.xlsx	30	4	Lung	Protein	Soluble
Psmb5	O55234	Proteasome subunit beta type-5 OS=Mus musculus OX=10090 GN=Psmb5 PE=1 SV=3	3.99299e+07	x6mo_1	soluble-lung.xlsx	6	1	Lung	Protein	Soluble
Psmb5	O55234	Proteasome subunit beta type-5 OS=Mus musculus OX=10090 GN=Psmb5 PE=1 SV=3	4.0661e+07	x6mo_2	soluble-lung.xlsx	6	2	Lung	Protein	Soluble
Psmb5	O55234	Proteasome subunit beta type-5 OS=Mus musculus OX=10090 GN=Psmb5 PE=1 SV=3	4.09692e+07	x6mo_3	soluble-lung.xlsx	6	3	Lung	Protein	Soluble
Psmb5	O55234	Proteasome subunit beta type-5 OS=Mus musculus OX=10090 GN=Psmb5 PE=1 SV=3	3.80248e+07	x6mo_4	soluble-lung.xlsx	6	4	Lung	Protein	Soluble
Psmb5	O55234	Proteasome subunit beta type-5 OS=Mus musculus OX=10090 GN=Psmb5 PE=1 SV=3	3.62798e+07	x15mo_1	soluble-lung.xlsx	15	1	Lung	Protein	Soluble
Psmb5	O55234	Proteasome subunit beta type-5 OS=Mus musculus OX=10090 GN=Psmb5 PE=1 SV=3	3.87597e+07	x15mo_2	soluble-lung.xlsx	15	2	Lung	Protein	Soluble
Psmb5	O55234	Proteasome subunit beta type-5 OS=Mus musculus OX=10090 GN=Psmb5 PE=1 SV=3	3.75175e+07	x15mo_3	soluble-lung.xlsx	15	3	Lung	Protein	Soluble
Psmb5	O55234	Proteasome subunit beta type-5 OS=Mus musculus OX=10090 GN=Psmb5 PE=1 SV=3	3.58443e+07	x15mo_4	soluble-lung.xlsx	15	4	Lung	Protein	Soluble
Psmb5	O55234	Proteasome subunit beta type-5 OS=Mus musculus OX=10090 GN=Psmb5 PE=1 SV=3	3.1544e+07	x24mo_1	soluble-lung.xlsx	24	1	Lung	Protein	Soluble
Psmb5	O55234	Proteasome subunit beta type-5 OS=Mus musculus OX=10090 GN=Psmb5 PE=1 SV=3	3.38452e+07	x24mo_2	soluble-lung.xlsx	24	2	Lung	Protein	Soluble
Psmb5	O55234	Proteasome subunit beta type-5 OS=Mus musculus OX=10090 GN=Psmb5 PE=1 SV=3	3.58855e+07	x24mo_3	soluble-lung.xlsx	24	3	Lung	Protein	Soluble
Psmb5	O55234	Proteasome subunit beta type-5 OS=Mus musculus OX=10090 GN=Psmb5 PE=1 SV=3	3.35222e+07	x24mo_4	soluble-lung.xlsx	24	4	Lung	Protein	Soluble
Psmb5	O55234	Proteasome subunit beta type-5 OS=Mus musculus OX=10090 GN=Psmb5 PE=1 SV=3	2.84546e+07	x30mo_1	soluble-lung.xlsx	30	1	Lung	Protein	Soluble
Psmb5	O55234	Proteasome subunit beta type-5 OS=Mus musculus OX=10090 GN=Psmb5 PE=1 SV=3	3.08661e+07	x30mo_2	soluble-lung.xlsx	30	2	Lung	Protein	Soluble
Psmb5	O55234	Proteasome subunit beta type-5 OS=Mus musculus OX=10090 GN=Psmb5 PE=1 SV=3	3.49059e+07	x30mo_3	soluble-lung.xlsx	30	3	Lung	Protein	Soluble
Psmb5	O55234	Proteasome subunit beta type-5 OS=Mus musculus OX=10090 GN=Psmb5 PE=1 SV=3	3.07172e+07	x30mo_4	soluble-lung.xlsx	30	4	Lung	Protein	Soluble
Psmb6	Q60692	Proteasome subunit beta type-6 OS=Mus musculus OX=10090 GN=Psmb6 PE=1 SV=3	5.48888e+07	x6mo_1	soluble-lung.xlsx	6	1	Lung	Protein	Soluble
Psmb6	Q60692	Proteasome subunit beta type-6 OS=Mus musculus OX=10090 GN=Psmb6 PE=1 SV=3	5.38857e+07	x6mo_2	soluble-lung.xlsx	6	2	Lung	Protein	Soluble
Psmb6	Q60692	Proteasome subunit beta type-6 OS=Mus musculus OX=10090 GN=Psmb6 PE=1 SV=3	5.65264e+07	x6mo_3	soluble-lung.xlsx	6	3	Lung	Protein	Soluble
Psmb6	Q60692	Proteasome subunit beta type-6 OS=Mus musculus OX=10090 GN=Psmb6 PE=1 SV=3	5.47127e+07	x6mo_4	soluble-lung.xlsx	6	4	Lung	Protein	Soluble
Psmb6	Q60692	Proteasome subunit beta type-6 OS=Mus musculus OX=10090 GN=Psmb6 PE=1 SV=3	5.47404e+07	x15mo_1	soluble-lung.xlsx	15	1	Lung	Protein	Soluble
Psmb6	Q60692	Proteasome subunit beta type-6 OS=Mus musculus OX=10090 GN=Psmb6 PE=1 SV=3	5.48391e+07	x15mo_2	soluble-lung.xlsx	15	2	Lung	Protein	Soluble
Psmb6	Q60692	Proteasome subunit beta type-6 OS=Mus musculus OX=10090 GN=Psmb6 PE=1 SV=3	5.46754e+07	x15mo_3	soluble-lung.xlsx	15	3	Lung	Protein	Soluble
Psmb6	Q60692	Proteasome subunit beta type-6 OS=Mus musculus OX=10090 GN=Psmb6 PE=1 SV=3	5.2866e+07	x15mo_4	soluble-lung.xlsx	15	4	Lung	Protein	Soluble
Psmb6	Q60692	Proteasome subunit beta type-6 OS=Mus musculus OX=10090 GN=Psmb6 PE=1 SV=3	4.5116e+07	x24mo_1	soluble-lung.xlsx	24	1	Lung	Protein	Soluble
Psmb6	Q60692	Proteasome subunit beta type-6 OS=Mus musculus OX=10090 GN=Psmb6 PE=1 SV=3	5.19895e+07	x24mo_2	soluble-lung.xlsx	24	2	Lung	Protein	Soluble
Psmb6	Q60692	Proteasome subunit beta type-6 OS=Mus musculus OX=10090 GN=Psmb6 PE=1 SV=3	5.13984e+07	x24mo_3	soluble-lung.xlsx	24	3	Lung	Protein	Soluble
Psmb6	Q60692	Proteasome subunit beta type-6 OS=Mus musculus OX=10090 GN=Psmb6 PE=1 SV=3	4.99439e+07	x24mo_4	soluble-lung.xlsx	24	4	Lung	Protein	Soluble
Psmb6	Q60692	Proteasome subunit beta type-6 OS=Mus musculus OX=10090 GN=Psmb6 PE=1 SV=3	4.10833e+07	x30mo_1	soluble-lung.xlsx	30	1	Lung	Protein	Soluble
Psmb6	Q60692	Proteasome subunit beta type-6 OS=Mus musculus OX=10090 GN=Psmb6 PE=1 SV=3	4.64228e+07	x30mo_2	soluble-lung.xlsx	30	2	Lung	Protein	Soluble
Psmb6	Q60692	Proteasome subunit beta type-6 OS=Mus musculus OX=10090 GN=Psmb6 PE=1 SV=3	4.8318e+07	x30mo_3	soluble-lung.xlsx	30	3	Lung	Protein	Soluble
Psmb6	Q60692	Proteasome subunit beta type-6 OS=Mus musculus OX=10090 GN=Psmb6 PE=1 SV=3	4.66358e+07	x30mo_4	soluble-lung.xlsx	30	4	Lung	Protein	Soluble
Psmb7	P70195	Proteasome subunit beta type-7 OS=Mus musculus OX=10090 GN=Psmb7 PE=1 SV=1	7.19613e+07	x6mo_1	soluble-lung.xlsx	6	1	Lung	Protein	Soluble
Psmb7	P70195	Proteasome subunit beta type-7 OS=Mus musculus OX=10090 GN=Psmb7 PE=1 SV=1	7.34201e+07	x6mo_2	soluble-lung.xlsx	6	2	Lung	Protein	Soluble
Psmb7	P70195	Proteasome subunit beta type-7 OS=Mus musculus OX=10090 GN=Psmb7 PE=1 SV=1	7.28601e+07	x6mo_3	soluble-lung.xlsx	6	3	Lung	Protein	Soluble
Psmb7	P70195	Proteasome subunit beta type-7 OS=Mus musculus OX=10090 GN=Psmb7 PE=1 SV=1	7.23508e+07	x6mo_4	soluble-lung.xlsx	6	4	Lung	Protein	Soluble
Psmb7	P70195	Proteasome subunit beta type-7 OS=Mus musculus OX=10090 GN=Psmb7 PE=1 SV=1	7.33971e+07	x15mo_1	soluble-lung.xlsx	15	1	Lung	Protein	Soluble
Psmb7	P70195	Proteasome subunit beta type-7 OS=Mus musculus OX=10090 GN=Psmb7 PE=1 SV=1	7.6871e+07	x15mo_2	soluble-lung.xlsx	15	2	Lung	Protein	Soluble
Psmb7	P70195	Proteasome subunit beta type-7 OS=Mus musculus OX=10090 GN=Psmb7 PE=1 SV=1	7.29996e+07	x15mo_3	soluble-lung.xlsx	15	3	Lung	Protein	Soluble
Psmb7	P70195	Proteasome subunit beta type-7 OS=Mus musculus OX=10090 GN=Psmb7 PE=1 SV=1	7.11189e+07	x15mo_4	soluble-lung.xlsx	15	4	Lung	Protein	Soluble
Psmb7	P70195	Proteasome subunit beta type-7 OS=Mus musculus OX=10090 GN=Psmb7 PE=1 SV=1	6.63044e+07	x24mo_1	soluble-lung.xlsx	24	1	Lung	Protein	Soluble
Psmb7	P70195	Proteasome subunit beta type-7 OS=Mus musculus OX=10090 GN=Psmb7 PE=1 SV=1	6.88281e+07	x24mo_2	soluble-lung.xlsx	24	2	Lung	Protein	Soluble
Psmb7	P70195	Proteasome subunit beta type-7 OS=Mus musculus OX=10090 GN=Psmb7 PE=1 SV=1	6.99837e+07	x24mo_3	soluble-lung.xlsx	24	3	Lung	Protein	Soluble
Psmb7	P70195	Proteasome subunit beta type-7 OS=Mus musculus OX=10090 GN=Psmb7 PE=1 SV=1	6.60505e+07	x24mo_4	soluble-lung.xlsx	24	4	Lung	Protein	Soluble
Psmb7	P70195	Proteasome subunit beta type-7 OS=Mus musculus OX=10090 GN=Psmb7 PE=1 SV=1	6.43574e+07	x30mo_1	soluble-lung.xlsx	30	1	Lung	Protein	Soluble
Psmb7	P70195	Proteasome subunit beta type-7 OS=Mus musculus OX=10090 GN=Psmb7 PE=1 SV=1	6.64408e+07	x30mo_2	soluble-lung.xlsx	30	2	Lung	Protein	Soluble
Psmb7	P70195	Proteasome subunit beta type-7 OS=Mus musculus OX=10090 GN=Psmb7 PE=1 SV=1	6.80375e+07	x30mo_3	soluble-lung.xlsx	30	3	Lung	Protein	Soluble
Psmb7	P70195	Proteasome subunit beta type-7 OS=Mus musculus OX=10090 GN=Psmb7 PE=1 SV=1	6.72481e+07	x30mo_4	soluble-lung.xlsx	30	4	Lung	Protein	Soluble
Psmb8	A0A494BAB6|G3UZW8|P28063	Proteasome subunit beta (Fragment) OS=Mus musculus OX=10090 GN=Psmb8 PE=1 SV=3|Proteasome subunit beta type-8 (Fragment) OS=Mus musculus OX=10090 GN=Psmb8 PE=1 SV=1|Proteasome subunit beta type-8 OS=Mus musculus OX=10090 GN=Psmb8 PE=1 SV=2	7.43618e+07	x6mo_1	soluble-lung.xlsx	6	1	Lung	Protein	Soluble
Psmb8	A0A494BAB6|G3UZW8|P28063	Proteasome subunit beta (Fragment) OS=Mus musculus OX=10090 GN=Psmb8 PE=1 SV=3|Proteasome subunit beta type-8 (Fragment) OS=Mus musculus OX=10090 GN=Psmb8 PE=1 SV=1|Proteasome subunit beta type-8 OS=Mus musculus OX=10090 GN=Psmb8 PE=1 SV=2	7.52566e+07	x6mo_2	soluble-lung.xlsx	6	2	Lung	Protein	Soluble
Psmb8	A0A494BAB6|G3UZW8|P28063	Proteasome subunit beta (Fragment) OS=Mus musculus OX=10090 GN=Psmb8 PE=1 SV=3|Proteasome subunit beta type-8 (Fragment) OS=Mus musculus OX=10090 GN=Psmb8 PE=1 SV=1|Proteasome subunit beta type-8 OS=Mus musculus OX=10090 GN=Psmb8 PE=1 SV=2	6.90906e+07	x6mo_3	soluble-lung.xlsx	6	3	Lung	Protein	Soluble
Psmb8	A0A494BAB6|G3UZW8|P28063	Proteasome subunit beta (Fragment) OS=Mus musculus OX=10090 GN=Psmb8 PE=1 SV=3|Proteasome subunit beta type-8 (Fragment) OS=Mus musculus OX=10090 GN=Psmb8 PE=1 SV=1|Proteasome subunit beta type-8 OS=Mus musculus OX=10090 GN=Psmb8 PE=1 SV=2	7.26624e+07	x6mo_4	soluble-lung.xlsx	6	4	Lung	Protein	Soluble
Psmb8	A0A494BAB6|G3UZW8|P28063	Proteasome subunit beta (Fragment) OS=Mus musculus OX=10090 GN=Psmb8 PE=1 SV=3|Proteasome subunit beta type-8 (Fragment) OS=Mus musculus OX=10090 GN=Psmb8 PE=1 SV=1|Proteasome subunit beta type-8 OS=Mus musculus OX=10090 GN=Psmb8 PE=1 SV=2	8.063e+07	x15mo_1	soluble-lung.xlsx	15	1	Lung	Protein	Soluble
Psmb8	A0A494BAB6|G3UZW8|P28063	Proteasome subunit beta (Fragment) OS=Mus musculus OX=10090 GN=Psmb8 PE=1 SV=3|Proteasome subunit beta type-8 (Fragment) OS=Mus musculus OX=10090 GN=Psmb8 PE=1 SV=1|Proteasome subunit beta type-8 OS=Mus musculus OX=10090 GN=Psmb8 PE=1 SV=2	8.86857e+07	x15mo_2	soluble-lung.xlsx	15	2	Lung	Protein	Soluble
Psmb8	A0A494BAB6|G3UZW8|P28063	Proteasome subunit beta (Fragment) OS=Mus musculus OX=10090 GN=Psmb8 PE=1 SV=3|Proteasome subunit beta type-8 (Fragment) OS=Mus musculus OX=10090 GN=Psmb8 PE=1 SV=1|Proteasome subunit beta type-8 OS=Mus musculus OX=10090 GN=Psmb8 PE=1 SV=2	8.07165e+07	x15mo_3	soluble-lung.xlsx	15	3	Lung	Protein	Soluble
Psmb8	A0A494BAB6|G3UZW8|P28063	Proteasome subunit beta (Fragment) OS=Mus musculus OX=10090 GN=Psmb8 PE=1 SV=3|Proteasome subunit beta type-8 (Fragment) OS=Mus musculus OX=10090 GN=Psmb8 PE=1 SV=1|Proteasome subunit beta type-8 OS=Mus musculus OX=10090 GN=Psmb8 PE=1 SV=2	7.83464e+07	x15mo_4	soluble-lung.xlsx	15	4	Lung	Protein	Soluble
Psmb8	A0A494BAB6|G3UZW8|P28063	Proteasome subunit beta (Fragment) OS=Mus musculus OX=10090 GN=Psmb8 PE=1 SV=3|Proteasome subunit beta type-8 (Fragment) OS=Mus musculus OX=10090 GN=Psmb8 PE=1 SV=1|Proteasome subunit beta type-8 OS=Mus musculus OX=10090 GN=Psmb8 PE=1 SV=2	1.06192e+08	x24mo_1	soluble-lung.xlsx	24	1	Lung	Protein	Soluble
Psmb8	A0A494BAB6|G3UZW8|P28063	Proteasome subunit beta (Fragment) OS=Mus musculus OX=10090 GN=Psmb8 PE=1 SV=3|Proteasome subunit beta type-8 (Fragment) OS=Mus musculus OX=10090 GN=Psmb8 PE=1 SV=1|Proteasome subunit beta type-8 OS=Mus musculus OX=10090 GN=Psmb8 PE=1 SV=2	9.12858e+07	x24mo_2	soluble-lung.xlsx	24	2	Lung	Protein	Soluble
Psmb8	A0A494BAB6|G3UZW8|P28063	Proteasome subunit beta (Fragment) OS=Mus musculus OX=10090 GN=Psmb8 PE=1 SV=3|Proteasome subunit beta type-8 (Fragment) OS=Mus musculus OX=10090 GN=Psmb8 PE=1 SV=1|Proteasome subunit beta type-8 OS=Mus musculus OX=10090 GN=Psmb8 PE=1 SV=2	8.96292e+07	x24mo_3	soluble-lung.xlsx	24	3	Lung	Protein	Soluble
Psmb8	A0A494BAB6|G3UZW8|P28063	Proteasome subunit beta (Fragment) OS=Mus musculus OX=10090 GN=Psmb8 PE=1 SV=3|Proteasome subunit beta type-8 (Fragment) OS=Mus musculus OX=10090 GN=Psmb8 PE=1 SV=1|Proteasome subunit beta type-8 OS=Mus musculus OX=10090 GN=Psmb8 PE=1 SV=2	9.50148e+07	x24mo_4	soluble-lung.xlsx	24	4	Lung	Protein	Soluble
Psmb8	A0A494BAB6|G3UZW8|P28063	Proteasome subunit beta (Fragment) OS=Mus musculus OX=10090 GN=Psmb8 PE=1 SV=3|Proteasome subunit beta type-8 (Fragment) OS=Mus musculus OX=10090 GN=Psmb8 PE=1 SV=1|Proteasome subunit beta type-8 OS=Mus musculus OX=10090 GN=Psmb8 PE=1 SV=2	1.08218e+08	x30mo_1	soluble-lung.xlsx	30	1	Lung	Protein	Soluble
Psmb8	A0A494BAB6|G3UZW8|P28063	Proteasome subunit beta (Fragment) OS=Mus musculus OX=10090 GN=Psmb8 PE=1 SV=3|Proteasome subunit beta type-8 (Fragment) OS=Mus musculus OX=10090 GN=Psmb8 PE=1 SV=1|Proteasome subunit beta type-8 OS=Mus musculus OX=10090 GN=Psmb8 PE=1 SV=2	1.02891e+08	x30mo_2	soluble-lung.xlsx	30	2	Lung	Protein	Soluble
Psmb8	A0A494BAB6|G3UZW8|P28063	Proteasome subunit beta (Fragment) OS=Mus musculus OX=10090 GN=Psmb8 PE=1 SV=3|Proteasome subunit beta type-8 (Fragment) OS=Mus musculus OX=10090 GN=Psmb8 PE=1 SV=1|Proteasome subunit beta type-8 OS=Mus musculus OX=10090 GN=Psmb8 PE=1 SV=2	9.5158e+07	x30mo_3	soluble-lung.xlsx	30	3	Lung	Protein	Soluble
Psmb8	A0A494BAB6|G3UZW8|P28063	Proteasome subunit beta (Fragment) OS=Mus musculus OX=10090 GN=Psmb8 PE=1 SV=3|Proteasome subunit beta type-8 (Fragment) OS=Mus musculus OX=10090 GN=Psmb8 PE=1 SV=1|Proteasome subunit beta type-8 OS=Mus musculus OX=10090 GN=Psmb8 PE=1 SV=2	1.09564e+08	x30mo_4	soluble-lung.xlsx	30	4	Lung	Protein	Soluble
Psmb9	A0A0R4J256|P28076	Proteasome subunit beta OS=Mus musculus OX=10090 GN=Psmb9 PE=1 SV=1|Proteasome subunit beta type-9 OS=Mus musculus OX=10090 GN=Psmb9 PE=1 SV=1	2.39682e+07	x6mo_1	soluble-lung.xlsx	6	1	Lung	Protein	Soluble
Psmb9	A0A0R4J256|P28076	Proteasome subunit beta OS=Mus musculus OX=10090 GN=Psmb9 PE=1 SV=1|Proteasome subunit beta type-9 OS=Mus musculus OX=10090 GN=Psmb9 PE=1 SV=1	2.34857e+07	x6mo_2	soluble-lung.xlsx	6	2	Lung	Protein	Soluble
Psmb9	A0A0R4J256|P28076	Proteasome subunit beta OS=Mus musculus OX=10090 GN=Psmb9 PE=1 SV=1|Proteasome subunit beta type-9 OS=Mus musculus OX=10090 GN=Psmb9 PE=1 SV=1	2.12198e+07	x6mo_3	soluble-lung.xlsx	6	3	Lung	Protein	Soluble
Psmb9	A0A0R4J256|P28076	Proteasome subunit beta OS=Mus musculus OX=10090 GN=Psmb9 PE=1 SV=1|Proteasome subunit beta type-9 OS=Mus musculus OX=10090 GN=Psmb9 PE=1 SV=1	2.19018e+07	x6mo_4	soluble-lung.xlsx	6	4	Lung	Protein	Soluble
Psmb9	A0A0R4J256|P28076	Proteasome subunit beta OS=Mus musculus OX=10090 GN=Psmb9 PE=1 SV=1|Proteasome subunit beta type-9 OS=Mus musculus OX=10090 GN=Psmb9 PE=1 SV=1	2.45659e+07	x15mo_1	soluble-lung.xlsx	15	1	Lung	Protein	Soluble
Psmb9	A0A0R4J256|P28076	Proteasome subunit beta OS=Mus musculus OX=10090 GN=Psmb9 PE=1 SV=1|Proteasome subunit beta type-9 OS=Mus musculus OX=10090 GN=Psmb9 PE=1 SV=1	2.53611e+07	x15mo_2	soluble-lung.xlsx	15	2	Lung	Protein	Soluble
Psmb9	A0A0R4J256|P28076	Proteasome subunit beta OS=Mus musculus OX=10090 GN=Psmb9 PE=1 SV=1|Proteasome subunit beta type-9 OS=Mus musculus OX=10090 GN=Psmb9 PE=1 SV=1	2.55002e+07	x15mo_3	soluble-lung.xlsx	15	3	Lung	Protein	Soluble
Psmb9	A0A0R4J256|P28076	Proteasome subunit beta OS=Mus musculus OX=10090 GN=Psmb9 PE=1 SV=1|Proteasome subunit beta type-9 OS=Mus musculus OX=10090 GN=Psmb9 PE=1 SV=1	2.63944e+07	x15mo_4	soluble-lung.xlsx	15	4	Lung	Protein	Soluble
Psmb9	A0A0R4J256|P28076	Proteasome subunit beta OS=Mus musculus OX=10090 GN=Psmb9 PE=1 SV=1|Proteasome subunit beta type-9 OS=Mus musculus OX=10090 GN=Psmb9 PE=1 SV=1	3.86617e+07	x24mo_1	soluble-lung.xlsx	24	1	Lung	Protein	Soluble
Psmb9	A0A0R4J256|P28076	Proteasome subunit beta OS=Mus musculus OX=10090 GN=Psmb9 PE=1 SV=1|Proteasome subunit beta type-9 OS=Mus musculus OX=10090 GN=Psmb9 PE=1 SV=1	2.82723e+07	x24mo_2	soluble-lung.xlsx	24	2	Lung	Protein	Soluble
Psmb9	A0A0R4J256|P28076	Proteasome subunit beta OS=Mus musculus OX=10090 GN=Psmb9 PE=1 SV=1|Proteasome subunit beta type-9 OS=Mus musculus OX=10090 GN=Psmb9 PE=1 SV=1	2.98508e+07	x24mo_3	soluble-lung.xlsx	24	3	Lung	Protein	Soluble
Psmb9	A0A0R4J256|P28076	Proteasome subunit beta OS=Mus musculus OX=10090 GN=Psmb9 PE=1 SV=1|Proteasome subunit beta type-9 OS=Mus musculus OX=10090 GN=Psmb9 PE=1 SV=1	3.04179e+07	x24mo_4	soluble-lung.xlsx	24	4	Lung	Protein	Soluble
Psmb9	A0A0R4J256|P28076	Proteasome subunit beta OS=Mus musculus OX=10090 GN=Psmb9 PE=1 SV=1|Proteasome subunit beta type-9 OS=Mus musculus OX=10090 GN=Psmb9 PE=1 SV=1	3.82938e+07	x30mo_1	soluble-lung.xlsx	30	1	Lung	Protein	Soluble
Psmb9	A0A0R4J256|P28076	Proteasome subunit beta OS=Mus musculus OX=10090 GN=Psmb9 PE=1 SV=1|Proteasome subunit beta type-9 OS=Mus musculus OX=10090 GN=Psmb9 PE=1 SV=1	3.45233e+07	x30mo_2	soluble-lung.xlsx	30	2	Lung	Protein	Soluble
Psmb9	A0A0R4J256|P28076	Proteasome subunit beta OS=Mus musculus OX=10090 GN=Psmb9 PE=1 SV=1|Proteasome subunit beta type-9 OS=Mus musculus OX=10090 GN=Psmb9 PE=1 SV=1	2.84688e+07	x30mo_3	soluble-lung.xlsx	30	3	Lung	Protein	Soluble
Psmb9	A0A0R4J256|P28076	Proteasome subunit beta OS=Mus musculus OX=10090 GN=Psmb9 PE=1 SV=1|Proteasome subunit beta type-9 OS=Mus musculus OX=10090 GN=Psmb9 PE=1 SV=1	3.76539e+07	x30mo_4	soluble-lung.xlsx	30	4	Lung	Protein	Soluble
Psmc1	P62192	26S proteasome regulatory subunit 4 OS=Mus musculus OX=10090 GN=Psmc1 PE=1 SV=1	2.11685e+08	x6mo_1	soluble-lung.xlsx	6	1	Lung	Protein	Soluble
Psmc1	P62192	26S proteasome regulatory subunit 4 OS=Mus musculus OX=10090 GN=Psmc1 PE=1 SV=1	2.01657e+08	x6mo_2	soluble-lung.xlsx	6	2	Lung	Protein	Soluble
Psmc1	P62192	26S proteasome regulatory subunit 4 OS=Mus musculus OX=10090 GN=Psmc1 PE=1 SV=1	2.04776e+08	x6mo_3	soluble-lung.xlsx	6	3	Lung	Protein	Soluble
Psmc1	P62192	26S proteasome regulatory subunit 4 OS=Mus musculus OX=10090 GN=Psmc1 PE=1 SV=1	2.03826e+08	x6mo_4	soluble-lung.xlsx	6	4	Lung	Protein	Soluble
Psmc1	P62192	26S proteasome regulatory subunit 4 OS=Mus musculus OX=10090 GN=Psmc1 PE=1 SV=1	2.13377e+08	x15mo_1	soluble-lung.xlsx	15	1	Lung	Protein	Soluble
Psmc1	P62192	26S proteasome regulatory subunit 4 OS=Mus musculus OX=10090 GN=Psmc1 PE=1 SV=1	1.93576e+08	x15mo_2	soluble-lung.xlsx	15	2	Lung	Protein	Soluble
Psmc1	P62192	26S proteasome regulatory subunit 4 OS=Mus musculus OX=10090 GN=Psmc1 PE=1 SV=1	2.10516e+08	x15mo_3	soluble-lung.xlsx	15	3	Lung	Protein	Soluble
Psmc1	P62192	26S proteasome regulatory subunit 4 OS=Mus musculus OX=10090 GN=Psmc1 PE=1 SV=1	2.09233e+08	x15mo_4	soluble-lung.xlsx	15	4	Lung	Protein	Soluble
Psmc1	P62192	26S proteasome regulatory subunit 4 OS=Mus musculus OX=10090 GN=Psmc1 PE=1 SV=1	2.21701e+08	x24mo_1	soluble-lung.xlsx	24	1	Lung	Protein	Soluble
Psmc1	P62192	26S proteasome regulatory subunit 4 OS=Mus musculus OX=10090 GN=Psmc1 PE=1 SV=1	2.1597e+08	x24mo_2	soluble-lung.xlsx	24	2	Lung	Protein	Soluble
Psmc1	P62192	26S proteasome regulatory subunit 4 OS=Mus musculus OX=10090 GN=Psmc1 PE=1 SV=1	2.14662e+08	x24mo_3	soluble-lung.xlsx	24	3	Lung	Protein	Soluble
Psmc1	P62192	26S proteasome regulatory subunit 4 OS=Mus musculus OX=10090 GN=Psmc1 PE=1 SV=1	2.07522e+08	x24mo_4	soluble-lung.xlsx	24	4	Lung	Protein	Soluble
Psmc1	P62192	26S proteasome regulatory subunit 4 OS=Mus musculus OX=10090 GN=Psmc1 PE=1 SV=1	2.15545e+08	x30mo_1	soluble-lung.xlsx	30	1	Lung	Protein	Soluble
Psmc1	P62192	26S proteasome regulatory subunit 4 OS=Mus musculus OX=10090 GN=Psmc1 PE=1 SV=1	2.20676e+08	x30mo_2	soluble-lung.xlsx	30	2	Lung	Protein	Soluble
Psmc1	P62192	26S proteasome regulatory subunit 4 OS=Mus musculus OX=10090 GN=Psmc1 PE=1 SV=1	2.2058e+08	x30mo_3	soluble-lung.xlsx	30	3	Lung	Protein	Soluble
Psmc1	P62192	26S proteasome regulatory subunit 4 OS=Mus musculus OX=10090 GN=Psmc1 PE=1 SV=1	2.23865e+08	x30mo_4	soluble-lung.xlsx	30	4	Lung	Protein	Soluble
Psmc2	P46471|Q8BVQ9	26S proteasome regulatory subunit 7 OS=Mus musculus OX=10090 GN=Psmc2 PE=1 SV=1|26S proteasome regulatory subunit 7 OS=Mus musculus OX=10090 GN=Psmc2 PE=1 SV=5	2.1347e+08	x6mo_1	soluble-lung.xlsx	6	1	Lung	Protein	Soluble
Psmc2	P46471|Q8BVQ9	26S proteasome regulatory subunit 7 OS=Mus musculus OX=10090 GN=Psmc2 PE=1 SV=1|26S proteasome regulatory subunit 7 OS=Mus musculus OX=10090 GN=Psmc2 PE=1 SV=5	2.05691e+08	x6mo_2	soluble-lung.xlsx	6	2	Lung	Protein	Soluble
Psmc2	P46471|Q8BVQ9	26S proteasome regulatory subunit 7 OS=Mus musculus OX=10090 GN=Psmc2 PE=1 SV=1|26S proteasome regulatory subunit 7 OS=Mus musculus OX=10090 GN=Psmc2 PE=1 SV=5	2.11286e+08	x6mo_3	soluble-lung.xlsx	6	3	Lung	Protein	Soluble
Psmc2	P46471|Q8BVQ9	26S proteasome regulatory subunit 7 OS=Mus musculus OX=10090 GN=Psmc2 PE=1 SV=1|26S proteasome regulatory subunit 7 OS=Mus musculus OX=10090 GN=Psmc2 PE=1 SV=5	2.15197e+08	x6mo_4	soluble-lung.xlsx	6	4	Lung	Protein	Soluble
Psmc2	P46471|Q8BVQ9	26S proteasome regulatory subunit 7 OS=Mus musculus OX=10090 GN=Psmc2 PE=1 SV=1|26S proteasome regulatory subunit 7 OS=Mus musculus OX=10090 GN=Psmc2 PE=1 SV=5	2.18348e+08	x15mo_1	soluble-lung.xlsx	15	1	Lung	Protein	Soluble
Psmc2	P46471|Q8BVQ9	26S proteasome regulatory subunit 7 OS=Mus musculus OX=10090 GN=Psmc2 PE=1 SV=1|26S proteasome regulatory subunit 7 OS=Mus musculus OX=10090 GN=Psmc2 PE=1 SV=5	2.15219e+08	x15mo_2	soluble-lung.xlsx	15	2	Lung	Protein	Soluble
Psmc2	P46471|Q8BVQ9	26S proteasome regulatory subunit 7 OS=Mus musculus OX=10090 GN=Psmc2 PE=1 SV=1|26S proteasome regulatory subunit 7 OS=Mus musculus OX=10090 GN=Psmc2 PE=1 SV=5	2.18166e+08	x15mo_3	soluble-lung.xlsx	15	3	Lung	Protein	Soluble
Psmc2	P46471|Q8BVQ9	26S proteasome regulatory subunit 7 OS=Mus musculus OX=10090 GN=Psmc2 PE=1 SV=1|26S proteasome regulatory subunit 7 OS=Mus musculus OX=10090 GN=Psmc2 PE=1 SV=5	2.21056e+08	x15mo_4	soluble-lung.xlsx	15	4	Lung	Protein	Soluble
Psmc2	P46471|Q8BVQ9	26S proteasome regulatory subunit 7 OS=Mus musculus OX=10090 GN=Psmc2 PE=1 SV=1|26S proteasome regulatory subunit 7 OS=Mus musculus OX=10090 GN=Psmc2 PE=1 SV=5	2.25914e+08	x24mo_1	soluble-lung.xlsx	24	1	Lung	Protein	Soluble
Psmc2	P46471|Q8BVQ9	26S proteasome regulatory subunit 7 OS=Mus musculus OX=10090 GN=Psmc2 PE=1 SV=1|26S proteasome regulatory subunit 7 OS=Mus musculus OX=10090 GN=Psmc2 PE=1 SV=5	2.2434e+08	x24mo_2	soluble-lung.xlsx	24	2	Lung	Protein	Soluble
Psmc2	P46471|Q8BVQ9	26S proteasome regulatory subunit 7 OS=Mus musculus OX=10090 GN=Psmc2 PE=1 SV=1|26S proteasome regulatory subunit 7 OS=Mus musculus OX=10090 GN=Psmc2 PE=1 SV=5	2.22547e+08	x24mo_3	soluble-lung.xlsx	24	3	Lung	Protein	Soluble
Psmc2	P46471|Q8BVQ9	26S proteasome regulatory subunit 7 OS=Mus musculus OX=10090 GN=Psmc2 PE=1 SV=1|26S proteasome regulatory subunit 7 OS=Mus musculus OX=10090 GN=Psmc2 PE=1 SV=5	2.24973e+08	x24mo_4	soluble-lung.xlsx	24	4	Lung	Protein	Soluble
Psmc2	P46471|Q8BVQ9	26S proteasome regulatory subunit 7 OS=Mus musculus OX=10090 GN=Psmc2 PE=1 SV=1|26S proteasome regulatory subunit 7 OS=Mus musculus OX=10090 GN=Psmc2 PE=1 SV=5	2.21958e+08	x30mo_1	soluble-lung.xlsx	30	1	Lung	Protein	Soluble
Psmc2	P46471|Q8BVQ9	26S proteasome regulatory subunit 7 OS=Mus musculus OX=10090 GN=Psmc2 PE=1 SV=1|26S proteasome regulatory subunit 7 OS=Mus musculus OX=10090 GN=Psmc2 PE=1 SV=5	2.28305e+08	x30mo_2	soluble-lung.xlsx	30	2	Lung	Protein	Soluble
Psmc2	P46471|Q8BVQ9	26S proteasome regulatory subunit 7 OS=Mus musculus OX=10090 GN=Psmc2 PE=1 SV=1|26S proteasome regulatory subunit 7 OS=Mus musculus OX=10090 GN=Psmc2 PE=1 SV=5	2.25956e+08	x30mo_3	soluble-lung.xlsx	30	3	Lung	Protein	Soluble
Psmc2	P46471|Q8BVQ9	26S proteasome regulatory subunit 7 OS=Mus musculus OX=10090 GN=Psmc2 PE=1 SV=1|26S proteasome regulatory subunit 7 OS=Mus musculus OX=10090 GN=Psmc2 PE=1 SV=5	2.29836e+08	x30mo_4	soluble-lung.xlsx	30	4	Lung	Protein	Soluble
Psmc3	A2AGN7|B7ZCF1|O88685	26S proteasome regulatory subunit 6A OS=Mus musculus OX=10090 GN=Psmc3 PE=1 SV=1|26S proteasome regulatory subunit 6A OS=Mus musculus OX=10090 GN=Psmc3 PE=1 SV=2	1.26703e+08	x6mo_1	soluble-lung.xlsx	6	1	Lung	Protein	Soluble
Psmc3	A2AGN7|B7ZCF1|O88685	26S proteasome regulatory subunit 6A OS=Mus musculus OX=10090 GN=Psmc3 PE=1 SV=1|26S proteasome regulatory subunit 6A OS=Mus musculus OX=10090 GN=Psmc3 PE=1 SV=2	1.29404e+08	x6mo_2	soluble-lung.xlsx	6	2	Lung	Protein	Soluble
Psmc3	A2AGN7|B7ZCF1|O88685	26S proteasome regulatory subunit 6A OS=Mus musculus OX=10090 GN=Psmc3 PE=1 SV=1|26S proteasome regulatory subunit 6A OS=Mus musculus OX=10090 GN=Psmc3 PE=1 SV=2	1.29754e+08	x6mo_3	soluble-lung.xlsx	6	3	Lung	Protein	Soluble
Psmc3	A2AGN7|B7ZCF1|O88685	26S proteasome regulatory subunit 6A OS=Mus musculus OX=10090 GN=Psmc3 PE=1 SV=1|26S proteasome regulatory subunit 6A OS=Mus musculus OX=10090 GN=Psmc3 PE=1 SV=2	1.28342e+08	x6mo_4	soluble-lung.xlsx	6	4	Lung	Protein	Soluble
Psmc3	A2AGN7|B7ZCF1|O88685	26S proteasome regulatory subunit 6A OS=Mus musculus OX=10090 GN=Psmc3 PE=1 SV=1|26S proteasome regulatory subunit 6A OS=Mus musculus OX=10090 GN=Psmc3 PE=1 SV=2	1.3535e+08	x15mo_1	soluble-lung.xlsx	15	1	Lung	Protein	Soluble
Psmc3	A2AGN7|B7ZCF1|O88685	26S proteasome regulatory subunit 6A OS=Mus musculus OX=10090 GN=Psmc3 PE=1 SV=1|26S proteasome regulatory subunit 6A OS=Mus musculus OX=10090 GN=Psmc3 PE=1 SV=2	1.3316e+08	x15mo_2	soluble-lung.xlsx	15	2	Lung	Protein	Soluble
Psmc3	A2AGN7|B7ZCF1|O88685	26S proteasome regulatory subunit 6A OS=Mus musculus OX=10090 GN=Psmc3 PE=1 SV=1|26S proteasome regulatory subunit 6A OS=Mus musculus OX=10090 GN=Psmc3 PE=1 SV=2	1.33848e+08	x15mo_3	soluble-lung.xlsx	15	3	Lung	Protein	Soluble
Psmc3	A2AGN7|B7ZCF1|O88685	26S proteasome regulatory subunit 6A OS=Mus musculus OX=10090 GN=Psmc3 PE=1 SV=1|26S proteasome regulatory subunit 6A OS=Mus musculus OX=10090 GN=Psmc3 PE=1 SV=2	1.38111e+08	x15mo_4	soluble-lung.xlsx	15	4	Lung	Protein	Soluble
Psmc3	A2AGN7|B7ZCF1|O88685	26S proteasome regulatory subunit 6A OS=Mus musculus OX=10090 GN=Psmc3 PE=1 SV=1|26S proteasome regulatory subunit 6A OS=Mus musculus OX=10090 GN=Psmc3 PE=1 SV=2	1.38801e+08	x24mo_1	soluble-lung.xlsx	24	1	Lung	Protein	Soluble
Psmc3	A2AGN7|B7ZCF1|O88685	26S proteasome regulatory subunit 6A OS=Mus musculus OX=10090 GN=Psmc3 PE=1 SV=1|26S proteasome regulatory subunit 6A OS=Mus musculus OX=10090 GN=Psmc3 PE=1 SV=2	1.3538e+08	x24mo_2	soluble-lung.xlsx	24	2	Lung	Protein	Soluble
Psmc3	A2AGN7|B7ZCF1|O88685	26S proteasome regulatory subunit 6A OS=Mus musculus OX=10090 GN=Psmc3 PE=1 SV=1|26S proteasome regulatory subunit 6A OS=Mus musculus OX=10090 GN=Psmc3 PE=1 SV=2	1.3795e+08	x24mo_3	soluble-lung.xlsx	24	3	Lung	Protein	Soluble
Psmc3	A2AGN7|B7ZCF1|O88685	26S proteasome regulatory subunit 6A OS=Mus musculus OX=10090 GN=Psmc3 PE=1 SV=1|26S proteasome regulatory subunit 6A OS=Mus musculus OX=10090 GN=Psmc3 PE=1 SV=2	1.36488e+08	x24mo_4	soluble-lung.xlsx	24	4	Lung	Protein	Soluble
Psmc3	A2AGN7|B7ZCF1|O88685	26S proteasome regulatory subunit 6A OS=Mus musculus OX=10090 GN=Psmc3 PE=1 SV=1|26S proteasome regulatory subunit 6A OS=Mus musculus OX=10090 GN=Psmc3 PE=1 SV=2	1.32429e+08	x30mo_1	soluble-lung.xlsx	30	1	Lung	Protein	Soluble
Psmc3	A2AGN7|B7ZCF1|O88685	26S proteasome regulatory subunit 6A OS=Mus musculus OX=10090 GN=Psmc3 PE=1 SV=1|26S proteasome regulatory subunit 6A OS=Mus musculus OX=10090 GN=Psmc3 PE=1 SV=2	1.36678e+08	x30mo_2	soluble-lung.xlsx	30	2	Lung	Protein	Soluble
Psmc3	A2AGN7|B7ZCF1|O88685	26S proteasome regulatory subunit 6A OS=Mus musculus OX=10090 GN=Psmc3 PE=1 SV=1|26S proteasome regulatory subunit 6A OS=Mus musculus OX=10090 GN=Psmc3 PE=1 SV=2	1.33419e+08	x30mo_3	soluble-lung.xlsx	30	3	Lung	Protein	Soluble
Psmc3	A2AGN7|B7ZCF1|O88685	26S proteasome regulatory subunit 6A OS=Mus musculus OX=10090 GN=Psmc3 PE=1 SV=1|26S proteasome regulatory subunit 6A OS=Mus musculus OX=10090 GN=Psmc3 PE=1 SV=2	1.3935e+08	x30mo_4	soluble-lung.xlsx	30	4	Lung	Protein	Soluble
Psmc4	A0A140LIZ5|P54775	26S proteasome regulatory subunit 6B OS=Mus musculus OX=10090 GN=Psmc4 PE=1 SV=1|26S proteasome regulatory subunit 6B OS=Mus musculus OX=10090 GN=Psmc4 PE=1 SV=2	1.5441e+08	x6mo_1	soluble-lung.xlsx	6	1	Lung	Protein	Soluble
Psmc4	A0A140LIZ5|P54775	26S proteasome regulatory subunit 6B OS=Mus musculus OX=10090 GN=Psmc4 PE=1 SV=1|26S proteasome regulatory subunit 6B OS=Mus musculus OX=10090 GN=Psmc4 PE=1 SV=2	1.50691e+08	x6mo_2	soluble-lung.xlsx	6	2	Lung	Protein	Soluble
Psmc4	A0A140LIZ5|P54775	26S proteasome regulatory subunit 6B OS=Mus musculus OX=10090 GN=Psmc4 PE=1 SV=1|26S proteasome regulatory subunit 6B OS=Mus musculus OX=10090 GN=Psmc4 PE=1 SV=2	1.57091e+08	x6mo_3	soluble-lung.xlsx	6	3	Lung	Protein	Soluble
Psmc4	A0A140LIZ5|P54775	26S proteasome regulatory subunit 6B OS=Mus musculus OX=10090 GN=Psmc4 PE=1 SV=1|26S proteasome regulatory subunit 6B OS=Mus musculus OX=10090 GN=Psmc4 PE=1 SV=2	1.55026e+08	x6mo_4	soluble-lung.xlsx	6	4	Lung	Protein	Soluble
Psmc4	A0A140LIZ5|P54775	26S proteasome regulatory subunit 6B OS=Mus musculus OX=10090 GN=Psmc4 PE=1 SV=1|26S proteasome regulatory subunit 6B OS=Mus musculus OX=10090 GN=Psmc4 PE=1 SV=2	1.60359e+08	x15mo_1	soluble-lung.xlsx	15	1	Lung	Protein	Soluble
Psmc4	A0A140LIZ5|P54775	26S proteasome regulatory subunit 6B OS=Mus musculus OX=10090 GN=Psmc4 PE=1 SV=1|26S proteasome regulatory subunit 6B OS=Mus musculus OX=10090 GN=Psmc4 PE=1 SV=2	1.57527e+08	x15mo_2	soluble-lung.xlsx	15	2	Lung	Protein	Soluble
Psmc4	A0A140LIZ5|P54775	26S proteasome regulatory subunit 6B OS=Mus musculus OX=10090 GN=Psmc4 PE=1 SV=1|26S proteasome regulatory subunit 6B OS=Mus musculus OX=10090 GN=Psmc4 PE=1 SV=2	1.64913e+08	x15mo_3	soluble-lung.xlsx	15	3	Lung	Protein	Soluble
Psmc4	A0A140LIZ5|P54775	26S proteasome regulatory subunit 6B OS=Mus musculus OX=10090 GN=Psmc4 PE=1 SV=1|26S proteasome regulatory subunit 6B OS=Mus musculus OX=10090 GN=Psmc4 PE=1 SV=2	1.64216e+08	x15mo_4	soluble-lung.xlsx	15	4	Lung	Protein	Soluble
Psmc4	A0A140LIZ5|P54775	26S proteasome regulatory subunit 6B OS=Mus musculus OX=10090 GN=Psmc4 PE=1 SV=1|26S proteasome regulatory subunit 6B OS=Mus musculus OX=10090 GN=Psmc4 PE=1 SV=2	1.62686e+08	x24mo_1	soluble-lung.xlsx	24	1	Lung	Protein	Soluble
Psmc4	A0A140LIZ5|P54775	26S proteasome regulatory subunit 6B OS=Mus musculus OX=10090 GN=Psmc4 PE=1 SV=1|26S proteasome regulatory subunit 6B OS=Mus musculus OX=10090 GN=Psmc4 PE=1 SV=2	1.64463e+08	x24mo_2	soluble-lung.xlsx	24	2	Lung	Protein	Soluble
Psmc4	A0A140LIZ5|P54775	26S proteasome regulatory subunit 6B OS=Mus musculus OX=10090 GN=Psmc4 PE=1 SV=1|26S proteasome regulatory subunit 6B OS=Mus musculus OX=10090 GN=Psmc4 PE=1 SV=2	1.63131e+08	x24mo_3	soluble-lung.xlsx	24	3	Lung	Protein	Soluble
Psmc4	A0A140LIZ5|P54775	26S proteasome regulatory subunit 6B OS=Mus musculus OX=10090 GN=Psmc4 PE=1 SV=1|26S proteasome regulatory subunit 6B OS=Mus musculus OX=10090 GN=Psmc4 PE=1 SV=2	1.65589e+08	x24mo_4	soluble-lung.xlsx	24	4	Lung	Protein	Soluble
Psmc4	A0A140LIZ5|P54775	26S proteasome regulatory subunit 6B OS=Mus musculus OX=10090 GN=Psmc4 PE=1 SV=1|26S proteasome regulatory subunit 6B OS=Mus musculus OX=10090 GN=Psmc4 PE=1 SV=2	1.60467e+08	x30mo_1	soluble-lung.xlsx	30	1	Lung	Protein	Soluble
Psmc4	A0A140LIZ5|P54775	26S proteasome regulatory subunit 6B OS=Mus musculus OX=10090 GN=Psmc4 PE=1 SV=1|26S proteasome regulatory subunit 6B OS=Mus musculus OX=10090 GN=Psmc4 PE=1 SV=2	1.68924e+08	x30mo_2	soluble-lung.xlsx	30	2	Lung	Protein	Soluble
Psmc4	A0A140LIZ5|P54775	26S proteasome regulatory subunit 6B OS=Mus musculus OX=10090 GN=Psmc4 PE=1 SV=1|26S proteasome regulatory subunit 6B OS=Mus musculus OX=10090 GN=Psmc4 PE=1 SV=2	1.67501e+08	x30mo_3	soluble-lung.xlsx	30	3	Lung	Protein	Soluble
Psmc4	A0A140LIZ5|P54775	26S proteasome regulatory subunit 6B OS=Mus musculus OX=10090 GN=Psmc4 PE=1 SV=1|26S proteasome regulatory subunit 6B OS=Mus musculus OX=10090 GN=Psmc4 PE=1 SV=2	1.63809e+08	x30mo_4	soluble-lung.xlsx	30	4	Lung	Protein	Soluble
Psmc5	P62196	26S proteasome regulatory subunit 8 OS=Mus musculus OX=10090 GN=Psmc5 PE=1 SV=1	1.87508e+08	x6mo_1	soluble-lung.xlsx	6	1	Lung	Protein	Soluble
Psmc5	P62196	26S proteasome regulatory subunit 8 OS=Mus musculus OX=10090 GN=Psmc5 PE=1 SV=1	1.78757e+08	x6mo_2	soluble-lung.xlsx	6	2	Lung	Protein	Soluble
Psmc5	P62196	26S proteasome regulatory subunit 8 OS=Mus musculus OX=10090 GN=Psmc5 PE=1 SV=1	1.84184e+08	x6mo_3	soluble-lung.xlsx	6	3	Lung	Protein	Soluble
Psmc5	P62196	26S proteasome regulatory subunit 8 OS=Mus musculus OX=10090 GN=Psmc5 PE=1 SV=1	1.83404e+08	x6mo_4	soluble-lung.xlsx	6	4	Lung	Protein	Soluble
Psmc5	P62196	26S proteasome regulatory subunit 8 OS=Mus musculus OX=10090 GN=Psmc5 PE=1 SV=1	1.91358e+08	x15mo_1	soluble-lung.xlsx	15	1	Lung	Protein	Soluble
Psmc5	P62196	26S proteasome regulatory subunit 8 OS=Mus musculus OX=10090 GN=Psmc5 PE=1 SV=1	1.82562e+08	x15mo_2	soluble-lung.xlsx	15	2	Lung	Protein	Soluble
Psmc5	P62196	26S proteasome regulatory subunit 8 OS=Mus musculus OX=10090 GN=Psmc5 PE=1 SV=1	1.91473e+08	x15mo_3	soluble-lung.xlsx	15	3	Lung	Protein	Soluble
Psmc5	P62196	26S proteasome regulatory subunit 8 OS=Mus musculus OX=10090 GN=Psmc5 PE=1 SV=1	1.91653e+08	x15mo_4	soluble-lung.xlsx	15	4	Lung	Protein	Soluble
Psmc5	P62196	26S proteasome regulatory subunit 8 OS=Mus musculus OX=10090 GN=Psmc5 PE=1 SV=1	1.93838e+08	x24mo_1	soluble-lung.xlsx	24	1	Lung	Protein	Soluble
Psmc5	P62196	26S proteasome regulatory subunit 8 OS=Mus musculus OX=10090 GN=Psmc5 PE=1 SV=1	1.94359e+08	x24mo_2	soluble-lung.xlsx	24	2	Lung	Protein	Soluble
Psmc5	P62196	26S proteasome regulatory subunit 8 OS=Mus musculus OX=10090 GN=Psmc5 PE=1 SV=1	1.96991e+08	x24mo_3	soluble-lung.xlsx	24	3	Lung	Protein	Soluble
Psmc5	P62196	26S proteasome regulatory subunit 8 OS=Mus musculus OX=10090 GN=Psmc5 PE=1 SV=1	1.93012e+08	x24mo_4	soluble-lung.xlsx	24	4	Lung	Protein	Soluble
Psmc5	P62196	26S proteasome regulatory subunit 8 OS=Mus musculus OX=10090 GN=Psmc5 PE=1 SV=1	1.89309e+08	x30mo_1	soluble-lung.xlsx	30	1	Lung	Protein	Soluble
Psmc5	P62196	26S proteasome regulatory subunit 8 OS=Mus musculus OX=10090 GN=Psmc5 PE=1 SV=1	2.00085e+08	x30mo_2	soluble-lung.xlsx	30	2	Lung	Protein	Soluble
Psmc5	P62196	26S proteasome regulatory subunit 8 OS=Mus musculus OX=10090 GN=Psmc5 PE=1 SV=1	2.0128e+08	x30mo_3	soluble-lung.xlsx	30	3	Lung	Protein	Soluble
Psmc5	P62196	26S proteasome regulatory subunit 8 OS=Mus musculus OX=10090 GN=Psmc5 PE=1 SV=1	1.97678e+08	x30mo_4	soluble-lung.xlsx	30	4	Lung	Protein	Soluble
Psmc6	P62334	26S proteasome regulatory subunit 10B OS=Mus musculus OX=10090 GN=Psmc6 PE=1 SV=1	1.24318e+08	x6mo_1	soluble-lung.xlsx	6	1	Lung	Protein	Soluble
Psmc6	P62334	26S proteasome regulatory subunit 10B OS=Mus musculus OX=10090 GN=Psmc6 PE=1 SV=1	1.26519e+08	x6mo_2	soluble-lung.xlsx	6	2	Lung	Protein	Soluble
Psmc6	P62334	26S proteasome regulatory subunit 10B OS=Mus musculus OX=10090 GN=Psmc6 PE=1 SV=1	1.296e+08	x6mo_3	soluble-lung.xlsx	6	3	Lung	Protein	Soluble
Psmc6	P62334	26S proteasome regulatory subunit 10B OS=Mus musculus OX=10090 GN=Psmc6 PE=1 SV=1	1.3321e+08	x6mo_4	soluble-lung.xlsx	6	4	Lung	Protein	Soluble
Psmc6	P62334	26S proteasome regulatory subunit 10B OS=Mus musculus OX=10090 GN=Psmc6 PE=1 SV=1	1.26396e+08	x15mo_1	soluble-lung.xlsx	15	1	Lung	Protein	Soluble
Psmc6	P62334	26S proteasome regulatory subunit 10B OS=Mus musculus OX=10090 GN=Psmc6 PE=1 SV=1	1.31603e+08	x15mo_2	soluble-lung.xlsx	15	2	Lung	Protein	Soluble
Psmc6	P62334	26S proteasome regulatory subunit 10B OS=Mus musculus OX=10090 GN=Psmc6 PE=1 SV=1	1.33613e+08	x15mo_3	soluble-lung.xlsx	15	3	Lung	Protein	Soluble
Psmc6	P62334	26S proteasome regulatory subunit 10B OS=Mus musculus OX=10090 GN=Psmc6 PE=1 SV=1	1.36485e+08	x15mo_4	soluble-lung.xlsx	15	4	Lung	Protein	Soluble
Psmc6	P62334	26S proteasome regulatory subunit 10B OS=Mus musculus OX=10090 GN=Psmc6 PE=1 SV=1	1.33042e+08	x24mo_1	soluble-lung.xlsx	24	1	Lung	Protein	Soluble
Psmc6	P62334	26S proteasome regulatory subunit 10B OS=Mus musculus OX=10090 GN=Psmc6 PE=1 SV=1	1.38034e+08	x24mo_2	soluble-lung.xlsx	24	2	Lung	Protein	Soluble
Psmc6	P62334	26S proteasome regulatory subunit 10B OS=Mus musculus OX=10090 GN=Psmc6 PE=1 SV=1	1.35506e+08	x24mo_3	soluble-lung.xlsx	24	3	Lung	Protein	Soluble
Psmc6	P62334	26S proteasome regulatory subunit 10B OS=Mus musculus OX=10090 GN=Psmc6 PE=1 SV=1	1.34669e+08	x24mo_4	soluble-lung.xlsx	24	4	Lung	Protein	Soluble
Psmc6	P62334	26S proteasome regulatory subunit 10B OS=Mus musculus OX=10090 GN=Psmc6 PE=1 SV=1	1.32328e+08	x30mo_1	soluble-lung.xlsx	30	1	Lung	Protein	Soluble
Psmc6	P62334	26S proteasome regulatory subunit 10B OS=Mus musculus OX=10090 GN=Psmc6 PE=1 SV=1	1.41411e+08	x30mo_2	soluble-lung.xlsx	30	2	Lung	Protein	Soluble
Psmc6	P62334	26S proteasome regulatory subunit 10B OS=Mus musculus OX=10090 GN=Psmc6 PE=1 SV=1	1.34618e+08	x30mo_3	soluble-lung.xlsx	30	3	Lung	Protein	Soluble
Psmc6	P62334	26S proteasome regulatory subunit 10B OS=Mus musculus OX=10090 GN=Psmc6 PE=1 SV=1	1.40859e+08	x30mo_4	soluble-lung.xlsx	30	4	Lung	Protein	Soluble
Psmd1	Q3TXS7	26S proteasome non-ATPase regulatory subunit 1 OS=Mus musculus OX=10090 GN=Psmd1 PE=1 SV=1	1.7515e+08	x6mo_1	soluble-lung.xlsx	6	1	Lung	Protein	Soluble
Psmd1	Q3TXS7	26S proteasome non-ATPase regulatory subunit 1 OS=Mus musculus OX=10090 GN=Psmd1 PE=1 SV=1	1.68743e+08	x6mo_2	soluble-lung.xlsx	6	2	Lung	Protein	Soluble
Psmd1	Q3TXS7	26S proteasome non-ATPase regulatory subunit 1 OS=Mus musculus OX=10090 GN=Psmd1 PE=1 SV=1	1.74838e+08	x6mo_3	soluble-lung.xlsx	6	3	Lung	Protein	Soluble
Psmd1	Q3TXS7	26S proteasome non-ATPase regulatory subunit 1 OS=Mus musculus OX=10090 GN=Psmd1 PE=1 SV=1	1.74286e+08	x6mo_4	soluble-lung.xlsx	6	4	Lung	Protein	Soluble
Psmd1	Q3TXS7	26S proteasome non-ATPase regulatory subunit 1 OS=Mus musculus OX=10090 GN=Psmd1 PE=1 SV=1	1.80008e+08	x15mo_1	soluble-lung.xlsx	15	1	Lung	Protein	Soluble
Psmd1	Q3TXS7	26S proteasome non-ATPase regulatory subunit 1 OS=Mus musculus OX=10090 GN=Psmd1 PE=1 SV=1	1.6999e+08	x15mo_2	soluble-lung.xlsx	15	2	Lung	Protein	Soluble
Psmd1	Q3TXS7	26S proteasome non-ATPase regulatory subunit 1 OS=Mus musculus OX=10090 GN=Psmd1 PE=1 SV=1	1.79618e+08	x15mo_3	soluble-lung.xlsx	15	3	Lung	Protein	Soluble
Psmd1	Q3TXS7	26S proteasome non-ATPase regulatory subunit 1 OS=Mus musculus OX=10090 GN=Psmd1 PE=1 SV=1	1.82347e+08	x15mo_4	soluble-lung.xlsx	15	4	Lung	Protein	Soluble
Psmd1	Q3TXS7	26S proteasome non-ATPase regulatory subunit 1 OS=Mus musculus OX=10090 GN=Psmd1 PE=1 SV=1	1.83378e+08	x24mo_1	soluble-lung.xlsx	24	1	Lung	Protein	Soluble
Psmd1	Q3TXS7	26S proteasome non-ATPase regulatory subunit 1 OS=Mus musculus OX=10090 GN=Psmd1 PE=1 SV=1	1.83285e+08	x24mo_2	soluble-lung.xlsx	24	2	Lung	Protein	Soluble
Psmd1	Q3TXS7	26S proteasome non-ATPase regulatory subunit 1 OS=Mus musculus OX=10090 GN=Psmd1 PE=1 SV=1	1.81431e+08	x24mo_3	soluble-lung.xlsx	24	3	Lung	Protein	Soluble
Psmd1	Q3TXS7	26S proteasome non-ATPase regulatory subunit 1 OS=Mus musculus OX=10090 GN=Psmd1 PE=1 SV=1	1.7911e+08	x24mo_4	soluble-lung.xlsx	24	4	Lung	Protein	Soluble
Psmd1	Q3TXS7	26S proteasome non-ATPase regulatory subunit 1 OS=Mus musculus OX=10090 GN=Psmd1 PE=1 SV=1	1.83543e+08	x30mo_1	soluble-lung.xlsx	30	1	Lung	Protein	Soluble
Psmd1	Q3TXS7	26S proteasome non-ATPase regulatory subunit 1 OS=Mus musculus OX=10090 GN=Psmd1 PE=1 SV=1	1.85925e+08	x30mo_2	soluble-lung.xlsx	30	2	Lung	Protein	Soluble
Psmd1	Q3TXS7	26S proteasome non-ATPase regulatory subunit 1 OS=Mus musculus OX=10090 GN=Psmd1 PE=1 SV=1	1.90259e+08	x30mo_3	soluble-lung.xlsx	30	3	Lung	Protein	Soluble
Psmd1	Q3TXS7	26S proteasome non-ATPase regulatory subunit 1 OS=Mus musculus OX=10090 GN=Psmd1 PE=1 SV=1	1.86501e+08	x30mo_4	soluble-lung.xlsx	30	4	Lung	Protein	Soluble
Psmd10	A2AG83|Q9Z2X2	26S proteasome non-ATPase regulatory subunit 10 OS=Mus musculus OX=10090 GN=Psmd10 PE=1 SV=1|26S proteasome non-ATPase regulatory subunit 10 OS=Mus musculus OX=10090 GN=Psmd10 PE=1 SV=3	3.85539e+06	x6mo_1	soluble-lung.xlsx	6	1	Lung	Protein	Soluble
Psmd10	A2AG83|Q9Z2X2	26S proteasome non-ATPase regulatory subunit 10 OS=Mus musculus OX=10090 GN=Psmd10 PE=1 SV=1|26S proteasome non-ATPase regulatory subunit 10 OS=Mus musculus OX=10090 GN=Psmd10 PE=1 SV=3	3.86131e+06	x6mo_2	soluble-lung.xlsx	6	2	Lung	Protein	Soluble
Psmd10	A2AG83|Q9Z2X2	26S proteasome non-ATPase regulatory subunit 10 OS=Mus musculus OX=10090 GN=Psmd10 PE=1 SV=1|26S proteasome non-ATPase regulatory subunit 10 OS=Mus musculus OX=10090 GN=Psmd10 PE=1 SV=3	3.68594e+06	x6mo_3	soluble-lung.xlsx	6	3	Lung	Protein	Soluble
Psmd10	A2AG83|Q9Z2X2	26S proteasome non-ATPase regulatory subunit 10 OS=Mus musculus OX=10090 GN=Psmd10 PE=1 SV=1|26S proteasome non-ATPase regulatory subunit 10 OS=Mus musculus OX=10090 GN=Psmd10 PE=1 SV=3	4.01069e+06	x6mo_4	soluble-lung.xlsx	6	4	Lung	Protein	Soluble
Psmd10	A2AG83|Q9Z2X2	26S proteasome non-ATPase regulatory subunit 10 OS=Mus musculus OX=10090 GN=Psmd10 PE=1 SV=1|26S proteasome non-ATPase regulatory subunit 10 OS=Mus musculus OX=10090 GN=Psmd10 PE=1 SV=3	3.9862e+06	x15mo_1	soluble-lung.xlsx	15	1	Lung	Protein	Soluble
Psmd10	A2AG83|Q9Z2X2	26S proteasome non-ATPase regulatory subunit 10 OS=Mus musculus OX=10090 GN=Psmd10 PE=1 SV=1|26S proteasome non-ATPase regulatory subunit 10 OS=Mus musculus OX=10090 GN=Psmd10 PE=1 SV=3	4.28039e+06	x15mo_2	soluble-lung.xlsx	15	2	Lung	Protein	Soluble
Psmd10	A2AG83|Q9Z2X2	26S proteasome non-ATPase regulatory subunit 10 OS=Mus musculus OX=10090 GN=Psmd10 PE=1 SV=1|26S proteasome non-ATPase regulatory subunit 10 OS=Mus musculus OX=10090 GN=Psmd10 PE=1 SV=3	3.7634e+06	x15mo_3	soluble-lung.xlsx	15	3	Lung	Protein	Soluble
Psmd10	A2AG83|Q9Z2X2	26S proteasome non-ATPase regulatory subunit 10 OS=Mus musculus OX=10090 GN=Psmd10 PE=1 SV=1|26S proteasome non-ATPase regulatory subunit 10 OS=Mus musculus OX=10090 GN=Psmd10 PE=1 SV=3	4.16457e+06	x15mo_4	soluble-lung.xlsx	15	4	Lung	Protein	Soluble
Psmd10	A2AG83|Q9Z2X2	26S proteasome non-ATPase regulatory subunit 10 OS=Mus musculus OX=10090 GN=Psmd10 PE=1 SV=1|26S proteasome non-ATPase regulatory subunit 10 OS=Mus musculus OX=10090 GN=Psmd10 PE=1 SV=3	5.03509e+06	x24mo_1	soluble-lung.xlsx	24	1	Lung	Protein	Soluble
Psmd10	A2AG83|Q9Z2X2	26S proteasome non-ATPase regulatory subunit 10 OS=Mus musculus OX=10090 GN=Psmd10 PE=1 SV=1|26S proteasome non-ATPase regulatory subunit 10 OS=Mus musculus OX=10090 GN=Psmd10 PE=1 SV=3	4.87589e+06	x24mo_2	soluble-lung.xlsx	24	2	Lung	Protein	Soluble
Psmd10	A2AG83|Q9Z2X2	26S proteasome non-ATPase regulatory subunit 10 OS=Mus musculus OX=10090 GN=Psmd10 PE=1 SV=1|26S proteasome non-ATPase regulatory subunit 10 OS=Mus musculus OX=10090 GN=Psmd10 PE=1 SV=3	4.5527e+06	x24mo_3	soluble-lung.xlsx	24	3	Lung	Protein	Soluble
Psmd10	A2AG83|Q9Z2X2	26S proteasome non-ATPase regulatory subunit 10 OS=Mus musculus OX=10090 GN=Psmd10 PE=1 SV=1|26S proteasome non-ATPase regulatory subunit 10 OS=Mus musculus OX=10090 GN=Psmd10 PE=1 SV=3	4.31362e+06	x24mo_4	soluble-lung.xlsx	24	4	Lung	Protein	Soluble
Psmd10	A2AG83|Q9Z2X2	26S proteasome non-ATPase regulatory subunit 10 OS=Mus musculus OX=10090 GN=Psmd10 PE=1 SV=1|26S proteasome non-ATPase regulatory subunit 10 OS=Mus musculus OX=10090 GN=Psmd10 PE=1 SV=3	4.49397e+06	x30mo_1	soluble-lung.xlsx	30	1	Lung	Protein	Soluble
Psmd10	A2AG83|Q9Z2X2	26S proteasome non-ATPase regulatory subunit 10 OS=Mus musculus OX=10090 GN=Psmd10 PE=1 SV=1|26S proteasome non-ATPase regulatory subunit 10 OS=Mus musculus OX=10090 GN=Psmd10 PE=1 SV=3	5.10735e+06	x30mo_2	soluble-lung.xlsx	30	2	Lung	Protein	Soluble
Psmd10	A2AG83|Q9Z2X2	26S proteasome non-ATPase regulatory subunit 10 OS=Mus musculus OX=10090 GN=Psmd10 PE=1 SV=1|26S proteasome non-ATPase regulatory subunit 10 OS=Mus musculus OX=10090 GN=Psmd10 PE=1 SV=3	4.42525e+06	x30mo_3	soluble-lung.xlsx	30	3	Lung	Protein	Soluble
Psmd10	A2AG83|Q9Z2X2	26S proteasome non-ATPase regulatory subunit 10 OS=Mus musculus OX=10090 GN=Psmd10 PE=1 SV=1|26S proteasome non-ATPase regulatory subunit 10 OS=Mus musculus OX=10090 GN=Psmd10 PE=1 SV=3	4.47353e+06	x30mo_4	soluble-lung.xlsx	30	4	Lung	Protein	Soluble
Psmd11	Q8BG32	26S proteasome non-ATPase regulatory subunit 11 OS=Mus musculus OX=10090 GN=Psmd11 PE=1 SV=3	9.98454e+07	x6mo_1	soluble-lung.xlsx	6	1	Lung	Protein	Soluble
Psmd11	Q8BG32	26S proteasome non-ATPase regulatory subunit 11 OS=Mus musculus OX=10090 GN=Psmd11 PE=1 SV=3	9.74628e+07	x6mo_2	soluble-lung.xlsx	6	2	Lung	Protein	Soluble
Psmd11	Q8BG32	26S proteasome non-ATPase regulatory subunit 11 OS=Mus musculus OX=10090 GN=Psmd11 PE=1 SV=3	9.97963e+07	x6mo_3	soluble-lung.xlsx	6	3	Lung	Protein	Soluble
Psmd11	Q8BG32	26S proteasome non-ATPase regulatory subunit 11 OS=Mus musculus OX=10090 GN=Psmd11 PE=1 SV=3	1.02338e+08	x6mo_4	soluble-lung.xlsx	6	4	Lung	Protein	Soluble
Psmd11	Q8BG32	26S proteasome non-ATPase regulatory subunit 11 OS=Mus musculus OX=10090 GN=Psmd11 PE=1 SV=3	1.02072e+08	x15mo_1	soluble-lung.xlsx	15	1	Lung	Protein	Soluble
Psmd11	Q8BG32	26S proteasome non-ATPase regulatory subunit 11 OS=Mus musculus OX=10090 GN=Psmd11 PE=1 SV=3	9.75519e+07	x15mo_2	soluble-lung.xlsx	15	2	Lung	Protein	Soluble
Psmd11	Q8BG32	26S proteasome non-ATPase regulatory subunit 11 OS=Mus musculus OX=10090 GN=Psmd11 PE=1 SV=3	1.02285e+08	x15mo_3	soluble-lung.xlsx	15	3	Lung	Protein	Soluble
Psmd11	Q8BG32	26S proteasome non-ATPase regulatory subunit 11 OS=Mus musculus OX=10090 GN=Psmd11 PE=1 SV=3	1.01606e+08	x15mo_4	soluble-lung.xlsx	15	4	Lung	Protein	Soluble
Psmd11	Q8BG32	26S proteasome non-ATPase regulatory subunit 11 OS=Mus musculus OX=10090 GN=Psmd11 PE=1 SV=3	1.01168e+08	x24mo_1	soluble-lung.xlsx	24	1	Lung	Protein	Soluble
Psmd11	Q8BG32	26S proteasome non-ATPase regulatory subunit 11 OS=Mus musculus OX=10090 GN=Psmd11 PE=1 SV=3	1.02335e+08	x24mo_2	soluble-lung.xlsx	24	2	Lung	Protein	Soluble
Psmd11	Q8BG32	26S proteasome non-ATPase regulatory subunit 11 OS=Mus musculus OX=10090 GN=Psmd11 PE=1 SV=3	1.03428e+08	x24mo_3	soluble-lung.xlsx	24	3	Lung	Protein	Soluble
Psmd11	Q8BG32	26S proteasome non-ATPase regulatory subunit 11 OS=Mus musculus OX=10090 GN=Psmd11 PE=1 SV=3	1.03364e+08	x24mo_4	soluble-lung.xlsx	24	4	Lung	Protein	Soluble
Psmd11	Q8BG32	26S proteasome non-ATPase regulatory subunit 11 OS=Mus musculus OX=10090 GN=Psmd11 PE=1 SV=3	1.0261e+08	x30mo_1	soluble-lung.xlsx	30	1	Lung	Protein	Soluble
Psmd11	Q8BG32	26S proteasome non-ATPase regulatory subunit 11 OS=Mus musculus OX=10090 GN=Psmd11 PE=1 SV=3	1.08353e+08	x30mo_2	soluble-lung.xlsx	30	2	Lung	Protein	Soluble
Psmd11	Q8BG32	26S proteasome non-ATPase regulatory subunit 11 OS=Mus musculus OX=10090 GN=Psmd11 PE=1 SV=3	1.05485e+08	x30mo_3	soluble-lung.xlsx	30	3	Lung	Protein	Soluble
Psmd11	Q8BG32	26S proteasome non-ATPase regulatory subunit 11 OS=Mus musculus OX=10090 GN=Psmd11 PE=1 SV=3	1.06032e+08	x30mo_4	soluble-lung.xlsx	30	4	Lung	Protein	Soluble
Psmd12	B1AT36|Q3TRH2|Q9D8W5	26S proteasome non-ATPase regulatory subunit 12 OS=Mus musculus OX=10090 GN=Psmd12 PE=1 SV=1|26S proteasome non-ATPase regulatory subunit 12 OS=Mus musculus OX=10090 GN=Psmd12 PE=1 SV=4	1.63987e+08	x6mo_1	soluble-lung.xlsx	6	1	Lung	Protein	Soluble
Psmd12	B1AT36|Q3TRH2|Q9D8W5	26S proteasome non-ATPase regulatory subunit 12 OS=Mus musculus OX=10090 GN=Psmd12 PE=1 SV=1|26S proteasome non-ATPase regulatory subunit 12 OS=Mus musculus OX=10090 GN=Psmd12 PE=1 SV=4	1.59228e+08	x6mo_2	soluble-lung.xlsx	6	2	Lung	Protein	Soluble
Psmd12	B1AT36|Q3TRH2|Q9D8W5	26S proteasome non-ATPase regulatory subunit 12 OS=Mus musculus OX=10090 GN=Psmd12 PE=1 SV=1|26S proteasome non-ATPase regulatory subunit 12 OS=Mus musculus OX=10090 GN=Psmd12 PE=1 SV=4	1.61903e+08	x6mo_3	soluble-lung.xlsx	6	3	Lung	Protein	Soluble
Psmd12	B1AT36|Q3TRH2|Q9D8W5	26S proteasome non-ATPase regulatory subunit 12 OS=Mus musculus OX=10090 GN=Psmd12 PE=1 SV=1|26S proteasome non-ATPase regulatory subunit 12 OS=Mus musculus OX=10090 GN=Psmd12 PE=1 SV=4	1.59288e+08	x6mo_4	soluble-lung.xlsx	6	4	Lung	Protein	Soluble
Psmd12	B1AT36|Q3TRH2|Q9D8W5	26S proteasome non-ATPase regulatory subunit 12 OS=Mus musculus OX=10090 GN=Psmd12 PE=1 SV=1|26S proteasome non-ATPase regulatory subunit 12 OS=Mus musculus OX=10090 GN=Psmd12 PE=1 SV=4	1.68337e+08	x15mo_1	soluble-lung.xlsx	15	1	Lung	Protein	Soluble
Psmd12	B1AT36|Q3TRH2|Q9D8W5	26S proteasome non-ATPase regulatory subunit 12 OS=Mus musculus OX=10090 GN=Psmd12 PE=1 SV=1|26S proteasome non-ATPase regulatory subunit 12 OS=Mus musculus OX=10090 GN=Psmd12 PE=1 SV=4	1.60287e+08	x15mo_2	soluble-lung.xlsx	15	2	Lung	Protein	Soluble
Psmd12	B1AT36|Q3TRH2|Q9D8W5	26S proteasome non-ATPase regulatory subunit 12 OS=Mus musculus OX=10090 GN=Psmd12 PE=1 SV=1|26S proteasome non-ATPase regulatory subunit 12 OS=Mus musculus OX=10090 GN=Psmd12 PE=1 SV=4	1.68321e+08	x15mo_3	soluble-lung.xlsx	15	3	Lung	Protein	Soluble
Psmd12	B1AT36|Q3TRH2|Q9D8W5	26S proteasome non-ATPase regulatory subunit 12 OS=Mus musculus OX=10090 GN=Psmd12 PE=1 SV=1|26S proteasome non-ATPase regulatory subunit 12 OS=Mus musculus OX=10090 GN=Psmd12 PE=1 SV=4	1.66122e+08	x15mo_4	soluble-lung.xlsx	15	4	Lung	Protein	Soluble
Psmd12	B1AT36|Q3TRH2|Q9D8W5	26S proteasome non-ATPase regulatory subunit 12 OS=Mus musculus OX=10090 GN=Psmd12 PE=1 SV=1|26S proteasome non-ATPase regulatory subunit 12 OS=Mus musculus OX=10090 GN=Psmd12 PE=1 SV=4	1.69199e+08	x24mo_1	soluble-lung.xlsx	24	1	Lung	Protein	Soluble
Psmd12	B1AT36|Q3TRH2|Q9D8W5	26S proteasome non-ATPase regulatory subunit 12 OS=Mus musculus OX=10090 GN=Psmd12 PE=1 SV=1|26S proteasome non-ATPase regulatory subunit 12 OS=Mus musculus OX=10090 GN=Psmd12 PE=1 SV=4	1.69991e+08	x24mo_2	soluble-lung.xlsx	24	2	Lung	Protein	Soluble
Psmd12	B1AT36|Q3TRH2|Q9D8W5	26S proteasome non-ATPase regulatory subunit 12 OS=Mus musculus OX=10090 GN=Psmd12 PE=1 SV=1|26S proteasome non-ATPase regulatory subunit 12 OS=Mus musculus OX=10090 GN=Psmd12 PE=1 SV=4	1.73206e+08	x24mo_3	soluble-lung.xlsx	24	3	Lung	Protein	Soluble
Psmd12	B1AT36|Q3TRH2|Q9D8W5	26S proteasome non-ATPase regulatory subunit 12 OS=Mus musculus OX=10090 GN=Psmd12 PE=1 SV=1|26S proteasome non-ATPase regulatory subunit 12 OS=Mus musculus OX=10090 GN=Psmd12 PE=1 SV=4	1.69935e+08	x24mo_4	soluble-lung.xlsx	24	4	Lung	Protein	Soluble
Psmd12	B1AT36|Q3TRH2|Q9D8W5	26S proteasome non-ATPase regulatory subunit 12 OS=Mus musculus OX=10090 GN=Psmd12 PE=1 SV=1|26S proteasome non-ATPase regulatory subunit 12 OS=Mus musculus OX=10090 GN=Psmd12 PE=1 SV=4	1.65877e+08	x30mo_1	soluble-lung.xlsx	30	1	Lung	Protein	Soluble
Psmd12	B1AT36|Q3TRH2|Q9D8W5	26S proteasome non-ATPase regulatory subunit 12 OS=Mus musculus OX=10090 GN=Psmd12 PE=1 SV=1|26S proteasome non-ATPase regulatory subunit 12 OS=Mus musculus OX=10090 GN=Psmd12 PE=1 SV=4	1.74645e+08	x30mo_2	soluble-lung.xlsx	30	2	Lung	Protein	Soluble
Psmd12	B1AT36|Q3TRH2|Q9D8W5	26S proteasome non-ATPase regulatory subunit 12 OS=Mus musculus OX=10090 GN=Psmd12 PE=1 SV=1|26S proteasome non-ATPase regulatory subunit 12 OS=Mus musculus OX=10090 GN=Psmd12 PE=1 SV=4	1.75175e+08	x30mo_3	soluble-lung.xlsx	30	3	Lung	Protein	Soluble
Psmd12	B1AT36|Q3TRH2|Q9D8W5	26S proteasome non-ATPase regulatory subunit 12 OS=Mus musculus OX=10090 GN=Psmd12 PE=1 SV=1|26S proteasome non-ATPase regulatory subunit 12 OS=Mus musculus OX=10090 GN=Psmd12 PE=1 SV=4	1.794e+08	x30mo_4	soluble-lung.xlsx	30	4	Lung	Protein	Soluble
Psmd13	E9Q5I9|Q9WVJ2	26S proteasome non-ATPase regulatory subunit 13 OS=Mus musculus OX=10090 GN=Psmd13 PE=1 SV=1	6.47883e+07	x6mo_1	soluble-lung.xlsx	6	1	Lung	Protein	Soluble
Psmd13	E9Q5I9|Q9WVJ2	26S proteasome non-ATPase regulatory subunit 13 OS=Mus musculus OX=10090 GN=Psmd13 PE=1 SV=1	6.61521e+07	x6mo_2	soluble-lung.xlsx	6	2	Lung	Protein	Soluble
Psmd13	E9Q5I9|Q9WVJ2	26S proteasome non-ATPase regulatory subunit 13 OS=Mus musculus OX=10090 GN=Psmd13 PE=1 SV=1	6.66249e+07	x6mo_3	soluble-lung.xlsx	6	3	Lung	Protein	Soluble
Psmd13	E9Q5I9|Q9WVJ2	26S proteasome non-ATPase regulatory subunit 13 OS=Mus musculus OX=10090 GN=Psmd13 PE=1 SV=1	6.60727e+07	x6mo_4	soluble-lung.xlsx	6	4	Lung	Protein	Soluble
Psmd13	E9Q5I9|Q9WVJ2	26S proteasome non-ATPase regulatory subunit 13 OS=Mus musculus OX=10090 GN=Psmd13 PE=1 SV=1	6.48477e+07	x15mo_1	soluble-lung.xlsx	15	1	Lung	Protein	Soluble
Psmd13	E9Q5I9|Q9WVJ2	26S proteasome non-ATPase regulatory subunit 13 OS=Mus musculus OX=10090 GN=Psmd13 PE=1 SV=1	6.36057e+07	x15mo_2	soluble-lung.xlsx	15	2	Lung	Protein	Soluble
Psmd13	E9Q5I9|Q9WVJ2	26S proteasome non-ATPase regulatory subunit 13 OS=Mus musculus OX=10090 GN=Psmd13 PE=1 SV=1	6.82802e+07	x15mo_3	soluble-lung.xlsx	15	3	Lung	Protein	Soluble
Psmd13	E9Q5I9|Q9WVJ2	26S proteasome non-ATPase regulatory subunit 13 OS=Mus musculus OX=10090 GN=Psmd13 PE=1 SV=1	6.77407e+07	x15mo_4	soluble-lung.xlsx	15	4	Lung	Protein	Soluble
Psmd13	E9Q5I9|Q9WVJ2	26S proteasome non-ATPase regulatory subunit 13 OS=Mus musculus OX=10090 GN=Psmd13 PE=1 SV=1	6.56115e+07	x24mo_1	soluble-lung.xlsx	24	1	Lung	Protein	Soluble
Psmd13	E9Q5I9|Q9WVJ2	26S proteasome non-ATPase regulatory subunit 13 OS=Mus musculus OX=10090 GN=Psmd13 PE=1 SV=1	6.82682e+07	x24mo_2	soluble-lung.xlsx	24	2	Lung	Protein	Soluble
Psmd13	E9Q5I9|Q9WVJ2	26S proteasome non-ATPase regulatory subunit 13 OS=Mus musculus OX=10090 GN=Psmd13 PE=1 SV=1	6.87619e+07	x24mo_3	soluble-lung.xlsx	24	3	Lung	Protein	Soluble
Psmd13	E9Q5I9|Q9WVJ2	26S proteasome non-ATPase regulatory subunit 13 OS=Mus musculus OX=10090 GN=Psmd13 PE=1 SV=1	6.87417e+07	x24mo_4	soluble-lung.xlsx	24	4	Lung	Protein	Soluble
Psmd13	E9Q5I9|Q9WVJ2	26S proteasome non-ATPase regulatory subunit 13 OS=Mus musculus OX=10090 GN=Psmd13 PE=1 SV=1	6.61146e+07	x30mo_1	soluble-lung.xlsx	30	1	Lung	Protein	Soluble
Psmd13	E9Q5I9|Q9WVJ2	26S proteasome non-ATPase regulatory subunit 13 OS=Mus musculus OX=10090 GN=Psmd13 PE=1 SV=1	6.89485e+07	x30mo_2	soluble-lung.xlsx	30	2	Lung	Protein	Soluble
Psmd13	E9Q5I9|Q9WVJ2	26S proteasome non-ATPase regulatory subunit 13 OS=Mus musculus OX=10090 GN=Psmd13 PE=1 SV=1	6.96556e+07	x30mo_3	soluble-lung.xlsx	30	3	Lung	Protein	Soluble
Psmd13	E9Q5I9|Q9WVJ2	26S proteasome non-ATPase regulatory subunit 13 OS=Mus musculus OX=10090 GN=Psmd13 PE=1 SV=1	7.10305e+07	x30mo_4	soluble-lung.xlsx	30	4	Lung	Protein	Soluble
Psmd14	O35593	26S proteasome non-ATPase regulatory subunit 14 OS=Mus musculus OX=10090 GN=Psmd14 PE=1 SV=2	6.0017e+07	x6mo_1	soluble-lung.xlsx	6	1	Lung	Protein	Soluble
Psmd14	O35593	26S proteasome non-ATPase regulatory subunit 14 OS=Mus musculus OX=10090 GN=Psmd14 PE=1 SV=2	5.70094e+07	x6mo_2	soluble-lung.xlsx	6	2	Lung	Protein	Soluble
Psmd14	O35593	26S proteasome non-ATPase regulatory subunit 14 OS=Mus musculus OX=10090 GN=Psmd14 PE=1 SV=2	5.91603e+07	x6mo_3	soluble-lung.xlsx	6	3	Lung	Protein	Soluble
Psmd14	O35593	26S proteasome non-ATPase regulatory subunit 14 OS=Mus musculus OX=10090 GN=Psmd14 PE=1 SV=2	5.88965e+07	x6mo_4	soluble-lung.xlsx	6	4	Lung	Protein	Soluble
Psmd14	O35593	26S proteasome non-ATPase regulatory subunit 14 OS=Mus musculus OX=10090 GN=Psmd14 PE=1 SV=2	6.31981e+07	x15mo_1	soluble-lung.xlsx	15	1	Lung	Protein	Soluble
Psmd14	O35593	26S proteasome non-ATPase regulatory subunit 14 OS=Mus musculus OX=10090 GN=Psmd14 PE=1 SV=2	6.1244e+07	x15mo_2	soluble-lung.xlsx	15	2	Lung	Protein	Soluble
Psmd14	O35593	26S proteasome non-ATPase regulatory subunit 14 OS=Mus musculus OX=10090 GN=Psmd14 PE=1 SV=2	6.05676e+07	x15mo_3	soluble-lung.xlsx	15	3	Lung	Protein	Soluble
Psmd14	O35593	26S proteasome non-ATPase regulatory subunit 14 OS=Mus musculus OX=10090 GN=Psmd14 PE=1 SV=2	6.14281e+07	x15mo_4	soluble-lung.xlsx	15	4	Lung	Protein	Soluble
Psmd14	O35593	26S proteasome non-ATPase regulatory subunit 14 OS=Mus musculus OX=10090 GN=Psmd14 PE=1 SV=2	6.16279e+07	x24mo_1	soluble-lung.xlsx	24	1	Lung	Protein	Soluble
Psmd14	O35593	26S proteasome non-ATPase regulatory subunit 14 OS=Mus musculus OX=10090 GN=Psmd14 PE=1 SV=2	6.20558e+07	x24mo_2	soluble-lung.xlsx	24	2	Lung	Protein	Soluble
Psmd14	O35593	26S proteasome non-ATPase regulatory subunit 14 OS=Mus musculus OX=10090 GN=Psmd14 PE=1 SV=2	6.55166e+07	x24mo_3	soluble-lung.xlsx	24	3	Lung	Protein	Soluble
Psmd14	O35593	26S proteasome non-ATPase regulatory subunit 14 OS=Mus musculus OX=10090 GN=Psmd14 PE=1 SV=2	6.16935e+07	x24mo_4	soluble-lung.xlsx	24	4	Lung	Protein	Soluble
Psmd14	O35593	26S proteasome non-ATPase regulatory subunit 14 OS=Mus musculus OX=10090 GN=Psmd14 PE=1 SV=2	6.31794e+07	x30mo_1	soluble-lung.xlsx	30	1	Lung	Protein	Soluble
Psmd14	O35593	26S proteasome non-ATPase regulatory subunit 14 OS=Mus musculus OX=10090 GN=Psmd14 PE=1 SV=2	6.39512e+07	x30mo_2	soluble-lung.xlsx	30	2	Lung	Protein	Soluble
Psmd14	O35593	26S proteasome non-ATPase regulatory subunit 14 OS=Mus musculus OX=10090 GN=Psmd14 PE=1 SV=2	6.31059e+07	x30mo_3	soluble-lung.xlsx	30	3	Lung	Protein	Soluble
Psmd14	O35593	26S proteasome non-ATPase regulatory subunit 14 OS=Mus musculus OX=10090 GN=Psmd14 PE=1 SV=2	6.46666e+07	x30mo_4	soluble-lung.xlsx	30	4	Lung	Protein	Soluble
Psmd2	Q8VDM4	26S proteasome non-ATPase regulatory subunit 2 OS=Mus musculus OX=10090 GN=Psmd2 PE=1 SV=1	2.48822e+08	x6mo_1	soluble-lung.xlsx	6	1	Lung	Protein	Soluble
Psmd2	Q8VDM4	26S proteasome non-ATPase regulatory subunit 2 OS=Mus musculus OX=10090 GN=Psmd2 PE=1 SV=1	2.4392e+08	x6mo_2	soluble-lung.xlsx	6	2	Lung	Protein	Soluble
Psmd2	Q8VDM4	26S proteasome non-ATPase regulatory subunit 2 OS=Mus musculus OX=10090 GN=Psmd2 PE=1 SV=1	2.45288e+08	x6mo_3	soluble-lung.xlsx	6	3	Lung	Protein	Soluble
Psmd2	Q8VDM4	26S proteasome non-ATPase regulatory subunit 2 OS=Mus musculus OX=10090 GN=Psmd2 PE=1 SV=1	2.53954e+08	x6mo_4	soluble-lung.xlsx	6	4	Lung	Protein	Soluble
Psmd2	Q8VDM4	26S proteasome non-ATPase regulatory subunit 2 OS=Mus musculus OX=10090 GN=Psmd2 PE=1 SV=1	2.58693e+08	x15mo_1	soluble-lung.xlsx	15	1	Lung	Protein	Soluble
Psmd2	Q8VDM4	26S proteasome non-ATPase regulatory subunit 2 OS=Mus musculus OX=10090 GN=Psmd2 PE=1 SV=1	2.56165e+08	x15mo_2	soluble-lung.xlsx	15	2	Lung	Protein	Soluble
Psmd2	Q8VDM4	26S proteasome non-ATPase regulatory subunit 2 OS=Mus musculus OX=10090 GN=Psmd2 PE=1 SV=1	2.5686e+08	x15mo_3	soluble-lung.xlsx	15	3	Lung	Protein	Soluble
Psmd2	Q8VDM4	26S proteasome non-ATPase regulatory subunit 2 OS=Mus musculus OX=10090 GN=Psmd2 PE=1 SV=1	2.56743e+08	x15mo_4	soluble-lung.xlsx	15	4	Lung	Protein	Soluble
Psmd2	Q8VDM4	26S proteasome non-ATPase regulatory subunit 2 OS=Mus musculus OX=10090 GN=Psmd2 PE=1 SV=1	2.56801e+08	x24mo_1	soluble-lung.xlsx	24	1	Lung	Protein	Soluble
Psmd2	Q8VDM4	26S proteasome non-ATPase regulatory subunit 2 OS=Mus musculus OX=10090 GN=Psmd2 PE=1 SV=1	2.54328e+08	x24mo_2	soluble-lung.xlsx	24	2	Lung	Protein	Soluble
Psmd2	Q8VDM4	26S proteasome non-ATPase regulatory subunit 2 OS=Mus musculus OX=10090 GN=Psmd2 PE=1 SV=1	2.60299e+08	x24mo_3	soluble-lung.xlsx	24	3	Lung	Protein	Soluble
Psmd2	Q8VDM4	26S proteasome non-ATPase regulatory subunit 2 OS=Mus musculus OX=10090 GN=Psmd2 PE=1 SV=1	2.54595e+08	x24mo_4	soluble-lung.xlsx	24	4	Lung	Protein	Soluble
Psmd2	Q8VDM4	26S proteasome non-ATPase regulatory subunit 2 OS=Mus musculus OX=10090 GN=Psmd2 PE=1 SV=1	2.59398e+08	x30mo_1	soluble-lung.xlsx	30	1	Lung	Protein	Soluble
Psmd2	Q8VDM4	26S proteasome non-ATPase regulatory subunit 2 OS=Mus musculus OX=10090 GN=Psmd2 PE=1 SV=1	2.61315e+08	x30mo_2	soluble-lung.xlsx	30	2	Lung	Protein	Soluble
Psmd2	Q8VDM4	26S proteasome non-ATPase regulatory subunit 2 OS=Mus musculus OX=10090 GN=Psmd2 PE=1 SV=1	2.57432e+08	x30mo_3	soluble-lung.xlsx	30	3	Lung	Protein	Soluble
Psmd2	Q8VDM4	26S proteasome non-ATPase regulatory subunit 2 OS=Mus musculus OX=10090 GN=Psmd2 PE=1 SV=1	2.67788e+08	x30mo_4	soluble-lung.xlsx	30	4	Lung	Protein	Soluble
Psmd3	P14685	26S proteasome non-ATPase regulatory subunit 3 OS=Mus musculus OX=10090 GN=Psmd3 PE=1 SV=3	1.95955e+08	x6mo_1	soluble-lung.xlsx	6	1	Lung	Protein	Soluble
Psmd3	P14685	26S proteasome non-ATPase regulatory subunit 3 OS=Mus musculus OX=10090 GN=Psmd3 PE=1 SV=3	1.8408e+08	x6mo_2	soluble-lung.xlsx	6	2	Lung	Protein	Soluble
Psmd3	P14685	26S proteasome non-ATPase regulatory subunit 3 OS=Mus musculus OX=10090 GN=Psmd3 PE=1 SV=3	1.86573e+08	x6mo_3	soluble-lung.xlsx	6	3	Lung	Protein	Soluble
Psmd3	P14685	26S proteasome non-ATPase regulatory subunit 3 OS=Mus musculus OX=10090 GN=Psmd3 PE=1 SV=3	1.90544e+08	x6mo_4	soluble-lung.xlsx	6	4	Lung	Protein	Soluble
Psmd3	P14685	26S proteasome non-ATPase regulatory subunit 3 OS=Mus musculus OX=10090 GN=Psmd3 PE=1 SV=3	2.01497e+08	x15mo_1	soluble-lung.xlsx	15	1	Lung	Protein	Soluble
Psmd3	P14685	26S proteasome non-ATPase regulatory subunit 3 OS=Mus musculus OX=10090 GN=Psmd3 PE=1 SV=3	1.80095e+08	x15mo_2	soluble-lung.xlsx	15	2	Lung	Protein	Soluble
Psmd3	P14685	26S proteasome non-ATPase regulatory subunit 3 OS=Mus musculus OX=10090 GN=Psmd3 PE=1 SV=3	1.97758e+08	x15mo_3	soluble-lung.xlsx	15	3	Lung	Protein	Soluble
Psmd3	P14685	26S proteasome non-ATPase regulatory subunit 3 OS=Mus musculus OX=10090 GN=Psmd3 PE=1 SV=3	1.9538e+08	x15mo_4	soluble-lung.xlsx	15	4	Lung	Protein	Soluble
Psmd3	P14685	26S proteasome non-ATPase regulatory subunit 3 OS=Mus musculus OX=10090 GN=Psmd3 PE=1 SV=3	1.96828e+08	x24mo_1	soluble-lung.xlsx	24	1	Lung	Protein	Soluble
Psmd3	P14685	26S proteasome non-ATPase regulatory subunit 3 OS=Mus musculus OX=10090 GN=Psmd3 PE=1 SV=3	1.97242e+08	x24mo_2	soluble-lung.xlsx	24	2	Lung	Protein	Soluble
Psmd3	P14685	26S proteasome non-ATPase regulatory subunit 3 OS=Mus musculus OX=10090 GN=Psmd3 PE=1 SV=3	1.9415e+08	x24mo_3	soluble-lung.xlsx	24	3	Lung	Protein	Soluble
Psmd3	P14685	26S proteasome non-ATPase regulatory subunit 3 OS=Mus musculus OX=10090 GN=Psmd3 PE=1 SV=3	1.84975e+08	x24mo_4	soluble-lung.xlsx	24	4	Lung	Protein	Soluble
Psmd3	P14685	26S proteasome non-ATPase regulatory subunit 3 OS=Mus musculus OX=10090 GN=Psmd3 PE=1 SV=3	2.04555e+08	x30mo_1	soluble-lung.xlsx	30	1	Lung	Protein	Soluble
Psmd3	P14685	26S proteasome non-ATPase regulatory subunit 3 OS=Mus musculus OX=10090 GN=Psmd3 PE=1 SV=3	2.08759e+08	x30mo_2	soluble-lung.xlsx	30	2	Lung	Protein	Soluble
Psmd3	P14685	26S proteasome non-ATPase regulatory subunit 3 OS=Mus musculus OX=10090 GN=Psmd3 PE=1 SV=3	2.04808e+08	x30mo_3	soluble-lung.xlsx	30	3	Lung	Protein	Soluble
Psmd3	P14685	26S proteasome non-ATPase regulatory subunit 3 OS=Mus musculus OX=10090 GN=Psmd3 PE=1 SV=3	2.09122e+08	x30mo_4	soluble-lung.xlsx	30	4	Lung	Protein	Soluble
Psmd4	O35226|O35226-2|O35226-3	26S proteasome non-ATPase regulatory subunit 4 OS=Mus musculus OX=10090 GN=Psmd4 PE=1 SV=1|Isoform Rpn10B of 26S proteasome non-ATPase regulatory subunit 4 OS=Mus musculus OX=10090 GN=Psmd4|Isoform Rpn10C of 26S proteasome non-ATPase regulatory subunit 4 OS=Mus musculus OX=10090 GN=Psmd4	4.27251e+07	x6mo_1	soluble-lung.xlsx	6	1	Lung	Protein	Soluble
Psmd4	O35226|O35226-2|O35226-3	26S proteasome non-ATPase regulatory subunit 4 OS=Mus musculus OX=10090 GN=Psmd4 PE=1 SV=1|Isoform Rpn10B of 26S proteasome non-ATPase regulatory subunit 4 OS=Mus musculus OX=10090 GN=Psmd4|Isoform Rpn10C of 26S proteasome non-ATPase regulatory subunit 4 OS=Mus musculus OX=10090 GN=Psmd4	4.46996e+07	x6mo_2	soluble-lung.xlsx	6	2	Lung	Protein	Soluble
Psmd4	O35226|O35226-2|O35226-3	26S proteasome non-ATPase regulatory subunit 4 OS=Mus musculus OX=10090 GN=Psmd4 PE=1 SV=1|Isoform Rpn10B of 26S proteasome non-ATPase regulatory subunit 4 OS=Mus musculus OX=10090 GN=Psmd4|Isoform Rpn10C of 26S proteasome non-ATPase regulatory subunit 4 OS=Mus musculus OX=10090 GN=Psmd4	4.62095e+07	x6mo_3	soluble-lung.xlsx	6	3	Lung	Protein	Soluble
Psmd4	O35226|O35226-2|O35226-3	26S proteasome non-ATPase regulatory subunit 4 OS=Mus musculus OX=10090 GN=Psmd4 PE=1 SV=1|Isoform Rpn10B of 26S proteasome non-ATPase regulatory subunit 4 OS=Mus musculus OX=10090 GN=Psmd4|Isoform Rpn10C of 26S proteasome non-ATPase regulatory subunit 4 OS=Mus musculus OX=10090 GN=Psmd4	4.65005e+07	x6mo_4	soluble-lung.xlsx	6	4	Lung	Protein	Soluble
Psmd4	O35226|O35226-2|O35226-3	26S proteasome non-ATPase regulatory subunit 4 OS=Mus musculus OX=10090 GN=Psmd4 PE=1 SV=1|Isoform Rpn10B of 26S proteasome non-ATPase regulatory subunit 4 OS=Mus musculus OX=10090 GN=Psmd4|Isoform Rpn10C of 26S proteasome non-ATPase regulatory subunit 4 OS=Mus musculus OX=10090 GN=Psmd4	4.30162e+07	x15mo_1	soluble-lung.xlsx	15	1	Lung	Protein	Soluble
Psmd4	O35226|O35226-2|O35226-3	26S proteasome non-ATPase regulatory subunit 4 OS=Mus musculus OX=10090 GN=Psmd4 PE=1 SV=1|Isoform Rpn10B of 26S proteasome non-ATPase regulatory subunit 4 OS=Mus musculus OX=10090 GN=Psmd4|Isoform Rpn10C of 26S proteasome non-ATPase regulatory subunit 4 OS=Mus musculus OX=10090 GN=Psmd4	4.20791e+07	x15mo_2	soluble-lung.xlsx	15	2	Lung	Protein	Soluble
Psmd4	O35226|O35226-2|O35226-3	26S proteasome non-ATPase regulatory subunit 4 OS=Mus musculus OX=10090 GN=Psmd4 PE=1 SV=1|Isoform Rpn10B of 26S proteasome non-ATPase regulatory subunit 4 OS=Mus musculus OX=10090 GN=Psmd4|Isoform Rpn10C of 26S proteasome non-ATPase regulatory subunit 4 OS=Mus musculus OX=10090 GN=Psmd4	4.57128e+07	x15mo_3	soluble-lung.xlsx	15	3	Lung	Protein	Soluble
Psmd4	O35226|O35226-2|O35226-3	26S proteasome non-ATPase regulatory subunit 4 OS=Mus musculus OX=10090 GN=Psmd4 PE=1 SV=1|Isoform Rpn10B of 26S proteasome non-ATPase regulatory subunit 4 OS=Mus musculus OX=10090 GN=Psmd4|Isoform Rpn10C of 26S proteasome non-ATPase regulatory subunit 4 OS=Mus musculus OX=10090 GN=Psmd4	4.35474e+07	x15mo_4	soluble-lung.xlsx	15	4	Lung	Protein	Soluble
Psmd4	O35226|O35226-2|O35226-3	26S proteasome non-ATPase regulatory subunit 4 OS=Mus musculus OX=10090 GN=Psmd4 PE=1 SV=1|Isoform Rpn10B of 26S proteasome non-ATPase regulatory subunit 4 OS=Mus musculus OX=10090 GN=Psmd4|Isoform Rpn10C of 26S proteasome non-ATPase regulatory subunit 4 OS=Mus musculus OX=10090 GN=Psmd4	4.40887e+07	x24mo_1	soluble-lung.xlsx	24	1	Lung	Protein	Soluble
Psmd4	O35226|O35226-2|O35226-3	26S proteasome non-ATPase regulatory subunit 4 OS=Mus musculus OX=10090 GN=Psmd4 PE=1 SV=1|Isoform Rpn10B of 26S proteasome non-ATPase regulatory subunit 4 OS=Mus musculus OX=10090 GN=Psmd4|Isoform Rpn10C of 26S proteasome non-ATPase regulatory subunit 4 OS=Mus musculus OX=10090 GN=Psmd4	4.4758e+07	x24mo_2	soluble-lung.xlsx	24	2	Lung	Protein	Soluble
Psmd4	O35226|O35226-2|O35226-3	26S proteasome non-ATPase regulatory subunit 4 OS=Mus musculus OX=10090 GN=Psmd4 PE=1 SV=1|Isoform Rpn10B of 26S proteasome non-ATPase regulatory subunit 4 OS=Mus musculus OX=10090 GN=Psmd4|Isoform Rpn10C of 26S proteasome non-ATPase regulatory subunit 4 OS=Mus musculus OX=10090 GN=Psmd4	4.56224e+07	x24mo_3	soluble-lung.xlsx	24	3	Lung	Protein	Soluble
Psmd4	O35226|O35226-2|O35226-3	26S proteasome non-ATPase regulatory subunit 4 OS=Mus musculus OX=10090 GN=Psmd4 PE=1 SV=1|Isoform Rpn10B of 26S proteasome non-ATPase regulatory subunit 4 OS=Mus musculus OX=10090 GN=Psmd4|Isoform Rpn10C of 26S proteasome non-ATPase regulatory subunit 4 OS=Mus musculus OX=10090 GN=Psmd4	4.30533e+07	x24mo_4	soluble-lung.xlsx	24	4	Lung	Protein	Soluble
Psmd4	O35226|O35226-2|O35226-3	26S proteasome non-ATPase regulatory subunit 4 OS=Mus musculus OX=10090 GN=Psmd4 PE=1 SV=1|Isoform Rpn10B of 26S proteasome non-ATPase regulatory subunit 4 OS=Mus musculus OX=10090 GN=Psmd4|Isoform Rpn10C of 26S proteasome non-ATPase regulatory subunit 4 OS=Mus musculus OX=10090 GN=Psmd4	4.11748e+07	x30mo_1	soluble-lung.xlsx	30	1	Lung	Protein	Soluble
Psmd4	O35226|O35226-2|O35226-3	26S proteasome non-ATPase regulatory subunit 4 OS=Mus musculus OX=10090 GN=Psmd4 PE=1 SV=1|Isoform Rpn10B of 26S proteasome non-ATPase regulatory subunit 4 OS=Mus musculus OX=10090 GN=Psmd4|Isoform Rpn10C of 26S proteasome non-ATPase regulatory subunit 4 OS=Mus musculus OX=10090 GN=Psmd4	4.2486e+07	x30mo_2	soluble-lung.xlsx	30	2	Lung	Protein	Soluble
Psmd4	O35226|O35226-2|O35226-3	26S proteasome non-ATPase regulatory subunit 4 OS=Mus musculus OX=10090 GN=Psmd4 PE=1 SV=1|Isoform Rpn10B of 26S proteasome non-ATPase regulatory subunit 4 OS=Mus musculus OX=10090 GN=Psmd4|Isoform Rpn10C of 26S proteasome non-ATPase regulatory subunit 4 OS=Mus musculus OX=10090 GN=Psmd4	4.34418e+07	x30mo_3	soluble-lung.xlsx	30	3	Lung	Protein	Soluble
Psmd4	O35226|O35226-2|O35226-3	26S proteasome non-ATPase regulatory subunit 4 OS=Mus musculus OX=10090 GN=Psmd4 PE=1 SV=1|Isoform Rpn10B of 26S proteasome non-ATPase regulatory subunit 4 OS=Mus musculus OX=10090 GN=Psmd4|Isoform Rpn10C of 26S proteasome non-ATPase regulatory subunit 4 OS=Mus musculus OX=10090 GN=Psmd4	4.16349e+07	x30mo_4	soluble-lung.xlsx	30	4	Lung	Protein	Soluble
Psmd5	Q8BJY1	26S proteasome non-ATPase regulatory subunit 5 OS=Mus musculus OX=10090 GN=Psmd5 PE=1 SV=4	8.52999e+07	x6mo_1	soluble-lung.xlsx	6	1	Lung	Protein	Soluble
Psmd5	Q8BJY1	26S proteasome non-ATPase regulatory subunit 5 OS=Mus musculus OX=10090 GN=Psmd5 PE=1 SV=4	8.77426e+07	x6mo_2	soluble-lung.xlsx	6	2	Lung	Protein	Soluble
Psmd5	Q8BJY1	26S proteasome non-ATPase regulatory subunit 5 OS=Mus musculus OX=10090 GN=Psmd5 PE=1 SV=4	8.43991e+07	x6mo_3	soluble-lung.xlsx	6	3	Lung	Protein	Soluble
Psmd5	Q8BJY1	26S proteasome non-ATPase regulatory subunit 5 OS=Mus musculus OX=10090 GN=Psmd5 PE=1 SV=4	8.96081e+07	x6mo_4	soluble-lung.xlsx	6	4	Lung	Protein	Soluble
Psmd5	Q8BJY1	26S proteasome non-ATPase regulatory subunit 5 OS=Mus musculus OX=10090 GN=Psmd5 PE=1 SV=4	8.76289e+07	x15mo_1	soluble-lung.xlsx	15	1	Lung	Protein	Soluble
Psmd5	Q8BJY1	26S proteasome non-ATPase regulatory subunit 5 OS=Mus musculus OX=10090 GN=Psmd5 PE=1 SV=4	9.16062e+07	x15mo_2	soluble-lung.xlsx	15	2	Lung	Protein	Soluble
Psmd5	Q8BJY1	26S proteasome non-ATPase regulatory subunit 5 OS=Mus musculus OX=10090 GN=Psmd5 PE=1 SV=4	8.67863e+07	x15mo_3	soluble-lung.xlsx	15	3	Lung	Protein	Soluble
Psmd5	Q8BJY1	26S proteasome non-ATPase regulatory subunit 5 OS=Mus musculus OX=10090 GN=Psmd5 PE=1 SV=4	8.71234e+07	x15mo_4	soluble-lung.xlsx	15	4	Lung	Protein	Soluble
Psmd5	Q8BJY1	26S proteasome non-ATPase regulatory subunit 5 OS=Mus musculus OX=10090 GN=Psmd5 PE=1 SV=4	8.23757e+07	x24mo_1	soluble-lung.xlsx	24	1	Lung	Protein	Soluble
Psmd5	Q8BJY1	26S proteasome non-ATPase regulatory subunit 5 OS=Mus musculus OX=10090 GN=Psmd5 PE=1 SV=4	8.84239e+07	x24mo_2	soluble-lung.xlsx	24	2	Lung	Protein	Soluble
Psmd5	Q8BJY1	26S proteasome non-ATPase regulatory subunit 5 OS=Mus musculus OX=10090 GN=Psmd5 PE=1 SV=4	8.74533e+07	x24mo_3	soluble-lung.xlsx	24	3	Lung	Protein	Soluble
Psmd5	Q8BJY1	26S proteasome non-ATPase regulatory subunit 5 OS=Mus musculus OX=10090 GN=Psmd5 PE=1 SV=4	8.32156e+07	x24mo_4	soluble-lung.xlsx	24	4	Lung	Protein	Soluble
Psmd5	Q8BJY1	26S proteasome non-ATPase regulatory subunit 5 OS=Mus musculus OX=10090 GN=Psmd5 PE=1 SV=4	8.09685e+07	x30mo_1	soluble-lung.xlsx	30	1	Lung	Protein	Soluble
Psmd5	Q8BJY1	26S proteasome non-ATPase regulatory subunit 5 OS=Mus musculus OX=10090 GN=Psmd5 PE=1 SV=4	9.60627e+07	x30mo_2	soluble-lung.xlsx	30	2	Lung	Protein	Soluble
Psmd5	Q8BJY1	26S proteasome non-ATPase regulatory subunit 5 OS=Mus musculus OX=10090 GN=Psmd5 PE=1 SV=4	8.24811e+07	x30mo_3	soluble-lung.xlsx	30	3	Lung	Protein	Soluble
Psmd5	Q8BJY1	26S proteasome non-ATPase regulatory subunit 5 OS=Mus musculus OX=10090 GN=Psmd5 PE=1 SV=4	8.11161e+07	x30mo_4	soluble-lung.xlsx	30	4	Lung	Protein	Soluble
Psmd6	Q99JI4	26S proteasome non-ATPase regulatory subunit 6 OS=Mus musculus OX=10090 GN=Psmd6 PE=1 SV=1	9.19204e+07	x6mo_1	soluble-lung.xlsx	6	1	Lung	Protein	Soluble
Psmd6	Q99JI4	26S proteasome non-ATPase regulatory subunit 6 OS=Mus musculus OX=10090 GN=Psmd6 PE=1 SV=1	8.93636e+07	x6mo_2	soluble-lung.xlsx	6	2	Lung	Protein	Soluble
Psmd6	Q99JI4	26S proteasome non-ATPase regulatory subunit 6 OS=Mus musculus OX=10090 GN=Psmd6 PE=1 SV=1	8.88942e+07	x6mo_3	soluble-lung.xlsx	6	3	Lung	Protein	Soluble
Psmd6	Q99JI4	26S proteasome non-ATPase regulatory subunit 6 OS=Mus musculus OX=10090 GN=Psmd6 PE=1 SV=1	9.22348e+07	x6mo_4	soluble-lung.xlsx	6	4	Lung	Protein	Soluble
Psmd6	Q99JI4	26S proteasome non-ATPase regulatory subunit 6 OS=Mus musculus OX=10090 GN=Psmd6 PE=1 SV=1	9.65404e+07	x15mo_1	soluble-lung.xlsx	15	1	Lung	Protein	Soluble
Psmd6	Q99JI4	26S proteasome non-ATPase regulatory subunit 6 OS=Mus musculus OX=10090 GN=Psmd6 PE=1 SV=1	9.18977e+07	x15mo_2	soluble-lung.xlsx	15	2	Lung	Protein	Soluble
Psmd6	Q99JI4	26S proteasome non-ATPase regulatory subunit 6 OS=Mus musculus OX=10090 GN=Psmd6 PE=1 SV=1	9.45802e+07	x15mo_3	soluble-lung.xlsx	15	3	Lung	Protein	Soluble
Psmd6	Q99JI4	26S proteasome non-ATPase regulatory subunit 6 OS=Mus musculus OX=10090 GN=Psmd6 PE=1 SV=1	9.45126e+07	x15mo_4	soluble-lung.xlsx	15	4	Lung	Protein	Soluble
Psmd6	Q99JI4	26S proteasome non-ATPase regulatory subunit 6 OS=Mus musculus OX=10090 GN=Psmd6 PE=1 SV=1	9.42561e+07	x24mo_1	soluble-lung.xlsx	24	1	Lung	Protein	Soluble
Psmd6	Q99JI4	26S proteasome non-ATPase regulatory subunit 6 OS=Mus musculus OX=10090 GN=Psmd6 PE=1 SV=1	9.34705e+07	x24mo_2	soluble-lung.xlsx	24	2	Lung	Protein	Soluble
Psmd6	Q99JI4	26S proteasome non-ATPase regulatory subunit 6 OS=Mus musculus OX=10090 GN=Psmd6 PE=1 SV=1	9.19216e+07	x24mo_3	soluble-lung.xlsx	24	3	Lung	Protein	Soluble
Psmd6	Q99JI4	26S proteasome non-ATPase regulatory subunit 6 OS=Mus musculus OX=10090 GN=Psmd6 PE=1 SV=1	9.33515e+07	x24mo_4	soluble-lung.xlsx	24	4	Lung	Protein	Soluble
Psmd6	Q99JI4	26S proteasome non-ATPase regulatory subunit 6 OS=Mus musculus OX=10090 GN=Psmd6 PE=1 SV=1	9.55926e+07	x30mo_1	soluble-lung.xlsx	30	1	Lung	Protein	Soluble
Psmd6	Q99JI4	26S proteasome non-ATPase regulatory subunit 6 OS=Mus musculus OX=10090 GN=Psmd6 PE=1 SV=1	9.73598e+07	x30mo_2	soluble-lung.xlsx	30	2	Lung	Protein	Soluble
Psmd6	Q99JI4	26S proteasome non-ATPase regulatory subunit 6 OS=Mus musculus OX=10090 GN=Psmd6 PE=1 SV=1	9.54621e+07	x30mo_3	soluble-lung.xlsx	30	3	Lung	Protein	Soluble
Psmd6	Q99JI4	26S proteasome non-ATPase regulatory subunit 6 OS=Mus musculus OX=10090 GN=Psmd6 PE=1 SV=1	9.89669e+07	x30mo_4	soluble-lung.xlsx	30	4	Lung	Protein	Soluble
Psmd7	P26516	26S proteasome non-ATPase regulatory subunit 7 OS=Mus musculus OX=10090 GN=Psmd7 PE=1 SV=2	3.5493e+07	x6mo_1	soluble-lung.xlsx	6	1	Lung	Protein	Soluble
Psmd7	P26516	26S proteasome non-ATPase regulatory subunit 7 OS=Mus musculus OX=10090 GN=Psmd7 PE=1 SV=2	3.49358e+07	x6mo_2	soluble-lung.xlsx	6	2	Lung	Protein	Soluble
Psmd7	P26516	26S proteasome non-ATPase regulatory subunit 7 OS=Mus musculus OX=10090 GN=Psmd7 PE=1 SV=2	3.48183e+07	x6mo_3	soluble-lung.xlsx	6	3	Lung	Protein	Soluble
Psmd7	P26516	26S proteasome non-ATPase regulatory subunit 7 OS=Mus musculus OX=10090 GN=Psmd7 PE=1 SV=2	3.41973e+07	x6mo_4	soluble-lung.xlsx	6	4	Lung	Protein	Soluble
Psmd7	P26516	26S proteasome non-ATPase regulatory subunit 7 OS=Mus musculus OX=10090 GN=Psmd7 PE=1 SV=2	3.4524e+07	x15mo_1	soluble-lung.xlsx	15	1	Lung	Protein	Soluble
Psmd7	P26516	26S proteasome non-ATPase regulatory subunit 7 OS=Mus musculus OX=10090 GN=Psmd7 PE=1 SV=2	3.15522e+07	x15mo_2	soluble-lung.xlsx	15	2	Lung	Protein	Soluble
Psmd7	P26516	26S proteasome non-ATPase regulatory subunit 7 OS=Mus musculus OX=10090 GN=Psmd7 PE=1 SV=2	3.52978e+07	x15mo_3	soluble-lung.xlsx	15	3	Lung	Protein	Soluble
Psmd7	P26516	26S proteasome non-ATPase regulatory subunit 7 OS=Mus musculus OX=10090 GN=Psmd7 PE=1 SV=2	3.52059e+07	x15mo_4	soluble-lung.xlsx	15	4	Lung	Protein	Soluble
Psmd7	P26516	26S proteasome non-ATPase regulatory subunit 7 OS=Mus musculus OX=10090 GN=Psmd7 PE=1 SV=2	3.52168e+07	x24mo_1	soluble-lung.xlsx	24	1	Lung	Protein	Soluble
Psmd7	P26516	26S proteasome non-ATPase regulatory subunit 7 OS=Mus musculus OX=10090 GN=Psmd7 PE=1 SV=2	3.52388e+07	x24mo_2	soluble-lung.xlsx	24	2	Lung	Protein	Soluble
Psmd7	P26516	26S proteasome non-ATPase regulatory subunit 7 OS=Mus musculus OX=10090 GN=Psmd7 PE=1 SV=2	3.58519e+07	x24mo_3	soluble-lung.xlsx	24	3	Lung	Protein	Soluble
Psmd7	P26516	26S proteasome non-ATPase regulatory subunit 7 OS=Mus musculus OX=10090 GN=Psmd7 PE=1 SV=2	3.54064e+07	x24mo_4	soluble-lung.xlsx	24	4	Lung	Protein	Soluble
Psmd7	P26516	26S proteasome non-ATPase regulatory subunit 7 OS=Mus musculus OX=10090 GN=Psmd7 PE=1 SV=2	3.42654e+07	x30mo_1	soluble-lung.xlsx	30	1	Lung	Protein	Soluble
Psmd7	P26516	26S proteasome non-ATPase regulatory subunit 7 OS=Mus musculus OX=10090 GN=Psmd7 PE=1 SV=2	3.49873e+07	x30mo_2	soluble-lung.xlsx	30	2	Lung	Protein	Soluble
Psmd7	P26516	26S proteasome non-ATPase regulatory subunit 7 OS=Mus musculus OX=10090 GN=Psmd7 PE=1 SV=2	3.69764e+07	x30mo_3	soluble-lung.xlsx	30	3	Lung	Protein	Soluble
Psmd7	P26516	26S proteasome non-ATPase regulatory subunit 7 OS=Mus musculus OX=10090 GN=Psmd7 PE=1 SV=2	3.65906e+07	x30mo_4	soluble-lung.xlsx	30	4	Lung	Protein	Soluble
Psmd8	Q3TG45|Q9CPS5|Q9CX56	26S proteasome non-ATPase regulatory subunit 8 OS=Mus musculus OX=10090 GN=Psmd8 PE=1 SV=1|26S proteasome non-ATPase regulatory subunit 8 OS=Mus musculus OX=10090 GN=Psmd8 PE=1 SV=2	3.92762e+07	x6mo_1	soluble-lung.xlsx	6	1	Lung	Protein	Soluble
Psmd8	Q3TG45|Q9CPS5|Q9CX56	26S proteasome non-ATPase regulatory subunit 8 OS=Mus musculus OX=10090 GN=Psmd8 PE=1 SV=1|26S proteasome non-ATPase regulatory subunit 8 OS=Mus musculus OX=10090 GN=Psmd8 PE=1 SV=2	3.77974e+07	x6mo_2	soluble-lung.xlsx	6	2	Lung	Protein	Soluble
Psmd8	Q3TG45|Q9CPS5|Q9CX56	26S proteasome non-ATPase regulatory subunit 8 OS=Mus musculus OX=10090 GN=Psmd8 PE=1 SV=1|26S proteasome non-ATPase regulatory subunit 8 OS=Mus musculus OX=10090 GN=Psmd8 PE=1 SV=2	3.65283e+07	x6mo_3	soluble-lung.xlsx	6	3	Lung	Protein	Soluble
Psmd8	Q3TG45|Q9CPS5|Q9CX56	26S proteasome non-ATPase regulatory subunit 8 OS=Mus musculus OX=10090 GN=Psmd8 PE=1 SV=1|26S proteasome non-ATPase regulatory subunit 8 OS=Mus musculus OX=10090 GN=Psmd8 PE=1 SV=2	3.89339e+07	x6mo_4	soluble-lung.xlsx	6	4	Lung	Protein	Soluble
Psmd8	Q3TG45|Q9CPS5|Q9CX56	26S proteasome non-ATPase regulatory subunit 8 OS=Mus musculus OX=10090 GN=Psmd8 PE=1 SV=1|26S proteasome non-ATPase regulatory subunit 8 OS=Mus musculus OX=10090 GN=Psmd8 PE=1 SV=2	4.02858e+07	x15mo_1	soluble-lung.xlsx	15	1	Lung	Protein	Soluble
Psmd8	Q3TG45|Q9CPS5|Q9CX56	26S proteasome non-ATPase regulatory subunit 8 OS=Mus musculus OX=10090 GN=Psmd8 PE=1 SV=1|26S proteasome non-ATPase regulatory subunit 8 OS=Mus musculus OX=10090 GN=Psmd8 PE=1 SV=2	4.43951e+07	x15mo_2	soluble-lung.xlsx	15	2	Lung	Protein	Soluble
Psmd8	Q3TG45|Q9CPS5|Q9CX56	26S proteasome non-ATPase regulatory subunit 8 OS=Mus musculus OX=10090 GN=Psmd8 PE=1 SV=1|26S proteasome non-ATPase regulatory subunit 8 OS=Mus musculus OX=10090 GN=Psmd8 PE=1 SV=2	3.9352e+07	x15mo_3	soluble-lung.xlsx	15	3	Lung	Protein	Soluble
Psmd8	Q3TG45|Q9CPS5|Q9CX56	26S proteasome non-ATPase regulatory subunit 8 OS=Mus musculus OX=10090 GN=Psmd8 PE=1 SV=1|26S proteasome non-ATPase regulatory subunit 8 OS=Mus musculus OX=10090 GN=Psmd8 PE=1 SV=2	3.80022e+07	x15mo_4	soluble-lung.xlsx	15	4	Lung	Protein	Soluble
Psmd8	Q3TG45|Q9CPS5|Q9CX56	26S proteasome non-ATPase regulatory subunit 8 OS=Mus musculus OX=10090 GN=Psmd8 PE=1 SV=1|26S proteasome non-ATPase regulatory subunit 8 OS=Mus musculus OX=10090 GN=Psmd8 PE=1 SV=2	3.83232e+07	x24mo_1	soluble-lung.xlsx	24	1	Lung	Protein	Soluble
Psmd8	Q3TG45|Q9CPS5|Q9CX56	26S proteasome non-ATPase regulatory subunit 8 OS=Mus musculus OX=10090 GN=Psmd8 PE=1 SV=1|26S proteasome non-ATPase regulatory subunit 8 OS=Mus musculus OX=10090 GN=Psmd8 PE=1 SV=2	3.83611e+07	x24mo_2	soluble-lung.xlsx	24	2	Lung	Protein	Soluble
Psmd8	Q3TG45|Q9CPS5|Q9CX56	26S proteasome non-ATPase regulatory subunit 8 OS=Mus musculus OX=10090 GN=Psmd8 PE=1 SV=1|26S proteasome non-ATPase regulatory subunit 8 OS=Mus musculus OX=10090 GN=Psmd8 PE=1 SV=2	3.90046e+07	x24mo_3	soluble-lung.xlsx	24	3	Lung	Protein	Soluble
Psmd8	Q3TG45|Q9CPS5|Q9CX56	26S proteasome non-ATPase regulatory subunit 8 OS=Mus musculus OX=10090 GN=Psmd8 PE=1 SV=1|26S proteasome non-ATPase regulatory subunit 8 OS=Mus musculus OX=10090 GN=Psmd8 PE=1 SV=2	4.00586e+07	x24mo_4	soluble-lung.xlsx	24	4	Lung	Protein	Soluble
Psmd8	Q3TG45|Q9CPS5|Q9CX56	26S proteasome non-ATPase regulatory subunit 8 OS=Mus musculus OX=10090 GN=Psmd8 PE=1 SV=1|26S proteasome non-ATPase regulatory subunit 8 OS=Mus musculus OX=10090 GN=Psmd8 PE=1 SV=2	3.91975e+07	x30mo_1	soluble-lung.xlsx	30	1	Lung	Protein	Soluble
Psmd8	Q3TG45|Q9CPS5|Q9CX56	26S proteasome non-ATPase regulatory subunit 8 OS=Mus musculus OX=10090 GN=Psmd8 PE=1 SV=1|26S proteasome non-ATPase regulatory subunit 8 OS=Mus musculus OX=10090 GN=Psmd8 PE=1 SV=2	3.88833e+07	x30mo_2	soluble-lung.xlsx	30	2	Lung	Protein	Soluble
Psmd8	Q3TG45|Q9CPS5|Q9CX56	26S proteasome non-ATPase regulatory subunit 8 OS=Mus musculus OX=10090 GN=Psmd8 PE=1 SV=1|26S proteasome non-ATPase regulatory subunit 8 OS=Mus musculus OX=10090 GN=Psmd8 PE=1 SV=2	3.66923e+07	x30mo_3	soluble-lung.xlsx	30	3	Lung	Protein	Soluble
Psmd8	Q3TG45|Q9CPS5|Q9CX56	26S proteasome non-ATPase regulatory subunit 8 OS=Mus musculus OX=10090 GN=Psmd8 PE=1 SV=1|26S proteasome non-ATPase regulatory subunit 8 OS=Mus musculus OX=10090 GN=Psmd8 PE=1 SV=2	3.90789e+07	x30mo_4	soluble-lung.xlsx	30	4	Lung	Protein	Soluble
Psmd9	Q9CR00	26S proteasome non-ATPase regulatory subunit 9 OS=Mus musculus OX=10090 GN=Psmd9 PE=1 SV=1	4.27709e+07	x6mo_1	soluble-lung.xlsx	6	1	Lung	Protein	Soluble
Psmd9	Q9CR00	26S proteasome non-ATPase regulatory subunit 9 OS=Mus musculus OX=10090 GN=Psmd9 PE=1 SV=1	4.06811e+07	x6mo_2	soluble-lung.xlsx	6	2	Lung	Protein	Soluble
Psmd9	Q9CR00	26S proteasome non-ATPase regulatory subunit 9 OS=Mus musculus OX=10090 GN=Psmd9 PE=1 SV=1	3.97264e+07	x6mo_3	soluble-lung.xlsx	6	3	Lung	Protein	Soluble
Psmd9	Q9CR00	26S proteasome non-ATPase regulatory subunit 9 OS=Mus musculus OX=10090 GN=Psmd9 PE=1 SV=1	4.12243e+07	x6mo_4	soluble-lung.xlsx	6	4	Lung	Protein	Soluble
Psmd9	Q9CR00	26S proteasome non-ATPase regulatory subunit 9 OS=Mus musculus OX=10090 GN=Psmd9 PE=1 SV=1	4.05832e+07	x15mo_1	soluble-lung.xlsx	15	1	Lung	Protein	Soluble
Psmd9	Q9CR00	26S proteasome non-ATPase regulatory subunit 9 OS=Mus musculus OX=10090 GN=Psmd9 PE=1 SV=1	4.01607e+07	x15mo_2	soluble-lung.xlsx	15	2	Lung	Protein	Soluble
Psmd9	Q9CR00	26S proteasome non-ATPase regulatory subunit 9 OS=Mus musculus OX=10090 GN=Psmd9 PE=1 SV=1	4.33491e+07	x15mo_3	soluble-lung.xlsx	15	3	Lung	Protein	Soluble
Psmd9	Q9CR00	26S proteasome non-ATPase regulatory subunit 9 OS=Mus musculus OX=10090 GN=Psmd9 PE=1 SV=1	4.36766e+07	x15mo_4	soluble-lung.xlsx	15	4	Lung	Protein	Soluble
Psmd9	Q9CR00	26S proteasome non-ATPase regulatory subunit 9 OS=Mus musculus OX=10090 GN=Psmd9 PE=1 SV=1	4.27199e+07	x24mo_1	soluble-lung.xlsx	24	1	Lung	Protein	Soluble
Psmd9	Q9CR00	26S proteasome non-ATPase regulatory subunit 9 OS=Mus musculus OX=10090 GN=Psmd9 PE=1 SV=1	4.32389e+07	x24mo_2	soluble-lung.xlsx	24	2	Lung	Protein	Soluble
Psmd9	Q9CR00	26S proteasome non-ATPase regulatory subunit 9 OS=Mus musculus OX=10090 GN=Psmd9 PE=1 SV=1	4.41627e+07	x24mo_3	soluble-lung.xlsx	24	3	Lung	Protein	Soluble
Psmd9	Q9CR00	26S proteasome non-ATPase regulatory subunit 9 OS=Mus musculus OX=10090 GN=Psmd9 PE=1 SV=1	4.22061e+07	x24mo_4	soluble-lung.xlsx	24	4	Lung	Protein	Soluble
Psmd9	Q9CR00	26S proteasome non-ATPase regulatory subunit 9 OS=Mus musculus OX=10090 GN=Psmd9 PE=1 SV=1	4.12613e+07	x30mo_1	soluble-lung.xlsx	30	1	Lung	Protein	Soluble
Psmd9	Q9CR00	26S proteasome non-ATPase regulatory subunit 9 OS=Mus musculus OX=10090 GN=Psmd9 PE=1 SV=1	4.66147e+07	x30mo_2	soluble-lung.xlsx	30	2	Lung	Protein	Soluble
Psmd9	Q9CR00	26S proteasome non-ATPase regulatory subunit 9 OS=Mus musculus OX=10090 GN=Psmd9 PE=1 SV=1	4.38971e+07	x30mo_3	soluble-lung.xlsx	30	3	Lung	Protein	Soluble
Psmd9	Q9CR00	26S proteasome non-ATPase regulatory subunit 9 OS=Mus musculus OX=10090 GN=Psmd9 PE=1 SV=1	4.43016e+07	x30mo_4	soluble-lung.xlsx	30	4	Lung	Protein	Soluble
Psme1	G3UWN9|G3UXY0|G3UXZ5|P97371	Proteasome activator complex subunit 1 (Fragment) OS=Mus musculus OX=10090 GN=Psme1 PE=1 SV=1|Proteasome activator complex subunit 1 OS=Mus musculus OX=10090 GN=Psme1 PE=1 SV=1|Proteasome activator complex subunit 1 OS=Mus musculus OX=10090 GN=Psme1 PE=1 SV=2	1.1678e+08	x6mo_1	soluble-lung.xlsx	6	1	Lung	Protein	Soluble
Psme1	G3UWN9|G3UXY0|G3UXZ5|P97371	Proteasome activator complex subunit 1 (Fragment) OS=Mus musculus OX=10090 GN=Psme1 PE=1 SV=1|Proteasome activator complex subunit 1 OS=Mus musculus OX=10090 GN=Psme1 PE=1 SV=1|Proteasome activator complex subunit 1 OS=Mus musculus OX=10090 GN=Psme1 PE=1 SV=2	1.15652e+08	x6mo_2	soluble-lung.xlsx	6	2	Lung	Protein	Soluble
Psme1	G3UWN9|G3UXY0|G3UXZ5|P97371	Proteasome activator complex subunit 1 (Fragment) OS=Mus musculus OX=10090 GN=Psme1 PE=1 SV=1|Proteasome activator complex subunit 1 OS=Mus musculus OX=10090 GN=Psme1 PE=1 SV=1|Proteasome activator complex subunit 1 OS=Mus musculus OX=10090 GN=Psme1 PE=1 SV=2	1.08867e+08	x6mo_3	soluble-lung.xlsx	6	3	Lung	Protein	Soluble
Psme1	G3UWN9|G3UXY0|G3UXZ5|P97371	Proteasome activator complex subunit 1 (Fragment) OS=Mus musculus OX=10090 GN=Psme1 PE=1 SV=1|Proteasome activator complex subunit 1 OS=Mus musculus OX=10090 GN=Psme1 PE=1 SV=1|Proteasome activator complex subunit 1 OS=Mus musculus OX=10090 GN=Psme1 PE=1 SV=2	1.12736e+08	x6mo_4	soluble-lung.xlsx	6	4	Lung	Protein	Soluble
Psme1	G3UWN9|G3UXY0|G3UXZ5|P97371	Proteasome activator complex subunit 1 (Fragment) OS=Mus musculus OX=10090 GN=Psme1 PE=1 SV=1|Proteasome activator complex subunit 1 OS=Mus musculus OX=10090 GN=Psme1 PE=1 SV=1|Proteasome activator complex subunit 1 OS=Mus musculus OX=10090 GN=Psme1 PE=1 SV=2	1.23004e+08	x15mo_1	soluble-lung.xlsx	15	1	Lung	Protein	Soluble
Psme1	G3UWN9|G3UXY0|G3UXZ5|P97371	Proteasome activator complex subunit 1 (Fragment) OS=Mus musculus OX=10090 GN=Psme1 PE=1 SV=1|Proteasome activator complex subunit 1 OS=Mus musculus OX=10090 GN=Psme1 PE=1 SV=1|Proteasome activator complex subunit 1 OS=Mus musculus OX=10090 GN=Psme1 PE=1 SV=2	1.19263e+08	x15mo_2	soluble-lung.xlsx	15	2	Lung	Protein	Soluble
Psme1	G3UWN9|G3UXY0|G3UXZ5|P97371	Proteasome activator complex subunit 1 (Fragment) OS=Mus musculus OX=10090 GN=Psme1 PE=1 SV=1|Proteasome activator complex subunit 1 OS=Mus musculus OX=10090 GN=Psme1 PE=1 SV=1|Proteasome activator complex subunit 1 OS=Mus musculus OX=10090 GN=Psme1 PE=1 SV=2	1.18714e+08	x15mo_3	soluble-lung.xlsx	15	3	Lung	Protein	Soluble
Psme1	G3UWN9|G3UXY0|G3UXZ5|P97371	Proteasome activator complex subunit 1 (Fragment) OS=Mus musculus OX=10090 GN=Psme1 PE=1 SV=1|Proteasome activator complex subunit 1 OS=Mus musculus OX=10090 GN=Psme1 PE=1 SV=1|Proteasome activator complex subunit 1 OS=Mus musculus OX=10090 GN=Psme1 PE=1 SV=2	1.1672e+08	x15mo_4	soluble-lung.xlsx	15	4	Lung	Protein	Soluble
Psme1	G3UWN9|G3UXY0|G3UXZ5|P97371	Proteasome activator complex subunit 1 (Fragment) OS=Mus musculus OX=10090 GN=Psme1 PE=1 SV=1|Proteasome activator complex subunit 1 OS=Mus musculus OX=10090 GN=Psme1 PE=1 SV=1|Proteasome activator complex subunit 1 OS=Mus musculus OX=10090 GN=Psme1 PE=1 SV=2	1.54343e+08	x24mo_1	soluble-lung.xlsx	24	1	Lung	Protein	Soluble
Psme1	G3UWN9|G3UXY0|G3UXZ5|P97371	Proteasome activator complex subunit 1 (Fragment) OS=Mus musculus OX=10090 GN=Psme1 PE=1 SV=1|Proteasome activator complex subunit 1 OS=Mus musculus OX=10090 GN=Psme1 PE=1 SV=1|Proteasome activator complex subunit 1 OS=Mus musculus OX=10090 GN=Psme1 PE=1 SV=2	1.2024e+08	x24mo_2	soluble-lung.xlsx	24	2	Lung	Protein	Soluble
Psme1	G3UWN9|G3UXY0|G3UXZ5|P97371	Proteasome activator complex subunit 1 (Fragment) OS=Mus musculus OX=10090 GN=Psme1 PE=1 SV=1|Proteasome activator complex subunit 1 OS=Mus musculus OX=10090 GN=Psme1 PE=1 SV=1|Proteasome activator complex subunit 1 OS=Mus musculus OX=10090 GN=Psme1 PE=1 SV=2	1.24795e+08	x24mo_3	soluble-lung.xlsx	24	3	Lung	Protein	Soluble
Psme1	G3UWN9|G3UXY0|G3UXZ5|P97371	Proteasome activator complex subunit 1 (Fragment) OS=Mus musculus OX=10090 GN=Psme1 PE=1 SV=1|Proteasome activator complex subunit 1 OS=Mus musculus OX=10090 GN=Psme1 PE=1 SV=1|Proteasome activator complex subunit 1 OS=Mus musculus OX=10090 GN=Psme1 PE=1 SV=2	1.31126e+08	x24mo_4	soluble-lung.xlsx	24	4	Lung	Protein	Soluble
Psme1	G3UWN9|G3UXY0|G3UXZ5|P97371	Proteasome activator complex subunit 1 (Fragment) OS=Mus musculus OX=10090 GN=Psme1 PE=1 SV=1|Proteasome activator complex subunit 1 OS=Mus musculus OX=10090 GN=Psme1 PE=1 SV=1|Proteasome activator complex subunit 1 OS=Mus musculus OX=10090 GN=Psme1 PE=1 SV=2	1.62093e+08	x30mo_1	soluble-lung.xlsx	30	1	Lung	Protein	Soluble
Psme1	G3UWN9|G3UXY0|G3UXZ5|P97371	Proteasome activator complex subunit 1 (Fragment) OS=Mus musculus OX=10090 GN=Psme1 PE=1 SV=1|Proteasome activator complex subunit 1 OS=Mus musculus OX=10090 GN=Psme1 PE=1 SV=1|Proteasome activator complex subunit 1 OS=Mus musculus OX=10090 GN=Psme1 PE=1 SV=2	1.56361e+08	x30mo_2	soluble-lung.xlsx	30	2	Lung	Protein	Soluble
Psme1	G3UWN9|G3UXY0|G3UXZ5|P97371	Proteasome activator complex subunit 1 (Fragment) OS=Mus musculus OX=10090 GN=Psme1 PE=1 SV=1|Proteasome activator complex subunit 1 OS=Mus musculus OX=10090 GN=Psme1 PE=1 SV=1|Proteasome activator complex subunit 1 OS=Mus musculus OX=10090 GN=Psme1 PE=1 SV=2	1.30316e+08	x30mo_3	soluble-lung.xlsx	30	3	Lung	Protein	Soluble
Psme1	G3UWN9|G3UXY0|G3UXZ5|P97371	Proteasome activator complex subunit 1 (Fragment) OS=Mus musculus OX=10090 GN=Psme1 PE=1 SV=1|Proteasome activator complex subunit 1 OS=Mus musculus OX=10090 GN=Psme1 PE=1 SV=1|Proteasome activator complex subunit 1 OS=Mus musculus OX=10090 GN=Psme1 PE=1 SV=2	1.61297e+08	x30mo_4	soluble-lung.xlsx	30	4	Lung	Protein	Soluble
Psme2	G3X9V0|P97372	Proteasome activator complex subunit 2 OS=Mus musculus OX=10090 GN=Psme2 PE=1 SV=1|Proteasome activator complex subunit 2 OS=Mus musculus OX=10090 GN=Psme2 PE=1 SV=4	7.99849e+07	x6mo_1	soluble-lung.xlsx	6	1	Lung	Protein	Soluble
Psme2	G3X9V0|P97372	Proteasome activator complex subunit 2 OS=Mus musculus OX=10090 GN=Psme2 PE=1 SV=1|Proteasome activator complex subunit 2 OS=Mus musculus OX=10090 GN=Psme2 PE=1 SV=4	7.77301e+07	x6mo_2	soluble-lung.xlsx	6	2	Lung	Protein	Soluble
Psme2	G3X9V0|P97372	Proteasome activator complex subunit 2 OS=Mus musculus OX=10090 GN=Psme2 PE=1 SV=1|Proteasome activator complex subunit 2 OS=Mus musculus OX=10090 GN=Psme2 PE=1 SV=4	7.5322e+07	x6mo_3	soluble-lung.xlsx	6	3	Lung	Protein	Soluble
Psme2	G3X9V0|P97372	Proteasome activator complex subunit 2 OS=Mus musculus OX=10090 GN=Psme2 PE=1 SV=1|Proteasome activator complex subunit 2 OS=Mus musculus OX=10090 GN=Psme2 PE=1 SV=4	7.74131e+07	x6mo_4	soluble-lung.xlsx	6	4	Lung	Protein	Soluble
Psme2	G3X9V0|P97372	Proteasome activator complex subunit 2 OS=Mus musculus OX=10090 GN=Psme2 PE=1 SV=1|Proteasome activator complex subunit 2 OS=Mus musculus OX=10090 GN=Psme2 PE=1 SV=4	8.90495e+07	x15mo_1	soluble-lung.xlsx	15	1	Lung	Protein	Soluble
Psme2	G3X9V0|P97372	Proteasome activator complex subunit 2 OS=Mus musculus OX=10090 GN=Psme2 PE=1 SV=1|Proteasome activator complex subunit 2 OS=Mus musculus OX=10090 GN=Psme2 PE=1 SV=4	7.96155e+07	x15mo_2	soluble-lung.xlsx	15	2	Lung	Protein	Soluble
Psme2	G3X9V0|P97372	Proteasome activator complex subunit 2 OS=Mus musculus OX=10090 GN=Psme2 PE=1 SV=1|Proteasome activator complex subunit 2 OS=Mus musculus OX=10090 GN=Psme2 PE=1 SV=4	8.44797e+07	x15mo_3	soluble-lung.xlsx	15	3	Lung	Protein	Soluble
Psme2	G3X9V0|P97372	Proteasome activator complex subunit 2 OS=Mus musculus OX=10090 GN=Psme2 PE=1 SV=1|Proteasome activator complex subunit 2 OS=Mus musculus OX=10090 GN=Psme2 PE=1 SV=4	8.29767e+07	x15mo_4	soluble-lung.xlsx	15	4	Lung	Protein	Soluble
Psme2	G3X9V0|P97372	Proteasome activator complex subunit 2 OS=Mus musculus OX=10090 GN=Psme2 PE=1 SV=1|Proteasome activator complex subunit 2 OS=Mus musculus OX=10090 GN=Psme2 PE=1 SV=4	1.12524e+08	x24mo_1	soluble-lung.xlsx	24	1	Lung	Protein	Soluble
Psme2	G3X9V0|P97372	Proteasome activator complex subunit 2 OS=Mus musculus OX=10090 GN=Psme2 PE=1 SV=1|Proteasome activator complex subunit 2 OS=Mus musculus OX=10090 GN=Psme2 PE=1 SV=4	8.42833e+07	x24mo_2	soluble-lung.xlsx	24	2	Lung	Protein	Soluble
Psme2	G3X9V0|P97372	Proteasome activator complex subunit 2 OS=Mus musculus OX=10090 GN=Psme2 PE=1 SV=1|Proteasome activator complex subunit 2 OS=Mus musculus OX=10090 GN=Psme2 PE=1 SV=4	8.75981e+07	x24mo_3	soluble-lung.xlsx	24	3	Lung	Protein	Soluble
Psme2	G3X9V0|P97372	Proteasome activator complex subunit 2 OS=Mus musculus OX=10090 GN=Psme2 PE=1 SV=1|Proteasome activator complex subunit 2 OS=Mus musculus OX=10090 GN=Psme2 PE=1 SV=4	9.29889e+07	x24mo_4	soluble-lung.xlsx	24	4	Lung	Protein	Soluble
Psme2	G3X9V0|P97372	Proteasome activator complex subunit 2 OS=Mus musculus OX=10090 GN=Psme2 PE=1 SV=1|Proteasome activator complex subunit 2 OS=Mus musculus OX=10090 GN=Psme2 PE=1 SV=4	1.20365e+08	x30mo_1	soluble-lung.xlsx	30	1	Lung	Protein	Soluble
Psme2	G3X9V0|P97372	Proteasome activator complex subunit 2 OS=Mus musculus OX=10090 GN=Psme2 PE=1 SV=1|Proteasome activator complex subunit 2 OS=Mus musculus OX=10090 GN=Psme2 PE=1 SV=4	1.09368e+08	x30mo_2	soluble-lung.xlsx	30	2	Lung	Protein	Soluble
Psme2	G3X9V0|P97372	Proteasome activator complex subunit 2 OS=Mus musculus OX=10090 GN=Psme2 PE=1 SV=1|Proteasome activator complex subunit 2 OS=Mus musculus OX=10090 GN=Psme2 PE=1 SV=4	9.42766e+07	x30mo_3	soluble-lung.xlsx	30	3	Lung	Protein	Soluble
Psme2	G3X9V0|P97372	Proteasome activator complex subunit 2 OS=Mus musculus OX=10090 GN=Psme2 PE=1 SV=1|Proteasome activator complex subunit 2 OS=Mus musculus OX=10090 GN=Psme2 PE=1 SV=4	1.19515e+08	x30mo_4	soluble-lung.xlsx	30	4	Lung	Protein	Soluble
Psme3	P61290	Proteasome activator complex subunit 3 OS=Mus musculus OX=10090 GN=Psme3 PE=1 SV=1	3.07099e+07	x6mo_1	soluble-lung.xlsx	6	1	Lung	Protein	Soluble
Psme3	P61290	Proteasome activator complex subunit 3 OS=Mus musculus OX=10090 GN=Psme3 PE=1 SV=1	2.91828e+07	x6mo_2	soluble-lung.xlsx	6	2	Lung	Protein	Soluble
Psme3	P61290	Proteasome activator complex subunit 3 OS=Mus musculus OX=10090 GN=Psme3 PE=1 SV=1	3.0668e+07	x6mo_3	soluble-lung.xlsx	6	3	Lung	Protein	Soluble
Psme3	P61290	Proteasome activator complex subunit 3 OS=Mus musculus OX=10090 GN=Psme3 PE=1 SV=1	2.98566e+07	x6mo_4	soluble-lung.xlsx	6	4	Lung	Protein	Soluble
Psme3	P61290	Proteasome activator complex subunit 3 OS=Mus musculus OX=10090 GN=Psme3 PE=1 SV=1	2.89188e+07	x15mo_1	soluble-lung.xlsx	15	1	Lung	Protein	Soluble
Psme3	P61290	Proteasome activator complex subunit 3 OS=Mus musculus OX=10090 GN=Psme3 PE=1 SV=1	3.11908e+07	x15mo_2	soluble-lung.xlsx	15	2	Lung	Protein	Soluble
Psme3	P61290	Proteasome activator complex subunit 3 OS=Mus musculus OX=10090 GN=Psme3 PE=1 SV=1	3.07572e+07	x15mo_3	soluble-lung.xlsx	15	3	Lung	Protein	Soluble
Psme3	P61290	Proteasome activator complex subunit 3 OS=Mus musculus OX=10090 GN=Psme3 PE=1 SV=1	3.16155e+07	x15mo_4	soluble-lung.xlsx	15	4	Lung	Protein	Soluble
Psme3	P61290	Proteasome activator complex subunit 3 OS=Mus musculus OX=10090 GN=Psme3 PE=1 SV=1	3.1924e+07	x24mo_1	soluble-lung.xlsx	24	1	Lung	Protein	Soluble
Psme3	P61290	Proteasome activator complex subunit 3 OS=Mus musculus OX=10090 GN=Psme3 PE=1 SV=1	2.79929e+07	x24mo_2	soluble-lung.xlsx	24	2	Lung	Protein	Soluble
Psme3	P61290	Proteasome activator complex subunit 3 OS=Mus musculus OX=10090 GN=Psme3 PE=1 SV=1	3.23837e+07	x24mo_3	soluble-lung.xlsx	24	3	Lung	Protein	Soluble
Psme3	P61290	Proteasome activator complex subunit 3 OS=Mus musculus OX=10090 GN=Psme3 PE=1 SV=1	3.33037e+07	x24mo_4	soluble-lung.xlsx	24	4	Lung	Protein	Soluble
Psme3	P61290	Proteasome activator complex subunit 3 OS=Mus musculus OX=10090 GN=Psme3 PE=1 SV=1	3.08921e+07	x30mo_1	soluble-lung.xlsx	30	1	Lung	Protein	Soluble
Psme3	P61290	Proteasome activator complex subunit 3 OS=Mus musculus OX=10090 GN=Psme3 PE=1 SV=1	3.20895e+07	x30mo_2	soluble-lung.xlsx	30	2	Lung	Protein	Soluble
Psme3	P61290	Proteasome activator complex subunit 3 OS=Mus musculus OX=10090 GN=Psme3 PE=1 SV=1	3.26305e+07	x30mo_3	soluble-lung.xlsx	30	3	Lung	Protein	Soluble
Psme3	P61290	Proteasome activator complex subunit 3 OS=Mus musculus OX=10090 GN=Psme3 PE=1 SV=1	3.37902e+07	x30mo_4	soluble-lung.xlsx	30	4	Lung	Protein	Soluble
Psme3ip1	A0A1D5RLF2|A0A1D5RLI3|A0A1D5RLU2|A0A1D5RLW0|A0A1D5RLX7|A0A1D5RLY1|Q91WE2	PSME3-interacting protein (Fragment) OS=Mus musculus OX=10090 GN=Psme3ip1 PE=1 SV=1|PSME3-interacting protein OS=Mus musculus OX=10090 GN=Psme3ip1 PE=1 SV=1	2.73679e+07	x6mo_1	soluble-lung.xlsx	6	1	Lung	Protein	Soluble
Psme3ip1	A0A1D5RLF2|A0A1D5RLI3|A0A1D5RLU2|A0A1D5RLW0|A0A1D5RLX7|A0A1D5RLY1|Q91WE2	PSME3-interacting protein (Fragment) OS=Mus musculus OX=10090 GN=Psme3ip1 PE=1 SV=1|PSME3-interacting protein OS=Mus musculus OX=10090 GN=Psme3ip1 PE=1 SV=1	2.6898e+07	x6mo_2	soluble-lung.xlsx	6	2	Lung	Protein	Soluble
Psme3ip1	A0A1D5RLF2|A0A1D5RLI3|A0A1D5RLU2|A0A1D5RLW0|A0A1D5RLX7|A0A1D5RLY1|Q91WE2	PSME3-interacting protein (Fragment) OS=Mus musculus OX=10090 GN=Psme3ip1 PE=1 SV=1|PSME3-interacting protein OS=Mus musculus OX=10090 GN=Psme3ip1 PE=1 SV=1	2.63216e+07	x6mo_3	soluble-lung.xlsx	6	3	Lung	Protein	Soluble
Psme3ip1	A0A1D5RLF2|A0A1D5RLI3|A0A1D5RLU2|A0A1D5RLW0|A0A1D5RLX7|A0A1D5RLY1|Q91WE2	PSME3-interacting protein (Fragment) OS=Mus musculus OX=10090 GN=Psme3ip1 PE=1 SV=1|PSME3-interacting protein OS=Mus musculus OX=10090 GN=Psme3ip1 PE=1 SV=1	2.69411e+07	x6mo_4	soluble-lung.xlsx	6	4	Lung	Protein	Soluble
Psme3ip1	A0A1D5RLF2|A0A1D5RLI3|A0A1D5RLU2|A0A1D5RLW0|A0A1D5RLX7|A0A1D5RLY1|Q91WE2	PSME3-interacting protein (Fragment) OS=Mus musculus OX=10090 GN=Psme3ip1 PE=1 SV=1|PSME3-interacting protein OS=Mus musculus OX=10090 GN=Psme3ip1 PE=1 SV=1	2.58875e+07	x15mo_1	soluble-lung.xlsx	15	1	Lung	Protein	Soluble
Psme3ip1	A0A1D5RLF2|A0A1D5RLI3|A0A1D5RLU2|A0A1D5RLW0|A0A1D5RLX7|A0A1D5RLY1|Q91WE2	PSME3-interacting protein (Fragment) OS=Mus musculus OX=10090 GN=Psme3ip1 PE=1 SV=1|PSME3-interacting protein OS=Mus musculus OX=10090 GN=Psme3ip1 PE=1 SV=1	2.51737e+07	x15mo_2	soluble-lung.xlsx	15	2	Lung	Protein	Soluble
Psme3ip1	A0A1D5RLF2|A0A1D5RLI3|A0A1D5RLU2|A0A1D5RLW0|A0A1D5RLX7|A0A1D5RLY1|Q91WE2	PSME3-interacting protein (Fragment) OS=Mus musculus OX=10090 GN=Psme3ip1 PE=1 SV=1|PSME3-interacting protein OS=Mus musculus OX=10090 GN=Psme3ip1 PE=1 SV=1	2.38337e+07	x15mo_3	soluble-lung.xlsx	15	3	Lung	Protein	Soluble
Psme3ip1	A0A1D5RLF2|A0A1D5RLI3|A0A1D5RLU2|A0A1D5RLW0|A0A1D5RLX7|A0A1D5RLY1|Q91WE2	PSME3-interacting protein (Fragment) OS=Mus musculus OX=10090 GN=Psme3ip1 PE=1 SV=1|PSME3-interacting protein OS=Mus musculus OX=10090 GN=Psme3ip1 PE=1 SV=1	2.66501e+07	x15mo_4	soluble-lung.xlsx	15	4	Lung	Protein	Soluble
Psme3ip1	A0A1D5RLF2|A0A1D5RLI3|A0A1D5RLU2|A0A1D5RLW0|A0A1D5RLX7|A0A1D5RLY1|Q91WE2	PSME3-interacting protein (Fragment) OS=Mus musculus OX=10090 GN=Psme3ip1 PE=1 SV=1|PSME3-interacting protein OS=Mus musculus OX=10090 GN=Psme3ip1 PE=1 SV=1	2.7129e+07	x24mo_1	soluble-lung.xlsx	24	1	Lung	Protein	Soluble
Psme3ip1	A0A1D5RLF2|A0A1D5RLI3|A0A1D5RLU2|A0A1D5RLW0|A0A1D5RLX7|A0A1D5RLY1|Q91WE2	PSME3-interacting protein (Fragment) OS=Mus musculus OX=10090 GN=Psme3ip1 PE=1 SV=1|PSME3-interacting protein OS=Mus musculus OX=10090 GN=Psme3ip1 PE=1 SV=1	2.48836e+07	x24mo_2	soluble-lung.xlsx	24	2	Lung	Protein	Soluble
Psme3ip1	A0A1D5RLF2|A0A1D5RLI3|A0A1D5RLU2|A0A1D5RLW0|A0A1D5RLX7|A0A1D5RLY1|Q91WE2	PSME3-interacting protein (Fragment) OS=Mus musculus OX=10090 GN=Psme3ip1 PE=1 SV=1|PSME3-interacting protein OS=Mus musculus OX=10090 GN=Psme3ip1 PE=1 SV=1	2.3255e+07	x24mo_3	soluble-lung.xlsx	24	3	Lung	Protein	Soluble
Psme3ip1	A0A1D5RLF2|A0A1D5RLI3|A0A1D5RLU2|A0A1D5RLW0|A0A1D5RLX7|A0A1D5RLY1|Q91WE2	PSME3-interacting protein (Fragment) OS=Mus musculus OX=10090 GN=Psme3ip1 PE=1 SV=1|PSME3-interacting protein OS=Mus musculus OX=10090 GN=Psme3ip1 PE=1 SV=1	2.24928e+07	x24mo_4	soluble-lung.xlsx	24	4	Lung	Protein	Soluble
Psme3ip1	A0A1D5RLF2|A0A1D5RLI3|A0A1D5RLU2|A0A1D5RLW0|A0A1D5RLX7|A0A1D5RLY1|Q91WE2	PSME3-interacting protein (Fragment) OS=Mus musculus OX=10090 GN=Psme3ip1 PE=1 SV=1|PSME3-interacting protein OS=Mus musculus OX=10090 GN=Psme3ip1 PE=1 SV=1	2.58631e+07	x30mo_1	soluble-lung.xlsx	30	1	Lung	Protein	Soluble
Psme3ip1	A0A1D5RLF2|A0A1D5RLI3|A0A1D5RLU2|A0A1D5RLW0|A0A1D5RLX7|A0A1D5RLY1|Q91WE2	PSME3-interacting protein (Fragment) OS=Mus musculus OX=10090 GN=Psme3ip1 PE=1 SV=1|PSME3-interacting protein OS=Mus musculus OX=10090 GN=Psme3ip1 PE=1 SV=1	2.43558e+07	x30mo_2	soluble-lung.xlsx	30	2	Lung	Protein	Soluble
Psme3ip1	A0A1D5RLF2|A0A1D5RLI3|A0A1D5RLU2|A0A1D5RLW0|A0A1D5RLX7|A0A1D5RLY1|Q91WE2	PSME3-interacting protein (Fragment) OS=Mus musculus OX=10090 GN=Psme3ip1 PE=1 SV=1|PSME3-interacting protein OS=Mus musculus OX=10090 GN=Psme3ip1 PE=1 SV=1	2.37029e+07	x30mo_3	soluble-lung.xlsx	30	3	Lung	Protein	Soluble
Psme3ip1	A0A1D5RLF2|A0A1D5RLI3|A0A1D5RLU2|A0A1D5RLW0|A0A1D5RLX7|A0A1D5RLY1|Q91WE2	PSME3-interacting protein (Fragment) OS=Mus musculus OX=10090 GN=Psme3ip1 PE=1 SV=1|PSME3-interacting protein OS=Mus musculus OX=10090 GN=Psme3ip1 PE=1 SV=1	2.51434e+07	x30mo_4	soluble-lung.xlsx	30	4	Lung	Protein	Soluble
Psme4	Q5SSW2	Proteasome activator complex subunit 4 OS=Mus musculus OX=10090 GN=Psme4 PE=1 SV=1	2.05937e+07	x6mo_1	soluble-lung.xlsx	6	1	Lung	Protein	Soluble
Psme4	Q5SSW2	Proteasome activator complex subunit 4 OS=Mus musculus OX=10090 GN=Psme4 PE=1 SV=1	1.90467e+07	x6mo_2	soluble-lung.xlsx	6	2	Lung	Protein	Soluble
Psme4	Q5SSW2	Proteasome activator complex subunit 4 OS=Mus musculus OX=10090 GN=Psme4 PE=1 SV=1	2.13301e+07	x6mo_3	soluble-lung.xlsx	6	3	Lung	Protein	Soluble
Psme4	Q5SSW2	Proteasome activator complex subunit 4 OS=Mus musculus OX=10090 GN=Psme4 PE=1 SV=1	2.04976e+07	x6mo_4	soluble-lung.xlsx	6	4	Lung	Protein	Soluble
Psme4	Q5SSW2	Proteasome activator complex subunit 4 OS=Mus musculus OX=10090 GN=Psme4 PE=1 SV=1	2.15212e+07	x15mo_1	soluble-lung.xlsx	15	1	Lung	Protein	Soluble
Psme4	Q5SSW2	Proteasome activator complex subunit 4 OS=Mus musculus OX=10090 GN=Psme4 PE=1 SV=1	1.98523e+07	x15mo_2	soluble-lung.xlsx	15	2	Lung	Protein	Soluble
Psme4	Q5SSW2	Proteasome activator complex subunit 4 OS=Mus musculus OX=10090 GN=Psme4 PE=1 SV=1	2.19135e+07	x15mo_3	soluble-lung.xlsx	15	3	Lung	Protein	Soluble
Psme4	Q5SSW2	Proteasome activator complex subunit 4 OS=Mus musculus OX=10090 GN=Psme4 PE=1 SV=1	2.04809e+07	x15mo_4	soluble-lung.xlsx	15	4	Lung	Protein	Soluble
Psme4	Q5SSW2	Proteasome activator complex subunit 4 OS=Mus musculus OX=10090 GN=Psme4 PE=1 SV=1	2.13859e+07	x24mo_1	soluble-lung.xlsx	24	1	Lung	Protein	Soluble
Psme4	Q5SSW2	Proteasome activator complex subunit 4 OS=Mus musculus OX=10090 GN=Psme4 PE=1 SV=1	2.3002e+07	x24mo_2	soluble-lung.xlsx	24	2	Lung	Protein	Soluble
Psme4	Q5SSW2	Proteasome activator complex subunit 4 OS=Mus musculus OX=10090 GN=Psme4 PE=1 SV=1	2.16016e+07	x24mo_3	soluble-lung.xlsx	24	3	Lung	Protein	Soluble
Psme4	Q5SSW2	Proteasome activator complex subunit 4 OS=Mus musculus OX=10090 GN=Psme4 PE=1 SV=1	2.34195e+07	x24mo_4	soluble-lung.xlsx	24	4	Lung	Protein	Soluble
Psme4	Q5SSW2	Proteasome activator complex subunit 4 OS=Mus musculus OX=10090 GN=Psme4 PE=1 SV=1	2.20696e+07	x30mo_1	soluble-lung.xlsx	30	1	Lung	Protein	Soluble
Psme4	Q5SSW2	Proteasome activator complex subunit 4 OS=Mus musculus OX=10090 GN=Psme4 PE=1 SV=1	2.47223e+07	x30mo_2	soluble-lung.xlsx	30	2	Lung	Protein	Soluble
Psme4	Q5SSW2	Proteasome activator complex subunit 4 OS=Mus musculus OX=10090 GN=Psme4 PE=1 SV=1	2.27675e+07	x30mo_3	soluble-lung.xlsx	30	3	Lung	Protein	Soluble
Psme4	Q5SSW2	Proteasome activator complex subunit 4 OS=Mus musculus OX=10090 GN=Psme4 PE=1 SV=1	2.48838e+07	x30mo_4	soluble-lung.xlsx	30	4	Lung	Protein	Soluble
Psmg3	Q9CZH3	Proteasome assembly chaperone 3 OS=Mus musculus OX=10090 GN=Psmg3 PE=1 SV=1	8.77578e+06	x6mo_1	soluble-lung.xlsx	6	1	Lung	Protein	Soluble
Psmg3	Q9CZH3	Proteasome assembly chaperone 3 OS=Mus musculus OX=10090 GN=Psmg3 PE=1 SV=1	1.05221e+07	x6mo_2	soluble-lung.xlsx	6	2	Lung	Protein	Soluble
Psmg3	Q9CZH3	Proteasome assembly chaperone 3 OS=Mus musculus OX=10090 GN=Psmg3 PE=1 SV=1	9.95525e+06	x6mo_3	soluble-lung.xlsx	6	3	Lung	Protein	Soluble
Psmg3	Q9CZH3	Proteasome assembly chaperone 3 OS=Mus musculus OX=10090 GN=Psmg3 PE=1 SV=1	9.21099e+06	x6mo_4	soluble-lung.xlsx	6	4	Lung	Protein	Soluble
Psmg3	Q9CZH3	Proteasome assembly chaperone 3 OS=Mus musculus OX=10090 GN=Psmg3 PE=1 SV=1	1.09986e+07	x15mo_1	soluble-lung.xlsx	15	1	Lung	Protein	Soluble
Psmg3	Q9CZH3	Proteasome assembly chaperone 3 OS=Mus musculus OX=10090 GN=Psmg3 PE=1 SV=1	1.40561e+07	x15mo_2	soluble-lung.xlsx	15	2	Lung	Protein	Soluble
Psmg3	Q9CZH3	Proteasome assembly chaperone 3 OS=Mus musculus OX=10090 GN=Psmg3 PE=1 SV=1	1.08017e+07	x15mo_3	soluble-lung.xlsx	15	3	Lung	Protein	Soluble
Psmg3	Q9CZH3	Proteasome assembly chaperone 3 OS=Mus musculus OX=10090 GN=Psmg3 PE=1 SV=1	9.76808e+06	x15mo_4	soluble-lung.xlsx	15	4	Lung	Protein	Soluble
Psmg3	Q9CZH3	Proteasome assembly chaperone 3 OS=Mus musculus OX=10090 GN=Psmg3 PE=1 SV=1	1.28318e+07	x24mo_1	soluble-lung.xlsx	24	1	Lung	Protein	Soluble
Psmg3	Q9CZH3	Proteasome assembly chaperone 3 OS=Mus musculus OX=10090 GN=Psmg3 PE=1 SV=1	1.15781e+07	x24mo_2	soluble-lung.xlsx	24	2	Lung	Protein	Soluble
Psmg3	Q9CZH3	Proteasome assembly chaperone 3 OS=Mus musculus OX=10090 GN=Psmg3 PE=1 SV=1	1.08788e+07	x24mo_3	soluble-lung.xlsx	24	3	Lung	Protein	Soluble
Psmg3	Q9CZH3	Proteasome assembly chaperone 3 OS=Mus musculus OX=10090 GN=Psmg3 PE=1 SV=1	1.09784e+07	x24mo_4	soluble-lung.xlsx	24	4	Lung	Protein	Soluble
Psmg3	Q9CZH3	Proteasome assembly chaperone 3 OS=Mus musculus OX=10090 GN=Psmg3 PE=1 SV=1	1.20932e+07	x30mo_1	soluble-lung.xlsx	30	1	Lung	Protein	Soluble
Psmg3	Q9CZH3	Proteasome assembly chaperone 3 OS=Mus musculus OX=10090 GN=Psmg3 PE=1 SV=1	1.17961e+07	x30mo_2	soluble-lung.xlsx	30	2	Lung	Protein	Soluble
Psmg3	Q9CZH3	Proteasome assembly chaperone 3 OS=Mus musculus OX=10090 GN=Psmg3 PE=1 SV=1	9.98568e+06	x30mo_3	soluble-lung.xlsx	30	3	Lung	Protein	Soluble
Psmg3	Q9CZH3	Proteasome assembly chaperone 3 OS=Mus musculus OX=10090 GN=Psmg3 PE=1 SV=1	1.28269e+07	x30mo_4	soluble-lung.xlsx	30	4	Lung	Protein	Soluble
Pspc1	Q8R326|Q8R326-2	Isoform 2 of Paraspeckle component 1 OS=Mus musculus OX=10090 GN=Pspc1|Paraspeckle component 1 OS=Mus musculus OX=10090 GN=Pspc1 PE=1 SV=1	6.88479e+07	x6mo_1	soluble-lung.xlsx	6	1	Lung	Protein	Soluble
Pspc1	Q8R326|Q8R326-2	Isoform 2 of Paraspeckle component 1 OS=Mus musculus OX=10090 GN=Pspc1|Paraspeckle component 1 OS=Mus musculus OX=10090 GN=Pspc1 PE=1 SV=1	6.83794e+07	x6mo_2	soluble-lung.xlsx	6	2	Lung	Protein	Soluble
Pspc1	Q8R326|Q8R326-2	Isoform 2 of Paraspeckle component 1 OS=Mus musculus OX=10090 GN=Pspc1|Paraspeckle component 1 OS=Mus musculus OX=10090 GN=Pspc1 PE=1 SV=1	6.75812e+07	x6mo_3	soluble-lung.xlsx	6	3	Lung	Protein	Soluble
Pspc1	Q8R326|Q8R326-2	Isoform 2 of Paraspeckle component 1 OS=Mus musculus OX=10090 GN=Pspc1|Paraspeckle component 1 OS=Mus musculus OX=10090 GN=Pspc1 PE=1 SV=1	6.76612e+07	x6mo_4	soluble-lung.xlsx	6	4	Lung	Protein	Soluble
Pspc1	Q8R326|Q8R326-2	Isoform 2 of Paraspeckle component 1 OS=Mus musculus OX=10090 GN=Pspc1|Paraspeckle component 1 OS=Mus musculus OX=10090 GN=Pspc1 PE=1 SV=1	6.47165e+07	x15mo_1	soluble-lung.xlsx	15	1	Lung	Protein	Soluble
Pspc1	Q8R326|Q8R326-2	Isoform 2 of Paraspeckle component 1 OS=Mus musculus OX=10090 GN=Pspc1|Paraspeckle component 1 OS=Mus musculus OX=10090 GN=Pspc1 PE=1 SV=1	6.51294e+07	x15mo_2	soluble-lung.xlsx	15	2	Lung	Protein	Soluble
Pspc1	Q8R326|Q8R326-2	Isoform 2 of Paraspeckle component 1 OS=Mus musculus OX=10090 GN=Pspc1|Paraspeckle component 1 OS=Mus musculus OX=10090 GN=Pspc1 PE=1 SV=1	6.6235e+07	x15mo_3	soluble-lung.xlsx	15	3	Lung	Protein	Soluble
Pspc1	Q8R326|Q8R326-2	Isoform 2 of Paraspeckle component 1 OS=Mus musculus OX=10090 GN=Pspc1|Paraspeckle component 1 OS=Mus musculus OX=10090 GN=Pspc1 PE=1 SV=1	6.93684e+07	x15mo_4	soluble-lung.xlsx	15	4	Lung	Protein	Soluble
Pspc1	Q8R326|Q8R326-2	Isoform 2 of Paraspeckle component 1 OS=Mus musculus OX=10090 GN=Pspc1|Paraspeckle component 1 OS=Mus musculus OX=10090 GN=Pspc1 PE=1 SV=1	6.69812e+07	x24mo_1	soluble-lung.xlsx	24	1	Lung	Protein	Soluble
Pspc1	Q8R326|Q8R326-2	Isoform 2 of Paraspeckle component 1 OS=Mus musculus OX=10090 GN=Pspc1|Paraspeckle component 1 OS=Mus musculus OX=10090 GN=Pspc1 PE=1 SV=1	6.4043e+07	x24mo_2	soluble-lung.xlsx	24	2	Lung	Protein	Soluble
Pspc1	Q8R326|Q8R326-2	Isoform 2 of Paraspeckle component 1 OS=Mus musculus OX=10090 GN=Pspc1|Paraspeckle component 1 OS=Mus musculus OX=10090 GN=Pspc1 PE=1 SV=1	6.67407e+07	x24mo_3	soluble-lung.xlsx	24	3	Lung	Protein	Soluble
Pspc1	Q8R326|Q8R326-2	Isoform 2 of Paraspeckle component 1 OS=Mus musculus OX=10090 GN=Pspc1|Paraspeckle component 1 OS=Mus musculus OX=10090 GN=Pspc1 PE=1 SV=1	6.61083e+07	x24mo_4	soluble-lung.xlsx	24	4	Lung	Protein	Soluble
Pspc1	Q8R326|Q8R326-2	Isoform 2 of Paraspeckle component 1 OS=Mus musculus OX=10090 GN=Pspc1|Paraspeckle component 1 OS=Mus musculus OX=10090 GN=Pspc1 PE=1 SV=1	6.61088e+07	x30mo_1	soluble-lung.xlsx	30	1	Lung	Protein	Soluble
Pspc1	Q8R326|Q8R326-2	Isoform 2 of Paraspeckle component 1 OS=Mus musculus OX=10090 GN=Pspc1|Paraspeckle component 1 OS=Mus musculus OX=10090 GN=Pspc1 PE=1 SV=1	6.9623e+07	x30mo_2	soluble-lung.xlsx	30	2	Lung	Protein	Soluble
Pspc1	Q8R326|Q8R326-2	Isoform 2 of Paraspeckle component 1 OS=Mus musculus OX=10090 GN=Pspc1|Paraspeckle component 1 OS=Mus musculus OX=10090 GN=Pspc1 PE=1 SV=1	6.57515e+07	x30mo_3	soluble-lung.xlsx	30	3	Lung	Protein	Soluble
Pspc1	Q8R326|Q8R326-2	Isoform 2 of Paraspeckle component 1 OS=Mus musculus OX=10090 GN=Pspc1|Paraspeckle component 1 OS=Mus musculus OX=10090 GN=Pspc1 PE=1 SV=1	6.31681e+07	x30mo_4	soluble-lung.xlsx	30	4	Lung	Protein	Soluble
Pstpip1	A0A0R4J0P5|P97814	Proline-serine-threonine phosphatase-interacting protein 1 OS=Mus musculus OX=10090 GN=Pstpip1 PE=1 SV=1|Proline-serine-threonine phosphatase-interacting protein 1 OS=Mus musculus OX=10090 GN=Pstpip1 PE=1 SV=1	7.74742e+06	x6mo_1	soluble-lung.xlsx	6	1	Lung	Protein	Soluble
Pstpip1	A0A0R4J0P5|P97814	Proline-serine-threonine phosphatase-interacting protein 1 OS=Mus musculus OX=10090 GN=Pstpip1 PE=1 SV=1|Proline-serine-threonine phosphatase-interacting protein 1 OS=Mus musculus OX=10090 GN=Pstpip1 PE=1 SV=1	7.88462e+06	x6mo_2	soluble-lung.xlsx	6	2	Lung	Protein	Soluble
Pstpip1	A0A0R4J0P5|P97814	Proline-serine-threonine phosphatase-interacting protein 1 OS=Mus musculus OX=10090 GN=Pstpip1 PE=1 SV=1|Proline-serine-threonine phosphatase-interacting protein 1 OS=Mus musculus OX=10090 GN=Pstpip1 PE=1 SV=1	6.41564e+06	x6mo_3	soluble-lung.xlsx	6	3	Lung	Protein	Soluble
Pstpip1	A0A0R4J0P5|P97814	Proline-serine-threonine phosphatase-interacting protein 1 OS=Mus musculus OX=10090 GN=Pstpip1 PE=1 SV=1|Proline-serine-threonine phosphatase-interacting protein 1 OS=Mus musculus OX=10090 GN=Pstpip1 PE=1 SV=1	6.52088e+06	x6mo_4	soluble-lung.xlsx	6	4	Lung	Protein	Soluble
Pstpip1	A0A0R4J0P5|P97814	Proline-serine-threonine phosphatase-interacting protein 1 OS=Mus musculus OX=10090 GN=Pstpip1 PE=1 SV=1|Proline-serine-threonine phosphatase-interacting protein 1 OS=Mus musculus OX=10090 GN=Pstpip1 PE=1 SV=1	1.11605e+07	x15mo_1	soluble-lung.xlsx	15	1	Lung	Protein	Soluble
Pstpip1	A0A0R4J0P5|P97814	Proline-serine-threonine phosphatase-interacting protein 1 OS=Mus musculus OX=10090 GN=Pstpip1 PE=1 SV=1|Proline-serine-threonine phosphatase-interacting protein 1 OS=Mus musculus OX=10090 GN=Pstpip1 PE=1 SV=1	1.77946e+07	x15mo_2	soluble-lung.xlsx	15	2	Lung	Protein	Soluble
Pstpip1	A0A0R4J0P5|P97814	Proline-serine-threonine phosphatase-interacting protein 1 OS=Mus musculus OX=10090 GN=Pstpip1 PE=1 SV=1|Proline-serine-threonine phosphatase-interacting protein 1 OS=Mus musculus OX=10090 GN=Pstpip1 PE=1 SV=1	9.85688e+06	x15mo_3	soluble-lung.xlsx	15	3	Lung	Protein	Soluble
Pstpip1	A0A0R4J0P5|P97814	Proline-serine-threonine phosphatase-interacting protein 1 OS=Mus musculus OX=10090 GN=Pstpip1 PE=1 SV=1|Proline-serine-threonine phosphatase-interacting protein 1 OS=Mus musculus OX=10090 GN=Pstpip1 PE=1 SV=1	1.0908e+07	x15mo_4	soluble-lung.xlsx	15	4	Lung	Protein	Soluble
Pstpip1	A0A0R4J0P5|P97814	Proline-serine-threonine phosphatase-interacting protein 1 OS=Mus musculus OX=10090 GN=Pstpip1 PE=1 SV=1|Proline-serine-threonine phosphatase-interacting protein 1 OS=Mus musculus OX=10090 GN=Pstpip1 PE=1 SV=1	1.15768e+07	x24mo_1	soluble-lung.xlsx	24	1	Lung	Protein	Soluble
Pstpip1	A0A0R4J0P5|P97814	Proline-serine-threonine phosphatase-interacting protein 1 OS=Mus musculus OX=10090 GN=Pstpip1 PE=1 SV=1|Proline-serine-threonine phosphatase-interacting protein 1 OS=Mus musculus OX=10090 GN=Pstpip1 PE=1 SV=1	9.44185e+06	x24mo_2	soluble-lung.xlsx	24	2	Lung	Protein	Soluble
Pstpip1	A0A0R4J0P5|P97814	Proline-serine-threonine phosphatase-interacting protein 1 OS=Mus musculus OX=10090 GN=Pstpip1 PE=1 SV=1|Proline-serine-threonine phosphatase-interacting protein 1 OS=Mus musculus OX=10090 GN=Pstpip1 PE=1 SV=1	1.05134e+07	x24mo_3	soluble-lung.xlsx	24	3	Lung	Protein	Soluble
Pstpip1	A0A0R4J0P5|P97814	Proline-serine-threonine phosphatase-interacting protein 1 OS=Mus musculus OX=10090 GN=Pstpip1 PE=1 SV=1|Proline-serine-threonine phosphatase-interacting protein 1 OS=Mus musculus OX=10090 GN=Pstpip1 PE=1 SV=1	1.54332e+07	x24mo_4	soluble-lung.xlsx	24	4	Lung	Protein	Soluble
Pstpip1	A0A0R4J0P5|P97814	Proline-serine-threonine phosphatase-interacting protein 1 OS=Mus musculus OX=10090 GN=Pstpip1 PE=1 SV=1|Proline-serine-threonine phosphatase-interacting protein 1 OS=Mus musculus OX=10090 GN=Pstpip1 PE=1 SV=1	1.26875e+07	x30mo_1	soluble-lung.xlsx	30	1	Lung	Protein	Soluble
Pstpip1	A0A0R4J0P5|P97814	Proline-serine-threonine phosphatase-interacting protein 1 OS=Mus musculus OX=10090 GN=Pstpip1 PE=1 SV=1|Proline-serine-threonine phosphatase-interacting protein 1 OS=Mus musculus OX=10090 GN=Pstpip1 PE=1 SV=1	1.01633e+07	x30mo_2	soluble-lung.xlsx	30	2	Lung	Protein	Soluble
Pstpip1	A0A0R4J0P5|P97814	Proline-serine-threonine phosphatase-interacting protein 1 OS=Mus musculus OX=10090 GN=Pstpip1 PE=1 SV=1|Proline-serine-threonine phosphatase-interacting protein 1 OS=Mus musculus OX=10090 GN=Pstpip1 PE=1 SV=1	9.81127e+06	x30mo_3	soluble-lung.xlsx	30	3	Lung	Protein	Soluble
Pstpip1	A0A0R4J0P5|P97814	Proline-serine-threonine phosphatase-interacting protein 1 OS=Mus musculus OX=10090 GN=Pstpip1 PE=1 SV=1|Proline-serine-threonine phosphatase-interacting protein 1 OS=Mus musculus OX=10090 GN=Pstpip1 PE=1 SV=1	1.30662e+07	x30mo_4	soluble-lung.xlsx	30	4	Lung	Protein	Soluble
Pstpip2	Q99M15	Proline-serine-threonine phosphatase-interacting protein 2 OS=Mus musculus OX=10090 GN=Pstpip2 PE=1 SV=4	1.81066e+07	x6mo_1	soluble-lung.xlsx	6	1	Lung	Protein	Soluble
Pstpip2	Q99M15	Proline-serine-threonine phosphatase-interacting protein 2 OS=Mus musculus OX=10090 GN=Pstpip2 PE=1 SV=4	1.72671e+07	x6mo_2	soluble-lung.xlsx	6	2	Lung	Protein	Soluble
Pstpip2	Q99M15	Proline-serine-threonine phosphatase-interacting protein 2 OS=Mus musculus OX=10090 GN=Pstpip2 PE=1 SV=4	1.82158e+07	x6mo_3	soluble-lung.xlsx	6	3	Lung	Protein	Soluble
Pstpip2	Q99M15	Proline-serine-threonine phosphatase-interacting protein 2 OS=Mus musculus OX=10090 GN=Pstpip2 PE=1 SV=4	1.82605e+07	x6mo_4	soluble-lung.xlsx	6	4	Lung	Protein	Soluble
Pstpip2	Q99M15	Proline-serine-threonine phosphatase-interacting protein 2 OS=Mus musculus OX=10090 GN=Pstpip2 PE=1 SV=4	2.33311e+07	x15mo_1	soluble-lung.xlsx	15	1	Lung	Protein	Soluble
Pstpip2	Q99M15	Proline-serine-threonine phosphatase-interacting protein 2 OS=Mus musculus OX=10090 GN=Pstpip2 PE=1 SV=4	2.48559e+07	x15mo_2	soluble-lung.xlsx	15	2	Lung	Protein	Soluble
Pstpip2	Q99M15	Proline-serine-threonine phosphatase-interacting protein 2 OS=Mus musculus OX=10090 GN=Pstpip2 PE=1 SV=4	2.00312e+07	x15mo_3	soluble-lung.xlsx	15	3	Lung	Protein	Soluble
Pstpip2	Q99M15	Proline-serine-threonine phosphatase-interacting protein 2 OS=Mus musculus OX=10090 GN=Pstpip2 PE=1 SV=4	1.96807e+07	x15mo_4	soluble-lung.xlsx	15	4	Lung	Protein	Soluble
Pstpip2	Q99M15	Proline-serine-threonine phosphatase-interacting protein 2 OS=Mus musculus OX=10090 GN=Pstpip2 PE=1 SV=4	3.07375e+07	x24mo_1	soluble-lung.xlsx	24	1	Lung	Protein	Soluble
Pstpip2	Q99M15	Proline-serine-threonine phosphatase-interacting protein 2 OS=Mus musculus OX=10090 GN=Pstpip2 PE=1 SV=4	2.10838e+07	x24mo_2	soluble-lung.xlsx	24	2	Lung	Protein	Soluble
Pstpip2	Q99M15	Proline-serine-threonine phosphatase-interacting protein 2 OS=Mus musculus OX=10090 GN=Pstpip2 PE=1 SV=4	2.20875e+07	x24mo_3	soluble-lung.xlsx	24	3	Lung	Protein	Soluble
Pstpip2	Q99M15	Proline-serine-threonine phosphatase-interacting protein 2 OS=Mus musculus OX=10090 GN=Pstpip2 PE=1 SV=4	3.05538e+07	x24mo_4	soluble-lung.xlsx	24	4	Lung	Protein	Soluble
Pstpip2	Q99M15	Proline-serine-threonine phosphatase-interacting protein 2 OS=Mus musculus OX=10090 GN=Pstpip2 PE=1 SV=4	2.40262e+07	x30mo_1	soluble-lung.xlsx	30	1	Lung	Protein	Soluble
Pstpip2	Q99M15	Proline-serine-threonine phosphatase-interacting protein 2 OS=Mus musculus OX=10090 GN=Pstpip2 PE=1 SV=4	2.35422e+07	x30mo_2	soluble-lung.xlsx	30	2	Lung	Protein	Soluble
Pstpip2	Q99M15	Proline-serine-threonine phosphatase-interacting protein 2 OS=Mus musculus OX=10090 GN=Pstpip2 PE=1 SV=4	2.38787e+07	x30mo_3	soluble-lung.xlsx	30	3	Lung	Protein	Soluble
Pstpip2	Q99M15	Proline-serine-threonine phosphatase-interacting protein 2 OS=Mus musculus OX=10090 GN=Pstpip2 PE=1 SV=4	3.12721e+07	x30mo_4	soluble-lung.xlsx	30	4	Lung	Protein	Soluble
Ptar1	A0A494B9V8	Protein prenyltransferase alpha subunit repeat-containing 1 OS=Mus musculus OX=10090 GN=Ptar1 PE=1 SV=1	9.35295e+06	x6mo_1	soluble-lung.xlsx	6	1	Lung	Protein	Soluble
Ptar1	A0A494B9V8	Protein prenyltransferase alpha subunit repeat-containing 1 OS=Mus musculus OX=10090 GN=Ptar1 PE=1 SV=1	9.7097e+06	x6mo_2	soluble-lung.xlsx	6	2	Lung	Protein	Soluble
Ptar1	A0A494B9V8	Protein prenyltransferase alpha subunit repeat-containing 1 OS=Mus musculus OX=10090 GN=Ptar1 PE=1 SV=1	8.9941e+06	x6mo_3	soluble-lung.xlsx	6	3	Lung	Protein	Soluble
Ptar1	A0A494B9V8	Protein prenyltransferase alpha subunit repeat-containing 1 OS=Mus musculus OX=10090 GN=Ptar1 PE=1 SV=1	9.883e+06	x6mo_4	soluble-lung.xlsx	6	4	Lung	Protein	Soluble
Ptar1	A0A494B9V8	Protein prenyltransferase alpha subunit repeat-containing 1 OS=Mus musculus OX=10090 GN=Ptar1 PE=1 SV=1	8.77888e+06	x15mo_1	soluble-lung.xlsx	15	1	Lung	Protein	Soluble
Ptar1	A0A494B9V8	Protein prenyltransferase alpha subunit repeat-containing 1 OS=Mus musculus OX=10090 GN=Ptar1 PE=1 SV=1	8.54281e+06	x15mo_2	soluble-lung.xlsx	15	2	Lung	Protein	Soluble
Ptar1	A0A494B9V8	Protein prenyltransferase alpha subunit repeat-containing 1 OS=Mus musculus OX=10090 GN=Ptar1 PE=1 SV=1	9.09593e+06	x15mo_3	soluble-lung.xlsx	15	3	Lung	Protein	Soluble
Ptar1	A0A494B9V8	Protein prenyltransferase alpha subunit repeat-containing 1 OS=Mus musculus OX=10090 GN=Ptar1 PE=1 SV=1	7.99408e+06	x15mo_4	soluble-lung.xlsx	15	4	Lung	Protein	Soluble
Ptar1	A0A494B9V8	Protein prenyltransferase alpha subunit repeat-containing 1 OS=Mus musculus OX=10090 GN=Ptar1 PE=1 SV=1	8.35133e+06	x24mo_1	soluble-lung.xlsx	24	1	Lung	Protein	Soluble
Ptar1	A0A494B9V8	Protein prenyltransferase alpha subunit repeat-containing 1 OS=Mus musculus OX=10090 GN=Ptar1 PE=1 SV=1	8.42397e+06	x24mo_2	soluble-lung.xlsx	24	2	Lung	Protein	Soluble
Ptar1	A0A494B9V8	Protein prenyltransferase alpha subunit repeat-containing 1 OS=Mus musculus OX=10090 GN=Ptar1 PE=1 SV=1	8.54709e+06	x24mo_3	soluble-lung.xlsx	24	3	Lung	Protein	Soluble
Ptar1	A0A494B9V8	Protein prenyltransferase alpha subunit repeat-containing 1 OS=Mus musculus OX=10090 GN=Ptar1 PE=1 SV=1	8.06105e+06	x24mo_4	soluble-lung.xlsx	24	4	Lung	Protein	Soluble
Ptar1	A0A494B9V8	Protein prenyltransferase alpha subunit repeat-containing 1 OS=Mus musculus OX=10090 GN=Ptar1 PE=1 SV=1	8.73483e+06	x30mo_1	soluble-lung.xlsx	30	1	Lung	Protein	Soluble
Ptar1	A0A494B9V8	Protein prenyltransferase alpha subunit repeat-containing 1 OS=Mus musculus OX=10090 GN=Ptar1 PE=1 SV=1	7.4217e+06	x30mo_2	soluble-lung.xlsx	30	2	Lung	Protein	Soluble
Ptar1	A0A494B9V8	Protein prenyltransferase alpha subunit repeat-containing 1 OS=Mus musculus OX=10090 GN=Ptar1 PE=1 SV=1	7.96509e+06	x30mo_3	soluble-lung.xlsx	30	3	Lung	Protein	Soluble
Ptar1	A0A494B9V8	Protein prenyltransferase alpha subunit repeat-containing 1 OS=Mus musculus OX=10090 GN=Ptar1 PE=1 SV=1	7.22007e+06	x30mo_4	soluble-lung.xlsx	30	4	Lung	Protein	Soluble
Ptbp1	E9Q0W3|P17225|Q8BGJ5|Q8CB58|Q922I7	Polypyrimidine tract-binding protein 1 (Fragment) OS=Mus musculus OX=10090 GN=Ptbp1 PE=1 SV=1|Polypyrimidine tract-binding protein 1 OS=Mus musculus OX=10090 GN=Ptbp1 PE=1 SV=1|Polypyrimidine tract-binding protein 1 OS=Mus musculus OX=10090 GN=Ptbp1 PE=1 SV=2	7.45988e+07	x6mo_1	soluble-lung.xlsx	6	1	Lung	Protein	Soluble
Ptbp1	E9Q0W3|P17225|Q8BGJ5|Q8CB58|Q922I7	Polypyrimidine tract-binding protein 1 (Fragment) OS=Mus musculus OX=10090 GN=Ptbp1 PE=1 SV=1|Polypyrimidine tract-binding protein 1 OS=Mus musculus OX=10090 GN=Ptbp1 PE=1 SV=1|Polypyrimidine tract-binding protein 1 OS=Mus musculus OX=10090 GN=Ptbp1 PE=1 SV=2	7.37928e+07	x6mo_2	soluble-lung.xlsx	6	2	Lung	Protein	Soluble
Ptbp1	E9Q0W3|P17225|Q8BGJ5|Q8CB58|Q922I7	Polypyrimidine tract-binding protein 1 (Fragment) OS=Mus musculus OX=10090 GN=Ptbp1 PE=1 SV=1|Polypyrimidine tract-binding protein 1 OS=Mus musculus OX=10090 GN=Ptbp1 PE=1 SV=1|Polypyrimidine tract-binding protein 1 OS=Mus musculus OX=10090 GN=Ptbp1 PE=1 SV=2	7.45279e+07	x6mo_3	soluble-lung.xlsx	6	3	Lung	Protein	Soluble
Ptbp1	E9Q0W3|P17225|Q8BGJ5|Q8CB58|Q922I7	Polypyrimidine tract-binding protein 1 (Fragment) OS=Mus musculus OX=10090 GN=Ptbp1 PE=1 SV=1|Polypyrimidine tract-binding protein 1 OS=Mus musculus OX=10090 GN=Ptbp1 PE=1 SV=1|Polypyrimidine tract-binding protein 1 OS=Mus musculus OX=10090 GN=Ptbp1 PE=1 SV=2	7.43411e+07	x6mo_4	soluble-lung.xlsx	6	4	Lung	Protein	Soluble
Ptbp1	E9Q0W3|P17225|Q8BGJ5|Q8CB58|Q922I7	Polypyrimidine tract-binding protein 1 (Fragment) OS=Mus musculus OX=10090 GN=Ptbp1 PE=1 SV=1|Polypyrimidine tract-binding protein 1 OS=Mus musculus OX=10090 GN=Ptbp1 PE=1 SV=1|Polypyrimidine tract-binding protein 1 OS=Mus musculus OX=10090 GN=Ptbp1 PE=1 SV=2	7.05273e+07	x15mo_1	soluble-lung.xlsx	15	1	Lung	Protein	Soluble
Ptbp1	E9Q0W3|P17225|Q8BGJ5|Q8CB58|Q922I7	Polypyrimidine tract-binding protein 1 (Fragment) OS=Mus musculus OX=10090 GN=Ptbp1 PE=1 SV=1|Polypyrimidine tract-binding protein 1 OS=Mus musculus OX=10090 GN=Ptbp1 PE=1 SV=1|Polypyrimidine tract-binding protein 1 OS=Mus musculus OX=10090 GN=Ptbp1 PE=1 SV=2	6.81405e+07	x15mo_2	soluble-lung.xlsx	15	2	Lung	Protein	Soluble
Ptbp1	E9Q0W3|P17225|Q8BGJ5|Q8CB58|Q922I7	Polypyrimidine tract-binding protein 1 (Fragment) OS=Mus musculus OX=10090 GN=Ptbp1 PE=1 SV=1|Polypyrimidine tract-binding protein 1 OS=Mus musculus OX=10090 GN=Ptbp1 PE=1 SV=1|Polypyrimidine tract-binding protein 1 OS=Mus musculus OX=10090 GN=Ptbp1 PE=1 SV=2	7.34806e+07	x15mo_3	soluble-lung.xlsx	15	3	Lung	Protein	Soluble
Ptbp1	E9Q0W3|P17225|Q8BGJ5|Q8CB58|Q922I7	Polypyrimidine tract-binding protein 1 (Fragment) OS=Mus musculus OX=10090 GN=Ptbp1 PE=1 SV=1|Polypyrimidine tract-binding protein 1 OS=Mus musculus OX=10090 GN=Ptbp1 PE=1 SV=1|Polypyrimidine tract-binding protein 1 OS=Mus musculus OX=10090 GN=Ptbp1 PE=1 SV=2	7.31757e+07	x15mo_4	soluble-lung.xlsx	15	4	Lung	Protein	Soluble
Ptbp1	E9Q0W3|P17225|Q8BGJ5|Q8CB58|Q922I7	Polypyrimidine tract-binding protein 1 (Fragment) OS=Mus musculus OX=10090 GN=Ptbp1 PE=1 SV=1|Polypyrimidine tract-binding protein 1 OS=Mus musculus OX=10090 GN=Ptbp1 PE=1 SV=1|Polypyrimidine tract-binding protein 1 OS=Mus musculus OX=10090 GN=Ptbp1 PE=1 SV=2	6.95065e+07	x24mo_1	soluble-lung.xlsx	24	1	Lung	Protein	Soluble
Ptbp1	E9Q0W3|P17225|Q8BGJ5|Q8CB58|Q922I7	Polypyrimidine tract-binding protein 1 (Fragment) OS=Mus musculus OX=10090 GN=Ptbp1 PE=1 SV=1|Polypyrimidine tract-binding protein 1 OS=Mus musculus OX=10090 GN=Ptbp1 PE=1 SV=1|Polypyrimidine tract-binding protein 1 OS=Mus musculus OX=10090 GN=Ptbp1 PE=1 SV=2	6.56518e+07	x24mo_2	soluble-lung.xlsx	24	2	Lung	Protein	Soluble
Ptbp1	E9Q0W3|P17225|Q8BGJ5|Q8CB58|Q922I7	Polypyrimidine tract-binding protein 1 (Fragment) OS=Mus musculus OX=10090 GN=Ptbp1 PE=1 SV=1|Polypyrimidine tract-binding protein 1 OS=Mus musculus OX=10090 GN=Ptbp1 PE=1 SV=1|Polypyrimidine tract-binding protein 1 OS=Mus musculus OX=10090 GN=Ptbp1 PE=1 SV=2	6.87271e+07	x24mo_3	soluble-lung.xlsx	24	3	Lung	Protein	Soluble
Ptbp1	E9Q0W3|P17225|Q8BGJ5|Q8CB58|Q922I7	Polypyrimidine tract-binding protein 1 (Fragment) OS=Mus musculus OX=10090 GN=Ptbp1 PE=1 SV=1|Polypyrimidine tract-binding protein 1 OS=Mus musculus OX=10090 GN=Ptbp1 PE=1 SV=1|Polypyrimidine tract-binding protein 1 OS=Mus musculus OX=10090 GN=Ptbp1 PE=1 SV=2	6.92393e+07	x24mo_4	soluble-lung.xlsx	24	4	Lung	Protein	Soluble
Ptbp1	E9Q0W3|P17225|Q8BGJ5|Q8CB58|Q922I7	Polypyrimidine tract-binding protein 1 (Fragment) OS=Mus musculus OX=10090 GN=Ptbp1 PE=1 SV=1|Polypyrimidine tract-binding protein 1 OS=Mus musculus OX=10090 GN=Ptbp1 PE=1 SV=1|Polypyrimidine tract-binding protein 1 OS=Mus musculus OX=10090 GN=Ptbp1 PE=1 SV=2	6.75797e+07	x30mo_1	soluble-lung.xlsx	30	1	Lung	Protein	Soluble
Ptbp1	E9Q0W3|P17225|Q8BGJ5|Q8CB58|Q922I7	Polypyrimidine tract-binding protein 1 (Fragment) OS=Mus musculus OX=10090 GN=Ptbp1 PE=1 SV=1|Polypyrimidine tract-binding protein 1 OS=Mus musculus OX=10090 GN=Ptbp1 PE=1 SV=1|Polypyrimidine tract-binding protein 1 OS=Mus musculus OX=10090 GN=Ptbp1 PE=1 SV=2	6.83272e+07	x30mo_2	soluble-lung.xlsx	30	2	Lung	Protein	Soluble
Ptbp1	E9Q0W3|P17225|Q8BGJ5|Q8CB58|Q922I7	Polypyrimidine tract-binding protein 1 (Fragment) OS=Mus musculus OX=10090 GN=Ptbp1 PE=1 SV=1|Polypyrimidine tract-binding protein 1 OS=Mus musculus OX=10090 GN=Ptbp1 PE=1 SV=1|Polypyrimidine tract-binding protein 1 OS=Mus musculus OX=10090 GN=Ptbp1 PE=1 SV=2	6.80411e+07	x30mo_3	soluble-lung.xlsx	30	3	Lung	Protein	Soluble
Ptbp1	E9Q0W3|P17225|Q8BGJ5|Q8CB58|Q922I7	Polypyrimidine tract-binding protein 1 (Fragment) OS=Mus musculus OX=10090 GN=Ptbp1 PE=1 SV=1|Polypyrimidine tract-binding protein 1 OS=Mus musculus OX=10090 GN=Ptbp1 PE=1 SV=1|Polypyrimidine tract-binding protein 1 OS=Mus musculus OX=10090 GN=Ptbp1 PE=1 SV=2	6.84281e+07	x30mo_4	soluble-lung.xlsx	30	4	Lung	Protein	Soluble
Ptcd3	Q14C51	Pentatricopeptide repeat domain-containing protein 3, mitochondrial OS=Mus musculus OX=10090 GN=Ptcd3 PE=1 SV=2	2.85485e+07	x6mo_1	soluble-lung.xlsx	6	1	Lung	Protein	Soluble
Ptcd3	Q14C51	Pentatricopeptide repeat domain-containing protein 3, mitochondrial OS=Mus musculus OX=10090 GN=Ptcd3 PE=1 SV=2	2.77577e+07	x6mo_2	soluble-lung.xlsx	6	2	Lung	Protein	Soluble
Ptcd3	Q14C51	Pentatricopeptide repeat domain-containing protein 3, mitochondrial OS=Mus musculus OX=10090 GN=Ptcd3 PE=1 SV=2	2.80769e+07	x6mo_3	soluble-lung.xlsx	6	3	Lung	Protein	Soluble
Ptcd3	Q14C51	Pentatricopeptide repeat domain-containing protein 3, mitochondrial OS=Mus musculus OX=10090 GN=Ptcd3 PE=1 SV=2	2.83804e+07	x6mo_4	soluble-lung.xlsx	6	4	Lung	Protein	Soluble
Ptcd3	Q14C51	Pentatricopeptide repeat domain-containing protein 3, mitochondrial OS=Mus musculus OX=10090 GN=Ptcd3 PE=1 SV=2	2.68382e+07	x15mo_1	soluble-lung.xlsx	15	1	Lung	Protein	Soluble
Ptcd3	Q14C51	Pentatricopeptide repeat domain-containing protein 3, mitochondrial OS=Mus musculus OX=10090 GN=Ptcd3 PE=1 SV=2	2.76818e+07	x15mo_2	soluble-lung.xlsx	15	2	Lung	Protein	Soluble
Ptcd3	Q14C51	Pentatricopeptide repeat domain-containing protein 3, mitochondrial OS=Mus musculus OX=10090 GN=Ptcd3 PE=1 SV=2	2.72984e+07	x15mo_3	soluble-lung.xlsx	15	3	Lung	Protein	Soluble
Ptcd3	Q14C51	Pentatricopeptide repeat domain-containing protein 3, mitochondrial OS=Mus musculus OX=10090 GN=Ptcd3 PE=1 SV=2	2.78011e+07	x15mo_4	soluble-lung.xlsx	15	4	Lung	Protein	Soluble
Ptcd3	Q14C51	Pentatricopeptide repeat domain-containing protein 3, mitochondrial OS=Mus musculus OX=10090 GN=Ptcd3 PE=1 SV=2	2.83492e+07	x24mo_1	soluble-lung.xlsx	24	1	Lung	Protein	Soluble
Ptcd3	Q14C51	Pentatricopeptide repeat domain-containing protein 3, mitochondrial OS=Mus musculus OX=10090 GN=Ptcd3 PE=1 SV=2	2.88203e+07	x24mo_2	soluble-lung.xlsx	24	2	Lung	Protein	Soluble
Ptcd3	Q14C51	Pentatricopeptide repeat domain-containing protein 3, mitochondrial OS=Mus musculus OX=10090 GN=Ptcd3 PE=1 SV=2	2.9155e+07	x24mo_3	soluble-lung.xlsx	24	3	Lung	Protein	Soluble
Ptcd3	Q14C51	Pentatricopeptide repeat domain-containing protein 3, mitochondrial OS=Mus musculus OX=10090 GN=Ptcd3 PE=1 SV=2	2.93705e+07	x24mo_4	soluble-lung.xlsx	24	4	Lung	Protein	Soluble
Ptcd3	Q14C51	Pentatricopeptide repeat domain-containing protein 3, mitochondrial OS=Mus musculus OX=10090 GN=Ptcd3 PE=1 SV=2	2.74083e+07	x30mo_1	soluble-lung.xlsx	30	1	Lung	Protein	Soluble
Ptcd3	Q14C51	Pentatricopeptide repeat domain-containing protein 3, mitochondrial OS=Mus musculus OX=10090 GN=Ptcd3 PE=1 SV=2	2.92037e+07	x30mo_2	soluble-lung.xlsx	30	2	Lung	Protein	Soluble
Ptcd3	Q14C51	Pentatricopeptide repeat domain-containing protein 3, mitochondrial OS=Mus musculus OX=10090 GN=Ptcd3 PE=1 SV=2	3.05258e+07	x30mo_3	soluble-lung.xlsx	30	3	Lung	Protein	Soluble
Ptcd3	Q14C51	Pentatricopeptide repeat domain-containing protein 3, mitochondrial OS=Mus musculus OX=10090 GN=Ptcd3 PE=1 SV=2	3.03485e+07	x30mo_4	soluble-lung.xlsx	30	4	Lung	Protein	Soluble
Pter	A2AUR3|Q60866|Q60866-2	Isoform 2 of Phosphotriesterase-related protein OS=Mus musculus OX=10090 GN=Pter|Phosphotriesterase-related protein (Fragment) OS=Mus musculus OX=10090 GN=Pter PE=1 SV=2|Phosphotriesterase-related protein OS=Mus musculus OX=10090 GN=Pter PE=1 SV=1	7.67947e+06	x6mo_1	soluble-lung.xlsx	6	1	Lung	Protein	Soluble
Pter	A2AUR3|Q60866|Q60866-2	Isoform 2 of Phosphotriesterase-related protein OS=Mus musculus OX=10090 GN=Pter|Phosphotriesterase-related protein (Fragment) OS=Mus musculus OX=10090 GN=Pter PE=1 SV=2|Phosphotriesterase-related protein OS=Mus musculus OX=10090 GN=Pter PE=1 SV=1	8.16162e+06	x6mo_2	soluble-lung.xlsx	6	2	Lung	Protein	Soluble
Pter	A2AUR3|Q60866|Q60866-2	Isoform 2 of Phosphotriesterase-related protein OS=Mus musculus OX=10090 GN=Pter|Phosphotriesterase-related protein (Fragment) OS=Mus musculus OX=10090 GN=Pter PE=1 SV=2|Phosphotriesterase-related protein OS=Mus musculus OX=10090 GN=Pter PE=1 SV=1	8.59538e+06	x6mo_3	soluble-lung.xlsx	6	3	Lung	Protein	Soluble
Pter	A2AUR3|Q60866|Q60866-2	Isoform 2 of Phosphotriesterase-related protein OS=Mus musculus OX=10090 GN=Pter|Phosphotriesterase-related protein (Fragment) OS=Mus musculus OX=10090 GN=Pter PE=1 SV=2|Phosphotriesterase-related protein OS=Mus musculus OX=10090 GN=Pter PE=1 SV=1	8.29754e+06	x6mo_4	soluble-lung.xlsx	6	4	Lung	Protein	Soluble
Pter	A2AUR3|Q60866|Q60866-2	Isoform 2 of Phosphotriesterase-related protein OS=Mus musculus OX=10090 GN=Pter|Phosphotriesterase-related protein (Fragment) OS=Mus musculus OX=10090 GN=Pter PE=1 SV=2|Phosphotriesterase-related protein OS=Mus musculus OX=10090 GN=Pter PE=1 SV=1	8.10792e+06	x15mo_1	soluble-lung.xlsx	15	1	Lung	Protein	Soluble
Pter	A2AUR3|Q60866|Q60866-2	Isoform 2 of Phosphotriesterase-related protein OS=Mus musculus OX=10090 GN=Pter|Phosphotriesterase-related protein (Fragment) OS=Mus musculus OX=10090 GN=Pter PE=1 SV=2|Phosphotriesterase-related protein OS=Mus musculus OX=10090 GN=Pter PE=1 SV=1	7.62673e+06	x15mo_2	soluble-lung.xlsx	15	2	Lung	Protein	Soluble
Pter	A2AUR3|Q60866|Q60866-2	Isoform 2 of Phosphotriesterase-related protein OS=Mus musculus OX=10090 GN=Pter|Phosphotriesterase-related protein (Fragment) OS=Mus musculus OX=10090 GN=Pter PE=1 SV=2|Phosphotriesterase-related protein OS=Mus musculus OX=10090 GN=Pter PE=1 SV=1	8.23444e+06	x15mo_3	soluble-lung.xlsx	15	3	Lung	Protein	Soluble
Pter	A2AUR3|Q60866|Q60866-2	Isoform 2 of Phosphotriesterase-related protein OS=Mus musculus OX=10090 GN=Pter|Phosphotriesterase-related protein (Fragment) OS=Mus musculus OX=10090 GN=Pter PE=1 SV=2|Phosphotriesterase-related protein OS=Mus musculus OX=10090 GN=Pter PE=1 SV=1	7.55415e+06	x15mo_4	soluble-lung.xlsx	15	4	Lung	Protein	Soluble
Pter	A2AUR3|Q60866|Q60866-2	Isoform 2 of Phosphotriesterase-related protein OS=Mus musculus OX=10090 GN=Pter|Phosphotriesterase-related protein (Fragment) OS=Mus musculus OX=10090 GN=Pter PE=1 SV=2|Phosphotriesterase-related protein OS=Mus musculus OX=10090 GN=Pter PE=1 SV=1	7.44925e+06	x24mo_1	soluble-lung.xlsx	24	1	Lung	Protein	Soluble
Pter	A2AUR3|Q60866|Q60866-2	Isoform 2 of Phosphotriesterase-related protein OS=Mus musculus OX=10090 GN=Pter|Phosphotriesterase-related protein (Fragment) OS=Mus musculus OX=10090 GN=Pter PE=1 SV=2|Phosphotriesterase-related protein OS=Mus musculus OX=10090 GN=Pter PE=1 SV=1	8.43973e+06	x24mo_2	soluble-lung.xlsx	24	2	Lung	Protein	Soluble
Pter	A2AUR3|Q60866|Q60866-2	Isoform 2 of Phosphotriesterase-related protein OS=Mus musculus OX=10090 GN=Pter|Phosphotriesterase-related protein (Fragment) OS=Mus musculus OX=10090 GN=Pter PE=1 SV=2|Phosphotriesterase-related protein OS=Mus musculus OX=10090 GN=Pter PE=1 SV=1	7.45311e+06	x24mo_3	soluble-lung.xlsx	24	3	Lung	Protein	Soluble
Pter	A2AUR3|Q60866|Q60866-2	Isoform 2 of Phosphotriesterase-related protein OS=Mus musculus OX=10090 GN=Pter|Phosphotriesterase-related protein (Fragment) OS=Mus musculus OX=10090 GN=Pter PE=1 SV=2|Phosphotriesterase-related protein OS=Mus musculus OX=10090 GN=Pter PE=1 SV=1	7.36681e+06	x24mo_4	soluble-lung.xlsx	24	4	Lung	Protein	Soluble
Pter	A2AUR3|Q60866|Q60866-2	Isoform 2 of Phosphotriesterase-related protein OS=Mus musculus OX=10090 GN=Pter|Phosphotriesterase-related protein (Fragment) OS=Mus musculus OX=10090 GN=Pter PE=1 SV=2|Phosphotriesterase-related protein OS=Mus musculus OX=10090 GN=Pter PE=1 SV=1	8.18912e+06	x30mo_1	soluble-lung.xlsx	30	1	Lung	Protein	Soluble
Pter	A2AUR3|Q60866|Q60866-2	Isoform 2 of Phosphotriesterase-related protein OS=Mus musculus OX=10090 GN=Pter|Phosphotriesterase-related protein (Fragment) OS=Mus musculus OX=10090 GN=Pter PE=1 SV=2|Phosphotriesterase-related protein OS=Mus musculus OX=10090 GN=Pter PE=1 SV=1	7.47181e+06	x30mo_2	soluble-lung.xlsx	30	2	Lung	Protein	Soluble
Pter	A2AUR3|Q60866|Q60866-2	Isoform 2 of Phosphotriesterase-related protein OS=Mus musculus OX=10090 GN=Pter|Phosphotriesterase-related protein (Fragment) OS=Mus musculus OX=10090 GN=Pter PE=1 SV=2|Phosphotriesterase-related protein OS=Mus musculus OX=10090 GN=Pter PE=1 SV=1	7.64123e+06	x30mo_3	soluble-lung.xlsx	30	3	Lung	Protein	Soluble
Pter	A2AUR3|Q60866|Q60866-2	Isoform 2 of Phosphotriesterase-related protein OS=Mus musculus OX=10090 GN=Pter|Phosphotriesterase-related protein (Fragment) OS=Mus musculus OX=10090 GN=Pter PE=1 SV=2|Phosphotriesterase-related protein OS=Mus musculus OX=10090 GN=Pter PE=1 SV=1	7.10686e+06	x30mo_4	soluble-lung.xlsx	30	4	Lung	Protein	Soluble
Ptges	Q9JM51	Prostaglandin E synthase OS=Mus musculus OX=10090 GN=Ptges PE=1 SV=1	2.65129e+07	x6mo_1	soluble-lung.xlsx	6	1	Lung	Protein	Soluble
Ptges	Q9JM51	Prostaglandin E synthase OS=Mus musculus OX=10090 GN=Ptges PE=1 SV=1	2.60128e+07	x6mo_2	soluble-lung.xlsx	6	2	Lung	Protein	Soluble
Ptges	Q9JM51	Prostaglandin E synthase OS=Mus musculus OX=10090 GN=Ptges PE=1 SV=1	2.70562e+07	x6mo_3	soluble-lung.xlsx	6	3	Lung	Protein	Soluble
Ptges	Q9JM51	Prostaglandin E synthase OS=Mus musculus OX=10090 GN=Ptges PE=1 SV=1	2.81799e+07	x6mo_4	soluble-lung.xlsx	6	4	Lung	Protein	Soluble
Ptges	Q9JM51	Prostaglandin E synthase OS=Mus musculus OX=10090 GN=Ptges PE=1 SV=1	2.63199e+07	x15mo_1	soluble-lung.xlsx	15	1	Lung	Protein	Soluble
Ptges	Q9JM51	Prostaglandin E synthase OS=Mus musculus OX=10090 GN=Ptges PE=1 SV=1	2.57981e+07	x15mo_2	soluble-lung.xlsx	15	2	Lung	Protein	Soluble
Ptges	Q9JM51	Prostaglandin E synthase OS=Mus musculus OX=10090 GN=Ptges PE=1 SV=1	2.6847e+07	x15mo_3	soluble-lung.xlsx	15	3	Lung	Protein	Soluble
Ptges	Q9JM51	Prostaglandin E synthase OS=Mus musculus OX=10090 GN=Ptges PE=1 SV=1	2.81305e+07	x15mo_4	soluble-lung.xlsx	15	4	Lung	Protein	Soluble
Ptges	Q9JM51	Prostaglandin E synthase OS=Mus musculus OX=10090 GN=Ptges PE=1 SV=1	2.71926e+07	x24mo_1	soluble-lung.xlsx	24	1	Lung	Protein	Soluble
Ptges	Q9JM51	Prostaglandin E synthase OS=Mus musculus OX=10090 GN=Ptges PE=1 SV=1	2.62788e+07	x24mo_2	soluble-lung.xlsx	24	2	Lung	Protein	Soluble
Ptges	Q9JM51	Prostaglandin E synthase OS=Mus musculus OX=10090 GN=Ptges PE=1 SV=1	2.59194e+07	x24mo_3	soluble-lung.xlsx	24	3	Lung	Protein	Soluble
Ptges	Q9JM51	Prostaglandin E synthase OS=Mus musculus OX=10090 GN=Ptges PE=1 SV=1	2.95486e+07	x24mo_4	soluble-lung.xlsx	24	4	Lung	Protein	Soluble
Ptges	Q9JM51	Prostaglandin E synthase OS=Mus musculus OX=10090 GN=Ptges PE=1 SV=1	2.52133e+07	x30mo_1	soluble-lung.xlsx	30	1	Lung	Protein	Soluble
Ptges	Q9JM51	Prostaglandin E synthase OS=Mus musculus OX=10090 GN=Ptges PE=1 SV=1	2.5574e+07	x30mo_2	soluble-lung.xlsx	30	2	Lung	Protein	Soluble
Ptges	Q9JM51	Prostaglandin E synthase OS=Mus musculus OX=10090 GN=Ptges PE=1 SV=1	2.56654e+07	x30mo_3	soluble-lung.xlsx	30	3	Lung	Protein	Soluble
Ptges	Q9JM51	Prostaglandin E synthase OS=Mus musculus OX=10090 GN=Ptges PE=1 SV=1	2.23094e+07	x30mo_4	soluble-lung.xlsx	30	4	Lung	Protein	Soluble
Ptges2	Q8BWM0	Prostaglandin E synthase 2 OS=Mus musculus OX=10090 GN=Ptges2 PE=1 SV=3	2.97598e+07	x6mo_1	soluble-lung.xlsx	6	1	Lung	Protein	Soluble
Ptges2	Q8BWM0	Prostaglandin E synthase 2 OS=Mus musculus OX=10090 GN=Ptges2 PE=1 SV=3	3.17413e+07	x6mo_2	soluble-lung.xlsx	6	2	Lung	Protein	Soluble
Ptges2	Q8BWM0	Prostaglandin E synthase 2 OS=Mus musculus OX=10090 GN=Ptges2 PE=1 SV=3	3.10382e+07	x6mo_3	soluble-lung.xlsx	6	3	Lung	Protein	Soluble
Ptges2	Q8BWM0	Prostaglandin E synthase 2 OS=Mus musculus OX=10090 GN=Ptges2 PE=1 SV=3	2.96741e+07	x6mo_4	soluble-lung.xlsx	6	4	Lung	Protein	Soluble
Ptges2	Q8BWM0	Prostaglandin E synthase 2 OS=Mus musculus OX=10090 GN=Ptges2 PE=1 SV=3	2.80243e+07	x15mo_1	soluble-lung.xlsx	15	1	Lung	Protein	Soluble
Ptges2	Q8BWM0	Prostaglandin E synthase 2 OS=Mus musculus OX=10090 GN=Ptges2 PE=1 SV=3	2.80838e+07	x15mo_2	soluble-lung.xlsx	15	2	Lung	Protein	Soluble
Ptges2	Q8BWM0	Prostaglandin E synthase 2 OS=Mus musculus OX=10090 GN=Ptges2 PE=1 SV=3	2.9657e+07	x15mo_3	soluble-lung.xlsx	15	3	Lung	Protein	Soluble
Ptges2	Q8BWM0	Prostaglandin E synthase 2 OS=Mus musculus OX=10090 GN=Ptges2 PE=1 SV=3	3.0059e+07	x15mo_4	soluble-lung.xlsx	15	4	Lung	Protein	Soluble
Ptges2	Q8BWM0	Prostaglandin E synthase 2 OS=Mus musculus OX=10090 GN=Ptges2 PE=1 SV=3	2.94909e+07	x24mo_1	soluble-lung.xlsx	24	1	Lung	Protein	Soluble
Ptges2	Q8BWM0	Prostaglandin E synthase 2 OS=Mus musculus OX=10090 GN=Ptges2 PE=1 SV=3	2.98384e+07	x24mo_2	soluble-lung.xlsx	24	2	Lung	Protein	Soluble
Ptges2	Q8BWM0	Prostaglandin E synthase 2 OS=Mus musculus OX=10090 GN=Ptges2 PE=1 SV=3	3.04173e+07	x24mo_3	soluble-lung.xlsx	24	3	Lung	Protein	Soluble
Ptges2	Q8BWM0	Prostaglandin E synthase 2 OS=Mus musculus OX=10090 GN=Ptges2 PE=1 SV=3	3.11794e+07	x24mo_4	soluble-lung.xlsx	24	4	Lung	Protein	Soluble
Ptges2	Q8BWM0	Prostaglandin E synthase 2 OS=Mus musculus OX=10090 GN=Ptges2 PE=1 SV=3	2.92116e+07	x30mo_1	soluble-lung.xlsx	30	1	Lung	Protein	Soluble
Ptges2	Q8BWM0	Prostaglandin E synthase 2 OS=Mus musculus OX=10090 GN=Ptges2 PE=1 SV=3	3.04328e+07	x30mo_2	soluble-lung.xlsx	30	2	Lung	Protein	Soluble
Ptges2	Q8BWM0	Prostaglandin E synthase 2 OS=Mus musculus OX=10090 GN=Ptges2 PE=1 SV=3	3.3856e+07	x30mo_3	soluble-lung.xlsx	30	3	Lung	Protein	Soluble
Ptges2	Q8BWM0	Prostaglandin E synthase 2 OS=Mus musculus OX=10090 GN=Ptges2 PE=1 SV=3	2.90474e+07	x30mo_4	soluble-lung.xlsx	30	4	Lung	Protein	Soluble
Ptges3	D3Z7C6|Q9R0Q7	Prostaglandin E synthase 3 OS=Mus musculus OX=10090 GN=Ptges3 PE=1 SV=1|Prostaglandin E synthase 3 OS=Mus musculus OX=10090 GN=Ptges3 PE=1 SV=1	6.13034e+07	x6mo_1	soluble-lung.xlsx	6	1	Lung	Protein	Soluble
Ptges3	D3Z7C6|Q9R0Q7	Prostaglandin E synthase 3 OS=Mus musculus OX=10090 GN=Ptges3 PE=1 SV=1|Prostaglandin E synthase 3 OS=Mus musculus OX=10090 GN=Ptges3 PE=1 SV=1	6.26557e+07	x6mo_2	soluble-lung.xlsx	6	2	Lung	Protein	Soluble
Ptges3	D3Z7C6|Q9R0Q7	Prostaglandin E synthase 3 OS=Mus musculus OX=10090 GN=Ptges3 PE=1 SV=1|Prostaglandin E synthase 3 OS=Mus musculus OX=10090 GN=Ptges3 PE=1 SV=1	6.01336e+07	x6mo_3	soluble-lung.xlsx	6	3	Lung	Protein	Soluble
Ptges3	D3Z7C6|Q9R0Q7	Prostaglandin E synthase 3 OS=Mus musculus OX=10090 GN=Ptges3 PE=1 SV=1|Prostaglandin E synthase 3 OS=Mus musculus OX=10090 GN=Ptges3 PE=1 SV=1	6.20845e+07	x6mo_4	soluble-lung.xlsx	6	4	Lung	Protein	Soluble
Ptges3	D3Z7C6|Q9R0Q7	Prostaglandin E synthase 3 OS=Mus musculus OX=10090 GN=Ptges3 PE=1 SV=1|Prostaglandin E synthase 3 OS=Mus musculus OX=10090 GN=Ptges3 PE=1 SV=1	7.14645e+07	x15mo_1	soluble-lung.xlsx	15	1	Lung	Protein	Soluble
Ptges3	D3Z7C6|Q9R0Q7	Prostaglandin E synthase 3 OS=Mus musculus OX=10090 GN=Ptges3 PE=1 SV=1|Prostaglandin E synthase 3 OS=Mus musculus OX=10090 GN=Ptges3 PE=1 SV=1	6.47264e+07	x15mo_2	soluble-lung.xlsx	15	2	Lung	Protein	Soluble
Ptges3	D3Z7C6|Q9R0Q7	Prostaglandin E synthase 3 OS=Mus musculus OX=10090 GN=Ptges3 PE=1 SV=1|Prostaglandin E synthase 3 OS=Mus musculus OX=10090 GN=Ptges3 PE=1 SV=1	6.47925e+07	x15mo_3	soluble-lung.xlsx	15	3	Lung	Protein	Soluble
Ptges3	D3Z7C6|Q9R0Q7	Prostaglandin E synthase 3 OS=Mus musculus OX=10090 GN=Ptges3 PE=1 SV=1|Prostaglandin E synthase 3 OS=Mus musculus OX=10090 GN=Ptges3 PE=1 SV=1	6.28607e+07	x15mo_4	soluble-lung.xlsx	15	4	Lung	Protein	Soluble
Ptges3	D3Z7C6|Q9R0Q7	Prostaglandin E synthase 3 OS=Mus musculus OX=10090 GN=Ptges3 PE=1 SV=1|Prostaglandin E synthase 3 OS=Mus musculus OX=10090 GN=Ptges3 PE=1 SV=1	6.21357e+07	x24mo_1	soluble-lung.xlsx	24	1	Lung	Protein	Soluble
Ptges3	D3Z7C6|Q9R0Q7	Prostaglandin E synthase 3 OS=Mus musculus OX=10090 GN=Ptges3 PE=1 SV=1|Prostaglandin E synthase 3 OS=Mus musculus OX=10090 GN=Ptges3 PE=1 SV=1	5.81813e+07	x24mo_2	soluble-lung.xlsx	24	2	Lung	Protein	Soluble
Ptges3	D3Z7C6|Q9R0Q7	Prostaglandin E synthase 3 OS=Mus musculus OX=10090 GN=Ptges3 PE=1 SV=1|Prostaglandin E synthase 3 OS=Mus musculus OX=10090 GN=Ptges3 PE=1 SV=1	5.83478e+07	x24mo_3	soluble-lung.xlsx	24	3	Lung	Protein	Soluble
Ptges3	D3Z7C6|Q9R0Q7	Prostaglandin E synthase 3 OS=Mus musculus OX=10090 GN=Ptges3 PE=1 SV=1|Prostaglandin E synthase 3 OS=Mus musculus OX=10090 GN=Ptges3 PE=1 SV=1	5.75514e+07	x24mo_4	soluble-lung.xlsx	24	4	Lung	Protein	Soluble
Ptges3	D3Z7C6|Q9R0Q7	Prostaglandin E synthase 3 OS=Mus musculus OX=10090 GN=Ptges3 PE=1 SV=1|Prostaglandin E synthase 3 OS=Mus musculus OX=10090 GN=Ptges3 PE=1 SV=1	6.40854e+07	x30mo_1	soluble-lung.xlsx	30	1	Lung	Protein	Soluble
Ptges3	D3Z7C6|Q9R0Q7	Prostaglandin E synthase 3 OS=Mus musculus OX=10090 GN=Ptges3 PE=1 SV=1|Prostaglandin E synthase 3 OS=Mus musculus OX=10090 GN=Ptges3 PE=1 SV=1	6.15133e+07	x30mo_2	soluble-lung.xlsx	30	2	Lung	Protein	Soluble
Ptges3	D3Z7C6|Q9R0Q7	Prostaglandin E synthase 3 OS=Mus musculus OX=10090 GN=Ptges3 PE=1 SV=1|Prostaglandin E synthase 3 OS=Mus musculus OX=10090 GN=Ptges3 PE=1 SV=1	6.23642e+07	x30mo_3	soluble-lung.xlsx	30	3	Lung	Protein	Soluble
Ptges3	D3Z7C6|Q9R0Q7	Prostaglandin E synthase 3 OS=Mus musculus OX=10090 GN=Ptges3 PE=1 SV=1|Prostaglandin E synthase 3 OS=Mus musculus OX=10090 GN=Ptges3 PE=1 SV=1	6.4852e+07	x30mo_4	soluble-lung.xlsx	30	4	Lung	Protein	Soluble
Ptgfrn	Q9WV91	Prostaglandin F2 receptor negative regulator OS=Mus musculus OX=10090 GN=Ptgfrn PE=1 SV=2	1.81136e+08	x6mo_1	soluble-lung.xlsx	6	1	Lung	Protein	Soluble
Ptgfrn	Q9WV91	Prostaglandin F2 receptor negative regulator OS=Mus musculus OX=10090 GN=Ptgfrn PE=1 SV=2	1.73087e+08	x6mo_2	soluble-lung.xlsx	6	2	Lung	Protein	Soluble
Ptgfrn	Q9WV91	Prostaglandin F2 receptor negative regulator OS=Mus musculus OX=10090 GN=Ptgfrn PE=1 SV=2	1.77057e+08	x6mo_3	soluble-lung.xlsx	6	3	Lung	Protein	Soluble
Ptgfrn	Q9WV91	Prostaglandin F2 receptor negative regulator OS=Mus musculus OX=10090 GN=Ptgfrn PE=1 SV=2	1.87139e+08	x6mo_4	soluble-lung.xlsx	6	4	Lung	Protein	Soluble
Ptgfrn	Q9WV91	Prostaglandin F2 receptor negative regulator OS=Mus musculus OX=10090 GN=Ptgfrn PE=1 SV=2	1.81576e+08	x15mo_1	soluble-lung.xlsx	15	1	Lung	Protein	Soluble
Ptgfrn	Q9WV91	Prostaglandin F2 receptor negative regulator OS=Mus musculus OX=10090 GN=Ptgfrn PE=1 SV=2	1.67397e+08	x15mo_2	soluble-lung.xlsx	15	2	Lung	Protein	Soluble
Ptgfrn	Q9WV91	Prostaglandin F2 receptor negative regulator OS=Mus musculus OX=10090 GN=Ptgfrn PE=1 SV=2	1.83978e+08	x15mo_3	soluble-lung.xlsx	15	3	Lung	Protein	Soluble
Ptgfrn	Q9WV91	Prostaglandin F2 receptor negative regulator OS=Mus musculus OX=10090 GN=Ptgfrn PE=1 SV=2	1.88419e+08	x15mo_4	soluble-lung.xlsx	15	4	Lung	Protein	Soluble
Ptgfrn	Q9WV91	Prostaglandin F2 receptor negative regulator OS=Mus musculus OX=10090 GN=Ptgfrn PE=1 SV=2	1.61657e+08	x24mo_1	soluble-lung.xlsx	24	1	Lung	Protein	Soluble
Ptgfrn	Q9WV91	Prostaglandin F2 receptor negative regulator OS=Mus musculus OX=10090 GN=Ptgfrn PE=1 SV=2	1.84654e+08	x24mo_2	soluble-lung.xlsx	24	2	Lung	Protein	Soluble
Ptgfrn	Q9WV91	Prostaglandin F2 receptor negative regulator OS=Mus musculus OX=10090 GN=Ptgfrn PE=1 SV=2	1.81611e+08	x24mo_3	soluble-lung.xlsx	24	3	Lung	Protein	Soluble
Ptgfrn	Q9WV91	Prostaglandin F2 receptor negative regulator OS=Mus musculus OX=10090 GN=Ptgfrn PE=1 SV=2	1.66952e+08	x24mo_4	soluble-lung.xlsx	24	4	Lung	Protein	Soluble
Ptgfrn	Q9WV91	Prostaglandin F2 receptor negative regulator OS=Mus musculus OX=10090 GN=Ptgfrn PE=1 SV=2	1.77599e+08	x30mo_1	soluble-lung.xlsx	30	1	Lung	Protein	Soluble
Ptgfrn	Q9WV91	Prostaglandin F2 receptor negative regulator OS=Mus musculus OX=10090 GN=Ptgfrn PE=1 SV=2	1.88232e+08	x30mo_2	soluble-lung.xlsx	30	2	Lung	Protein	Soluble
Ptgfrn	Q9WV91	Prostaglandin F2 receptor negative regulator OS=Mus musculus OX=10090 GN=Ptgfrn PE=1 SV=2	1.83116e+08	x30mo_3	soluble-lung.xlsx	30	3	Lung	Protein	Soluble
Ptgfrn	Q9WV91	Prostaglandin F2 receptor negative regulator OS=Mus musculus OX=10090 GN=Ptgfrn PE=1 SV=2	1.47815e+08	x30mo_4	soluble-lung.xlsx	30	4	Lung	Protein	Soluble
Ptgis	O35074|Q8BXC0	Prostacyclin synthase OS=Mus musculus OX=10090 GN=Ptgis PE=1 SV=1	1.28285e+08	x6mo_1	soluble-lung.xlsx	6	1	Lung	Protein	Soluble
Ptgis	O35074|Q8BXC0	Prostacyclin synthase OS=Mus musculus OX=10090 GN=Ptgis PE=1 SV=1	1.31652e+08	x6mo_2	soluble-lung.xlsx	6	2	Lung	Protein	Soluble
Ptgis	O35074|Q8BXC0	Prostacyclin synthase OS=Mus musculus OX=10090 GN=Ptgis PE=1 SV=1	1.29875e+08	x6mo_3	soluble-lung.xlsx	6	3	Lung	Protein	Soluble
Ptgis	O35074|Q8BXC0	Prostacyclin synthase OS=Mus musculus OX=10090 GN=Ptgis PE=1 SV=1	1.39e+08	x6mo_4	soluble-lung.xlsx	6	4	Lung	Protein	Soluble
Ptgis	O35074|Q8BXC0	Prostacyclin synthase OS=Mus musculus OX=10090 GN=Ptgis PE=1 SV=1	1.33509e+08	x15mo_1	soluble-lung.xlsx	15	1	Lung	Protein	Soluble
Ptgis	O35074|Q8BXC0	Prostacyclin synthase OS=Mus musculus OX=10090 GN=Ptgis PE=1 SV=1	1.32934e+08	x15mo_2	soluble-lung.xlsx	15	2	Lung	Protein	Soluble
Ptgis	O35074|Q8BXC0	Prostacyclin synthase OS=Mus musculus OX=10090 GN=Ptgis PE=1 SV=1	1.34604e+08	x15mo_3	soluble-lung.xlsx	15	3	Lung	Protein	Soluble
Ptgis	O35074|Q8BXC0	Prostacyclin synthase OS=Mus musculus OX=10090 GN=Ptgis PE=1 SV=1	1.41853e+08	x15mo_4	soluble-lung.xlsx	15	4	Lung	Protein	Soluble
Ptgis	O35074|Q8BXC0	Prostacyclin synthase OS=Mus musculus OX=10090 GN=Ptgis PE=1 SV=1	1.21082e+08	x24mo_1	soluble-lung.xlsx	24	1	Lung	Protein	Soluble
Ptgis	O35074|Q8BXC0	Prostacyclin synthase OS=Mus musculus OX=10090 GN=Ptgis PE=1 SV=1	1.29879e+08	x24mo_2	soluble-lung.xlsx	24	2	Lung	Protein	Soluble
Ptgis	O35074|Q8BXC0	Prostacyclin synthase OS=Mus musculus OX=10090 GN=Ptgis PE=1 SV=1	1.38341e+08	x24mo_3	soluble-lung.xlsx	24	3	Lung	Protein	Soluble
Ptgis	O35074|Q8BXC0	Prostacyclin synthase OS=Mus musculus OX=10090 GN=Ptgis PE=1 SV=1	1.20646e+08	x24mo_4	soluble-lung.xlsx	24	4	Lung	Protein	Soluble
Ptgis	O35074|Q8BXC0	Prostacyclin synthase OS=Mus musculus OX=10090 GN=Ptgis PE=1 SV=1	1.39094e+08	x30mo_1	soluble-lung.xlsx	30	1	Lung	Protein	Soluble
Ptgis	O35074|Q8BXC0	Prostacyclin synthase OS=Mus musculus OX=10090 GN=Ptgis PE=1 SV=1	1.36295e+08	x30mo_2	soluble-lung.xlsx	30	2	Lung	Protein	Soluble
Ptgis	O35074|Q8BXC0	Prostacyclin synthase OS=Mus musculus OX=10090 GN=Ptgis PE=1 SV=1	1.43714e+08	x30mo_3	soluble-lung.xlsx	30	3	Lung	Protein	Soluble
Ptgis	O35074|Q8BXC0	Prostacyclin synthase OS=Mus musculus OX=10090 GN=Ptgis PE=1 SV=1	1.26824e+08	x30mo_4	soluble-lung.xlsx	30	4	Lung	Protein	Soluble
Ptgr1	Q91YR9	Prostaglandin reductase 1 OS=Mus musculus OX=10090 GN=Ptgr1 PE=1 SV=2	4.78465e+07	x6mo_1	soluble-lung.xlsx	6	1	Lung	Protein	Soluble
Ptgr1	Q91YR9	Prostaglandin reductase 1 OS=Mus musculus OX=10090 GN=Ptgr1 PE=1 SV=2	5.59432e+07	x6mo_2	soluble-lung.xlsx	6	2	Lung	Protein	Soluble
Ptgr1	Q91YR9	Prostaglandin reductase 1 OS=Mus musculus OX=10090 GN=Ptgr1 PE=1 SV=2	5.49762e+07	x6mo_3	soluble-lung.xlsx	6	3	Lung	Protein	Soluble
Ptgr1	Q91YR9	Prostaglandin reductase 1 OS=Mus musculus OX=10090 GN=Ptgr1 PE=1 SV=2	4.93057e+07	x6mo_4	soluble-lung.xlsx	6	4	Lung	Protein	Soluble
Ptgr1	Q91YR9	Prostaglandin reductase 1 OS=Mus musculus OX=10090 GN=Ptgr1 PE=1 SV=2	5.09364e+07	x15mo_1	soluble-lung.xlsx	15	1	Lung	Protein	Soluble
Ptgr1	Q91YR9	Prostaglandin reductase 1 OS=Mus musculus OX=10090 GN=Ptgr1 PE=1 SV=2	5.5841e+07	x15mo_2	soluble-lung.xlsx	15	2	Lung	Protein	Soluble
Ptgr1	Q91YR9	Prostaglandin reductase 1 OS=Mus musculus OX=10090 GN=Ptgr1 PE=1 SV=2	5.20459e+07	x15mo_3	soluble-lung.xlsx	15	3	Lung	Protein	Soluble
Ptgr1	Q91YR9	Prostaglandin reductase 1 OS=Mus musculus OX=10090 GN=Ptgr1 PE=1 SV=2	5.35085e+07	x15mo_4	soluble-lung.xlsx	15	4	Lung	Protein	Soluble
Ptgr1	Q91YR9	Prostaglandin reductase 1 OS=Mus musculus OX=10090 GN=Ptgr1 PE=1 SV=2	4.87657e+07	x24mo_1	soluble-lung.xlsx	24	1	Lung	Protein	Soluble
Ptgr1	Q91YR9	Prostaglandin reductase 1 OS=Mus musculus OX=10090 GN=Ptgr1 PE=1 SV=2	5.26684e+07	x24mo_2	soluble-lung.xlsx	24	2	Lung	Protein	Soluble
Ptgr1	Q91YR9	Prostaglandin reductase 1 OS=Mus musculus OX=10090 GN=Ptgr1 PE=1 SV=2	5.31344e+07	x24mo_3	soluble-lung.xlsx	24	3	Lung	Protein	Soluble
Ptgr1	Q91YR9	Prostaglandin reductase 1 OS=Mus musculus OX=10090 GN=Ptgr1 PE=1 SV=2	5.20731e+07	x24mo_4	soluble-lung.xlsx	24	4	Lung	Protein	Soluble
Ptgr1	Q91YR9	Prostaglandin reductase 1 OS=Mus musculus OX=10090 GN=Ptgr1 PE=1 SV=2	5.22073e+07	x30mo_1	soluble-lung.xlsx	30	1	Lung	Protein	Soluble
Ptgr1	Q91YR9	Prostaglandin reductase 1 OS=Mus musculus OX=10090 GN=Ptgr1 PE=1 SV=2	4.97705e+07	x30mo_2	soluble-lung.xlsx	30	2	Lung	Protein	Soluble
Ptgr1	Q91YR9	Prostaglandin reductase 1 OS=Mus musculus OX=10090 GN=Ptgr1 PE=1 SV=2	5.27002e+07	x30mo_3	soluble-lung.xlsx	30	3	Lung	Protein	Soluble
Ptgr1	Q91YR9	Prostaglandin reductase 1 OS=Mus musculus OX=10090 GN=Ptgr1 PE=1 SV=2	4.59428e+07	x30mo_4	soluble-lung.xlsx	30	4	Lung	Protein	Soluble
Ptgr2	Q3TXN1|Q8VDQ1|Q8VDQ1-2	Isoform 2 of Prostaglandin reductase 2 OS=Mus musculus OX=10090 GN=Ptgr2|Prostaglandin reductase 2 OS=Mus musculus OX=10090 GN=Ptgr2 PE=1 SV=1|Prostaglandin reductase 2 OS=Mus musculus OX=10090 GN=Ptgr2 PE=1 SV=2	6.07216e+07	x6mo_1	soluble-lung.xlsx	6	1	Lung	Protein	Soluble
Ptgr2	Q3TXN1|Q8VDQ1|Q8VDQ1-2	Isoform 2 of Prostaglandin reductase 2 OS=Mus musculus OX=10090 GN=Ptgr2|Prostaglandin reductase 2 OS=Mus musculus OX=10090 GN=Ptgr2 PE=1 SV=1|Prostaglandin reductase 2 OS=Mus musculus OX=10090 GN=Ptgr2 PE=1 SV=2	6.53893e+07	x6mo_2	soluble-lung.xlsx	6	2	Lung	Protein	Soluble
Ptgr2	Q3TXN1|Q8VDQ1|Q8VDQ1-2	Isoform 2 of Prostaglandin reductase 2 OS=Mus musculus OX=10090 GN=Ptgr2|Prostaglandin reductase 2 OS=Mus musculus OX=10090 GN=Ptgr2 PE=1 SV=1|Prostaglandin reductase 2 OS=Mus musculus OX=10090 GN=Ptgr2 PE=1 SV=2	6.35762e+07	x6mo_3	soluble-lung.xlsx	6	3	Lung	Protein	Soluble
Ptgr2	Q3TXN1|Q8VDQ1|Q8VDQ1-2	Isoform 2 of Prostaglandin reductase 2 OS=Mus musculus OX=10090 GN=Ptgr2|Prostaglandin reductase 2 OS=Mus musculus OX=10090 GN=Ptgr2 PE=1 SV=1|Prostaglandin reductase 2 OS=Mus musculus OX=10090 GN=Ptgr2 PE=1 SV=2	5.85984e+07	x6mo_4	soluble-lung.xlsx	6	4	Lung	Protein	Soluble
Ptgr2	Q3TXN1|Q8VDQ1|Q8VDQ1-2	Isoform 2 of Prostaglandin reductase 2 OS=Mus musculus OX=10090 GN=Ptgr2|Prostaglandin reductase 2 OS=Mus musculus OX=10090 GN=Ptgr2 PE=1 SV=1|Prostaglandin reductase 2 OS=Mus musculus OX=10090 GN=Ptgr2 PE=1 SV=2	6.23635e+07	x15mo_1	soluble-lung.xlsx	15	1	Lung	Protein	Soluble
Ptgr2	Q3TXN1|Q8VDQ1|Q8VDQ1-2	Isoform 2 of Prostaglandin reductase 2 OS=Mus musculus OX=10090 GN=Ptgr2|Prostaglandin reductase 2 OS=Mus musculus OX=10090 GN=Ptgr2 PE=1 SV=1|Prostaglandin reductase 2 OS=Mus musculus OX=10090 GN=Ptgr2 PE=1 SV=2	6.28357e+07	x15mo_2	soluble-lung.xlsx	15	2	Lung	Protein	Soluble
Ptgr2	Q3TXN1|Q8VDQ1|Q8VDQ1-2	Isoform 2 of Prostaglandin reductase 2 OS=Mus musculus OX=10090 GN=Ptgr2|Prostaglandin reductase 2 OS=Mus musculus OX=10090 GN=Ptgr2 PE=1 SV=1|Prostaglandin reductase 2 OS=Mus musculus OX=10090 GN=Ptgr2 PE=1 SV=2	6.55666e+07	x15mo_3	soluble-lung.xlsx	15	3	Lung	Protein	Soluble
Ptgr2	Q3TXN1|Q8VDQ1|Q8VDQ1-2	Isoform 2 of Prostaglandin reductase 2 OS=Mus musculus OX=10090 GN=Ptgr2|Prostaglandin reductase 2 OS=Mus musculus OX=10090 GN=Ptgr2 PE=1 SV=1|Prostaglandin reductase 2 OS=Mus musculus OX=10090 GN=Ptgr2 PE=1 SV=2	6.35989e+07	x15mo_4	soluble-lung.xlsx	15	4	Lung	Protein	Soluble
Ptgr2	Q3TXN1|Q8VDQ1|Q8VDQ1-2	Isoform 2 of Prostaglandin reductase 2 OS=Mus musculus OX=10090 GN=Ptgr2|Prostaglandin reductase 2 OS=Mus musculus OX=10090 GN=Ptgr2 PE=1 SV=1|Prostaglandin reductase 2 OS=Mus musculus OX=10090 GN=Ptgr2 PE=1 SV=2	6.147e+07	x24mo_1	soluble-lung.xlsx	24	1	Lung	Protein	Soluble
Ptgr2	Q3TXN1|Q8VDQ1|Q8VDQ1-2	Isoform 2 of Prostaglandin reductase 2 OS=Mus musculus OX=10090 GN=Ptgr2|Prostaglandin reductase 2 OS=Mus musculus OX=10090 GN=Ptgr2 PE=1 SV=1|Prostaglandin reductase 2 OS=Mus musculus OX=10090 GN=Ptgr2 PE=1 SV=2	6.0895e+07	x24mo_2	soluble-lung.xlsx	24	2	Lung	Protein	Soluble
Ptgr2	Q3TXN1|Q8VDQ1|Q8VDQ1-2	Isoform 2 of Prostaglandin reductase 2 OS=Mus musculus OX=10090 GN=Ptgr2|Prostaglandin reductase 2 OS=Mus musculus OX=10090 GN=Ptgr2 PE=1 SV=1|Prostaglandin reductase 2 OS=Mus musculus OX=10090 GN=Ptgr2 PE=1 SV=2	6.02986e+07	x24mo_3	soluble-lung.xlsx	24	3	Lung	Protein	Soluble
Ptgr2	Q3TXN1|Q8VDQ1|Q8VDQ1-2	Isoform 2 of Prostaglandin reductase 2 OS=Mus musculus OX=10090 GN=Ptgr2|Prostaglandin reductase 2 OS=Mus musculus OX=10090 GN=Ptgr2 PE=1 SV=1|Prostaglandin reductase 2 OS=Mus musculus OX=10090 GN=Ptgr2 PE=1 SV=2	5.68805e+07	x24mo_4	soluble-lung.xlsx	24	4	Lung	Protein	Soluble
Ptgr2	Q3TXN1|Q8VDQ1|Q8VDQ1-2	Isoform 2 of Prostaglandin reductase 2 OS=Mus musculus OX=10090 GN=Ptgr2|Prostaglandin reductase 2 OS=Mus musculus OX=10090 GN=Ptgr2 PE=1 SV=1|Prostaglandin reductase 2 OS=Mus musculus OX=10090 GN=Ptgr2 PE=1 SV=2	6.12468e+07	x30mo_1	soluble-lung.xlsx	30	1	Lung	Protein	Soluble
Ptgr2	Q3TXN1|Q8VDQ1|Q8VDQ1-2	Isoform 2 of Prostaglandin reductase 2 OS=Mus musculus OX=10090 GN=Ptgr2|Prostaglandin reductase 2 OS=Mus musculus OX=10090 GN=Ptgr2 PE=1 SV=1|Prostaglandin reductase 2 OS=Mus musculus OX=10090 GN=Ptgr2 PE=1 SV=2	6.16248e+07	x30mo_2	soluble-lung.xlsx	30	2	Lung	Protein	Soluble
Ptgr2	Q3TXN1|Q8VDQ1|Q8VDQ1-2	Isoform 2 of Prostaglandin reductase 2 OS=Mus musculus OX=10090 GN=Ptgr2|Prostaglandin reductase 2 OS=Mus musculus OX=10090 GN=Ptgr2 PE=1 SV=1|Prostaglandin reductase 2 OS=Mus musculus OX=10090 GN=Ptgr2 PE=1 SV=2	6.50473e+07	x30mo_3	soluble-lung.xlsx	30	3	Lung	Protein	Soluble
Ptgr2	Q3TXN1|Q8VDQ1|Q8VDQ1-2	Isoform 2 of Prostaglandin reductase 2 OS=Mus musculus OX=10090 GN=Ptgr2|Prostaglandin reductase 2 OS=Mus musculus OX=10090 GN=Ptgr2 PE=1 SV=1|Prostaglandin reductase 2 OS=Mus musculus OX=10090 GN=Ptgr2 PE=1 SV=2	6.34156e+07	x30mo_4	soluble-lung.xlsx	30	4	Lung	Protein	Soluble
Ptgr3	Q8BGC4	Prostaglandin reductase-3 OS=Mus musculus OX=10090 GN=Ptgr3 PE=1 SV=1	3.61658e+07	x6mo_1	soluble-lung.xlsx	6	1	Lung	Protein	Soluble
Ptgr3	Q8BGC4	Prostaglandin reductase-3 OS=Mus musculus OX=10090 GN=Ptgr3 PE=1 SV=1	3.57521e+07	x6mo_2	soluble-lung.xlsx	6	2	Lung	Protein	Soluble
Ptgr3	Q8BGC4	Prostaglandin reductase-3 OS=Mus musculus OX=10090 GN=Ptgr3 PE=1 SV=1	3.52588e+07	x6mo_3	soluble-lung.xlsx	6	3	Lung	Protein	Soluble
Ptgr3	Q8BGC4	Prostaglandin reductase-3 OS=Mus musculus OX=10090 GN=Ptgr3 PE=1 SV=1	3.76578e+07	x6mo_4	soluble-lung.xlsx	6	4	Lung	Protein	Soluble
Ptgr3	Q8BGC4	Prostaglandin reductase-3 OS=Mus musculus OX=10090 GN=Ptgr3 PE=1 SV=1	3.58637e+07	x15mo_1	soluble-lung.xlsx	15	1	Lung	Protein	Soluble
Ptgr3	Q8BGC4	Prostaglandin reductase-3 OS=Mus musculus OX=10090 GN=Ptgr3 PE=1 SV=1	3.28686e+07	x15mo_2	soluble-lung.xlsx	15	2	Lung	Protein	Soluble
Ptgr3	Q8BGC4	Prostaglandin reductase-3 OS=Mus musculus OX=10090 GN=Ptgr3 PE=1 SV=1	3.79788e+07	x15mo_3	soluble-lung.xlsx	15	3	Lung	Protein	Soluble
Ptgr3	Q8BGC4	Prostaglandin reductase-3 OS=Mus musculus OX=10090 GN=Ptgr3 PE=1 SV=1	3.58163e+07	x15mo_4	soluble-lung.xlsx	15	4	Lung	Protein	Soluble
Ptgr3	Q8BGC4	Prostaglandin reductase-3 OS=Mus musculus OX=10090 GN=Ptgr3 PE=1 SV=1	3.47201e+07	x24mo_1	soluble-lung.xlsx	24	1	Lung	Protein	Soluble
Ptgr3	Q8BGC4	Prostaglandin reductase-3 OS=Mus musculus OX=10090 GN=Ptgr3 PE=1 SV=1	3.75422e+07	x24mo_2	soluble-lung.xlsx	24	2	Lung	Protein	Soluble
Ptgr3	Q8BGC4	Prostaglandin reductase-3 OS=Mus musculus OX=10090 GN=Ptgr3 PE=1 SV=1	3.73574e+07	x24mo_3	soluble-lung.xlsx	24	3	Lung	Protein	Soluble
Ptgr3	Q8BGC4	Prostaglandin reductase-3 OS=Mus musculus OX=10090 GN=Ptgr3 PE=1 SV=1	3.45966e+07	x24mo_4	soluble-lung.xlsx	24	4	Lung	Protein	Soluble
Ptgr3	Q8BGC4	Prostaglandin reductase-3 OS=Mus musculus OX=10090 GN=Ptgr3 PE=1 SV=1	3.52959e+07	x30mo_1	soluble-lung.xlsx	30	1	Lung	Protein	Soluble
Ptgr3	Q8BGC4	Prostaglandin reductase-3 OS=Mus musculus OX=10090 GN=Ptgr3 PE=1 SV=1	3.97611e+07	x30mo_2	soluble-lung.xlsx	30	2	Lung	Protein	Soluble
Ptgr3	Q8BGC4	Prostaglandin reductase-3 OS=Mus musculus OX=10090 GN=Ptgr3 PE=1 SV=1	3.7416e+07	x30mo_3	soluble-lung.xlsx	30	3	Lung	Protein	Soluble
Ptgr3	Q8BGC4	Prostaglandin reductase-3 OS=Mus musculus OX=10090 GN=Ptgr3 PE=1 SV=1	3.46936e+07	x30mo_4	soluble-lung.xlsx	30	4	Lung	Protein	Soluble
Ptgs1	P22437	Prostaglandin G/H synthase 1 OS=Mus musculus OX=10090 GN=Ptgs1 PE=1 SV=1	1.01814e+08	x6mo_1	soluble-lung.xlsx	6	1	Lung	Protein	Soluble
Ptgs1	P22437	Prostaglandin G/H synthase 1 OS=Mus musculus OX=10090 GN=Ptgs1 PE=1 SV=1	1.00893e+08	x6mo_2	soluble-lung.xlsx	6	2	Lung	Protein	Soluble
Ptgs1	P22437	Prostaglandin G/H synthase 1 OS=Mus musculus OX=10090 GN=Ptgs1 PE=1 SV=1	1.03805e+08	x6mo_3	soluble-lung.xlsx	6	3	Lung	Protein	Soluble
Ptgs1	P22437	Prostaglandin G/H synthase 1 OS=Mus musculus OX=10090 GN=Ptgs1 PE=1 SV=1	1.091e+08	x6mo_4	soluble-lung.xlsx	6	4	Lung	Protein	Soluble
Ptgs1	P22437	Prostaglandin G/H synthase 1 OS=Mus musculus OX=10090 GN=Ptgs1 PE=1 SV=1	1.20996e+08	x15mo_1	soluble-lung.xlsx	15	1	Lung	Protein	Soluble
Ptgs1	P22437	Prostaglandin G/H synthase 1 OS=Mus musculus OX=10090 GN=Ptgs1 PE=1 SV=1	1.11385e+08	x15mo_2	soluble-lung.xlsx	15	2	Lung	Protein	Soluble
Ptgs1	P22437	Prostaglandin G/H synthase 1 OS=Mus musculus OX=10090 GN=Ptgs1 PE=1 SV=1	1.34681e+08	x15mo_3	soluble-lung.xlsx	15	3	Lung	Protein	Soluble
Ptgs1	P22437	Prostaglandin G/H synthase 1 OS=Mus musculus OX=10090 GN=Ptgs1 PE=1 SV=1	1.22991e+08	x15mo_4	soluble-lung.xlsx	15	4	Lung	Protein	Soluble
Ptgs1	P22437	Prostaglandin G/H synthase 1 OS=Mus musculus OX=10090 GN=Ptgs1 PE=1 SV=1	1.20337e+08	x24mo_1	soluble-lung.xlsx	24	1	Lung	Protein	Soluble
Ptgs1	P22437	Prostaglandin G/H synthase 1 OS=Mus musculus OX=10090 GN=Ptgs1 PE=1 SV=1	1.38492e+08	x24mo_2	soluble-lung.xlsx	24	2	Lung	Protein	Soluble
Ptgs1	P22437	Prostaglandin G/H synthase 1 OS=Mus musculus OX=10090 GN=Ptgs1 PE=1 SV=1	1.24463e+08	x24mo_3	soluble-lung.xlsx	24	3	Lung	Protein	Soluble
Ptgs1	P22437	Prostaglandin G/H synthase 1 OS=Mus musculus OX=10090 GN=Ptgs1 PE=1 SV=1	1.51114e+08	x24mo_4	soluble-lung.xlsx	24	4	Lung	Protein	Soluble
Ptgs1	P22437	Prostaglandin G/H synthase 1 OS=Mus musculus OX=10090 GN=Ptgs1 PE=1 SV=1	1.28433e+08	x30mo_1	soluble-lung.xlsx	30	1	Lung	Protein	Soluble
Ptgs1	P22437	Prostaglandin G/H synthase 1 OS=Mus musculus OX=10090 GN=Ptgs1 PE=1 SV=1	1.79973e+08	x30mo_2	soluble-lung.xlsx	30	2	Lung	Protein	Soluble
Ptgs1	P22437	Prostaglandin G/H synthase 1 OS=Mus musculus OX=10090 GN=Ptgs1 PE=1 SV=1	1.29372e+08	x30mo_3	soluble-lung.xlsx	30	3	Lung	Protein	Soluble
Ptgs1	P22437	Prostaglandin G/H synthase 1 OS=Mus musculus OX=10090 GN=Ptgs1 PE=1 SV=1	1.45859e+08	x30mo_4	soluble-lung.xlsx	30	4	Lung	Protein	Soluble
Ptk2	A0A5F8MPY3|P34152|P34152-2|P34152-4	Non-specific protein-tyrosine kinase OS=Mus musculus OX=10090 GN=Ptk2 PE=1 SV=1|Focal adhesion kinase 1 OS=Mus musculus OX=10090 GN=Ptk2 PE=1 SV=4|Isoform 2 of Focal adhesion kinase 1 OS=Mus musculus OX=10090 GN=Ptk2|Isoform 4 of Focal adhesion kinase 1 OS=Mus musculus OX=10090 GN=Ptk2	9.46076e+07	x6mo_1	soluble-lung.xlsx	6	1	Lung	Protein	Soluble
Ptk2	A0A5F8MPY3|P34152|P34152-2|P34152-4	Non-specific protein-tyrosine kinase OS=Mus musculus OX=10090 GN=Ptk2 PE=1 SV=1|Focal adhesion kinase 1 OS=Mus musculus OX=10090 GN=Ptk2 PE=1 SV=4|Isoform 2 of Focal adhesion kinase 1 OS=Mus musculus OX=10090 GN=Ptk2|Isoform 4 of Focal adhesion kinase 1 OS=Mus musculus OX=10090 GN=Ptk2	9.22806e+07	x6mo_2	soluble-lung.xlsx	6	2	Lung	Protein	Soluble
Ptk2	A0A5F8MPY3|P34152|P34152-2|P34152-4	Non-specific protein-tyrosine kinase OS=Mus musculus OX=10090 GN=Ptk2 PE=1 SV=1|Focal adhesion kinase 1 OS=Mus musculus OX=10090 GN=Ptk2 PE=1 SV=4|Isoform 2 of Focal adhesion kinase 1 OS=Mus musculus OX=10090 GN=Ptk2|Isoform 4 of Focal adhesion kinase 1 OS=Mus musculus OX=10090 GN=Ptk2	8.81389e+07	x6mo_3	soluble-lung.xlsx	6	3	Lung	Protein	Soluble
Ptk2	A0A5F8MPY3|P34152|P34152-2|P34152-4	Non-specific protein-tyrosine kinase OS=Mus musculus OX=10090 GN=Ptk2 PE=1 SV=1|Focal adhesion kinase 1 OS=Mus musculus OX=10090 GN=Ptk2 PE=1 SV=4|Isoform 2 of Focal adhesion kinase 1 OS=Mus musculus OX=10090 GN=Ptk2|Isoform 4 of Focal adhesion kinase 1 OS=Mus musculus OX=10090 GN=Ptk2	9.369e+07	x6mo_4	soluble-lung.xlsx	6	4	Lung	Protein	Soluble
Ptk2	A0A5F8MPY3|P34152|P34152-2|P34152-4	Non-specific protein-tyrosine kinase OS=Mus musculus OX=10090 GN=Ptk2 PE=1 SV=1|Focal adhesion kinase 1 OS=Mus musculus OX=10090 GN=Ptk2 PE=1 SV=4|Isoform 2 of Focal adhesion kinase 1 OS=Mus musculus OX=10090 GN=Ptk2|Isoform 4 of Focal adhesion kinase 1 OS=Mus musculus OX=10090 GN=Ptk2	8.40878e+07	x15mo_1	soluble-lung.xlsx	15	1	Lung	Protein	Soluble
Ptk2	A0A5F8MPY3|P34152|P34152-2|P34152-4	Non-specific protein-tyrosine kinase OS=Mus musculus OX=10090 GN=Ptk2 PE=1 SV=1|Focal adhesion kinase 1 OS=Mus musculus OX=10090 GN=Ptk2 PE=1 SV=4|Isoform 2 of Focal adhesion kinase 1 OS=Mus musculus OX=10090 GN=Ptk2|Isoform 4 of Focal adhesion kinase 1 OS=Mus musculus OX=10090 GN=Ptk2	8.15008e+07	x15mo_2	soluble-lung.xlsx	15	2	Lung	Protein	Soluble
Ptk2	A0A5F8MPY3|P34152|P34152-2|P34152-4	Non-specific protein-tyrosine kinase OS=Mus musculus OX=10090 GN=Ptk2 PE=1 SV=1|Focal adhesion kinase 1 OS=Mus musculus OX=10090 GN=Ptk2 PE=1 SV=4|Isoform 2 of Focal adhesion kinase 1 OS=Mus musculus OX=10090 GN=Ptk2|Isoform 4 of Focal adhesion kinase 1 OS=Mus musculus OX=10090 GN=Ptk2	8.26325e+07	x15mo_3	soluble-lung.xlsx	15	3	Lung	Protein	Soluble
Ptk2	A0A5F8MPY3|P34152|P34152-2|P34152-4	Non-specific protein-tyrosine kinase OS=Mus musculus OX=10090 GN=Ptk2 PE=1 SV=1|Focal adhesion kinase 1 OS=Mus musculus OX=10090 GN=Ptk2 PE=1 SV=4|Isoform 2 of Focal adhesion kinase 1 OS=Mus musculus OX=10090 GN=Ptk2|Isoform 4 of Focal adhesion kinase 1 OS=Mus musculus OX=10090 GN=Ptk2	8.56394e+07	x15mo_4	soluble-lung.xlsx	15	4	Lung	Protein	Soluble
Ptk2	A0A5F8MPY3|P34152|P34152-2|P34152-4	Non-specific protein-tyrosine kinase OS=Mus musculus OX=10090 GN=Ptk2 PE=1 SV=1|Focal adhesion kinase 1 OS=Mus musculus OX=10090 GN=Ptk2 PE=1 SV=4|Isoform 2 of Focal adhesion kinase 1 OS=Mus musculus OX=10090 GN=Ptk2|Isoform 4 of Focal adhesion kinase 1 OS=Mus musculus OX=10090 GN=Ptk2	8.58375e+07	x24mo_1	soluble-lung.xlsx	24	1	Lung	Protein	Soluble
Ptk2	A0A5F8MPY3|P34152|P34152-2|P34152-4	Non-specific protein-tyrosine kinase OS=Mus musculus OX=10090 GN=Ptk2 PE=1 SV=1|Focal adhesion kinase 1 OS=Mus musculus OX=10090 GN=Ptk2 PE=1 SV=4|Isoform 2 of Focal adhesion kinase 1 OS=Mus musculus OX=10090 GN=Ptk2|Isoform 4 of Focal adhesion kinase 1 OS=Mus musculus OX=10090 GN=Ptk2	9.20251e+07	x24mo_2	soluble-lung.xlsx	24	2	Lung	Protein	Soluble
Ptk2	A0A5F8MPY3|P34152|P34152-2|P34152-4	Non-specific protein-tyrosine kinase OS=Mus musculus OX=10090 GN=Ptk2 PE=1 SV=1|Focal adhesion kinase 1 OS=Mus musculus OX=10090 GN=Ptk2 PE=1 SV=4|Isoform 2 of Focal adhesion kinase 1 OS=Mus musculus OX=10090 GN=Ptk2|Isoform 4 of Focal adhesion kinase 1 OS=Mus musculus OX=10090 GN=Ptk2	7.77601e+07	x24mo_3	soluble-lung.xlsx	24	3	Lung	Protein	Soluble
Ptk2	A0A5F8MPY3|P34152|P34152-2|P34152-4	Non-specific protein-tyrosine kinase OS=Mus musculus OX=10090 GN=Ptk2 PE=1 SV=1|Focal adhesion kinase 1 OS=Mus musculus OX=10090 GN=Ptk2 PE=1 SV=4|Isoform 2 of Focal adhesion kinase 1 OS=Mus musculus OX=10090 GN=Ptk2|Isoform 4 of Focal adhesion kinase 1 OS=Mus musculus OX=10090 GN=Ptk2	8.04761e+07	x24mo_4	soluble-lung.xlsx	24	4	Lung	Protein	Soluble
Ptk2	A0A5F8MPY3|P34152|P34152-2|P34152-4	Non-specific protein-tyrosine kinase OS=Mus musculus OX=10090 GN=Ptk2 PE=1 SV=1|Focal adhesion kinase 1 OS=Mus musculus OX=10090 GN=Ptk2 PE=1 SV=4|Isoform 2 of Focal adhesion kinase 1 OS=Mus musculus OX=10090 GN=Ptk2|Isoform 4 of Focal adhesion kinase 1 OS=Mus musculus OX=10090 GN=Ptk2	8.02122e+07	x30mo_1	soluble-lung.xlsx	30	1	Lung	Protein	Soluble
Ptk2	A0A5F8MPY3|P34152|P34152-2|P34152-4	Non-specific protein-tyrosine kinase OS=Mus musculus OX=10090 GN=Ptk2 PE=1 SV=1|Focal adhesion kinase 1 OS=Mus musculus OX=10090 GN=Ptk2 PE=1 SV=4|Isoform 2 of Focal adhesion kinase 1 OS=Mus musculus OX=10090 GN=Ptk2|Isoform 4 of Focal adhesion kinase 1 OS=Mus musculus OX=10090 GN=Ptk2	8.08202e+07	x30mo_2	soluble-lung.xlsx	30	2	Lung	Protein	Soluble
Ptk2	A0A5F8MPY3|P34152|P34152-2|P34152-4	Non-specific protein-tyrosine kinase OS=Mus musculus OX=10090 GN=Ptk2 PE=1 SV=1|Focal adhesion kinase 1 OS=Mus musculus OX=10090 GN=Ptk2 PE=1 SV=4|Isoform 2 of Focal adhesion kinase 1 OS=Mus musculus OX=10090 GN=Ptk2|Isoform 4 of Focal adhesion kinase 1 OS=Mus musculus OX=10090 GN=Ptk2	8.70646e+07	x30mo_3	soluble-lung.xlsx	30	3	Lung	Protein	Soluble
Ptk2	A0A5F8MPY3|P34152|P34152-2|P34152-4	Non-specific protein-tyrosine kinase OS=Mus musculus OX=10090 GN=Ptk2 PE=1 SV=1|Focal adhesion kinase 1 OS=Mus musculus OX=10090 GN=Ptk2 PE=1 SV=4|Isoform 2 of Focal adhesion kinase 1 OS=Mus musculus OX=10090 GN=Ptk2|Isoform 4 of Focal adhesion kinase 1 OS=Mus musculus OX=10090 GN=Ptk2	7.88466e+07	x30mo_4	soluble-lung.xlsx	30	4	Lung	Protein	Soluble
Ptk2b	E9Q2A6|Q3UDE9|Q9QVP9	Non-specific protein-tyrosine kinase OS=Mus musculus OX=10090 GN=Ptk2b PE=1 SV=1|Protein-tyrosine kinase 2-beta OS=Mus musculus OX=10090 GN=Ptk2b PE=1 SV=2	2.78313e+07	x6mo_1	soluble-lung.xlsx	6	1	Lung	Protein	Soluble
Ptk2b	E9Q2A6|Q3UDE9|Q9QVP9	Non-specific protein-tyrosine kinase OS=Mus musculus OX=10090 GN=Ptk2b PE=1 SV=1|Protein-tyrosine kinase 2-beta OS=Mus musculus OX=10090 GN=Ptk2b PE=1 SV=2	2.66537e+07	x6mo_2	soluble-lung.xlsx	6	2	Lung	Protein	Soluble
Ptk2b	E9Q2A6|Q3UDE9|Q9QVP9	Non-specific protein-tyrosine kinase OS=Mus musculus OX=10090 GN=Ptk2b PE=1 SV=1|Protein-tyrosine kinase 2-beta OS=Mus musculus OX=10090 GN=Ptk2b PE=1 SV=2	2.60852e+07	x6mo_3	soluble-lung.xlsx	6	3	Lung	Protein	Soluble
Ptk2b	E9Q2A6|Q3UDE9|Q9QVP9	Non-specific protein-tyrosine kinase OS=Mus musculus OX=10090 GN=Ptk2b PE=1 SV=1|Protein-tyrosine kinase 2-beta OS=Mus musculus OX=10090 GN=Ptk2b PE=1 SV=2	2.63906e+07	x6mo_4	soluble-lung.xlsx	6	4	Lung	Protein	Soluble
Ptk2b	E9Q2A6|Q3UDE9|Q9QVP9	Non-specific protein-tyrosine kinase OS=Mus musculus OX=10090 GN=Ptk2b PE=1 SV=1|Protein-tyrosine kinase 2-beta OS=Mus musculus OX=10090 GN=Ptk2b PE=1 SV=2	3.81195e+07	x15mo_1	soluble-lung.xlsx	15	1	Lung	Protein	Soluble
Ptk2b	E9Q2A6|Q3UDE9|Q9QVP9	Non-specific protein-tyrosine kinase OS=Mus musculus OX=10090 GN=Ptk2b PE=1 SV=1|Protein-tyrosine kinase 2-beta OS=Mus musculus OX=10090 GN=Ptk2b PE=1 SV=2	3.12848e+07	x15mo_2	soluble-lung.xlsx	15	2	Lung	Protein	Soluble
Ptk2b	E9Q2A6|Q3UDE9|Q9QVP9	Non-specific protein-tyrosine kinase OS=Mus musculus OX=10090 GN=Ptk2b PE=1 SV=1|Protein-tyrosine kinase 2-beta OS=Mus musculus OX=10090 GN=Ptk2b PE=1 SV=2	3.06909e+07	x15mo_3	soluble-lung.xlsx	15	3	Lung	Protein	Soluble
Ptk2b	E9Q2A6|Q3UDE9|Q9QVP9	Non-specific protein-tyrosine kinase OS=Mus musculus OX=10090 GN=Ptk2b PE=1 SV=1|Protein-tyrosine kinase 2-beta OS=Mus musculus OX=10090 GN=Ptk2b PE=1 SV=2	2.99074e+07	x15mo_4	soluble-lung.xlsx	15	4	Lung	Protein	Soluble
Ptk2b	E9Q2A6|Q3UDE9|Q9QVP9	Non-specific protein-tyrosine kinase OS=Mus musculus OX=10090 GN=Ptk2b PE=1 SV=1|Protein-tyrosine kinase 2-beta OS=Mus musculus OX=10090 GN=Ptk2b PE=1 SV=2	4.6873e+07	x24mo_1	soluble-lung.xlsx	24	1	Lung	Protein	Soluble
Ptk2b	E9Q2A6|Q3UDE9|Q9QVP9	Non-specific protein-tyrosine kinase OS=Mus musculus OX=10090 GN=Ptk2b PE=1 SV=1|Protein-tyrosine kinase 2-beta OS=Mus musculus OX=10090 GN=Ptk2b PE=1 SV=2	4.34697e+07	x24mo_2	soluble-lung.xlsx	24	2	Lung	Protein	Soluble
Ptk2b	E9Q2A6|Q3UDE9|Q9QVP9	Non-specific protein-tyrosine kinase OS=Mus musculus OX=10090 GN=Ptk2b PE=1 SV=1|Protein-tyrosine kinase 2-beta OS=Mus musculus OX=10090 GN=Ptk2b PE=1 SV=2	4.16613e+07	x24mo_3	soluble-lung.xlsx	24	3	Lung	Protein	Soluble
Ptk2b	E9Q2A6|Q3UDE9|Q9QVP9	Non-specific protein-tyrosine kinase OS=Mus musculus OX=10090 GN=Ptk2b PE=1 SV=1|Protein-tyrosine kinase 2-beta OS=Mus musculus OX=10090 GN=Ptk2b PE=1 SV=2	3.82403e+07	x24mo_4	soluble-lung.xlsx	24	4	Lung	Protein	Soluble
Ptk2b	E9Q2A6|Q3UDE9|Q9QVP9	Non-specific protein-tyrosine kinase OS=Mus musculus OX=10090 GN=Ptk2b PE=1 SV=1|Protein-tyrosine kinase 2-beta OS=Mus musculus OX=10090 GN=Ptk2b PE=1 SV=2	3.96792e+07	x30mo_1	soluble-lung.xlsx	30	1	Lung	Protein	Soluble
Ptk2b	E9Q2A6|Q3UDE9|Q9QVP9	Non-specific protein-tyrosine kinase OS=Mus musculus OX=10090 GN=Ptk2b PE=1 SV=1|Protein-tyrosine kinase 2-beta OS=Mus musculus OX=10090 GN=Ptk2b PE=1 SV=2	4.14103e+07	x30mo_2	soluble-lung.xlsx	30	2	Lung	Protein	Soluble
Ptk2b	E9Q2A6|Q3UDE9|Q9QVP9	Non-specific protein-tyrosine kinase OS=Mus musculus OX=10090 GN=Ptk2b PE=1 SV=1|Protein-tyrosine kinase 2-beta OS=Mus musculus OX=10090 GN=Ptk2b PE=1 SV=2	3.94983e+07	x30mo_3	soluble-lung.xlsx	30	3	Lung	Protein	Soluble
Ptk2b	E9Q2A6|Q3UDE9|Q9QVP9	Non-specific protein-tyrosine kinase OS=Mus musculus OX=10090 GN=Ptk2b PE=1 SV=1|Protein-tyrosine kinase 2-beta OS=Mus musculus OX=10090 GN=Ptk2b PE=1 SV=2	4.95147e+07	x30mo_4	soluble-lung.xlsx	30	4	Lung	Protein	Soluble
Ptk7	Q8BKG3	Inactive tyrosine-protein kinase 7 OS=Mus musculus OX=10090 GN=Ptk7 PE=1 SV=1	1.12768e+08	x6mo_1	soluble-lung.xlsx	6	1	Lung	Protein	Soluble
Ptk7	Q8BKG3	Inactive tyrosine-protein kinase 7 OS=Mus musculus OX=10090 GN=Ptk7 PE=1 SV=1	1.16173e+08	x6mo_2	soluble-lung.xlsx	6	2	Lung	Protein	Soluble
Ptk7	Q8BKG3	Inactive tyrosine-protein kinase 7 OS=Mus musculus OX=10090 GN=Ptk7 PE=1 SV=1	1.1511e+08	x6mo_3	soluble-lung.xlsx	6	3	Lung	Protein	Soluble
Ptk7	Q8BKG3	Inactive tyrosine-protein kinase 7 OS=Mus musculus OX=10090 GN=Ptk7 PE=1 SV=1	1.14876e+08	x6mo_4	soluble-lung.xlsx	6	4	Lung	Protein	Soluble
Ptk7	Q8BKG3	Inactive tyrosine-protein kinase 7 OS=Mus musculus OX=10090 GN=Ptk7 PE=1 SV=1	1.10074e+08	x15mo_1	soluble-lung.xlsx	15	1	Lung	Protein	Soluble
Ptk7	Q8BKG3	Inactive tyrosine-protein kinase 7 OS=Mus musculus OX=10090 GN=Ptk7 PE=1 SV=1	1.11164e+08	x15mo_2	soluble-lung.xlsx	15	2	Lung	Protein	Soluble
Ptk7	Q8BKG3	Inactive tyrosine-protein kinase 7 OS=Mus musculus OX=10090 GN=Ptk7 PE=1 SV=1	1.1386e+08	x15mo_3	soluble-lung.xlsx	15	3	Lung	Protein	Soluble
Ptk7	Q8BKG3	Inactive tyrosine-protein kinase 7 OS=Mus musculus OX=10090 GN=Ptk7 PE=1 SV=1	1.14644e+08	x15mo_4	soluble-lung.xlsx	15	4	Lung	Protein	Soluble
Ptk7	Q8BKG3	Inactive tyrosine-protein kinase 7 OS=Mus musculus OX=10090 GN=Ptk7 PE=1 SV=1	1.02536e+08	x24mo_1	soluble-lung.xlsx	24	1	Lung	Protein	Soluble
Ptk7	Q8BKG3	Inactive tyrosine-protein kinase 7 OS=Mus musculus OX=10090 GN=Ptk7 PE=1 SV=1	1.05784e+08	x24mo_2	soluble-lung.xlsx	24	2	Lung	Protein	Soluble
Ptk7	Q8BKG3	Inactive tyrosine-protein kinase 7 OS=Mus musculus OX=10090 GN=Ptk7 PE=1 SV=1	1.01047e+08	x24mo_3	soluble-lung.xlsx	24	3	Lung	Protein	Soluble
Ptk7	Q8BKG3	Inactive tyrosine-protein kinase 7 OS=Mus musculus OX=10090 GN=Ptk7 PE=1 SV=1	9.28431e+07	x24mo_4	soluble-lung.xlsx	24	4	Lung	Protein	Soluble
Ptk7	Q8BKG3	Inactive tyrosine-protein kinase 7 OS=Mus musculus OX=10090 GN=Ptk7 PE=1 SV=1	1.04769e+08	x30mo_1	soluble-lung.xlsx	30	1	Lung	Protein	Soluble
Ptk7	Q8BKG3	Inactive tyrosine-protein kinase 7 OS=Mus musculus OX=10090 GN=Ptk7 PE=1 SV=1	1.05446e+08	x30mo_2	soluble-lung.xlsx	30	2	Lung	Protein	Soluble
Ptk7	Q8BKG3	Inactive tyrosine-protein kinase 7 OS=Mus musculus OX=10090 GN=Ptk7 PE=1 SV=1	1.09687e+08	x30mo_3	soluble-lung.xlsx	30	3	Lung	Protein	Soluble
Ptk7	Q8BKG3	Inactive tyrosine-protein kinase 7 OS=Mus musculus OX=10090 GN=Ptk7 PE=1 SV=1	9.53208e+07	x30mo_4	soluble-lung.xlsx	30	4	Lung	Protein	Soluble
Ptma	P26350	Prothymosin alpha OS=Mus musculus OX=10090 GN=Ptma PE=1 SV=2	2.33801e+08	x6mo_1	soluble-lung.xlsx	6	1	Lung	Protein	Soluble
Ptma	P26350	Prothymosin alpha OS=Mus musculus OX=10090 GN=Ptma PE=1 SV=2	2.49705e+08	x6mo_2	soluble-lung.xlsx	6	2	Lung	Protein	Soluble
Ptma	P26350	Prothymosin alpha OS=Mus musculus OX=10090 GN=Ptma PE=1 SV=2	2.63544e+08	x6mo_3	soluble-lung.xlsx	6	3	Lung	Protein	Soluble
Ptma	P26350	Prothymosin alpha OS=Mus musculus OX=10090 GN=Ptma PE=1 SV=2	2.15157e+08	x6mo_4	soluble-lung.xlsx	6	4	Lung	Protein	Soluble
Ptma	P26350	Prothymosin alpha OS=Mus musculus OX=10090 GN=Ptma PE=1 SV=2	1.81481e+08	x15mo_1	soluble-lung.xlsx	15	1	Lung	Protein	Soluble
Ptma	P26350	Prothymosin alpha OS=Mus musculus OX=10090 GN=Ptma PE=1 SV=2	1.50508e+08	x15mo_2	soluble-lung.xlsx	15	2	Lung	Protein	Soluble
Ptma	P26350	Prothymosin alpha OS=Mus musculus OX=10090 GN=Ptma PE=1 SV=2	1.76916e+08	x15mo_3	soluble-lung.xlsx	15	3	Lung	Protein	Soluble
Ptma	P26350	Prothymosin alpha OS=Mus musculus OX=10090 GN=Ptma PE=1 SV=2	1.99819e+08	x15mo_4	soluble-lung.xlsx	15	4	Lung	Protein	Soluble
Ptma	P26350	Prothymosin alpha OS=Mus musculus OX=10090 GN=Ptma PE=1 SV=2	2.1243e+08	x24mo_1	soluble-lung.xlsx	24	1	Lung	Protein	Soluble
Ptma	P26350	Prothymosin alpha OS=Mus musculus OX=10090 GN=Ptma PE=1 SV=2	1.94607e+08	x24mo_2	soluble-lung.xlsx	24	2	Lung	Protein	Soluble
Ptma	P26350	Prothymosin alpha OS=Mus musculus OX=10090 GN=Ptma PE=1 SV=2	2.09871e+08	x24mo_3	soluble-lung.xlsx	24	3	Lung	Protein	Soluble
Ptma	P26350	Prothymosin alpha OS=Mus musculus OX=10090 GN=Ptma PE=1 SV=2	8.09381e+07	x24mo_4	soluble-lung.xlsx	24	4	Lung	Protein	Soluble
Ptma	P26350	Prothymosin alpha OS=Mus musculus OX=10090 GN=Ptma PE=1 SV=2	1.47388e+08	x30mo_1	soluble-lung.xlsx	30	1	Lung	Protein	Soluble
Ptma	P26350	Prothymosin alpha OS=Mus musculus OX=10090 GN=Ptma PE=1 SV=2	2.26804e+08	x30mo_2	soluble-lung.xlsx	30	2	Lung	Protein	Soluble
Ptma	P26350	Prothymosin alpha OS=Mus musculus OX=10090 GN=Ptma PE=1 SV=2	1.70892e+08	x30mo_3	soluble-lung.xlsx	30	3	Lung	Protein	Soluble
Ptma	P26350	Prothymosin alpha OS=Mus musculus OX=10090 GN=Ptma PE=1 SV=2	2.01232e+08	x30mo_4	soluble-lung.xlsx	30	4	Lung	Protein	Soluble
Ptms	Q9D0J8	Parathymosin OS=Mus musculus OX=10090 GN=Ptms PE=1 SV=3	1.24551e+08	x6mo_1	soluble-lung.xlsx	6	1	Lung	Protein	Soluble
Ptms	Q9D0J8	Parathymosin OS=Mus musculus OX=10090 GN=Ptms PE=1 SV=3	1.65398e+08	x6mo_2	soluble-lung.xlsx	6	2	Lung	Protein	Soluble
Ptms	Q9D0J8	Parathymosin OS=Mus musculus OX=10090 GN=Ptms PE=1 SV=3	1.9055e+08	x6mo_3	soluble-lung.xlsx	6	3	Lung	Protein	Soluble
Ptms	Q9D0J8	Parathymosin OS=Mus musculus OX=10090 GN=Ptms PE=1 SV=3	1.30294e+08	x6mo_4	soluble-lung.xlsx	6	4	Lung	Protein	Soluble
Ptms	Q9D0J8	Parathymosin OS=Mus musculus OX=10090 GN=Ptms PE=1 SV=3	1.02244e+08	x15mo_1	soluble-lung.xlsx	15	1	Lung	Protein	Soluble
Ptms	Q9D0J8	Parathymosin OS=Mus musculus OX=10090 GN=Ptms PE=1 SV=3	8.31781e+07	x15mo_2	soluble-lung.xlsx	15	2	Lung	Protein	Soluble
Ptms	Q9D0J8	Parathymosin OS=Mus musculus OX=10090 GN=Ptms PE=1 SV=3	1.0391e+08	x15mo_3	soluble-lung.xlsx	15	3	Lung	Protein	Soluble
Ptms	Q9D0J8	Parathymosin OS=Mus musculus OX=10090 GN=Ptms PE=1 SV=3	1.37176e+08	x15mo_4	soluble-lung.xlsx	15	4	Lung	Protein	Soluble
Ptms	Q9D0J8	Parathymosin OS=Mus musculus OX=10090 GN=Ptms PE=1 SV=3	1.26291e+08	x24mo_1	soluble-lung.xlsx	24	1	Lung	Protein	Soluble
Ptms	Q9D0J8	Parathymosin OS=Mus musculus OX=10090 GN=Ptms PE=1 SV=3	1.21664e+08	x24mo_2	soluble-lung.xlsx	24	2	Lung	Protein	Soluble
Ptms	Q9D0J8	Parathymosin OS=Mus musculus OX=10090 GN=Ptms PE=1 SV=3	1.25195e+08	x24mo_3	soluble-lung.xlsx	24	3	Lung	Protein	Soluble
Ptms	Q9D0J8	Parathymosin OS=Mus musculus OX=10090 GN=Ptms PE=1 SV=3	3.34634e+07	x24mo_4	soluble-lung.xlsx	24	4	Lung	Protein	Soluble
Ptms	Q9D0J8	Parathymosin OS=Mus musculus OX=10090 GN=Ptms PE=1 SV=3	7.29281e+07	x30mo_1	soluble-lung.xlsx	30	1	Lung	Protein	Soluble
Ptms	Q9D0J8	Parathymosin OS=Mus musculus OX=10090 GN=Ptms PE=1 SV=3	1.24037e+08	x30mo_2	soluble-lung.xlsx	30	2	Lung	Protein	Soluble
Ptms	Q9D0J8	Parathymosin OS=Mus musculus OX=10090 GN=Ptms PE=1 SV=3	1.0009e+08	x30mo_3	soluble-lung.xlsx	30	3	Lung	Protein	Soluble
Ptms	Q9D0J8	Parathymosin OS=Mus musculus OX=10090 GN=Ptms PE=1 SV=3	9.37027e+07	x30mo_4	soluble-lung.xlsx	30	4	Lung	Protein	Soluble
Ptp4a2	O70274	Protein tyrosine phosphatase type IVA 2 OS=Mus musculus OX=10090 GN=Ptp4a2 PE=1 SV=1	3.75928e+07	x6mo_1	soluble-lung.xlsx	6	1	Lung	Protein	Soluble
Ptp4a2	O70274	Protein tyrosine phosphatase type IVA 2 OS=Mus musculus OX=10090 GN=Ptp4a2 PE=1 SV=1	3.69549e+07	x6mo_2	soluble-lung.xlsx	6	2	Lung	Protein	Soluble
Ptp4a2	O70274	Protein tyrosine phosphatase type IVA 2 OS=Mus musculus OX=10090 GN=Ptp4a2 PE=1 SV=1	3.74116e+07	x6mo_3	soluble-lung.xlsx	6	3	Lung	Protein	Soluble
Ptp4a2	O70274	Protein tyrosine phosphatase type IVA 2 OS=Mus musculus OX=10090 GN=Ptp4a2 PE=1 SV=1	3.681e+07	x6mo_4	soluble-lung.xlsx	6	4	Lung	Protein	Soluble
Ptp4a2	O70274	Protein tyrosine phosphatase type IVA 2 OS=Mus musculus OX=10090 GN=Ptp4a2 PE=1 SV=1	4.09975e+07	x15mo_1	soluble-lung.xlsx	15	1	Lung	Protein	Soluble
Ptp4a2	O70274	Protein tyrosine phosphatase type IVA 2 OS=Mus musculus OX=10090 GN=Ptp4a2 PE=1 SV=1	3.69068e+07	x15mo_2	soluble-lung.xlsx	15	2	Lung	Protein	Soluble
Ptp4a2	O70274	Protein tyrosine phosphatase type IVA 2 OS=Mus musculus OX=10090 GN=Ptp4a2 PE=1 SV=1	4.14108e+07	x15mo_3	soluble-lung.xlsx	15	3	Lung	Protein	Soluble
Ptp4a2	O70274	Protein tyrosine phosphatase type IVA 2 OS=Mus musculus OX=10090 GN=Ptp4a2 PE=1 SV=1	3.8069e+07	x15mo_4	soluble-lung.xlsx	15	4	Lung	Protein	Soluble
Ptp4a2	O70274	Protein tyrosine phosphatase type IVA 2 OS=Mus musculus OX=10090 GN=Ptp4a2 PE=1 SV=1	4.14301e+07	x24mo_1	soluble-lung.xlsx	24	1	Lung	Protein	Soluble
Ptp4a2	O70274	Protein tyrosine phosphatase type IVA 2 OS=Mus musculus OX=10090 GN=Ptp4a2 PE=1 SV=1	4.12899e+07	x24mo_2	soluble-lung.xlsx	24	2	Lung	Protein	Soluble
Ptp4a2	O70274	Protein tyrosine phosphatase type IVA 2 OS=Mus musculus OX=10090 GN=Ptp4a2 PE=1 SV=1	3.96952e+07	x24mo_3	soluble-lung.xlsx	24	3	Lung	Protein	Soluble
Ptp4a2	O70274	Protein tyrosine phosphatase type IVA 2 OS=Mus musculus OX=10090 GN=Ptp4a2 PE=1 SV=1	3.78218e+07	x24mo_4	soluble-lung.xlsx	24	4	Lung	Protein	Soluble
Ptp4a2	O70274	Protein tyrosine phosphatase type IVA 2 OS=Mus musculus OX=10090 GN=Ptp4a2 PE=1 SV=1	4.08324e+07	x30mo_1	soluble-lung.xlsx	30	1	Lung	Protein	Soluble
Ptp4a2	O70274	Protein tyrosine phosphatase type IVA 2 OS=Mus musculus OX=10090 GN=Ptp4a2 PE=1 SV=1	4.21539e+07	x30mo_2	soluble-lung.xlsx	30	2	Lung	Protein	Soluble
Ptp4a2	O70274	Protein tyrosine phosphatase type IVA 2 OS=Mus musculus OX=10090 GN=Ptp4a2 PE=1 SV=1	4.25481e+07	x30mo_3	soluble-lung.xlsx	30	3	Lung	Protein	Soluble
Ptp4a2	O70274	Protein tyrosine phosphatase type IVA 2 OS=Mus musculus OX=10090 GN=Ptp4a2 PE=1 SV=1	4.06716e+07	x30mo_4	soluble-lung.xlsx	30	4	Lung	Protein	Soluble
Ptpa	A2AWE9|P58389	Serine/threonine-protein phosphatase 2A activator OS=Mus musculus OX=10090 GN=Ptpa PE=1 SV=1	1.23326e+08	x6mo_1	soluble-lung.xlsx	6	1	Lung	Protein	Soluble
Ptpa	A2AWE9|P58389	Serine/threonine-protein phosphatase 2A activator OS=Mus musculus OX=10090 GN=Ptpa PE=1 SV=1	1.28788e+08	x6mo_2	soluble-lung.xlsx	6	2	Lung	Protein	Soluble
Ptpa	A2AWE9|P58389	Serine/threonine-protein phosphatase 2A activator OS=Mus musculus OX=10090 GN=Ptpa PE=1 SV=1	1.27181e+08	x6mo_3	soluble-lung.xlsx	6	3	Lung	Protein	Soluble
Ptpa	A2AWE9|P58389	Serine/threonine-protein phosphatase 2A activator OS=Mus musculus OX=10090 GN=Ptpa PE=1 SV=1	1.26335e+08	x6mo_4	soluble-lung.xlsx	6	4	Lung	Protein	Soluble
Ptpa	A2AWE9|P58389	Serine/threonine-protein phosphatase 2A activator OS=Mus musculus OX=10090 GN=Ptpa PE=1 SV=1	1.29961e+08	x15mo_1	soluble-lung.xlsx	15	1	Lung	Protein	Soluble
Ptpa	A2AWE9|P58389	Serine/threonine-protein phosphatase 2A activator OS=Mus musculus OX=10090 GN=Ptpa PE=1 SV=1	1.25063e+08	x15mo_2	soluble-lung.xlsx	15	2	Lung	Protein	Soluble
Ptpa	A2AWE9|P58389	Serine/threonine-protein phosphatase 2A activator OS=Mus musculus OX=10090 GN=Ptpa PE=1 SV=1	1.32965e+08	x15mo_3	soluble-lung.xlsx	15	3	Lung	Protein	Soluble
Ptpa	A2AWE9|P58389	Serine/threonine-protein phosphatase 2A activator OS=Mus musculus OX=10090 GN=Ptpa PE=1 SV=1	1.31955e+08	x15mo_4	soluble-lung.xlsx	15	4	Lung	Protein	Soluble
Ptpa	A2AWE9|P58389	Serine/threonine-protein phosphatase 2A activator OS=Mus musculus OX=10090 GN=Ptpa PE=1 SV=1	1.2806e+08	x24mo_1	soluble-lung.xlsx	24	1	Lung	Protein	Soluble
Ptpa	A2AWE9|P58389	Serine/threonine-protein phosphatase 2A activator OS=Mus musculus OX=10090 GN=Ptpa PE=1 SV=1	1.31971e+08	x24mo_2	soluble-lung.xlsx	24	2	Lung	Protein	Soluble
Ptpa	A2AWE9|P58389	Serine/threonine-protein phosphatase 2A activator OS=Mus musculus OX=10090 GN=Ptpa PE=1 SV=1	1.27618e+08	x24mo_3	soluble-lung.xlsx	24	3	Lung	Protein	Soluble
Ptpa	A2AWE9|P58389	Serine/threonine-protein phosphatase 2A activator OS=Mus musculus OX=10090 GN=Ptpa PE=1 SV=1	1.23858e+08	x24mo_4	soluble-lung.xlsx	24	4	Lung	Protein	Soluble
Ptpa	A2AWE9|P58389	Serine/threonine-protein phosphatase 2A activator OS=Mus musculus OX=10090 GN=Ptpa PE=1 SV=1	1.29849e+08	x30mo_1	soluble-lung.xlsx	30	1	Lung	Protein	Soluble
Ptpa	A2AWE9|P58389	Serine/threonine-protein phosphatase 2A activator OS=Mus musculus OX=10090 GN=Ptpa PE=1 SV=1	1.37382e+08	x30mo_2	soluble-lung.xlsx	30	2	Lung	Protein	Soluble
Ptpa	A2AWE9|P58389	Serine/threonine-protein phosphatase 2A activator OS=Mus musculus OX=10090 GN=Ptpa PE=1 SV=1	1.3074e+08	x30mo_3	soluble-lung.xlsx	30	3	Lung	Protein	Soluble
Ptpa	A2AWE9|P58389	Serine/threonine-protein phosphatase 2A activator OS=Mus musculus OX=10090 GN=Ptpa PE=1 SV=1	1.34339e+08	x30mo_4	soluble-lung.xlsx	30	4	Lung	Protein	Soluble
Ptpmt1	A0A7N9VS33|Q66GT5	Phosphatidylglycerophosphatase and protein-tyrosine phosphatase 1 OS=Mus musculus OX=10090 GN=Ptpmt1 PE=1 SV=1	1.71109e+07	x6mo_1	soluble-lung.xlsx	6	1	Lung	Protein	Soluble
Ptpmt1	A0A7N9VS33|Q66GT5	Phosphatidylglycerophosphatase and protein-tyrosine phosphatase 1 OS=Mus musculus OX=10090 GN=Ptpmt1 PE=1 SV=1	1.74004e+07	x6mo_2	soluble-lung.xlsx	6	2	Lung	Protein	Soluble
Ptpmt1	A0A7N9VS33|Q66GT5	Phosphatidylglycerophosphatase and protein-tyrosine phosphatase 1 OS=Mus musculus OX=10090 GN=Ptpmt1 PE=1 SV=1	1.65093e+07	x6mo_3	soluble-lung.xlsx	6	3	Lung	Protein	Soluble
Ptpmt1	A0A7N9VS33|Q66GT5	Phosphatidylglycerophosphatase and protein-tyrosine phosphatase 1 OS=Mus musculus OX=10090 GN=Ptpmt1 PE=1 SV=1	1.7505e+07	x6mo_4	soluble-lung.xlsx	6	4	Lung	Protein	Soluble
Ptpmt1	A0A7N9VS33|Q66GT5	Phosphatidylglycerophosphatase and protein-tyrosine phosphatase 1 OS=Mus musculus OX=10090 GN=Ptpmt1 PE=1 SV=1	1.71563e+07	x15mo_1	soluble-lung.xlsx	15	1	Lung	Protein	Soluble
Ptpmt1	A0A7N9VS33|Q66GT5	Phosphatidylglycerophosphatase and protein-tyrosine phosphatase 1 OS=Mus musculus OX=10090 GN=Ptpmt1 PE=1 SV=1	1.71337e+07	x15mo_2	soluble-lung.xlsx	15	2	Lung	Protein	Soluble
Ptpmt1	A0A7N9VS33|Q66GT5	Phosphatidylglycerophosphatase and protein-tyrosine phosphatase 1 OS=Mus musculus OX=10090 GN=Ptpmt1 PE=1 SV=1	1.73036e+07	x15mo_3	soluble-lung.xlsx	15	3	Lung	Protein	Soluble
Ptpmt1	A0A7N9VS33|Q66GT5	Phosphatidylglycerophosphatase and protein-tyrosine phosphatase 1 OS=Mus musculus OX=10090 GN=Ptpmt1 PE=1 SV=1	1.83971e+07	x15mo_4	soluble-lung.xlsx	15	4	Lung	Protein	Soluble
Ptpmt1	A0A7N9VS33|Q66GT5	Phosphatidylglycerophosphatase and protein-tyrosine phosphatase 1 OS=Mus musculus OX=10090 GN=Ptpmt1 PE=1 SV=1	1.80211e+07	x24mo_1	soluble-lung.xlsx	24	1	Lung	Protein	Soluble
Ptpmt1	A0A7N9VS33|Q66GT5	Phosphatidylglycerophosphatase and protein-tyrosine phosphatase 1 OS=Mus musculus OX=10090 GN=Ptpmt1 PE=1 SV=1	1.83534e+07	x24mo_2	soluble-lung.xlsx	24	2	Lung	Protein	Soluble
Ptpmt1	A0A7N9VS33|Q66GT5	Phosphatidylglycerophosphatase and protein-tyrosine phosphatase 1 OS=Mus musculus OX=10090 GN=Ptpmt1 PE=1 SV=1	1.74446e+07	x24mo_3	soluble-lung.xlsx	24	3	Lung	Protein	Soluble
Ptpmt1	A0A7N9VS33|Q66GT5	Phosphatidylglycerophosphatase and protein-tyrosine phosphatase 1 OS=Mus musculus OX=10090 GN=Ptpmt1 PE=1 SV=1	1.88756e+07	x24mo_4	soluble-lung.xlsx	24	4	Lung	Protein	Soluble
Ptpmt1	A0A7N9VS33|Q66GT5	Phosphatidylglycerophosphatase and protein-tyrosine phosphatase 1 OS=Mus musculus OX=10090 GN=Ptpmt1 PE=1 SV=1	1.65675e+07	x30mo_1	soluble-lung.xlsx	30	1	Lung	Protein	Soluble
Ptpmt1	A0A7N9VS33|Q66GT5	Phosphatidylglycerophosphatase and protein-tyrosine phosphatase 1 OS=Mus musculus OX=10090 GN=Ptpmt1 PE=1 SV=1	1.73139e+07	x30mo_2	soluble-lung.xlsx	30	2	Lung	Protein	Soluble
Ptpmt1	A0A7N9VS33|Q66GT5	Phosphatidylglycerophosphatase and protein-tyrosine phosphatase 1 OS=Mus musculus OX=10090 GN=Ptpmt1 PE=1 SV=1	1.69265e+07	x30mo_3	soluble-lung.xlsx	30	3	Lung	Protein	Soluble
Ptpmt1	A0A7N9VS33|Q66GT5	Phosphatidylglycerophosphatase and protein-tyrosine phosphatase 1 OS=Mus musculus OX=10090 GN=Ptpmt1 PE=1 SV=1	1.82969e+07	x30mo_4	soluble-lung.xlsx	30	4	Lung	Protein	Soluble
Ptpn1	P35821	Tyrosine-protein phosphatase non-receptor type 1 OS=Mus musculus OX=10090 GN=Ptpn1 PE=1 SV=2	3.97904e+07	x6mo_1	soluble-lung.xlsx	6	1	Lung	Protein	Soluble
Ptpn1	P35821	Tyrosine-protein phosphatase non-receptor type 1 OS=Mus musculus OX=10090 GN=Ptpn1 PE=1 SV=2	4.16045e+07	x6mo_2	soluble-lung.xlsx	6	2	Lung	Protein	Soluble
Ptpn1	P35821	Tyrosine-protein phosphatase non-receptor type 1 OS=Mus musculus OX=10090 GN=Ptpn1 PE=1 SV=2	4.40134e+07	x6mo_3	soluble-lung.xlsx	6	3	Lung	Protein	Soluble
Ptpn1	P35821	Tyrosine-protein phosphatase non-receptor type 1 OS=Mus musculus OX=10090 GN=Ptpn1 PE=1 SV=2	4.31802e+07	x6mo_4	soluble-lung.xlsx	6	4	Lung	Protein	Soluble
Ptpn1	P35821	Tyrosine-protein phosphatase non-receptor type 1 OS=Mus musculus OX=10090 GN=Ptpn1 PE=1 SV=2	4.74496e+07	x15mo_1	soluble-lung.xlsx	15	1	Lung	Protein	Soluble
Ptpn1	P35821	Tyrosine-protein phosphatase non-receptor type 1 OS=Mus musculus OX=10090 GN=Ptpn1 PE=1 SV=2	4.36795e+07	x15mo_2	soluble-lung.xlsx	15	2	Lung	Protein	Soluble
Ptpn1	P35821	Tyrosine-protein phosphatase non-receptor type 1 OS=Mus musculus OX=10090 GN=Ptpn1 PE=1 SV=2	4.74901e+07	x15mo_3	soluble-lung.xlsx	15	3	Lung	Protein	Soluble
Ptpn1	P35821	Tyrosine-protein phosphatase non-receptor type 1 OS=Mus musculus OX=10090 GN=Ptpn1 PE=1 SV=2	4.25463e+07	x15mo_4	soluble-lung.xlsx	15	4	Lung	Protein	Soluble
Ptpn1	P35821	Tyrosine-protein phosphatase non-receptor type 1 OS=Mus musculus OX=10090 GN=Ptpn1 PE=1 SV=2	5.4549e+07	x24mo_1	soluble-lung.xlsx	24	1	Lung	Protein	Soluble
Ptpn1	P35821	Tyrosine-protein phosphatase non-receptor type 1 OS=Mus musculus OX=10090 GN=Ptpn1 PE=1 SV=2	5.18623e+07	x24mo_2	soluble-lung.xlsx	24	2	Lung	Protein	Soluble
Ptpn1	P35821	Tyrosine-protein phosphatase non-receptor type 1 OS=Mus musculus OX=10090 GN=Ptpn1 PE=1 SV=2	5.28793e+07	x24mo_3	soluble-lung.xlsx	24	3	Lung	Protein	Soluble
Ptpn1	P35821	Tyrosine-protein phosphatase non-receptor type 1 OS=Mus musculus OX=10090 GN=Ptpn1 PE=1 SV=2	4.96704e+07	x24mo_4	soluble-lung.xlsx	24	4	Lung	Protein	Soluble
Ptpn1	P35821	Tyrosine-protein phosphatase non-receptor type 1 OS=Mus musculus OX=10090 GN=Ptpn1 PE=1 SV=2	5.20872e+07	x30mo_1	soluble-lung.xlsx	30	1	Lung	Protein	Soluble
Ptpn1	P35821	Tyrosine-protein phosphatase non-receptor type 1 OS=Mus musculus OX=10090 GN=Ptpn1 PE=1 SV=2	6.53628e+07	x30mo_2	soluble-lung.xlsx	30	2	Lung	Protein	Soluble
Ptpn1	P35821	Tyrosine-protein phosphatase non-receptor type 1 OS=Mus musculus OX=10090 GN=Ptpn1 PE=1 SV=2	5.59153e+07	x30mo_3	soluble-lung.xlsx	30	3	Lung	Protein	Soluble
Ptpn1	P35821	Tyrosine-protein phosphatase non-receptor type 1 OS=Mus musculus OX=10090 GN=Ptpn1 PE=1 SV=2	7.87177e+07	x30mo_4	soluble-lung.xlsx	30	4	Lung	Protein	Soluble
Ptpn11	P35235|P35235-1	Isoform 2 of Tyrosine-protein phosphatase non-receptor type 11 OS=Mus musculus OX=10090 GN=Ptpn11|Tyrosine-protein phosphatase non-receptor type 11 OS=Mus musculus OX=10090 GN=Ptpn11 PE=1 SV=3	1.68643e+08	x6mo_1	soluble-lung.xlsx	6	1	Lung	Protein	Soluble
Ptpn11	P35235|P35235-1	Isoform 2 of Tyrosine-protein phosphatase non-receptor type 11 OS=Mus musculus OX=10090 GN=Ptpn11|Tyrosine-protein phosphatase non-receptor type 11 OS=Mus musculus OX=10090 GN=Ptpn11 PE=1 SV=3	1.68763e+08	x6mo_2	soluble-lung.xlsx	6	2	Lung	Protein	Soluble
Ptpn11	P35235|P35235-1	Isoform 2 of Tyrosine-protein phosphatase non-receptor type 11 OS=Mus musculus OX=10090 GN=Ptpn11|Tyrosine-protein phosphatase non-receptor type 11 OS=Mus musculus OX=10090 GN=Ptpn11 PE=1 SV=3	1.73779e+08	x6mo_3	soluble-lung.xlsx	6	3	Lung	Protein	Soluble
Ptpn11	P35235|P35235-1	Isoform 2 of Tyrosine-protein phosphatase non-receptor type 11 OS=Mus musculus OX=10090 GN=Ptpn11|Tyrosine-protein phosphatase non-receptor type 11 OS=Mus musculus OX=10090 GN=Ptpn11 PE=1 SV=3	1.77548e+08	x6mo_4	soluble-lung.xlsx	6	4	Lung	Protein	Soluble
Ptpn11	P35235|P35235-1	Isoform 2 of Tyrosine-protein phosphatase non-receptor type 11 OS=Mus musculus OX=10090 GN=Ptpn11|Tyrosine-protein phosphatase non-receptor type 11 OS=Mus musculus OX=10090 GN=Ptpn11 PE=1 SV=3	2.22561e+08	x15mo_1	soluble-lung.xlsx	15	1	Lung	Protein	Soluble
Ptpn11	P35235|P35235-1	Isoform 2 of Tyrosine-protein phosphatase non-receptor type 11 OS=Mus musculus OX=10090 GN=Ptpn11|Tyrosine-protein phosphatase non-receptor type 11 OS=Mus musculus OX=10090 GN=Ptpn11 PE=1 SV=3	1.751e+08	x15mo_2	soluble-lung.xlsx	15	2	Lung	Protein	Soluble
Ptpn11	P35235|P35235-1	Isoform 2 of Tyrosine-protein phosphatase non-receptor type 11 OS=Mus musculus OX=10090 GN=Ptpn11|Tyrosine-protein phosphatase non-receptor type 11 OS=Mus musculus OX=10090 GN=Ptpn11 PE=1 SV=3	1.98439e+08	x15mo_3	soluble-lung.xlsx	15	3	Lung	Protein	Soluble
Ptpn11	P35235|P35235-1	Isoform 2 of Tyrosine-protein phosphatase non-receptor type 11 OS=Mus musculus OX=10090 GN=Ptpn11|Tyrosine-protein phosphatase non-receptor type 11 OS=Mus musculus OX=10090 GN=Ptpn11 PE=1 SV=3	1.80987e+08	x15mo_4	soluble-lung.xlsx	15	4	Lung	Protein	Soluble
Ptpn11	P35235|P35235-1	Isoform 2 of Tyrosine-protein phosphatase non-receptor type 11 OS=Mus musculus OX=10090 GN=Ptpn11|Tyrosine-protein phosphatase non-receptor type 11 OS=Mus musculus OX=10090 GN=Ptpn11 PE=1 SV=3	2.47372e+08	x24mo_1	soluble-lung.xlsx	24	1	Lung	Protein	Soluble
Ptpn11	P35235|P35235-1	Isoform 2 of Tyrosine-protein phosphatase non-receptor type 11 OS=Mus musculus OX=10090 GN=Ptpn11|Tyrosine-protein phosphatase non-receptor type 11 OS=Mus musculus OX=10090 GN=Ptpn11 PE=1 SV=3	2.59171e+08	x24mo_2	soluble-lung.xlsx	24	2	Lung	Protein	Soluble
Ptpn11	P35235|P35235-1	Isoform 2 of Tyrosine-protein phosphatase non-receptor type 11 OS=Mus musculus OX=10090 GN=Ptpn11|Tyrosine-protein phosphatase non-receptor type 11 OS=Mus musculus OX=10090 GN=Ptpn11 PE=1 SV=3	2.33756e+08	x24mo_3	soluble-lung.xlsx	24	3	Lung	Protein	Soluble
Ptpn11	P35235|P35235-1	Isoform 2 of Tyrosine-protein phosphatase non-receptor type 11 OS=Mus musculus OX=10090 GN=Ptpn11|Tyrosine-protein phosphatase non-receptor type 11 OS=Mus musculus OX=10090 GN=Ptpn11 PE=1 SV=3	2.37065e+08	x24mo_4	soluble-lung.xlsx	24	4	Lung	Protein	Soluble
Ptpn11	P35235|P35235-1	Isoform 2 of Tyrosine-protein phosphatase non-receptor type 11 OS=Mus musculus OX=10090 GN=Ptpn11|Tyrosine-protein phosphatase non-receptor type 11 OS=Mus musculus OX=10090 GN=Ptpn11 PE=1 SV=3	2.19671e+08	x30mo_1	soluble-lung.xlsx	30	1	Lung	Protein	Soluble
Ptpn11	P35235|P35235-1	Isoform 2 of Tyrosine-protein phosphatase non-receptor type 11 OS=Mus musculus OX=10090 GN=Ptpn11|Tyrosine-protein phosphatase non-receptor type 11 OS=Mus musculus OX=10090 GN=Ptpn11 PE=1 SV=3	2.59179e+08	x30mo_2	soluble-lung.xlsx	30	2	Lung	Protein	Soluble
Ptpn11	P35235|P35235-1	Isoform 2 of Tyrosine-protein phosphatase non-receptor type 11 OS=Mus musculus OX=10090 GN=Ptpn11|Tyrosine-protein phosphatase non-receptor type 11 OS=Mus musculus OX=10090 GN=Ptpn11 PE=1 SV=3	2.35065e+08	x30mo_3	soluble-lung.xlsx	30	3	Lung	Protein	Soluble
Ptpn11	P35235|P35235-1	Isoform 2 of Tyrosine-protein phosphatase non-receptor type 11 OS=Mus musculus OX=10090 GN=Ptpn11|Tyrosine-protein phosphatase non-receptor type 11 OS=Mus musculus OX=10090 GN=Ptpn11 PE=1 SV=3	2.8324e+08	x30mo_4	soluble-lung.xlsx	30	4	Lung	Protein	Soluble
Ptpn12	P35831	Tyrosine-protein phosphatase non-receptor type 12 OS=Mus musculus OX=10090 GN=Ptpn12 PE=1 SV=3	6.92021e+07	x6mo_1	soluble-lung.xlsx	6	1	Lung	Protein	Soluble
Ptpn12	P35831	Tyrosine-protein phosphatase non-receptor type 12 OS=Mus musculus OX=10090 GN=Ptpn12 PE=1 SV=3	6.61495e+07	x6mo_2	soluble-lung.xlsx	6	2	Lung	Protein	Soluble
Ptpn12	P35831	Tyrosine-protein phosphatase non-receptor type 12 OS=Mus musculus OX=10090 GN=Ptpn12 PE=1 SV=3	6.71085e+07	x6mo_3	soluble-lung.xlsx	6	3	Lung	Protein	Soluble
Ptpn12	P35831	Tyrosine-protein phosphatase non-receptor type 12 OS=Mus musculus OX=10090 GN=Ptpn12 PE=1 SV=3	6.54454e+07	x6mo_4	soluble-lung.xlsx	6	4	Lung	Protein	Soluble
Ptpn12	P35831	Tyrosine-protein phosphatase non-receptor type 12 OS=Mus musculus OX=10090 GN=Ptpn12 PE=1 SV=3	7.28371e+07	x15mo_1	soluble-lung.xlsx	15	1	Lung	Protein	Soluble
Ptpn12	P35831	Tyrosine-protein phosphatase non-receptor type 12 OS=Mus musculus OX=10090 GN=Ptpn12 PE=1 SV=3	6.26669e+07	x15mo_2	soluble-lung.xlsx	15	2	Lung	Protein	Soluble
Ptpn12	P35831	Tyrosine-protein phosphatase non-receptor type 12 OS=Mus musculus OX=10090 GN=Ptpn12 PE=1 SV=3	6.68852e+07	x15mo_3	soluble-lung.xlsx	15	3	Lung	Protein	Soluble
Ptpn12	P35831	Tyrosine-protein phosphatase non-receptor type 12 OS=Mus musculus OX=10090 GN=Ptpn12 PE=1 SV=3	6.39341e+07	x15mo_4	soluble-lung.xlsx	15	4	Lung	Protein	Soluble
Ptpn12	P35831	Tyrosine-protein phosphatase non-receptor type 12 OS=Mus musculus OX=10090 GN=Ptpn12 PE=1 SV=3	7.98729e+07	x24mo_1	soluble-lung.xlsx	24	1	Lung	Protein	Soluble
Ptpn12	P35831	Tyrosine-protein phosphatase non-receptor type 12 OS=Mus musculus OX=10090 GN=Ptpn12 PE=1 SV=3	7.42788e+07	x24mo_2	soluble-lung.xlsx	24	2	Lung	Protein	Soluble
Ptpn12	P35831	Tyrosine-protein phosphatase non-receptor type 12 OS=Mus musculus OX=10090 GN=Ptpn12 PE=1 SV=3	7.46267e+07	x24mo_3	soluble-lung.xlsx	24	3	Lung	Protein	Soluble
Ptpn12	P35831	Tyrosine-protein phosphatase non-receptor type 12 OS=Mus musculus OX=10090 GN=Ptpn12 PE=1 SV=3	6.64267e+07	x24mo_4	soluble-lung.xlsx	24	4	Lung	Protein	Soluble
Ptpn12	P35831	Tyrosine-protein phosphatase non-receptor type 12 OS=Mus musculus OX=10090 GN=Ptpn12 PE=1 SV=3	6.62059e+07	x30mo_1	soluble-lung.xlsx	30	1	Lung	Protein	Soluble
Ptpn12	P35831	Tyrosine-protein phosphatase non-receptor type 12 OS=Mus musculus OX=10090 GN=Ptpn12 PE=1 SV=3	7.12198e+07	x30mo_2	soluble-lung.xlsx	30	2	Lung	Protein	Soluble
Ptpn12	P35831	Tyrosine-protein phosphatase non-receptor type 12 OS=Mus musculus OX=10090 GN=Ptpn12 PE=1 SV=3	6.51091e+07	x30mo_3	soluble-lung.xlsx	30	3	Lung	Protein	Soluble
Ptpn12	P35831	Tyrosine-protein phosphatase non-receptor type 12 OS=Mus musculus OX=10090 GN=Ptpn12 PE=1 SV=3	7.97593e+07	x30mo_4	soluble-lung.xlsx	30	4	Lung	Protein	Soluble
Ptpn13	G5E8B1|Q64512	Tyrosine-protein phosphatase non-receptor type 13 OS=Mus musculus OX=10090 GN=Ptpn13 PE=1 SV=1|Tyrosine-protein phosphatase non-receptor type 13 OS=Mus musculus OX=10090 GN=Ptpn13 PE=1 SV=2	5.39649e+07	x6mo_1	soluble-lung.xlsx	6	1	Lung	Protein	Soluble
Ptpn13	G5E8B1|Q64512	Tyrosine-protein phosphatase non-receptor type 13 OS=Mus musculus OX=10090 GN=Ptpn13 PE=1 SV=1|Tyrosine-protein phosphatase non-receptor type 13 OS=Mus musculus OX=10090 GN=Ptpn13 PE=1 SV=2	5.50394e+07	x6mo_2	soluble-lung.xlsx	6	2	Lung	Protein	Soluble
Ptpn13	G5E8B1|Q64512	Tyrosine-protein phosphatase non-receptor type 13 OS=Mus musculus OX=10090 GN=Ptpn13 PE=1 SV=1|Tyrosine-protein phosphatase non-receptor type 13 OS=Mus musculus OX=10090 GN=Ptpn13 PE=1 SV=2	5.2944e+07	x6mo_3	soluble-lung.xlsx	6	3	Lung	Protein	Soluble
Ptpn13	G5E8B1|Q64512	Tyrosine-protein phosphatase non-receptor type 13 OS=Mus musculus OX=10090 GN=Ptpn13 PE=1 SV=1|Tyrosine-protein phosphatase non-receptor type 13 OS=Mus musculus OX=10090 GN=Ptpn13 PE=1 SV=2	5.20591e+07	x6mo_4	soluble-lung.xlsx	6	4	Lung	Protein	Soluble
Ptpn13	G5E8B1|Q64512	Tyrosine-protein phosphatase non-receptor type 13 OS=Mus musculus OX=10090 GN=Ptpn13 PE=1 SV=1|Tyrosine-protein phosphatase non-receptor type 13 OS=Mus musculus OX=10090 GN=Ptpn13 PE=1 SV=2	4.85788e+07	x15mo_1	soluble-lung.xlsx	15	1	Lung	Protein	Soluble
Ptpn13	G5E8B1|Q64512	Tyrosine-protein phosphatase non-receptor type 13 OS=Mus musculus OX=10090 GN=Ptpn13 PE=1 SV=1|Tyrosine-protein phosphatase non-receptor type 13 OS=Mus musculus OX=10090 GN=Ptpn13 PE=1 SV=2	4.98127e+07	x15mo_2	soluble-lung.xlsx	15	2	Lung	Protein	Soluble
Ptpn13	G5E8B1|Q64512	Tyrosine-protein phosphatase non-receptor type 13 OS=Mus musculus OX=10090 GN=Ptpn13 PE=1 SV=1|Tyrosine-protein phosphatase non-receptor type 13 OS=Mus musculus OX=10090 GN=Ptpn13 PE=1 SV=2	4.77186e+07	x15mo_3	soluble-lung.xlsx	15	3	Lung	Protein	Soluble
Ptpn13	G5E8B1|Q64512	Tyrosine-protein phosphatase non-receptor type 13 OS=Mus musculus OX=10090 GN=Ptpn13 PE=1 SV=1|Tyrosine-protein phosphatase non-receptor type 13 OS=Mus musculus OX=10090 GN=Ptpn13 PE=1 SV=2	4.86528e+07	x15mo_4	soluble-lung.xlsx	15	4	Lung	Protein	Soluble
Ptpn13	G5E8B1|Q64512	Tyrosine-protein phosphatase non-receptor type 13 OS=Mus musculus OX=10090 GN=Ptpn13 PE=1 SV=1|Tyrosine-protein phosphatase non-receptor type 13 OS=Mus musculus OX=10090 GN=Ptpn13 PE=1 SV=2	4.53923e+07	x24mo_1	soluble-lung.xlsx	24	1	Lung	Protein	Soluble
Ptpn13	G5E8B1|Q64512	Tyrosine-protein phosphatase non-receptor type 13 OS=Mus musculus OX=10090 GN=Ptpn13 PE=1 SV=1|Tyrosine-protein phosphatase non-receptor type 13 OS=Mus musculus OX=10090 GN=Ptpn13 PE=1 SV=2	4.87152e+07	x24mo_2	soluble-lung.xlsx	24	2	Lung	Protein	Soluble
Ptpn13	G5E8B1|Q64512	Tyrosine-protein phosphatase non-receptor type 13 OS=Mus musculus OX=10090 GN=Ptpn13 PE=1 SV=1|Tyrosine-protein phosphatase non-receptor type 13 OS=Mus musculus OX=10090 GN=Ptpn13 PE=1 SV=2	4.99653e+07	x24mo_3	soluble-lung.xlsx	24	3	Lung	Protein	Soluble
Ptpn13	G5E8B1|Q64512	Tyrosine-protein phosphatase non-receptor type 13 OS=Mus musculus OX=10090 GN=Ptpn13 PE=1 SV=1|Tyrosine-protein phosphatase non-receptor type 13 OS=Mus musculus OX=10090 GN=Ptpn13 PE=1 SV=2	4.56154e+07	x24mo_4	soluble-lung.xlsx	24	4	Lung	Protein	Soluble
Ptpn13	G5E8B1|Q64512	Tyrosine-protein phosphatase non-receptor type 13 OS=Mus musculus OX=10090 GN=Ptpn13 PE=1 SV=1|Tyrosine-protein phosphatase non-receptor type 13 OS=Mus musculus OX=10090 GN=Ptpn13 PE=1 SV=2	4.64553e+07	x30mo_1	soluble-lung.xlsx	30	1	Lung	Protein	Soluble
Ptpn13	G5E8B1|Q64512	Tyrosine-protein phosphatase non-receptor type 13 OS=Mus musculus OX=10090 GN=Ptpn13 PE=1 SV=1|Tyrosine-protein phosphatase non-receptor type 13 OS=Mus musculus OX=10090 GN=Ptpn13 PE=1 SV=2	4.47682e+07	x30mo_2	soluble-lung.xlsx	30	2	Lung	Protein	Soluble
Ptpn13	G5E8B1|Q64512	Tyrosine-protein phosphatase non-receptor type 13 OS=Mus musculus OX=10090 GN=Ptpn13 PE=1 SV=1|Tyrosine-protein phosphatase non-receptor type 13 OS=Mus musculus OX=10090 GN=Ptpn13 PE=1 SV=2	4.5048e+07	x30mo_3	soluble-lung.xlsx	30	3	Lung	Protein	Soluble
Ptpn13	G5E8B1|Q64512	Tyrosine-protein phosphatase non-receptor type 13 OS=Mus musculus OX=10090 GN=Ptpn13 PE=1 SV=1|Tyrosine-protein phosphatase non-receptor type 13 OS=Mus musculus OX=10090 GN=Ptpn13 PE=1 SV=2	4.13475e+07	x30mo_4	soluble-lung.xlsx	30	4	Lung	Protein	Soluble
Ptpn14	A0A0R4J080|Q62130	Tyrosine-protein phosphatase non-receptor type 14 OS=Mus musculus OX=10090 GN=Ptpn14 PE=1 SV=2|Tyrosine-protein phosphatase non-receptor type OS=Mus musculus OX=10090 GN=Ptpn14 PE=1 SV=1	1.10808e+07	x6mo_1	soluble-lung.xlsx	6	1	Lung	Protein	Soluble
Ptpn14	A0A0R4J080|Q62130	Tyrosine-protein phosphatase non-receptor type 14 OS=Mus musculus OX=10090 GN=Ptpn14 PE=1 SV=2|Tyrosine-protein phosphatase non-receptor type OS=Mus musculus OX=10090 GN=Ptpn14 PE=1 SV=1	1.07155e+07	x6mo_2	soluble-lung.xlsx	6	2	Lung	Protein	Soluble
Ptpn14	A0A0R4J080|Q62130	Tyrosine-protein phosphatase non-receptor type 14 OS=Mus musculus OX=10090 GN=Ptpn14 PE=1 SV=2|Tyrosine-protein phosphatase non-receptor type OS=Mus musculus OX=10090 GN=Ptpn14 PE=1 SV=1	1.04739e+07	x6mo_3	soluble-lung.xlsx	6	3	Lung	Protein	Soluble
Ptpn14	A0A0R4J080|Q62130	Tyrosine-protein phosphatase non-receptor type 14 OS=Mus musculus OX=10090 GN=Ptpn14 PE=1 SV=2|Tyrosine-protein phosphatase non-receptor type OS=Mus musculus OX=10090 GN=Ptpn14 PE=1 SV=1	9.92499e+06	x6mo_4	soluble-lung.xlsx	6	4	Lung	Protein	Soluble
Ptpn14	A0A0R4J080|Q62130	Tyrosine-protein phosphatase non-receptor type 14 OS=Mus musculus OX=10090 GN=Ptpn14 PE=1 SV=2|Tyrosine-protein phosphatase non-receptor type OS=Mus musculus OX=10090 GN=Ptpn14 PE=1 SV=1	9.33418e+06	x15mo_1	soluble-lung.xlsx	15	1	Lung	Protein	Soluble
Ptpn14	A0A0R4J080|Q62130	Tyrosine-protein phosphatase non-receptor type 14 OS=Mus musculus OX=10090 GN=Ptpn14 PE=1 SV=2|Tyrosine-protein phosphatase non-receptor type OS=Mus musculus OX=10090 GN=Ptpn14 PE=1 SV=1	1.02023e+07	x15mo_2	soluble-lung.xlsx	15	2	Lung	Protein	Soluble
Ptpn14	A0A0R4J080|Q62130	Tyrosine-protein phosphatase non-receptor type 14 OS=Mus musculus OX=10090 GN=Ptpn14 PE=1 SV=2|Tyrosine-protein phosphatase non-receptor type OS=Mus musculus OX=10090 GN=Ptpn14 PE=1 SV=1	9.55275e+06	x15mo_3	soluble-lung.xlsx	15	3	Lung	Protein	Soluble
Ptpn14	A0A0R4J080|Q62130	Tyrosine-protein phosphatase non-receptor type 14 OS=Mus musculus OX=10090 GN=Ptpn14 PE=1 SV=2|Tyrosine-protein phosphatase non-receptor type OS=Mus musculus OX=10090 GN=Ptpn14 PE=1 SV=1	9.89507e+06	x15mo_4	soluble-lung.xlsx	15	4	Lung	Protein	Soluble
Ptpn14	A0A0R4J080|Q62130	Tyrosine-protein phosphatase non-receptor type 14 OS=Mus musculus OX=10090 GN=Ptpn14 PE=1 SV=2|Tyrosine-protein phosphatase non-receptor type OS=Mus musculus OX=10090 GN=Ptpn14 PE=1 SV=1	9.00128e+06	x24mo_1	soluble-lung.xlsx	24	1	Lung	Protein	Soluble
Ptpn14	A0A0R4J080|Q62130	Tyrosine-protein phosphatase non-receptor type 14 OS=Mus musculus OX=10090 GN=Ptpn14 PE=1 SV=2|Tyrosine-protein phosphatase non-receptor type OS=Mus musculus OX=10090 GN=Ptpn14 PE=1 SV=1	8.32902e+06	x24mo_2	soluble-lung.xlsx	24	2	Lung	Protein	Soluble
Ptpn14	A0A0R4J080|Q62130	Tyrosine-protein phosphatase non-receptor type 14 OS=Mus musculus OX=10090 GN=Ptpn14 PE=1 SV=2|Tyrosine-protein phosphatase non-receptor type OS=Mus musculus OX=10090 GN=Ptpn14 PE=1 SV=1	7.56257e+06	x24mo_3	soluble-lung.xlsx	24	3	Lung	Protein	Soluble
Ptpn14	A0A0R4J080|Q62130	Tyrosine-protein phosphatase non-receptor type 14 OS=Mus musculus OX=10090 GN=Ptpn14 PE=1 SV=2|Tyrosine-protein phosphatase non-receptor type OS=Mus musculus OX=10090 GN=Ptpn14 PE=1 SV=1	7.71646e+06	x24mo_4	soluble-lung.xlsx	24	4	Lung	Protein	Soluble
Ptpn14	A0A0R4J080|Q62130	Tyrosine-protein phosphatase non-receptor type 14 OS=Mus musculus OX=10090 GN=Ptpn14 PE=1 SV=2|Tyrosine-protein phosphatase non-receptor type OS=Mus musculus OX=10090 GN=Ptpn14 PE=1 SV=1	7.92536e+06	x30mo_1	soluble-lung.xlsx	30	1	Lung	Protein	Soluble
Ptpn14	A0A0R4J080|Q62130	Tyrosine-protein phosphatase non-receptor type 14 OS=Mus musculus OX=10090 GN=Ptpn14 PE=1 SV=2|Tyrosine-protein phosphatase non-receptor type OS=Mus musculus OX=10090 GN=Ptpn14 PE=1 SV=1	7.26147e+06	x30mo_2	soluble-lung.xlsx	30	2	Lung	Protein	Soluble
Ptpn14	A0A0R4J080|Q62130	Tyrosine-protein phosphatase non-receptor type 14 OS=Mus musculus OX=10090 GN=Ptpn14 PE=1 SV=2|Tyrosine-protein phosphatase non-receptor type OS=Mus musculus OX=10090 GN=Ptpn14 PE=1 SV=1	7.29093e+06	x30mo_3	soluble-lung.xlsx	30	3	Lung	Protein	Soluble
Ptpn14	A0A0R4J080|Q62130	Tyrosine-protein phosphatase non-receptor type 14 OS=Mus musculus OX=10090 GN=Ptpn14 PE=1 SV=2|Tyrosine-protein phosphatase non-receptor type OS=Mus musculus OX=10090 GN=Ptpn14 PE=1 SV=1	6.78386e+06	x30mo_4	soluble-lung.xlsx	30	4	Lung	Protein	Soluble
Ptpn21	G5E8J4|Q62136	Tyrosine-protein phosphatase non-receptor type OS=Mus musculus OX=10090 GN=Ptpn21 PE=1 SV=1|Tyrosine-protein phosphatase non-receptor type 21 OS=Mus musculus OX=10090 GN=Ptpn21 PE=1 SV=1	2.27143e+07	x6mo_1	soluble-lung.xlsx	6	1	Lung	Protein	Soluble
Ptpn21	G5E8J4|Q62136	Tyrosine-protein phosphatase non-receptor type OS=Mus musculus OX=10090 GN=Ptpn21 PE=1 SV=1|Tyrosine-protein phosphatase non-receptor type 21 OS=Mus musculus OX=10090 GN=Ptpn21 PE=1 SV=1	2.19429e+07	x6mo_2	soluble-lung.xlsx	6	2	Lung	Protein	Soluble
Ptpn21	G5E8J4|Q62136	Tyrosine-protein phosphatase non-receptor type OS=Mus musculus OX=10090 GN=Ptpn21 PE=1 SV=1|Tyrosine-protein phosphatase non-receptor type 21 OS=Mus musculus OX=10090 GN=Ptpn21 PE=1 SV=1	2.16925e+07	x6mo_3	soluble-lung.xlsx	6	3	Lung	Protein	Soluble
Ptpn21	G5E8J4|Q62136	Tyrosine-protein phosphatase non-receptor type OS=Mus musculus OX=10090 GN=Ptpn21 PE=1 SV=1|Tyrosine-protein phosphatase non-receptor type 21 OS=Mus musculus OX=10090 GN=Ptpn21 PE=1 SV=1	2.1087e+07	x6mo_4	soluble-lung.xlsx	6	4	Lung	Protein	Soluble
Ptpn21	G5E8J4|Q62136	Tyrosine-protein phosphatase non-receptor type OS=Mus musculus OX=10090 GN=Ptpn21 PE=1 SV=1|Tyrosine-protein phosphatase non-receptor type 21 OS=Mus musculus OX=10090 GN=Ptpn21 PE=1 SV=1	2.14752e+07	x15mo_1	soluble-lung.xlsx	15	1	Lung	Protein	Soluble
Ptpn21	G5E8J4|Q62136	Tyrosine-protein phosphatase non-receptor type OS=Mus musculus OX=10090 GN=Ptpn21 PE=1 SV=1|Tyrosine-protein phosphatase non-receptor type 21 OS=Mus musculus OX=10090 GN=Ptpn21 PE=1 SV=1	2.2535e+07	x15mo_2	soluble-lung.xlsx	15	2	Lung	Protein	Soluble
Ptpn21	G5E8J4|Q62136	Tyrosine-protein phosphatase non-receptor type OS=Mus musculus OX=10090 GN=Ptpn21 PE=1 SV=1|Tyrosine-protein phosphatase non-receptor type 21 OS=Mus musculus OX=10090 GN=Ptpn21 PE=1 SV=1	2.00211e+07	x15mo_3	soluble-lung.xlsx	15	3	Lung	Protein	Soluble
Ptpn21	G5E8J4|Q62136	Tyrosine-protein phosphatase non-receptor type OS=Mus musculus OX=10090 GN=Ptpn21 PE=1 SV=1|Tyrosine-protein phosphatase non-receptor type 21 OS=Mus musculus OX=10090 GN=Ptpn21 PE=1 SV=1	2.12835e+07	x15mo_4	soluble-lung.xlsx	15	4	Lung	Protein	Soluble
Ptpn21	G5E8J4|Q62136	Tyrosine-protein phosphatase non-receptor type OS=Mus musculus OX=10090 GN=Ptpn21 PE=1 SV=1|Tyrosine-protein phosphatase non-receptor type 21 OS=Mus musculus OX=10090 GN=Ptpn21 PE=1 SV=1	2.02528e+07	x24mo_1	soluble-lung.xlsx	24	1	Lung	Protein	Soluble
Ptpn21	G5E8J4|Q62136	Tyrosine-protein phosphatase non-receptor type OS=Mus musculus OX=10090 GN=Ptpn21 PE=1 SV=1|Tyrosine-protein phosphatase non-receptor type 21 OS=Mus musculus OX=10090 GN=Ptpn21 PE=1 SV=1	1.95267e+07	x24mo_2	soluble-lung.xlsx	24	2	Lung	Protein	Soluble
Ptpn21	G5E8J4|Q62136	Tyrosine-protein phosphatase non-receptor type OS=Mus musculus OX=10090 GN=Ptpn21 PE=1 SV=1|Tyrosine-protein phosphatase non-receptor type 21 OS=Mus musculus OX=10090 GN=Ptpn21 PE=1 SV=1	1.89975e+07	x24mo_3	soluble-lung.xlsx	24	3	Lung	Protein	Soluble
Ptpn21	G5E8J4|Q62136	Tyrosine-protein phosphatase non-receptor type OS=Mus musculus OX=10090 GN=Ptpn21 PE=1 SV=1|Tyrosine-protein phosphatase non-receptor type 21 OS=Mus musculus OX=10090 GN=Ptpn21 PE=1 SV=1	1.85776e+07	x24mo_4	soluble-lung.xlsx	24	4	Lung	Protein	Soluble
Ptpn21	G5E8J4|Q62136	Tyrosine-protein phosphatase non-receptor type OS=Mus musculus OX=10090 GN=Ptpn21 PE=1 SV=1|Tyrosine-protein phosphatase non-receptor type 21 OS=Mus musculus OX=10090 GN=Ptpn21 PE=1 SV=1	2.11801e+07	x30mo_1	soluble-lung.xlsx	30	1	Lung	Protein	Soluble
Ptpn21	G5E8J4|Q62136	Tyrosine-protein phosphatase non-receptor type OS=Mus musculus OX=10090 GN=Ptpn21 PE=1 SV=1|Tyrosine-protein phosphatase non-receptor type 21 OS=Mus musculus OX=10090 GN=Ptpn21 PE=1 SV=1	2.00959e+07	x30mo_2	soluble-lung.xlsx	30	2	Lung	Protein	Soluble
Ptpn21	G5E8J4|Q62136	Tyrosine-protein phosphatase non-receptor type OS=Mus musculus OX=10090 GN=Ptpn21 PE=1 SV=1|Tyrosine-protein phosphatase non-receptor type 21 OS=Mus musculus OX=10090 GN=Ptpn21 PE=1 SV=1	1.87314e+07	x30mo_3	soluble-lung.xlsx	30	3	Lung	Protein	Soluble
Ptpn21	G5E8J4|Q62136	Tyrosine-protein phosphatase non-receptor type OS=Mus musculus OX=10090 GN=Ptpn21 PE=1 SV=1|Tyrosine-protein phosphatase non-receptor type 21 OS=Mus musculus OX=10090 GN=Ptpn21 PE=1 SV=1	1.84068e+07	x30mo_4	soluble-lung.xlsx	30	4	Lung	Protein	Soluble
Ptpn23	Q6PB44|Q6PB44-2	Tyrosine-protein phosphatase non-receptor type 23 OS=Mus musculus OX=10090 GN=Ptpn23 PE=1 SV=2|Isoform 2 of Tyrosine-protein phosphatase non-receptor type 23 OS=Mus musculus OX=10090 GN=Ptpn23	1.44492e+08	x6mo_1	soluble-lung.xlsx	6	1	Lung	Protein	Soluble
Ptpn23	Q6PB44|Q6PB44-2	Tyrosine-protein phosphatase non-receptor type 23 OS=Mus musculus OX=10090 GN=Ptpn23 PE=1 SV=2|Isoform 2 of Tyrosine-protein phosphatase non-receptor type 23 OS=Mus musculus OX=10090 GN=Ptpn23	1.4009e+08	x6mo_2	soluble-lung.xlsx	6	2	Lung	Protein	Soluble
Ptpn23	Q6PB44|Q6PB44-2	Tyrosine-protein phosphatase non-receptor type 23 OS=Mus musculus OX=10090 GN=Ptpn23 PE=1 SV=2|Isoform 2 of Tyrosine-protein phosphatase non-receptor type 23 OS=Mus musculus OX=10090 GN=Ptpn23	1.43767e+08	x6mo_3	soluble-lung.xlsx	6	3	Lung	Protein	Soluble
Ptpn23	Q6PB44|Q6PB44-2	Tyrosine-protein phosphatase non-receptor type 23 OS=Mus musculus OX=10090 GN=Ptpn23 PE=1 SV=2|Isoform 2 of Tyrosine-protein phosphatase non-receptor type 23 OS=Mus musculus OX=10090 GN=Ptpn23	1.48305e+08	x6mo_4	soluble-lung.xlsx	6	4	Lung	Protein	Soluble
Ptpn23	Q6PB44|Q6PB44-2	Tyrosine-protein phosphatase non-receptor type 23 OS=Mus musculus OX=10090 GN=Ptpn23 PE=1 SV=2|Isoform 2 of Tyrosine-protein phosphatase non-receptor type 23 OS=Mus musculus OX=10090 GN=Ptpn23	1.38627e+08	x15mo_1	soluble-lung.xlsx	15	1	Lung	Protein	Soluble
Ptpn23	Q6PB44|Q6PB44-2	Tyrosine-protein phosphatase non-receptor type 23 OS=Mus musculus OX=10090 GN=Ptpn23 PE=1 SV=2|Isoform 2 of Tyrosine-protein phosphatase non-receptor type 23 OS=Mus musculus OX=10090 GN=Ptpn23	1.42456e+08	x15mo_2	soluble-lung.xlsx	15	2	Lung	Protein	Soluble
Ptpn23	Q6PB44|Q6PB44-2	Tyrosine-protein phosphatase non-receptor type 23 OS=Mus musculus OX=10090 GN=Ptpn23 PE=1 SV=2|Isoform 2 of Tyrosine-protein phosphatase non-receptor type 23 OS=Mus musculus OX=10090 GN=Ptpn23	1.43938e+08	x15mo_3	soluble-lung.xlsx	15	3	Lung	Protein	Soluble
Ptpn23	Q6PB44|Q6PB44-2	Tyrosine-protein phosphatase non-receptor type 23 OS=Mus musculus OX=10090 GN=Ptpn23 PE=1 SV=2|Isoform 2 of Tyrosine-protein phosphatase non-receptor type 23 OS=Mus musculus OX=10090 GN=Ptpn23	1.43999e+08	x15mo_4	soluble-lung.xlsx	15	4	Lung	Protein	Soluble
Ptpn23	Q6PB44|Q6PB44-2	Tyrosine-protein phosphatase non-receptor type 23 OS=Mus musculus OX=10090 GN=Ptpn23 PE=1 SV=2|Isoform 2 of Tyrosine-protein phosphatase non-receptor type 23 OS=Mus musculus OX=10090 GN=Ptpn23	1.34523e+08	x24mo_1	soluble-lung.xlsx	24	1	Lung	Protein	Soluble
Ptpn23	Q6PB44|Q6PB44-2	Tyrosine-protein phosphatase non-receptor type 23 OS=Mus musculus OX=10090 GN=Ptpn23 PE=1 SV=2|Isoform 2 of Tyrosine-protein phosphatase non-receptor type 23 OS=Mus musculus OX=10090 GN=Ptpn23	1.42739e+08	x24mo_2	soluble-lung.xlsx	24	2	Lung	Protein	Soluble
Ptpn23	Q6PB44|Q6PB44-2	Tyrosine-protein phosphatase non-receptor type 23 OS=Mus musculus OX=10090 GN=Ptpn23 PE=1 SV=2|Isoform 2 of Tyrosine-protein phosphatase non-receptor type 23 OS=Mus musculus OX=10090 GN=Ptpn23	1.40605e+08	x24mo_3	soluble-lung.xlsx	24	3	Lung	Protein	Soluble
Ptpn23	Q6PB44|Q6PB44-2	Tyrosine-protein phosphatase non-receptor type 23 OS=Mus musculus OX=10090 GN=Ptpn23 PE=1 SV=2|Isoform 2 of Tyrosine-protein phosphatase non-receptor type 23 OS=Mus musculus OX=10090 GN=Ptpn23	1.41895e+08	x24mo_4	soluble-lung.xlsx	24	4	Lung	Protein	Soluble
Ptpn23	Q6PB44|Q6PB44-2	Tyrosine-protein phosphatase non-receptor type 23 OS=Mus musculus OX=10090 GN=Ptpn23 PE=1 SV=2|Isoform 2 of Tyrosine-protein phosphatase non-receptor type 23 OS=Mus musculus OX=10090 GN=Ptpn23	1.37823e+08	x30mo_1	soluble-lung.xlsx	30	1	Lung	Protein	Soluble
Ptpn23	Q6PB44|Q6PB44-2	Tyrosine-protein phosphatase non-receptor type 23 OS=Mus musculus OX=10090 GN=Ptpn23 PE=1 SV=2|Isoform 2 of Tyrosine-protein phosphatase non-receptor type 23 OS=Mus musculus OX=10090 GN=Ptpn23	1.37922e+08	x30mo_2	soluble-lung.xlsx	30	2	Lung	Protein	Soluble
Ptpn23	Q6PB44|Q6PB44-2	Tyrosine-protein phosphatase non-receptor type 23 OS=Mus musculus OX=10090 GN=Ptpn23 PE=1 SV=2|Isoform 2 of Tyrosine-protein phosphatase non-receptor type 23 OS=Mus musculus OX=10090 GN=Ptpn23	1.41943e+08	x30mo_3	soluble-lung.xlsx	30	3	Lung	Protein	Soluble
Ptpn23	Q6PB44|Q6PB44-2	Tyrosine-protein phosphatase non-receptor type 23 OS=Mus musculus OX=10090 GN=Ptpn23 PE=1 SV=2|Isoform 2 of Tyrosine-protein phosphatase non-receptor type 23 OS=Mus musculus OX=10090 GN=Ptpn23	1.34051e+08	x30mo_4	soluble-lung.xlsx	30	4	Lung	Protein	Soluble
Ptpn6	P29351|P29351-2	Tyrosine-protein phosphatase non-receptor type 6 OS=Mus musculus OX=10090 GN=Ptpn6 PE=1 SV=2|Isoform 2 of Tyrosine-protein phosphatase non-receptor type 6 OS=Mus musculus OX=10090 GN=Ptpn6	8.40425e+07	x6mo_1	soluble-lung.xlsx	6	1	Lung	Protein	Soluble
Ptpn6	P29351|P29351-2	Tyrosine-protein phosphatase non-receptor type 6 OS=Mus musculus OX=10090 GN=Ptpn6 PE=1 SV=2|Isoform 2 of Tyrosine-protein phosphatase non-receptor type 6 OS=Mus musculus OX=10090 GN=Ptpn6	7.62473e+07	x6mo_2	soluble-lung.xlsx	6	2	Lung	Protein	Soluble
Ptpn6	P29351|P29351-2	Tyrosine-protein phosphatase non-receptor type 6 OS=Mus musculus OX=10090 GN=Ptpn6 PE=1 SV=2|Isoform 2 of Tyrosine-protein phosphatase non-receptor type 6 OS=Mus musculus OX=10090 GN=Ptpn6	6.91567e+07	x6mo_3	soluble-lung.xlsx	6	3	Lung	Protein	Soluble
Ptpn6	P29351|P29351-2	Tyrosine-protein phosphatase non-receptor type 6 OS=Mus musculus OX=10090 GN=Ptpn6 PE=1 SV=2|Isoform 2 of Tyrosine-protein phosphatase non-receptor type 6 OS=Mus musculus OX=10090 GN=Ptpn6	6.55091e+07	x6mo_4	soluble-lung.xlsx	6	4	Lung	Protein	Soluble
Ptpn6	P29351|P29351-2	Tyrosine-protein phosphatase non-receptor type 6 OS=Mus musculus OX=10090 GN=Ptpn6 PE=1 SV=2|Isoform 2 of Tyrosine-protein phosphatase non-receptor type 6 OS=Mus musculus OX=10090 GN=Ptpn6	9.69471e+07	x15mo_1	soluble-lung.xlsx	15	1	Lung	Protein	Soluble
Ptpn6	P29351|P29351-2	Tyrosine-protein phosphatase non-receptor type 6 OS=Mus musculus OX=10090 GN=Ptpn6 PE=1 SV=2|Isoform 2 of Tyrosine-protein phosphatase non-receptor type 6 OS=Mus musculus OX=10090 GN=Ptpn6	1.1234e+08	x15mo_2	soluble-lung.xlsx	15	2	Lung	Protein	Soluble
Ptpn6	P29351|P29351-2	Tyrosine-protein phosphatase non-receptor type 6 OS=Mus musculus OX=10090 GN=Ptpn6 PE=1 SV=2|Isoform 2 of Tyrosine-protein phosphatase non-receptor type 6 OS=Mus musculus OX=10090 GN=Ptpn6	8.90421e+07	x15mo_3	soluble-lung.xlsx	15	3	Lung	Protein	Soluble
Ptpn6	P29351|P29351-2	Tyrosine-protein phosphatase non-receptor type 6 OS=Mus musculus OX=10090 GN=Ptpn6 PE=1 SV=2|Isoform 2 of Tyrosine-protein phosphatase non-receptor type 6 OS=Mus musculus OX=10090 GN=Ptpn6	9.63897e+07	x15mo_4	soluble-lung.xlsx	15	4	Lung	Protein	Soluble
Ptpn6	P29351|P29351-2	Tyrosine-protein phosphatase non-receptor type 6 OS=Mus musculus OX=10090 GN=Ptpn6 PE=1 SV=2|Isoform 2 of Tyrosine-protein phosphatase non-receptor type 6 OS=Mus musculus OX=10090 GN=Ptpn6	1.34254e+08	x24mo_1	soluble-lung.xlsx	24	1	Lung	Protein	Soluble
Ptpn6	P29351|P29351-2	Tyrosine-protein phosphatase non-receptor type 6 OS=Mus musculus OX=10090 GN=Ptpn6 PE=1 SV=2|Isoform 2 of Tyrosine-protein phosphatase non-receptor type 6 OS=Mus musculus OX=10090 GN=Ptpn6	9.22138e+07	x24mo_2	soluble-lung.xlsx	24	2	Lung	Protein	Soluble
Ptpn6	P29351|P29351-2	Tyrosine-protein phosphatase non-receptor type 6 OS=Mus musculus OX=10090 GN=Ptpn6 PE=1 SV=2|Isoform 2 of Tyrosine-protein phosphatase non-receptor type 6 OS=Mus musculus OX=10090 GN=Ptpn6	1.09236e+08	x24mo_3	soluble-lung.xlsx	24	3	Lung	Protein	Soluble
Ptpn6	P29351|P29351-2	Tyrosine-protein phosphatase non-receptor type 6 OS=Mus musculus OX=10090 GN=Ptpn6 PE=1 SV=2|Isoform 2 of Tyrosine-protein phosphatase non-receptor type 6 OS=Mus musculus OX=10090 GN=Ptpn6	1.29263e+08	x24mo_4	soluble-lung.xlsx	24	4	Lung	Protein	Soluble
Ptpn6	P29351|P29351-2	Tyrosine-protein phosphatase non-receptor type 6 OS=Mus musculus OX=10090 GN=Ptpn6 PE=1 SV=2|Isoform 2 of Tyrosine-protein phosphatase non-receptor type 6 OS=Mus musculus OX=10090 GN=Ptpn6	1.28303e+08	x30mo_1	soluble-lung.xlsx	30	1	Lung	Protein	Soluble
Ptpn6	P29351|P29351-2	Tyrosine-protein phosphatase non-receptor type 6 OS=Mus musculus OX=10090 GN=Ptpn6 PE=1 SV=2|Isoform 2 of Tyrosine-protein phosphatase non-receptor type 6 OS=Mus musculus OX=10090 GN=Ptpn6	1.00093e+08	x30mo_2	soluble-lung.xlsx	30	2	Lung	Protein	Soluble
Ptpn6	P29351|P29351-2	Tyrosine-protein phosphatase non-receptor type 6 OS=Mus musculus OX=10090 GN=Ptpn6 PE=1 SV=2|Isoform 2 of Tyrosine-protein phosphatase non-receptor type 6 OS=Mus musculus OX=10090 GN=Ptpn6	1.04366e+08	x30mo_3	soluble-lung.xlsx	30	3	Lung	Protein	Soluble
Ptpn6	P29351|P29351-2	Tyrosine-protein phosphatase non-receptor type 6 OS=Mus musculus OX=10090 GN=Ptpn6 PE=1 SV=2|Isoform 2 of Tyrosine-protein phosphatase non-receptor type 6 OS=Mus musculus OX=10090 GN=Ptpn6	1.80055e+08	x30mo_4	soluble-lung.xlsx	30	4	Lung	Protein	Soluble
Ptpn9	O35239	Tyrosine-protein phosphatase non-receptor type 9 OS=Mus musculus OX=10090 GN=Ptpn9 PE=1 SV=2	3.77937e+07	x6mo_1	soluble-lung.xlsx	6	1	Lung	Protein	Soluble
Ptpn9	O35239	Tyrosine-protein phosphatase non-receptor type 9 OS=Mus musculus OX=10090 GN=Ptpn9 PE=1 SV=2	3.76112e+07	x6mo_2	soluble-lung.xlsx	6	2	Lung	Protein	Soluble
Ptpn9	O35239	Tyrosine-protein phosphatase non-receptor type 9 OS=Mus musculus OX=10090 GN=Ptpn9 PE=1 SV=2	3.74082e+07	x6mo_3	soluble-lung.xlsx	6	3	Lung	Protein	Soluble
Ptpn9	O35239	Tyrosine-protein phosphatase non-receptor type 9 OS=Mus musculus OX=10090 GN=Ptpn9 PE=1 SV=2	3.95319e+07	x6mo_4	soluble-lung.xlsx	6	4	Lung	Protein	Soluble
Ptpn9	O35239	Tyrosine-protein phosphatase non-receptor type 9 OS=Mus musculus OX=10090 GN=Ptpn9 PE=1 SV=2	3.66592e+07	x15mo_1	soluble-lung.xlsx	15	1	Lung	Protein	Soluble
Ptpn9	O35239	Tyrosine-protein phosphatase non-receptor type 9 OS=Mus musculus OX=10090 GN=Ptpn9 PE=1 SV=2	3.78968e+07	x15mo_2	soluble-lung.xlsx	15	2	Lung	Protein	Soluble
Ptpn9	O35239	Tyrosine-protein phosphatase non-receptor type 9 OS=Mus musculus OX=10090 GN=Ptpn9 PE=1 SV=2	3.71738e+07	x15mo_3	soluble-lung.xlsx	15	3	Lung	Protein	Soluble
Ptpn9	O35239	Tyrosine-protein phosphatase non-receptor type 9 OS=Mus musculus OX=10090 GN=Ptpn9 PE=1 SV=2	3.59141e+07	x15mo_4	soluble-lung.xlsx	15	4	Lung	Protein	Soluble
Ptpn9	O35239	Tyrosine-protein phosphatase non-receptor type 9 OS=Mus musculus OX=10090 GN=Ptpn9 PE=1 SV=2	3.41595e+07	x24mo_1	soluble-lung.xlsx	24	1	Lung	Protein	Soluble
Ptpn9	O35239	Tyrosine-protein phosphatase non-receptor type 9 OS=Mus musculus OX=10090 GN=Ptpn9 PE=1 SV=2	3.59488e+07	x24mo_2	soluble-lung.xlsx	24	2	Lung	Protein	Soluble
Ptpn9	O35239	Tyrosine-protein phosphatase non-receptor type 9 OS=Mus musculus OX=10090 GN=Ptpn9 PE=1 SV=2	3.5579e+07	x24mo_3	soluble-lung.xlsx	24	3	Lung	Protein	Soluble
Ptpn9	O35239	Tyrosine-protein phosphatase non-receptor type 9 OS=Mus musculus OX=10090 GN=Ptpn9 PE=1 SV=2	3.57162e+07	x24mo_4	soluble-lung.xlsx	24	4	Lung	Protein	Soluble
Ptpn9	O35239	Tyrosine-protein phosphatase non-receptor type 9 OS=Mus musculus OX=10090 GN=Ptpn9 PE=1 SV=2	3.43737e+07	x30mo_1	soluble-lung.xlsx	30	1	Lung	Protein	Soluble
Ptpn9	O35239	Tyrosine-protein phosphatase non-receptor type 9 OS=Mus musculus OX=10090 GN=Ptpn9 PE=1 SV=2	3.59007e+07	x30mo_2	soluble-lung.xlsx	30	2	Lung	Protein	Soluble
Ptpn9	O35239	Tyrosine-protein phosphatase non-receptor type 9 OS=Mus musculus OX=10090 GN=Ptpn9 PE=1 SV=2	3.5947e+07	x30mo_3	soluble-lung.xlsx	30	3	Lung	Protein	Soluble
Ptpn9	O35239	Tyrosine-protein phosphatase non-receptor type 9 OS=Mus musculus OX=10090 GN=Ptpn9 PE=1 SV=2	3.35763e+07	x30mo_4	soluble-lung.xlsx	30	4	Lung	Protein	Soluble
Ptpra	P18052|P18052-2|Q91V35	Isoform 2 of Receptor-type tyrosine-protein phosphatase alpha OS=Mus musculus OX=10090 GN=Ptpra|Receptor-type tyrosine-protein phosphatase alpha OS=Mus musculus OX=10090 GN=Ptpra PE=1 SV=1|Receptor-type tyrosine-protein phosphatase alpha OS=Mus musculus OX=10090 GN=Ptpra PE=1 SV=3	2.96226e+07	x6mo_1	soluble-lung.xlsx	6	1	Lung	Protein	Soluble
Ptpra	P18052|P18052-2|Q91V35	Isoform 2 of Receptor-type tyrosine-protein phosphatase alpha OS=Mus musculus OX=10090 GN=Ptpra|Receptor-type tyrosine-protein phosphatase alpha OS=Mus musculus OX=10090 GN=Ptpra PE=1 SV=1|Receptor-type tyrosine-protein phosphatase alpha OS=Mus musculus OX=10090 GN=Ptpra PE=1 SV=3	3.20014e+07	x6mo_2	soluble-lung.xlsx	6	2	Lung	Protein	Soluble
Ptpra	P18052|P18052-2|Q91V35	Isoform 2 of Receptor-type tyrosine-protein phosphatase alpha OS=Mus musculus OX=10090 GN=Ptpra|Receptor-type tyrosine-protein phosphatase alpha OS=Mus musculus OX=10090 GN=Ptpra PE=1 SV=1|Receptor-type tyrosine-protein phosphatase alpha OS=Mus musculus OX=10090 GN=Ptpra PE=1 SV=3	3.10724e+07	x6mo_3	soluble-lung.xlsx	6	3	Lung	Protein	Soluble
Ptpra	P18052|P18052-2|Q91V35	Isoform 2 of Receptor-type tyrosine-protein phosphatase alpha OS=Mus musculus OX=10090 GN=Ptpra|Receptor-type tyrosine-protein phosphatase alpha OS=Mus musculus OX=10090 GN=Ptpra PE=1 SV=1|Receptor-type tyrosine-protein phosphatase alpha OS=Mus musculus OX=10090 GN=Ptpra PE=1 SV=3	3.05587e+07	x6mo_4	soluble-lung.xlsx	6	4	Lung	Protein	Soluble
Ptpra	P18052|P18052-2|Q91V35	Isoform 2 of Receptor-type tyrosine-protein phosphatase alpha OS=Mus musculus OX=10090 GN=Ptpra|Receptor-type tyrosine-protein phosphatase alpha OS=Mus musculus OX=10090 GN=Ptpra PE=1 SV=1|Receptor-type tyrosine-protein phosphatase alpha OS=Mus musculus OX=10090 GN=Ptpra PE=1 SV=3	2.97332e+07	x15mo_1	soluble-lung.xlsx	15	1	Lung	Protein	Soluble
Ptpra	P18052|P18052-2|Q91V35	Isoform 2 of Receptor-type tyrosine-protein phosphatase alpha OS=Mus musculus OX=10090 GN=Ptpra|Receptor-type tyrosine-protein phosphatase alpha OS=Mus musculus OX=10090 GN=Ptpra PE=1 SV=1|Receptor-type tyrosine-protein phosphatase alpha OS=Mus musculus OX=10090 GN=Ptpra PE=1 SV=3	2.89735e+07	x15mo_2	soluble-lung.xlsx	15	2	Lung	Protein	Soluble
Ptpra	P18052|P18052-2|Q91V35	Isoform 2 of Receptor-type tyrosine-protein phosphatase alpha OS=Mus musculus OX=10090 GN=Ptpra|Receptor-type tyrosine-protein phosphatase alpha OS=Mus musculus OX=10090 GN=Ptpra PE=1 SV=1|Receptor-type tyrosine-protein phosphatase alpha OS=Mus musculus OX=10090 GN=Ptpra PE=1 SV=3	2.80335e+07	x15mo_3	soluble-lung.xlsx	15	3	Lung	Protein	Soluble
Ptpra	P18052|P18052-2|Q91V35	Isoform 2 of Receptor-type tyrosine-protein phosphatase alpha OS=Mus musculus OX=10090 GN=Ptpra|Receptor-type tyrosine-protein phosphatase alpha OS=Mus musculus OX=10090 GN=Ptpra PE=1 SV=1|Receptor-type tyrosine-protein phosphatase alpha OS=Mus musculus OX=10090 GN=Ptpra PE=1 SV=3	2.99418e+07	x15mo_4	soluble-lung.xlsx	15	4	Lung	Protein	Soluble
Ptpra	P18052|P18052-2|Q91V35	Isoform 2 of Receptor-type tyrosine-protein phosphatase alpha OS=Mus musculus OX=10090 GN=Ptpra|Receptor-type tyrosine-protein phosphatase alpha OS=Mus musculus OX=10090 GN=Ptpra PE=1 SV=1|Receptor-type tyrosine-protein phosphatase alpha OS=Mus musculus OX=10090 GN=Ptpra PE=1 SV=3	2.88352e+07	x24mo_1	soluble-lung.xlsx	24	1	Lung	Protein	Soluble
Ptpra	P18052|P18052-2|Q91V35	Isoform 2 of Receptor-type tyrosine-protein phosphatase alpha OS=Mus musculus OX=10090 GN=Ptpra|Receptor-type tyrosine-protein phosphatase alpha OS=Mus musculus OX=10090 GN=Ptpra PE=1 SV=1|Receptor-type tyrosine-protein phosphatase alpha OS=Mus musculus OX=10090 GN=Ptpra PE=1 SV=3	2.98342e+07	x24mo_2	soluble-lung.xlsx	24	2	Lung	Protein	Soluble
Ptpra	P18052|P18052-2|Q91V35	Isoform 2 of Receptor-type tyrosine-protein phosphatase alpha OS=Mus musculus OX=10090 GN=Ptpra|Receptor-type tyrosine-protein phosphatase alpha OS=Mus musculus OX=10090 GN=Ptpra PE=1 SV=1|Receptor-type tyrosine-protein phosphatase alpha OS=Mus musculus OX=10090 GN=Ptpra PE=1 SV=3	2.93567e+07	x24mo_3	soluble-lung.xlsx	24	3	Lung	Protein	Soluble
Ptpra	P18052|P18052-2|Q91V35	Isoform 2 of Receptor-type tyrosine-protein phosphatase alpha OS=Mus musculus OX=10090 GN=Ptpra|Receptor-type tyrosine-protein phosphatase alpha OS=Mus musculus OX=10090 GN=Ptpra PE=1 SV=1|Receptor-type tyrosine-protein phosphatase alpha OS=Mus musculus OX=10090 GN=Ptpra PE=1 SV=3	2.84979e+07	x24mo_4	soluble-lung.xlsx	24	4	Lung	Protein	Soluble
Ptpra	P18052|P18052-2|Q91V35	Isoform 2 of Receptor-type tyrosine-protein phosphatase alpha OS=Mus musculus OX=10090 GN=Ptpra|Receptor-type tyrosine-protein phosphatase alpha OS=Mus musculus OX=10090 GN=Ptpra PE=1 SV=1|Receptor-type tyrosine-protein phosphatase alpha OS=Mus musculus OX=10090 GN=Ptpra PE=1 SV=3	2.90472e+07	x30mo_1	soluble-lung.xlsx	30	1	Lung	Protein	Soluble
Ptpra	P18052|P18052-2|Q91V35	Isoform 2 of Receptor-type tyrosine-protein phosphatase alpha OS=Mus musculus OX=10090 GN=Ptpra|Receptor-type tyrosine-protein phosphatase alpha OS=Mus musculus OX=10090 GN=Ptpra PE=1 SV=1|Receptor-type tyrosine-protein phosphatase alpha OS=Mus musculus OX=10090 GN=Ptpra PE=1 SV=3	2.7213e+07	x30mo_2	soluble-lung.xlsx	30	2	Lung	Protein	Soluble
Ptpra	P18052|P18052-2|Q91V35	Isoform 2 of Receptor-type tyrosine-protein phosphatase alpha OS=Mus musculus OX=10090 GN=Ptpra|Receptor-type tyrosine-protein phosphatase alpha OS=Mus musculus OX=10090 GN=Ptpra PE=1 SV=1|Receptor-type tyrosine-protein phosphatase alpha OS=Mus musculus OX=10090 GN=Ptpra PE=1 SV=3	2.73026e+07	x30mo_3	soluble-lung.xlsx	30	3	Lung	Protein	Soluble
Ptpra	P18052|P18052-2|Q91V35	Isoform 2 of Receptor-type tyrosine-protein phosphatase alpha OS=Mus musculus OX=10090 GN=Ptpra|Receptor-type tyrosine-protein phosphatase alpha OS=Mus musculus OX=10090 GN=Ptpra PE=1 SV=1|Receptor-type tyrosine-protein phosphatase alpha OS=Mus musculus OX=10090 GN=Ptpra PE=1 SV=3	2.68015e+07	x30mo_4	soluble-lung.xlsx	30	4	Lung	Protein	Soluble
Ptprb	A0A1W2P7W3|B2RU80	Protein-tyrosine-phosphatase OS=Mus musculus OX=10090 GN=Ptprb PE=1 SV=1|Receptor-type tyrosine-protein phosphatase beta OS=Mus musculus OX=10090 GN=Ptprb PE=1 SV=1	2.13238e+07	x6mo_1	soluble-lung.xlsx	6	1	Lung	Protein	Soluble
Ptprb	A0A1W2P7W3|B2RU80	Protein-tyrosine-phosphatase OS=Mus musculus OX=10090 GN=Ptprb PE=1 SV=1|Receptor-type tyrosine-protein phosphatase beta OS=Mus musculus OX=10090 GN=Ptprb PE=1 SV=1	2.10671e+07	x6mo_2	soluble-lung.xlsx	6	2	Lung	Protein	Soluble
Ptprb	A0A1W2P7W3|B2RU80	Protein-tyrosine-phosphatase OS=Mus musculus OX=10090 GN=Ptprb PE=1 SV=1|Receptor-type tyrosine-protein phosphatase beta OS=Mus musculus OX=10090 GN=Ptprb PE=1 SV=1	2.06613e+07	x6mo_3	soluble-lung.xlsx	6	3	Lung	Protein	Soluble
Ptprb	A0A1W2P7W3|B2RU80	Protein-tyrosine-phosphatase OS=Mus musculus OX=10090 GN=Ptprb PE=1 SV=1|Receptor-type tyrosine-protein phosphatase beta OS=Mus musculus OX=10090 GN=Ptprb PE=1 SV=1	2.198e+07	x6mo_4	soluble-lung.xlsx	6	4	Lung	Protein	Soluble
Ptprb	A0A1W2P7W3|B2RU80	Protein-tyrosine-phosphatase OS=Mus musculus OX=10090 GN=Ptprb PE=1 SV=1|Receptor-type tyrosine-protein phosphatase beta OS=Mus musculus OX=10090 GN=Ptprb PE=1 SV=1	2.08936e+07	x15mo_1	soluble-lung.xlsx	15	1	Lung	Protein	Soluble
Ptprb	A0A1W2P7W3|B2RU80	Protein-tyrosine-phosphatase OS=Mus musculus OX=10090 GN=Ptprb PE=1 SV=1|Receptor-type tyrosine-protein phosphatase beta OS=Mus musculus OX=10090 GN=Ptprb PE=1 SV=1	2.12283e+07	x15mo_2	soluble-lung.xlsx	15	2	Lung	Protein	Soluble
Ptprb	A0A1W2P7W3|B2RU80	Protein-tyrosine-phosphatase OS=Mus musculus OX=10090 GN=Ptprb PE=1 SV=1|Receptor-type tyrosine-protein phosphatase beta OS=Mus musculus OX=10090 GN=Ptprb PE=1 SV=1	2.06623e+07	x15mo_3	soluble-lung.xlsx	15	3	Lung	Protein	Soluble
Ptprb	A0A1W2P7W3|B2RU80	Protein-tyrosine-phosphatase OS=Mus musculus OX=10090 GN=Ptprb PE=1 SV=1|Receptor-type tyrosine-protein phosphatase beta OS=Mus musculus OX=10090 GN=Ptprb PE=1 SV=1	2.25249e+07	x15mo_4	soluble-lung.xlsx	15	4	Lung	Protein	Soluble
Ptprb	A0A1W2P7W3|B2RU80	Protein-tyrosine-phosphatase OS=Mus musculus OX=10090 GN=Ptprb PE=1 SV=1|Receptor-type tyrosine-protein phosphatase beta OS=Mus musculus OX=10090 GN=Ptprb PE=1 SV=1	1.96716e+07	x24mo_1	soluble-lung.xlsx	24	1	Lung	Protein	Soluble
Ptprb	A0A1W2P7W3|B2RU80	Protein-tyrosine-phosphatase OS=Mus musculus OX=10090 GN=Ptprb PE=1 SV=1|Receptor-type tyrosine-protein phosphatase beta OS=Mus musculus OX=10090 GN=Ptprb PE=1 SV=1	2.21119e+07	x24mo_2	soluble-lung.xlsx	24	2	Lung	Protein	Soluble
Ptprb	A0A1W2P7W3|B2RU80	Protein-tyrosine-phosphatase OS=Mus musculus OX=10090 GN=Ptprb PE=1 SV=1|Receptor-type tyrosine-protein phosphatase beta OS=Mus musculus OX=10090 GN=Ptprb PE=1 SV=1	2.15837e+07	x24mo_3	soluble-lung.xlsx	24	3	Lung	Protein	Soluble
Ptprb	A0A1W2P7W3|B2RU80	Protein-tyrosine-phosphatase OS=Mus musculus OX=10090 GN=Ptprb PE=1 SV=1|Receptor-type tyrosine-protein phosphatase beta OS=Mus musculus OX=10090 GN=Ptprb PE=1 SV=1	1.95907e+07	x24mo_4	soluble-lung.xlsx	24	4	Lung	Protein	Soluble
Ptprb	A0A1W2P7W3|B2RU80	Protein-tyrosine-phosphatase OS=Mus musculus OX=10090 GN=Ptprb PE=1 SV=1|Receptor-type tyrosine-protein phosphatase beta OS=Mus musculus OX=10090 GN=Ptprb PE=1 SV=1	2.07053e+07	x30mo_1	soluble-lung.xlsx	30	1	Lung	Protein	Soluble
Ptprb	A0A1W2P7W3|B2RU80	Protein-tyrosine-phosphatase OS=Mus musculus OX=10090 GN=Ptprb PE=1 SV=1|Receptor-type tyrosine-protein phosphatase beta OS=Mus musculus OX=10090 GN=Ptprb PE=1 SV=1	3.11616e+07	x30mo_2	soluble-lung.xlsx	30	2	Lung	Protein	Soluble
Ptprb	A0A1W2P7W3|B2RU80	Protein-tyrosine-phosphatase OS=Mus musculus OX=10090 GN=Ptprb PE=1 SV=1|Receptor-type tyrosine-protein phosphatase beta OS=Mus musculus OX=10090 GN=Ptprb PE=1 SV=1	2.12403e+07	x30mo_3	soluble-lung.xlsx	30	3	Lung	Protein	Soluble
Ptprb	A0A1W2P7W3|B2RU80	Protein-tyrosine-phosphatase OS=Mus musculus OX=10090 GN=Ptprb PE=1 SV=1|Receptor-type tyrosine-protein phosphatase beta OS=Mus musculus OX=10090 GN=Ptprb PE=1 SV=1	2.73403e+07	x30mo_4	soluble-lung.xlsx	30	4	Lung	Protein	Soluble
Ptprc	P06800|P06800-5|P06800-6|S4R1M0	Receptor-type tyrosine-protein phosphatase C OS=Mus musculus OX=10090 GN=Ptprc PE=1 SV=4|Isoform 2 of Receptor-type tyrosine-protein phosphatase C OS=Mus musculus OX=10090 GN=Ptprc|Isoform 3 of Receptor-type tyrosine-protein phosphatase C OS=Mus musculus OX=10090 GN=Ptprc|Protein-tyrosine-phosphatase OS=Mus musculus OX=10090 GN=Ptprc PE=1 SV=1	1.48356e+08	x6mo_1	soluble-lung.xlsx	6	1	Lung	Protein	Soluble
Ptprc	P06800|P06800-5|P06800-6|S4R1M0	Receptor-type tyrosine-protein phosphatase C OS=Mus musculus OX=10090 GN=Ptprc PE=1 SV=4|Isoform 2 of Receptor-type tyrosine-protein phosphatase C OS=Mus musculus OX=10090 GN=Ptprc|Isoform 3 of Receptor-type tyrosine-protein phosphatase C OS=Mus musculus OX=10090 GN=Ptprc|Protein-tyrosine-phosphatase OS=Mus musculus OX=10090 GN=Ptprc PE=1 SV=1	1.29848e+08	x6mo_2	soluble-lung.xlsx	6	2	Lung	Protein	Soluble
Ptprc	P06800|P06800-5|P06800-6|S4R1M0	Receptor-type tyrosine-protein phosphatase C OS=Mus musculus OX=10090 GN=Ptprc PE=1 SV=4|Isoform 2 of Receptor-type tyrosine-protein phosphatase C OS=Mus musculus OX=10090 GN=Ptprc|Isoform 3 of Receptor-type tyrosine-protein phosphatase C OS=Mus musculus OX=10090 GN=Ptprc|Protein-tyrosine-phosphatase OS=Mus musculus OX=10090 GN=Ptprc PE=1 SV=1	1.1728e+08	x6mo_3	soluble-lung.xlsx	6	3	Lung	Protein	Soluble
Ptprc	P06800|P06800-5|P06800-6|S4R1M0	Receptor-type tyrosine-protein phosphatase C OS=Mus musculus OX=10090 GN=Ptprc PE=1 SV=4|Isoform 2 of Receptor-type tyrosine-protein phosphatase C OS=Mus musculus OX=10090 GN=Ptprc|Isoform 3 of Receptor-type tyrosine-protein phosphatase C OS=Mus musculus OX=10090 GN=Ptprc|Protein-tyrosine-phosphatase OS=Mus musculus OX=10090 GN=Ptprc PE=1 SV=1	1.20543e+08	x6mo_4	soluble-lung.xlsx	6	4	Lung	Protein	Soluble
Ptprc	P06800|P06800-5|P06800-6|S4R1M0	Receptor-type tyrosine-protein phosphatase C OS=Mus musculus OX=10090 GN=Ptprc PE=1 SV=4|Isoform 2 of Receptor-type tyrosine-protein phosphatase C OS=Mus musculus OX=10090 GN=Ptprc|Isoform 3 of Receptor-type tyrosine-protein phosphatase C OS=Mus musculus OX=10090 GN=Ptprc|Protein-tyrosine-phosphatase OS=Mus musculus OX=10090 GN=Ptprc PE=1 SV=1	1.77059e+08	x15mo_1	soluble-lung.xlsx	15	1	Lung	Protein	Soluble
Ptprc	P06800|P06800-5|P06800-6|S4R1M0	Receptor-type tyrosine-protein phosphatase C OS=Mus musculus OX=10090 GN=Ptprc PE=1 SV=4|Isoform 2 of Receptor-type tyrosine-protein phosphatase C OS=Mus musculus OX=10090 GN=Ptprc|Isoform 3 of Receptor-type tyrosine-protein phosphatase C OS=Mus musculus OX=10090 GN=Ptprc|Protein-tyrosine-phosphatase OS=Mus musculus OX=10090 GN=Ptprc PE=1 SV=1	2.08516e+08	x15mo_2	soluble-lung.xlsx	15	2	Lung	Protein	Soluble
Ptprc	P06800|P06800-5|P06800-6|S4R1M0	Receptor-type tyrosine-protein phosphatase C OS=Mus musculus OX=10090 GN=Ptprc PE=1 SV=4|Isoform 2 of Receptor-type tyrosine-protein phosphatase C OS=Mus musculus OX=10090 GN=Ptprc|Isoform 3 of Receptor-type tyrosine-protein phosphatase C OS=Mus musculus OX=10090 GN=Ptprc|Protein-tyrosine-phosphatase OS=Mus musculus OX=10090 GN=Ptprc PE=1 SV=1	1.59543e+08	x15mo_3	soluble-lung.xlsx	15	3	Lung	Protein	Soluble
Ptprc	P06800|P06800-5|P06800-6|S4R1M0	Receptor-type tyrosine-protein phosphatase C OS=Mus musculus OX=10090 GN=Ptprc PE=1 SV=4|Isoform 2 of Receptor-type tyrosine-protein phosphatase C OS=Mus musculus OX=10090 GN=Ptprc|Isoform 3 of Receptor-type tyrosine-protein phosphatase C OS=Mus musculus OX=10090 GN=Ptprc|Protein-tyrosine-phosphatase OS=Mus musculus OX=10090 GN=Ptprc PE=1 SV=1	1.76055e+08	x15mo_4	soluble-lung.xlsx	15	4	Lung	Protein	Soluble
Ptprc	P06800|P06800-5|P06800-6|S4R1M0	Receptor-type tyrosine-protein phosphatase C OS=Mus musculus OX=10090 GN=Ptprc PE=1 SV=4|Isoform 2 of Receptor-type tyrosine-protein phosphatase C OS=Mus musculus OX=10090 GN=Ptprc|Isoform 3 of Receptor-type tyrosine-protein phosphatase C OS=Mus musculus OX=10090 GN=Ptprc|Protein-tyrosine-phosphatase OS=Mus musculus OX=10090 GN=Ptprc PE=1 SV=1	2.28371e+08	x24mo_1	soluble-lung.xlsx	24	1	Lung	Protein	Soluble
Ptprc	P06800|P06800-5|P06800-6|S4R1M0	Receptor-type tyrosine-protein phosphatase C OS=Mus musculus OX=10090 GN=Ptprc PE=1 SV=4|Isoform 2 of Receptor-type tyrosine-protein phosphatase C OS=Mus musculus OX=10090 GN=Ptprc|Isoform 3 of Receptor-type tyrosine-protein phosphatase C OS=Mus musculus OX=10090 GN=Ptprc|Protein-tyrosine-phosphatase OS=Mus musculus OX=10090 GN=Ptprc PE=1 SV=1	1.68055e+08	x24mo_2	soluble-lung.xlsx	24	2	Lung	Protein	Soluble
Ptprc	P06800|P06800-5|P06800-6|S4R1M0	Receptor-type tyrosine-protein phosphatase C OS=Mus musculus OX=10090 GN=Ptprc PE=1 SV=4|Isoform 2 of Receptor-type tyrosine-protein phosphatase C OS=Mus musculus OX=10090 GN=Ptprc|Isoform 3 of Receptor-type tyrosine-protein phosphatase C OS=Mus musculus OX=10090 GN=Ptprc|Protein-tyrosine-phosphatase OS=Mus musculus OX=10090 GN=Ptprc PE=1 SV=1	1.9946e+08	x24mo_3	soluble-lung.xlsx	24	3	Lung	Protein	Soluble
Ptprc	P06800|P06800-5|P06800-6|S4R1M0	Receptor-type tyrosine-protein phosphatase C OS=Mus musculus OX=10090 GN=Ptprc PE=1 SV=4|Isoform 2 of Receptor-type tyrosine-protein phosphatase C OS=Mus musculus OX=10090 GN=Ptprc|Isoform 3 of Receptor-type tyrosine-protein phosphatase C OS=Mus musculus OX=10090 GN=Ptprc|Protein-tyrosine-phosphatase OS=Mus musculus OX=10090 GN=Ptprc PE=1 SV=1	2.3321e+08	x24mo_4	soluble-lung.xlsx	24	4	Lung	Protein	Soluble
Ptprc	P06800|P06800-5|P06800-6|S4R1M0	Receptor-type tyrosine-protein phosphatase C OS=Mus musculus OX=10090 GN=Ptprc PE=1 SV=4|Isoform 2 of Receptor-type tyrosine-protein phosphatase C OS=Mus musculus OX=10090 GN=Ptprc|Isoform 3 of Receptor-type tyrosine-protein phosphatase C OS=Mus musculus OX=10090 GN=Ptprc|Protein-tyrosine-phosphatase OS=Mus musculus OX=10090 GN=Ptprc PE=1 SV=1	2.26636e+08	x30mo_1	soluble-lung.xlsx	30	1	Lung	Protein	Soluble
Ptprc	P06800|P06800-5|P06800-6|S4R1M0	Receptor-type tyrosine-protein phosphatase C OS=Mus musculus OX=10090 GN=Ptprc PE=1 SV=4|Isoform 2 of Receptor-type tyrosine-protein phosphatase C OS=Mus musculus OX=10090 GN=Ptprc|Isoform 3 of Receptor-type tyrosine-protein phosphatase C OS=Mus musculus OX=10090 GN=Ptprc|Protein-tyrosine-phosphatase OS=Mus musculus OX=10090 GN=Ptprc PE=1 SV=1	1.96131e+08	x30mo_2	soluble-lung.xlsx	30	2	Lung	Protein	Soluble
Ptprc	P06800|P06800-5|P06800-6|S4R1M0	Receptor-type tyrosine-protein phosphatase C OS=Mus musculus OX=10090 GN=Ptprc PE=1 SV=4|Isoform 2 of Receptor-type tyrosine-protein phosphatase C OS=Mus musculus OX=10090 GN=Ptprc|Isoform 3 of Receptor-type tyrosine-protein phosphatase C OS=Mus musculus OX=10090 GN=Ptprc|Protein-tyrosine-phosphatase OS=Mus musculus OX=10090 GN=Ptprc PE=1 SV=1	1.86402e+08	x30mo_3	soluble-lung.xlsx	30	3	Lung	Protein	Soluble
Ptprc	P06800|P06800-5|P06800-6|S4R1M0	Receptor-type tyrosine-protein phosphatase C OS=Mus musculus OX=10090 GN=Ptprc PE=1 SV=4|Isoform 2 of Receptor-type tyrosine-protein phosphatase C OS=Mus musculus OX=10090 GN=Ptprc|Isoform 3 of Receptor-type tyrosine-protein phosphatase C OS=Mus musculus OX=10090 GN=Ptprc|Protein-tyrosine-phosphatase OS=Mus musculus OX=10090 GN=Ptprc PE=1 SV=1	2.72535e+08	x30mo_4	soluble-lung.xlsx	30	4	Lung	Protein	Soluble
Ptprd	G3UXU8|G3UY75|Q64487|Q64487-1|Q64487-10|Q64487-11|Q64487-3|Q64487-5|Q64487-6|Q64487-7|Q64487-8|Q64487-9	Isoform B of Receptor-type tyrosine-protein phosphatase delta OS=Mus musculus OX=10090 GN=Ptprd|Isoform C of Receptor-type tyrosine-protein phosphatase delta OS=Mus musculus OX=10090 GN=Ptprd|Isoform E of Receptor-type tyrosine-protein phosphatase delta OS=Mus musculus OX=10090 GN=Ptprd|Isoform F of Receptor-type tyrosine-protein phosphatase delta OS=Mus musculus OX=10090 GN=Ptprd|Isoform G of Receptor-type tyrosine-protein phosphatase delta OS=Mus musculus OX=10090 GN=Ptprd|Isoform H of Receptor-type tyrosine-protein phosphatase delta OS=Mus musculus OX=10090 GN=Ptprd|Isoform I of Receptor-type tyrosine-protein phosphatase delta OS=Mus musculus OX=10090 GN=Ptprd|Isoform J of Receptor-type tyrosine-protein phosphatase delta OS=Mus musculus OX=10090 GN=Ptprd|Isoform K of Receptor-type tyrosine-protein phosphatase delta OS=Mus musculus OX=10090 GN=Ptprd|Protein-tyrosine-phosphatase OS=Mus musculus OX=10090 GN=Ptprd PE=1 SV=1|Receptor-type tyrosine-protein phosphatase delta (Fragment) OS=Mus musculus OX=10090 GN=Ptprd PE=1 SV=1|Receptor-type tyrosine-protein phosphatase delta OS=Mus musculus OX=10090 GN=Ptprd PE=1 SV=3	4.09865e+06	x6mo_1	soluble-lung.xlsx	6	1	Lung	Protein	Soluble
Ptprd	G3UXU8|G3UY75|Q64487|Q64487-1|Q64487-10|Q64487-11|Q64487-3|Q64487-5|Q64487-6|Q64487-7|Q64487-8|Q64487-9	Isoform B of Receptor-type tyrosine-protein phosphatase delta OS=Mus musculus OX=10090 GN=Ptprd|Isoform C of Receptor-type tyrosine-protein phosphatase delta OS=Mus musculus OX=10090 GN=Ptprd|Isoform E of Receptor-type tyrosine-protein phosphatase delta OS=Mus musculus OX=10090 GN=Ptprd|Isoform F of Receptor-type tyrosine-protein phosphatase delta OS=Mus musculus OX=10090 GN=Ptprd|Isoform G of Receptor-type tyrosine-protein phosphatase delta OS=Mus musculus OX=10090 GN=Ptprd|Isoform H of Receptor-type tyrosine-protein phosphatase delta OS=Mus musculus OX=10090 GN=Ptprd|Isoform I of Receptor-type tyrosine-protein phosphatase delta OS=Mus musculus OX=10090 GN=Ptprd|Isoform J of Receptor-type tyrosine-protein phosphatase delta OS=Mus musculus OX=10090 GN=Ptprd|Isoform K of Receptor-type tyrosine-protein phosphatase delta OS=Mus musculus OX=10090 GN=Ptprd|Protein-tyrosine-phosphatase OS=Mus musculus OX=10090 GN=Ptprd PE=1 SV=1|Receptor-type tyrosine-protein phosphatase delta (Fragment) OS=Mus musculus OX=10090 GN=Ptprd PE=1 SV=1|Receptor-type tyrosine-protein phosphatase delta OS=Mus musculus OX=10090 GN=Ptprd PE=1 SV=3	4.3782e+06	x6mo_2	soluble-lung.xlsx	6	2	Lung	Protein	Soluble
Ptprd	G3UXU8|G3UY75|Q64487|Q64487-1|Q64487-10|Q64487-11|Q64487-3|Q64487-5|Q64487-6|Q64487-7|Q64487-8|Q64487-9	Isoform B of Receptor-type tyrosine-protein phosphatase delta OS=Mus musculus OX=10090 GN=Ptprd|Isoform C of Receptor-type tyrosine-protein phosphatase delta OS=Mus musculus OX=10090 GN=Ptprd|Isoform E of Receptor-type tyrosine-protein phosphatase delta OS=Mus musculus OX=10090 GN=Ptprd|Isoform F of Receptor-type tyrosine-protein phosphatase delta OS=Mus musculus OX=10090 GN=Ptprd|Isoform G of Receptor-type tyrosine-protein phosphatase delta OS=Mus musculus OX=10090 GN=Ptprd|Isoform H of Receptor-type tyrosine-protein phosphatase delta OS=Mus musculus OX=10090 GN=Ptprd|Isoform I of Receptor-type tyrosine-protein phosphatase delta OS=Mus musculus OX=10090 GN=Ptprd|Isoform J of Receptor-type tyrosine-protein phosphatase delta OS=Mus musculus OX=10090 GN=Ptprd|Isoform K of Receptor-type tyrosine-protein phosphatase delta OS=Mus musculus OX=10090 GN=Ptprd|Protein-tyrosine-phosphatase OS=Mus musculus OX=10090 GN=Ptprd PE=1 SV=1|Receptor-type tyrosine-protein phosphatase delta (Fragment) OS=Mus musculus OX=10090 GN=Ptprd PE=1 SV=1|Receptor-type tyrosine-protein phosphatase delta OS=Mus musculus OX=10090 GN=Ptprd PE=1 SV=3	4.37085e+06	x6mo_3	soluble-lung.xlsx	6	3	Lung	Protein	Soluble
Ptprd	G3UXU8|G3UY75|Q64487|Q64487-1|Q64487-10|Q64487-11|Q64487-3|Q64487-5|Q64487-6|Q64487-7|Q64487-8|Q64487-9	Isoform B of Receptor-type tyrosine-protein phosphatase delta OS=Mus musculus OX=10090 GN=Ptprd|Isoform C of Receptor-type tyrosine-protein phosphatase delta OS=Mus musculus OX=10090 GN=Ptprd|Isoform E of Receptor-type tyrosine-protein phosphatase delta OS=Mus musculus OX=10090 GN=Ptprd|Isoform F of Receptor-type tyrosine-protein phosphatase delta OS=Mus musculus OX=10090 GN=Ptprd|Isoform G of Receptor-type tyrosine-protein phosphatase delta OS=Mus musculus OX=10090 GN=Ptprd|Isoform H of Receptor-type tyrosine-protein phosphatase delta OS=Mus musculus OX=10090 GN=Ptprd|Isoform I of Receptor-type tyrosine-protein phosphatase delta OS=Mus musculus OX=10090 GN=Ptprd|Isoform J of Receptor-type tyrosine-protein phosphatase delta OS=Mus musculus OX=10090 GN=Ptprd|Isoform K of Receptor-type tyrosine-protein phosphatase delta OS=Mus musculus OX=10090 GN=Ptprd|Protein-tyrosine-phosphatase OS=Mus musculus OX=10090 GN=Ptprd PE=1 SV=1|Receptor-type tyrosine-protein phosphatase delta (Fragment) OS=Mus musculus OX=10090 GN=Ptprd PE=1 SV=1|Receptor-type tyrosine-protein phosphatase delta OS=Mus musculus OX=10090 GN=Ptprd PE=1 SV=3	4.7533e+06	x6mo_4	soluble-lung.xlsx	6	4	Lung	Protein	Soluble
Ptprd	G3UXU8|G3UY75|Q64487|Q64487-1|Q64487-10|Q64487-11|Q64487-3|Q64487-5|Q64487-6|Q64487-7|Q64487-8|Q64487-9	Isoform B of Receptor-type tyrosine-protein phosphatase delta OS=Mus musculus OX=10090 GN=Ptprd|Isoform C of Receptor-type tyrosine-protein phosphatase delta OS=Mus musculus OX=10090 GN=Ptprd|Isoform E of Receptor-type tyrosine-protein phosphatase delta OS=Mus musculus OX=10090 GN=Ptprd|Isoform F of Receptor-type tyrosine-protein phosphatase delta OS=Mus musculus OX=10090 GN=Ptprd|Isoform G of Receptor-type tyrosine-protein phosphatase delta OS=Mus musculus OX=10090 GN=Ptprd|Isoform H of Receptor-type tyrosine-protein phosphatase delta OS=Mus musculus OX=10090 GN=Ptprd|Isoform I of Receptor-type tyrosine-protein phosphatase delta OS=Mus musculus OX=10090 GN=Ptprd|Isoform J of Receptor-type tyrosine-protein phosphatase delta OS=Mus musculus OX=10090 GN=Ptprd|Isoform K of Receptor-type tyrosine-protein phosphatase delta OS=Mus musculus OX=10090 GN=Ptprd|Protein-tyrosine-phosphatase OS=Mus musculus OX=10090 GN=Ptprd PE=1 SV=1|Receptor-type tyrosine-protein phosphatase delta (Fragment) OS=Mus musculus OX=10090 GN=Ptprd PE=1 SV=1|Receptor-type tyrosine-protein phosphatase delta OS=Mus musculus OX=10090 GN=Ptprd PE=1 SV=3	3.85018e+06	x15mo_1	soluble-lung.xlsx	15	1	Lung	Protein	Soluble
Ptprd	G3UXU8|G3UY75|Q64487|Q64487-1|Q64487-10|Q64487-11|Q64487-3|Q64487-5|Q64487-6|Q64487-7|Q64487-8|Q64487-9	Isoform B of Receptor-type tyrosine-protein phosphatase delta OS=Mus musculus OX=10090 GN=Ptprd|Isoform C of Receptor-type tyrosine-protein phosphatase delta OS=Mus musculus OX=10090 GN=Ptprd|Isoform E of Receptor-type tyrosine-protein phosphatase delta OS=Mus musculus OX=10090 GN=Ptprd|Isoform F of Receptor-type tyrosine-protein phosphatase delta OS=Mus musculus OX=10090 GN=Ptprd|Isoform G of Receptor-type tyrosine-protein phosphatase delta OS=Mus musculus OX=10090 GN=Ptprd|Isoform H of Receptor-type tyrosine-protein phosphatase delta OS=Mus musculus OX=10090 GN=Ptprd|Isoform I of Receptor-type tyrosine-protein phosphatase delta OS=Mus musculus OX=10090 GN=Ptprd|Isoform J of Receptor-type tyrosine-protein phosphatase delta OS=Mus musculus OX=10090 GN=Ptprd|Isoform K of Receptor-type tyrosine-protein phosphatase delta OS=Mus musculus OX=10090 GN=Ptprd|Protein-tyrosine-phosphatase OS=Mus musculus OX=10090 GN=Ptprd PE=1 SV=1|Receptor-type tyrosine-protein phosphatase delta (Fragment) OS=Mus musculus OX=10090 GN=Ptprd PE=1 SV=1|Receptor-type tyrosine-protein phosphatase delta OS=Mus musculus OX=10090 GN=Ptprd PE=1 SV=3	4.19877e+06	x15mo_2	soluble-lung.xlsx	15	2	Lung	Protein	Soluble
Ptprd	G3UXU8|G3UY75|Q64487|Q64487-1|Q64487-10|Q64487-11|Q64487-3|Q64487-5|Q64487-6|Q64487-7|Q64487-8|Q64487-9	Isoform B of Receptor-type tyrosine-protein phosphatase delta OS=Mus musculus OX=10090 GN=Ptprd|Isoform C of Receptor-type tyrosine-protein phosphatase delta OS=Mus musculus OX=10090 GN=Ptprd|Isoform E of Receptor-type tyrosine-protein phosphatase delta OS=Mus musculus OX=10090 GN=Ptprd|Isoform F of Receptor-type tyrosine-protein phosphatase delta OS=Mus musculus OX=10090 GN=Ptprd|Isoform G of Receptor-type tyrosine-protein phosphatase delta OS=Mus musculus OX=10090 GN=Ptprd|Isoform H of Receptor-type tyrosine-protein phosphatase delta OS=Mus musculus OX=10090 GN=Ptprd|Isoform I of Receptor-type tyrosine-protein phosphatase delta OS=Mus musculus OX=10090 GN=Ptprd|Isoform J of Receptor-type tyrosine-protein phosphatase delta OS=Mus musculus OX=10090 GN=Ptprd|Isoform K of Receptor-type tyrosine-protein phosphatase delta OS=Mus musculus OX=10090 GN=Ptprd|Protein-tyrosine-phosphatase OS=Mus musculus OX=10090 GN=Ptprd PE=1 SV=1|Receptor-type tyrosine-protein phosphatase delta (Fragment) OS=Mus musculus OX=10090 GN=Ptprd PE=1 SV=1|Receptor-type tyrosine-protein phosphatase delta OS=Mus musculus OX=10090 GN=Ptprd PE=1 SV=3	4.68492e+06	x15mo_3	soluble-lung.xlsx	15	3	Lung	Protein	Soluble
Ptprd	G3UXU8|G3UY75|Q64487|Q64487-1|Q64487-10|Q64487-11|Q64487-3|Q64487-5|Q64487-6|Q64487-7|Q64487-8|Q64487-9	Isoform B of Receptor-type tyrosine-protein phosphatase delta OS=Mus musculus OX=10090 GN=Ptprd|Isoform C of Receptor-type tyrosine-protein phosphatase delta OS=Mus musculus OX=10090 GN=Ptprd|Isoform E of Receptor-type tyrosine-protein phosphatase delta OS=Mus musculus OX=10090 GN=Ptprd|Isoform F of Receptor-type tyrosine-protein phosphatase delta OS=Mus musculus OX=10090 GN=Ptprd|Isoform G of Receptor-type tyrosine-protein phosphatase delta OS=Mus musculus OX=10090 GN=Ptprd|Isoform H of Receptor-type tyrosine-protein phosphatase delta OS=Mus musculus OX=10090 GN=Ptprd|Isoform I of Receptor-type tyrosine-protein phosphatase delta OS=Mus musculus OX=10090 GN=Ptprd|Isoform J of Receptor-type tyrosine-protein phosphatase delta OS=Mus musculus OX=10090 GN=Ptprd|Isoform K of Receptor-type tyrosine-protein phosphatase delta OS=Mus musculus OX=10090 GN=Ptprd|Protein-tyrosine-phosphatase OS=Mus musculus OX=10090 GN=Ptprd PE=1 SV=1|Receptor-type tyrosine-protein phosphatase delta (Fragment) OS=Mus musculus OX=10090 GN=Ptprd PE=1 SV=1|Receptor-type tyrosine-protein phosphatase delta OS=Mus musculus OX=10090 GN=Ptprd PE=1 SV=3	3.92694e+06	x15mo_4	soluble-lung.xlsx	15	4	Lung	Protein	Soluble
Ptprd	G3UXU8|G3UY75|Q64487|Q64487-1|Q64487-10|Q64487-11|Q64487-3|Q64487-5|Q64487-6|Q64487-7|Q64487-8|Q64487-9	Isoform B of Receptor-type tyrosine-protein phosphatase delta OS=Mus musculus OX=10090 GN=Ptprd|Isoform C of Receptor-type tyrosine-protein phosphatase delta OS=Mus musculus OX=10090 GN=Ptprd|Isoform E of Receptor-type tyrosine-protein phosphatase delta OS=Mus musculus OX=10090 GN=Ptprd|Isoform F of Receptor-type tyrosine-protein phosphatase delta OS=Mus musculus OX=10090 GN=Ptprd|Isoform G of Receptor-type tyrosine-protein phosphatase delta OS=Mus musculus OX=10090 GN=Ptprd|Isoform H of Receptor-type tyrosine-protein phosphatase delta OS=Mus musculus OX=10090 GN=Ptprd|Isoform I of Receptor-type tyrosine-protein phosphatase delta OS=Mus musculus OX=10090 GN=Ptprd|Isoform J of Receptor-type tyrosine-protein phosphatase delta OS=Mus musculus OX=10090 GN=Ptprd|Isoform K of Receptor-type tyrosine-protein phosphatase delta OS=Mus musculus OX=10090 GN=Ptprd|Protein-tyrosine-phosphatase OS=Mus musculus OX=10090 GN=Ptprd PE=1 SV=1|Receptor-type tyrosine-protein phosphatase delta (Fragment) OS=Mus musculus OX=10090 GN=Ptprd PE=1 SV=1|Receptor-type tyrosine-protein phosphatase delta OS=Mus musculus OX=10090 GN=Ptprd PE=1 SV=3	3.7997e+06	x24mo_1	soluble-lung.xlsx	24	1	Lung	Protein	Soluble
Ptprd	G3UXU8|G3UY75|Q64487|Q64487-1|Q64487-10|Q64487-11|Q64487-3|Q64487-5|Q64487-6|Q64487-7|Q64487-8|Q64487-9	Isoform B of Receptor-type tyrosine-protein phosphatase delta OS=Mus musculus OX=10090 GN=Ptprd|Isoform C of Receptor-type tyrosine-protein phosphatase delta OS=Mus musculus OX=10090 GN=Ptprd|Isoform E of Receptor-type tyrosine-protein phosphatase delta OS=Mus musculus OX=10090 GN=Ptprd|Isoform F of Receptor-type tyrosine-protein phosphatase delta OS=Mus musculus OX=10090 GN=Ptprd|Isoform G of Receptor-type tyrosine-protein phosphatase delta OS=Mus musculus OX=10090 GN=Ptprd|Isoform H of Receptor-type tyrosine-protein phosphatase delta OS=Mus musculus OX=10090 GN=Ptprd|Isoform I of Receptor-type tyrosine-protein phosphatase delta OS=Mus musculus OX=10090 GN=Ptprd|Isoform J of Receptor-type tyrosine-protein phosphatase delta OS=Mus musculus OX=10090 GN=Ptprd|Isoform K of Receptor-type tyrosine-protein phosphatase delta OS=Mus musculus OX=10090 GN=Ptprd|Protein-tyrosine-phosphatase OS=Mus musculus OX=10090 GN=Ptprd PE=1 SV=1|Receptor-type tyrosine-protein phosphatase delta (Fragment) OS=Mus musculus OX=10090 GN=Ptprd PE=1 SV=1|Receptor-type tyrosine-protein phosphatase delta OS=Mus musculus OX=10090 GN=Ptprd PE=1 SV=3	4.57638e+06	x24mo_2	soluble-lung.xlsx	24	2	Lung	Protein	Soluble
Ptprd	G3UXU8|G3UY75|Q64487|Q64487-1|Q64487-10|Q64487-11|Q64487-3|Q64487-5|Q64487-6|Q64487-7|Q64487-8|Q64487-9	Isoform B of Receptor-type tyrosine-protein phosphatase delta OS=Mus musculus OX=10090 GN=Ptprd|Isoform C of Receptor-type tyrosine-protein phosphatase delta OS=Mus musculus OX=10090 GN=Ptprd|Isoform E of Receptor-type tyrosine-protein phosphatase delta OS=Mus musculus OX=10090 GN=Ptprd|Isoform F of Receptor-type tyrosine-protein phosphatase delta OS=Mus musculus OX=10090 GN=Ptprd|Isoform G of Receptor-type tyrosine-protein phosphatase delta OS=Mus musculus OX=10090 GN=Ptprd|Isoform H of Receptor-type tyrosine-protein phosphatase delta OS=Mus musculus OX=10090 GN=Ptprd|Isoform I of Receptor-type tyrosine-protein phosphatase delta OS=Mus musculus OX=10090 GN=Ptprd|Isoform J of Receptor-type tyrosine-protein phosphatase delta OS=Mus musculus OX=10090 GN=Ptprd|Isoform K of Receptor-type tyrosine-protein phosphatase delta OS=Mus musculus OX=10090 GN=Ptprd|Protein-tyrosine-phosphatase OS=Mus musculus OX=10090 GN=Ptprd PE=1 SV=1|Receptor-type tyrosine-protein phosphatase delta (Fragment) OS=Mus musculus OX=10090 GN=Ptprd PE=1 SV=1|Receptor-type tyrosine-protein phosphatase delta OS=Mus musculus OX=10090 GN=Ptprd PE=1 SV=3	3.8936e+06	x24mo_3	soluble-lung.xlsx	24	3	Lung	Protein	Soluble
Ptprd	G3UXU8|G3UY75|Q64487|Q64487-1|Q64487-10|Q64487-11|Q64487-3|Q64487-5|Q64487-6|Q64487-7|Q64487-8|Q64487-9	Isoform B of Receptor-type tyrosine-protein phosphatase delta OS=Mus musculus OX=10090 GN=Ptprd|Isoform C of Receptor-type tyrosine-protein phosphatase delta OS=Mus musculus OX=10090 GN=Ptprd|Isoform E of Receptor-type tyrosine-protein phosphatase delta OS=Mus musculus OX=10090 GN=Ptprd|Isoform F of Receptor-type tyrosine-protein phosphatase delta OS=Mus musculus OX=10090 GN=Ptprd|Isoform G of Receptor-type tyrosine-protein phosphatase delta OS=Mus musculus OX=10090 GN=Ptprd|Isoform H of Receptor-type tyrosine-protein phosphatase delta OS=Mus musculus OX=10090 GN=Ptprd|Isoform I of Receptor-type tyrosine-protein phosphatase delta OS=Mus musculus OX=10090 GN=Ptprd|Isoform J of Receptor-type tyrosine-protein phosphatase delta OS=Mus musculus OX=10090 GN=Ptprd|Isoform K of Receptor-type tyrosine-protein phosphatase delta OS=Mus musculus OX=10090 GN=Ptprd|Protein-tyrosine-phosphatase OS=Mus musculus OX=10090 GN=Ptprd PE=1 SV=1|Receptor-type tyrosine-protein phosphatase delta (Fragment) OS=Mus musculus OX=10090 GN=Ptprd PE=1 SV=1|Receptor-type tyrosine-protein phosphatase delta OS=Mus musculus OX=10090 GN=Ptprd PE=1 SV=3	4.06852e+06	x24mo_4	soluble-lung.xlsx	24	4	Lung	Protein	Soluble
Ptprd	G3UXU8|G3UY75|Q64487|Q64487-1|Q64487-10|Q64487-11|Q64487-3|Q64487-5|Q64487-6|Q64487-7|Q64487-8|Q64487-9	Isoform B of Receptor-type tyrosine-protein phosphatase delta OS=Mus musculus OX=10090 GN=Ptprd|Isoform C of Receptor-type tyrosine-protein phosphatase delta OS=Mus musculus OX=10090 GN=Ptprd|Isoform E of Receptor-type tyrosine-protein phosphatase delta OS=Mus musculus OX=10090 GN=Ptprd|Isoform F of Receptor-type tyrosine-protein phosphatase delta OS=Mus musculus OX=10090 GN=Ptprd|Isoform G of Receptor-type tyrosine-protein phosphatase delta OS=Mus musculus OX=10090 GN=Ptprd|Isoform H of Receptor-type tyrosine-protein phosphatase delta OS=Mus musculus OX=10090 GN=Ptprd|Isoform I of Receptor-type tyrosine-protein phosphatase delta OS=Mus musculus OX=10090 GN=Ptprd|Isoform J of Receptor-type tyrosine-protein phosphatase delta OS=Mus musculus OX=10090 GN=Ptprd|Isoform K of Receptor-type tyrosine-protein phosphatase delta OS=Mus musculus OX=10090 GN=Ptprd|Protein-tyrosine-phosphatase OS=Mus musculus OX=10090 GN=Ptprd PE=1 SV=1|Receptor-type tyrosine-protein phosphatase delta (Fragment) OS=Mus musculus OX=10090 GN=Ptprd PE=1 SV=1|Receptor-type tyrosine-protein phosphatase delta OS=Mus musculus OX=10090 GN=Ptprd PE=1 SV=3	3.77435e+06	x30mo_1	soluble-lung.xlsx	30	1	Lung	Protein	Soluble
Ptprd	G3UXU8|G3UY75|Q64487|Q64487-1|Q64487-10|Q64487-11|Q64487-3|Q64487-5|Q64487-6|Q64487-7|Q64487-8|Q64487-9	Isoform B of Receptor-type tyrosine-protein phosphatase delta OS=Mus musculus OX=10090 GN=Ptprd|Isoform C of Receptor-type tyrosine-protein phosphatase delta OS=Mus musculus OX=10090 GN=Ptprd|Isoform E of Receptor-type tyrosine-protein phosphatase delta OS=Mus musculus OX=10090 GN=Ptprd|Isoform F of Receptor-type tyrosine-protein phosphatase delta OS=Mus musculus OX=10090 GN=Ptprd|Isoform G of Receptor-type tyrosine-protein phosphatase delta OS=Mus musculus OX=10090 GN=Ptprd|Isoform H of Receptor-type tyrosine-protein phosphatase delta OS=Mus musculus OX=10090 GN=Ptprd|Isoform I of Receptor-type tyrosine-protein phosphatase delta OS=Mus musculus OX=10090 GN=Ptprd|Isoform J of Receptor-type tyrosine-protein phosphatase delta OS=Mus musculus OX=10090 GN=Ptprd|Isoform K of Receptor-type tyrosine-protein phosphatase delta OS=Mus musculus OX=10090 GN=Ptprd|Protein-tyrosine-phosphatase OS=Mus musculus OX=10090 GN=Ptprd PE=1 SV=1|Receptor-type tyrosine-protein phosphatase delta (Fragment) OS=Mus musculus OX=10090 GN=Ptprd PE=1 SV=1|Receptor-type tyrosine-protein phosphatase delta OS=Mus musculus OX=10090 GN=Ptprd PE=1 SV=3	4.0781e+06	x30mo_2	soluble-lung.xlsx	30	2	Lung	Protein	Soluble
Ptprd	G3UXU8|G3UY75|Q64487|Q64487-1|Q64487-10|Q64487-11|Q64487-3|Q64487-5|Q64487-6|Q64487-7|Q64487-8|Q64487-9	Isoform B of Receptor-type tyrosine-protein phosphatase delta OS=Mus musculus OX=10090 GN=Ptprd|Isoform C of Receptor-type tyrosine-protein phosphatase delta OS=Mus musculus OX=10090 GN=Ptprd|Isoform E of Receptor-type tyrosine-protein phosphatase delta OS=Mus musculus OX=10090 GN=Ptprd|Isoform F of Receptor-type tyrosine-protein phosphatase delta OS=Mus musculus OX=10090 GN=Ptprd|Isoform G of Receptor-type tyrosine-protein phosphatase delta OS=Mus musculus OX=10090 GN=Ptprd|Isoform H of Receptor-type tyrosine-protein phosphatase delta OS=Mus musculus OX=10090 GN=Ptprd|Isoform I of Receptor-type tyrosine-protein phosphatase delta OS=Mus musculus OX=10090 GN=Ptprd|Isoform J of Receptor-type tyrosine-protein phosphatase delta OS=Mus musculus OX=10090 GN=Ptprd|Isoform K of Receptor-type tyrosine-protein phosphatase delta OS=Mus musculus OX=10090 GN=Ptprd|Protein-tyrosine-phosphatase OS=Mus musculus OX=10090 GN=Ptprd PE=1 SV=1|Receptor-type tyrosine-protein phosphatase delta (Fragment) OS=Mus musculus OX=10090 GN=Ptprd PE=1 SV=1|Receptor-type tyrosine-protein phosphatase delta OS=Mus musculus OX=10090 GN=Ptprd PE=1 SV=3	4.21229e+06	x30mo_3	soluble-lung.xlsx	30	3	Lung	Protein	Soluble
Ptprd	G3UXU8|G3UY75|Q64487|Q64487-1|Q64487-10|Q64487-11|Q64487-3|Q64487-5|Q64487-6|Q64487-7|Q64487-8|Q64487-9	Isoform B of Receptor-type tyrosine-protein phosphatase delta OS=Mus musculus OX=10090 GN=Ptprd|Isoform C of Receptor-type tyrosine-protein phosphatase delta OS=Mus musculus OX=10090 GN=Ptprd|Isoform E of Receptor-type tyrosine-protein phosphatase delta OS=Mus musculus OX=10090 GN=Ptprd|Isoform F of Receptor-type tyrosine-protein phosphatase delta OS=Mus musculus OX=10090 GN=Ptprd|Isoform G of Receptor-type tyrosine-protein phosphatase delta OS=Mus musculus OX=10090 GN=Ptprd|Isoform H of Receptor-type tyrosine-protein phosphatase delta OS=Mus musculus OX=10090 GN=Ptprd|Isoform I of Receptor-type tyrosine-protein phosphatase delta OS=Mus musculus OX=10090 GN=Ptprd|Isoform J of Receptor-type tyrosine-protein phosphatase delta OS=Mus musculus OX=10090 GN=Ptprd|Isoform K of Receptor-type tyrosine-protein phosphatase delta OS=Mus musculus OX=10090 GN=Ptprd|Protein-tyrosine-phosphatase OS=Mus musculus OX=10090 GN=Ptprd PE=1 SV=1|Receptor-type tyrosine-protein phosphatase delta (Fragment) OS=Mus musculus OX=10090 GN=Ptprd PE=1 SV=1|Receptor-type tyrosine-protein phosphatase delta OS=Mus musculus OX=10090 GN=Ptprd PE=1 SV=3	3.41715e+06	x30mo_4	soluble-lung.xlsx	30	4	Lung	Protein	Soluble
Ptpre	A0A1B0GRH2|A0A1B0GRT6|P49446|P49446-2|P49446-3	Receptor-type tyrosine-protein phosphatase OS=Mus musculus OX=10090 GN=Ptpre PE=1 SV=1|Receptor-type tyrosine-protein phosphatase OS=Mus musculus OX=10090 GN=Ptpre PE=1 SV=1|Receptor-type tyrosine-protein phosphatase epsilon OS=Mus musculus OX=10090 GN=Ptpre PE=1 SV=3|Isoform 2 of Receptor-type tyrosine-protein phosphatase epsilon OS=Mus musculus OX=10090 GN=Ptpre|Isoform 3 of Receptor-type tyrosine-protein phosphatase epsilon OS=Mus musculus OX=10090 GN=Ptpre	1.72922e+07	x6mo_1	soluble-lung.xlsx	6	1	Lung	Protein	Soluble
Ptpre	A0A1B0GRH2|A0A1B0GRT6|P49446|P49446-2|P49446-3	Receptor-type tyrosine-protein phosphatase OS=Mus musculus OX=10090 GN=Ptpre PE=1 SV=1|Receptor-type tyrosine-protein phosphatase OS=Mus musculus OX=10090 GN=Ptpre PE=1 SV=1|Receptor-type tyrosine-protein phosphatase epsilon OS=Mus musculus OX=10090 GN=Ptpre PE=1 SV=3|Isoform 2 of Receptor-type tyrosine-protein phosphatase epsilon OS=Mus musculus OX=10090 GN=Ptpre|Isoform 3 of Receptor-type tyrosine-protein phosphatase epsilon OS=Mus musculus OX=10090 GN=Ptpre	1.86562e+07	x6mo_2	soluble-lung.xlsx	6	2	Lung	Protein	Soluble
Ptpre	A0A1B0GRH2|A0A1B0GRT6|P49446|P49446-2|P49446-3	Receptor-type tyrosine-protein phosphatase OS=Mus musculus OX=10090 GN=Ptpre PE=1 SV=1|Receptor-type tyrosine-protein phosphatase OS=Mus musculus OX=10090 GN=Ptpre PE=1 SV=1|Receptor-type tyrosine-protein phosphatase epsilon OS=Mus musculus OX=10090 GN=Ptpre PE=1 SV=3|Isoform 2 of Receptor-type tyrosine-protein phosphatase epsilon OS=Mus musculus OX=10090 GN=Ptpre|Isoform 3 of Receptor-type tyrosine-protein phosphatase epsilon OS=Mus musculus OX=10090 GN=Ptpre	1.74505e+07	x6mo_3	soluble-lung.xlsx	6	3	Lung	Protein	Soluble
Ptpre	A0A1B0GRH2|A0A1B0GRT6|P49446|P49446-2|P49446-3	Receptor-type tyrosine-protein phosphatase OS=Mus musculus OX=10090 GN=Ptpre PE=1 SV=1|Receptor-type tyrosine-protein phosphatase OS=Mus musculus OX=10090 GN=Ptpre PE=1 SV=1|Receptor-type tyrosine-protein phosphatase epsilon OS=Mus musculus OX=10090 GN=Ptpre PE=1 SV=3|Isoform 2 of Receptor-type tyrosine-protein phosphatase epsilon OS=Mus musculus OX=10090 GN=Ptpre|Isoform 3 of Receptor-type tyrosine-protein phosphatase epsilon OS=Mus musculus OX=10090 GN=Ptpre	1.72071e+07	x6mo_4	soluble-lung.xlsx	6	4	Lung	Protein	Soluble
Ptpre	A0A1B0GRH2|A0A1B0GRT6|P49446|P49446-2|P49446-3	Receptor-type tyrosine-protein phosphatase OS=Mus musculus OX=10090 GN=Ptpre PE=1 SV=1|Receptor-type tyrosine-protein phosphatase OS=Mus musculus OX=10090 GN=Ptpre PE=1 SV=1|Receptor-type tyrosine-protein phosphatase epsilon OS=Mus musculus OX=10090 GN=Ptpre PE=1 SV=3|Isoform 2 of Receptor-type tyrosine-protein phosphatase epsilon OS=Mus musculus OX=10090 GN=Ptpre|Isoform 3 of Receptor-type tyrosine-protein phosphatase epsilon OS=Mus musculus OX=10090 GN=Ptpre	1.82855e+07	x15mo_1	soluble-lung.xlsx	15	1	Lung	Protein	Soluble
Ptpre	A0A1B0GRH2|A0A1B0GRT6|P49446|P49446-2|P49446-3	Receptor-type tyrosine-protein phosphatase OS=Mus musculus OX=10090 GN=Ptpre PE=1 SV=1|Receptor-type tyrosine-protein phosphatase OS=Mus musculus OX=10090 GN=Ptpre PE=1 SV=1|Receptor-type tyrosine-protein phosphatase epsilon OS=Mus musculus OX=10090 GN=Ptpre PE=1 SV=3|Isoform 2 of Receptor-type tyrosine-protein phosphatase epsilon OS=Mus musculus OX=10090 GN=Ptpre|Isoform 3 of Receptor-type tyrosine-protein phosphatase epsilon OS=Mus musculus OX=10090 GN=Ptpre	2.01517e+07	x15mo_2	soluble-lung.xlsx	15	2	Lung	Protein	Soluble
Ptpre	A0A1B0GRH2|A0A1B0GRT6|P49446|P49446-2|P49446-3	Receptor-type tyrosine-protein phosphatase OS=Mus musculus OX=10090 GN=Ptpre PE=1 SV=1|Receptor-type tyrosine-protein phosphatase OS=Mus musculus OX=10090 GN=Ptpre PE=1 SV=1|Receptor-type tyrosine-protein phosphatase epsilon OS=Mus musculus OX=10090 GN=Ptpre PE=1 SV=3|Isoform 2 of Receptor-type tyrosine-protein phosphatase epsilon OS=Mus musculus OX=10090 GN=Ptpre|Isoform 3 of Receptor-type tyrosine-protein phosphatase epsilon OS=Mus musculus OX=10090 GN=Ptpre	1.83572e+07	x15mo_3	soluble-lung.xlsx	15	3	Lung	Protein	Soluble
Ptpre	A0A1B0GRH2|A0A1B0GRT6|P49446|P49446-2|P49446-3	Receptor-type tyrosine-protein phosphatase OS=Mus musculus OX=10090 GN=Ptpre PE=1 SV=1|Receptor-type tyrosine-protein phosphatase OS=Mus musculus OX=10090 GN=Ptpre PE=1 SV=1|Receptor-type tyrosine-protein phosphatase epsilon OS=Mus musculus OX=10090 GN=Ptpre PE=1 SV=3|Isoform 2 of Receptor-type tyrosine-protein phosphatase epsilon OS=Mus musculus OX=10090 GN=Ptpre|Isoform 3 of Receptor-type tyrosine-protein phosphatase epsilon OS=Mus musculus OX=10090 GN=Ptpre	1.92219e+07	x15mo_4	soluble-lung.xlsx	15	4	Lung	Protein	Soluble
Ptpre	A0A1B0GRH2|A0A1B0GRT6|P49446|P49446-2|P49446-3	Receptor-type tyrosine-protein phosphatase OS=Mus musculus OX=10090 GN=Ptpre PE=1 SV=1|Receptor-type tyrosine-protein phosphatase OS=Mus musculus OX=10090 GN=Ptpre PE=1 SV=1|Receptor-type tyrosine-protein phosphatase epsilon OS=Mus musculus OX=10090 GN=Ptpre PE=1 SV=3|Isoform 2 of Receptor-type tyrosine-protein phosphatase epsilon OS=Mus musculus OX=10090 GN=Ptpre|Isoform 3 of Receptor-type tyrosine-protein phosphatase epsilon OS=Mus musculus OX=10090 GN=Ptpre	1.88204e+07	x24mo_1	soluble-lung.xlsx	24	1	Lung	Protein	Soluble
Ptpre	A0A1B0GRH2|A0A1B0GRT6|P49446|P49446-2|P49446-3	Receptor-type tyrosine-protein phosphatase OS=Mus musculus OX=10090 GN=Ptpre PE=1 SV=1|Receptor-type tyrosine-protein phosphatase OS=Mus musculus OX=10090 GN=Ptpre PE=1 SV=1|Receptor-type tyrosine-protein phosphatase epsilon OS=Mus musculus OX=10090 GN=Ptpre PE=1 SV=3|Isoform 2 of Receptor-type tyrosine-protein phosphatase epsilon OS=Mus musculus OX=10090 GN=Ptpre|Isoform 3 of Receptor-type tyrosine-protein phosphatase epsilon OS=Mus musculus OX=10090 GN=Ptpre	1.83639e+07	x24mo_2	soluble-lung.xlsx	24	2	Lung	Protein	Soluble
Ptpre	A0A1B0GRH2|A0A1B0GRT6|P49446|P49446-2|P49446-3	Receptor-type tyrosine-protein phosphatase OS=Mus musculus OX=10090 GN=Ptpre PE=1 SV=1|Receptor-type tyrosine-protein phosphatase OS=Mus musculus OX=10090 GN=Ptpre PE=1 SV=1|Receptor-type tyrosine-protein phosphatase epsilon OS=Mus musculus OX=10090 GN=Ptpre PE=1 SV=3|Isoform 2 of Receptor-type tyrosine-protein phosphatase epsilon OS=Mus musculus OX=10090 GN=Ptpre|Isoform 3 of Receptor-type tyrosine-protein phosphatase epsilon OS=Mus musculus OX=10090 GN=Ptpre	1.77377e+07	x24mo_3	soluble-lung.xlsx	24	3	Lung	Protein	Soluble
Ptpre	A0A1B0GRH2|A0A1B0GRT6|P49446|P49446-2|P49446-3	Receptor-type tyrosine-protein phosphatase OS=Mus musculus OX=10090 GN=Ptpre PE=1 SV=1|Receptor-type tyrosine-protein phosphatase OS=Mus musculus OX=10090 GN=Ptpre PE=1 SV=1|Receptor-type tyrosine-protein phosphatase epsilon OS=Mus musculus OX=10090 GN=Ptpre PE=1 SV=3|Isoform 2 of Receptor-type tyrosine-protein phosphatase epsilon OS=Mus musculus OX=10090 GN=Ptpre|Isoform 3 of Receptor-type tyrosine-protein phosphatase epsilon OS=Mus musculus OX=10090 GN=Ptpre	1.80597e+07	x24mo_4	soluble-lung.xlsx	24	4	Lung	Protein	Soluble
Ptpre	A0A1B0GRH2|A0A1B0GRT6|P49446|P49446-2|P49446-3	Receptor-type tyrosine-protein phosphatase OS=Mus musculus OX=10090 GN=Ptpre PE=1 SV=1|Receptor-type tyrosine-protein phosphatase OS=Mus musculus OX=10090 GN=Ptpre PE=1 SV=1|Receptor-type tyrosine-protein phosphatase epsilon OS=Mus musculus OX=10090 GN=Ptpre PE=1 SV=3|Isoform 2 of Receptor-type tyrosine-protein phosphatase epsilon OS=Mus musculus OX=10090 GN=Ptpre|Isoform 3 of Receptor-type tyrosine-protein phosphatase epsilon OS=Mus musculus OX=10090 GN=Ptpre	1.79464e+07	x30mo_1	soluble-lung.xlsx	30	1	Lung	Protein	Soluble
Ptpre	A0A1B0GRH2|A0A1B0GRT6|P49446|P49446-2|P49446-3	Receptor-type tyrosine-protein phosphatase OS=Mus musculus OX=10090 GN=Ptpre PE=1 SV=1|Receptor-type tyrosine-protein phosphatase OS=Mus musculus OX=10090 GN=Ptpre PE=1 SV=1|Receptor-type tyrosine-protein phosphatase epsilon OS=Mus musculus OX=10090 GN=Ptpre PE=1 SV=3|Isoform 2 of Receptor-type tyrosine-protein phosphatase epsilon OS=Mus musculus OX=10090 GN=Ptpre|Isoform 3 of Receptor-type tyrosine-protein phosphatase epsilon OS=Mus musculus OX=10090 GN=Ptpre	1.76034e+07	x30mo_2	soluble-lung.xlsx	30	2	Lung	Protein	Soluble
Ptpre	A0A1B0GRH2|A0A1B0GRT6|P49446|P49446-2|P49446-3	Receptor-type tyrosine-protein phosphatase OS=Mus musculus OX=10090 GN=Ptpre PE=1 SV=1|Receptor-type tyrosine-protein phosphatase OS=Mus musculus OX=10090 GN=Ptpre PE=1 SV=1|Receptor-type tyrosine-protein phosphatase epsilon OS=Mus musculus OX=10090 GN=Ptpre PE=1 SV=3|Isoform 2 of Receptor-type tyrosine-protein phosphatase epsilon OS=Mus musculus OX=10090 GN=Ptpre|Isoform 3 of Receptor-type tyrosine-protein phosphatase epsilon OS=Mus musculus OX=10090 GN=Ptpre	1.83475e+07	x30mo_3	soluble-lung.xlsx	30	3	Lung	Protein	Soluble
Ptpre	A0A1B0GRH2|A0A1B0GRT6|P49446|P49446-2|P49446-3	Receptor-type tyrosine-protein phosphatase OS=Mus musculus OX=10090 GN=Ptpre PE=1 SV=1|Receptor-type tyrosine-protein phosphatase OS=Mus musculus OX=10090 GN=Ptpre PE=1 SV=1|Receptor-type tyrosine-protein phosphatase epsilon OS=Mus musculus OX=10090 GN=Ptpre PE=1 SV=3|Isoform 2 of Receptor-type tyrosine-protein phosphatase epsilon OS=Mus musculus OX=10090 GN=Ptpre|Isoform 3 of Receptor-type tyrosine-protein phosphatase epsilon OS=Mus musculus OX=10090 GN=Ptpre	1.96907e+07	x30mo_4	soluble-lung.xlsx	30	4	Lung	Protein	Soluble
Ptprf	A2A8L5	Receptor-type tyrosine-protein phosphatase F OS=Mus musculus OX=10090 GN=Ptprf PE=1 SV=1	3.9815e+07	x6mo_1	soluble-lung.xlsx	6	1	Lung	Protein	Soluble
Ptprf	A2A8L5	Receptor-type tyrosine-protein phosphatase F OS=Mus musculus OX=10090 GN=Ptprf PE=1 SV=1	4.10602e+07	x6mo_2	soluble-lung.xlsx	6	2	Lung	Protein	Soluble
Ptprf	A2A8L5	Receptor-type tyrosine-protein phosphatase F OS=Mus musculus OX=10090 GN=Ptprf PE=1 SV=1	4.27281e+07	x6mo_3	soluble-lung.xlsx	6	3	Lung	Protein	Soluble
Ptprf	A2A8L5	Receptor-type tyrosine-protein phosphatase F OS=Mus musculus OX=10090 GN=Ptprf PE=1 SV=1	4.13498e+07	x6mo_4	soluble-lung.xlsx	6	4	Lung	Protein	Soluble
Ptprf	A2A8L5	Receptor-type tyrosine-protein phosphatase F OS=Mus musculus OX=10090 GN=Ptprf PE=1 SV=1	3.97365e+07	x15mo_1	soluble-lung.xlsx	15	1	Lung	Protein	Soluble
Ptprf	A2A8L5	Receptor-type tyrosine-protein phosphatase F OS=Mus musculus OX=10090 GN=Ptprf PE=1 SV=1	3.98852e+07	x15mo_2	soluble-lung.xlsx	15	2	Lung	Protein	Soluble
Ptprf	A2A8L5	Receptor-type tyrosine-protein phosphatase F OS=Mus musculus OX=10090 GN=Ptprf PE=1 SV=1	4.04417e+07	x15mo_3	soluble-lung.xlsx	15	3	Lung	Protein	Soluble
Ptprf	A2A8L5	Receptor-type tyrosine-protein phosphatase F OS=Mus musculus OX=10090 GN=Ptprf PE=1 SV=1	3.96686e+07	x15mo_4	soluble-lung.xlsx	15	4	Lung	Protein	Soluble
Ptprf	A2A8L5	Receptor-type tyrosine-protein phosphatase F OS=Mus musculus OX=10090 GN=Ptprf PE=1 SV=1	3.97858e+07	x24mo_1	soluble-lung.xlsx	24	1	Lung	Protein	Soluble
Ptprf	A2A8L5	Receptor-type tyrosine-protein phosphatase F OS=Mus musculus OX=10090 GN=Ptprf PE=1 SV=1	4.29664e+07	x24mo_2	soluble-lung.xlsx	24	2	Lung	Protein	Soluble
Ptprf	A2A8L5	Receptor-type tyrosine-protein phosphatase F OS=Mus musculus OX=10090 GN=Ptprf PE=1 SV=1	4.2508e+07	x24mo_3	soluble-lung.xlsx	24	3	Lung	Protein	Soluble
Ptprf	A2A8L5	Receptor-type tyrosine-protein phosphatase F OS=Mus musculus OX=10090 GN=Ptprf PE=1 SV=1	4.03419e+07	x24mo_4	soluble-lung.xlsx	24	4	Lung	Protein	Soluble
Ptprf	A2A8L5	Receptor-type tyrosine-protein phosphatase F OS=Mus musculus OX=10090 GN=Ptprf PE=1 SV=1	4.19055e+07	x30mo_1	soluble-lung.xlsx	30	1	Lung	Protein	Soluble
Ptprf	A2A8L5	Receptor-type tyrosine-protein phosphatase F OS=Mus musculus OX=10090 GN=Ptprf PE=1 SV=1	4.19633e+07	x30mo_2	soluble-lung.xlsx	30	2	Lung	Protein	Soluble
Ptprf	A2A8L5	Receptor-type tyrosine-protein phosphatase F OS=Mus musculus OX=10090 GN=Ptprf PE=1 SV=1	4.23511e+07	x30mo_3	soluble-lung.xlsx	30	3	Lung	Protein	Soluble
Ptprf	A2A8L5	Receptor-type tyrosine-protein phosphatase F OS=Mus musculus OX=10090 GN=Ptprf PE=1 SV=1	3.79602e+07	x30mo_4	soluble-lung.xlsx	30	4	Lung	Protein	Soluble
Ptprg	Q05909	Receptor-type tyrosine-protein phosphatase gamma OS=Mus musculus OX=10090 GN=Ptprg PE=1 SV=1	1.82541e+07	x6mo_1	soluble-lung.xlsx	6	1	Lung	Protein	Soluble
Ptprg	Q05909	Receptor-type tyrosine-protein phosphatase gamma OS=Mus musculus OX=10090 GN=Ptprg PE=1 SV=1	1.84864e+07	x6mo_2	soluble-lung.xlsx	6	2	Lung	Protein	Soluble
Ptprg	Q05909	Receptor-type tyrosine-protein phosphatase gamma OS=Mus musculus OX=10090 GN=Ptprg PE=1 SV=1	1.75175e+07	x6mo_3	soluble-lung.xlsx	6	3	Lung	Protein	Soluble
Ptprg	Q05909	Receptor-type tyrosine-protein phosphatase gamma OS=Mus musculus OX=10090 GN=Ptprg PE=1 SV=1	1.77772e+07	x6mo_4	soluble-lung.xlsx	6	4	Lung	Protein	Soluble
Ptprg	Q05909	Receptor-type tyrosine-protein phosphatase gamma OS=Mus musculus OX=10090 GN=Ptprg PE=1 SV=1	1.5464e+07	x15mo_1	soluble-lung.xlsx	15	1	Lung	Protein	Soluble
Ptprg	Q05909	Receptor-type tyrosine-protein phosphatase gamma OS=Mus musculus OX=10090 GN=Ptprg PE=1 SV=1	1.8213e+07	x15mo_2	soluble-lung.xlsx	15	2	Lung	Protein	Soluble
Ptprg	Q05909	Receptor-type tyrosine-protein phosphatase gamma OS=Mus musculus OX=10090 GN=Ptprg PE=1 SV=1	1.65489e+07	x15mo_3	soluble-lung.xlsx	15	3	Lung	Protein	Soluble
Ptprg	Q05909	Receptor-type tyrosine-protein phosphatase gamma OS=Mus musculus OX=10090 GN=Ptprg PE=1 SV=1	1.74405e+07	x15mo_4	soluble-lung.xlsx	15	4	Lung	Protein	Soluble
Ptprg	Q05909	Receptor-type tyrosine-protein phosphatase gamma OS=Mus musculus OX=10090 GN=Ptprg PE=1 SV=1	1.61585e+07	x24mo_1	soluble-lung.xlsx	24	1	Lung	Protein	Soluble
Ptprg	Q05909	Receptor-type tyrosine-protein phosphatase gamma OS=Mus musculus OX=10090 GN=Ptprg PE=1 SV=1	1.60602e+07	x24mo_2	soluble-lung.xlsx	24	2	Lung	Protein	Soluble
Ptprg	Q05909	Receptor-type tyrosine-protein phosphatase gamma OS=Mus musculus OX=10090 GN=Ptprg PE=1 SV=1	1.79464e+07	x24mo_3	soluble-lung.xlsx	24	3	Lung	Protein	Soluble
Ptprg	Q05909	Receptor-type tyrosine-protein phosphatase gamma OS=Mus musculus OX=10090 GN=Ptprg PE=1 SV=1	1.69589e+07	x24mo_4	soluble-lung.xlsx	24	4	Lung	Protein	Soluble
Ptprg	Q05909	Receptor-type tyrosine-protein phosphatase gamma OS=Mus musculus OX=10090 GN=Ptprg PE=1 SV=1	1.50243e+07	x30mo_1	soluble-lung.xlsx	30	1	Lung	Protein	Soluble
Ptprg	Q05909	Receptor-type tyrosine-protein phosphatase gamma OS=Mus musculus OX=10090 GN=Ptprg PE=1 SV=1	1.78049e+07	x30mo_2	soluble-lung.xlsx	30	2	Lung	Protein	Soluble
Ptprg	Q05909	Receptor-type tyrosine-protein phosphatase gamma OS=Mus musculus OX=10090 GN=Ptprg PE=1 SV=1	1.6525e+07	x30mo_3	soluble-lung.xlsx	30	3	Lung	Protein	Soluble
Ptprg	Q05909	Receptor-type tyrosine-protein phosphatase gamma OS=Mus musculus OX=10090 GN=Ptprg PE=1 SV=1	1.60136e+07	x30mo_4	soluble-lung.xlsx	30	4	Lung	Protein	Soluble
Ptprj	A2AWF8|A2AWF9|E9Q4S7|Q64455	Protein-tyrosine-phosphatase OS=Mus musculus OX=10090 GN=Ptprj PE=1 SV=1|Protein-tyrosine-phosphatase OS=Mus musculus OX=10090 GN=Ptprj PE=1 SV=1|Protein-tyrosine-phosphatase OS=Mus musculus OX=10090 GN=Ptprj PE=1 SV=2|Receptor-type tyrosine-protein phosphatase eta OS=Mus musculus OX=10090 GN=Ptprj PE=1 SV=2	6.39144e+07	x6mo_1	soluble-lung.xlsx	6	1	Lung	Protein	Soluble
Ptprj	A2AWF8|A2AWF9|E9Q4S7|Q64455	Protein-tyrosine-phosphatase OS=Mus musculus OX=10090 GN=Ptprj PE=1 SV=1|Protein-tyrosine-phosphatase OS=Mus musculus OX=10090 GN=Ptprj PE=1 SV=1|Protein-tyrosine-phosphatase OS=Mus musculus OX=10090 GN=Ptprj PE=1 SV=2|Receptor-type tyrosine-protein phosphatase eta OS=Mus musculus OX=10090 GN=Ptprj PE=1 SV=2	5.87438e+07	x6mo_2	soluble-lung.xlsx	6	2	Lung	Protein	Soluble
Ptprj	A2AWF8|A2AWF9|E9Q4S7|Q64455	Protein-tyrosine-phosphatase OS=Mus musculus OX=10090 GN=Ptprj PE=1 SV=1|Protein-tyrosine-phosphatase OS=Mus musculus OX=10090 GN=Ptprj PE=1 SV=1|Protein-tyrosine-phosphatase OS=Mus musculus OX=10090 GN=Ptprj PE=1 SV=2|Receptor-type tyrosine-protein phosphatase eta OS=Mus musculus OX=10090 GN=Ptprj PE=1 SV=2	6.52963e+07	x6mo_3	soluble-lung.xlsx	6	3	Lung	Protein	Soluble
Ptprj	A2AWF8|A2AWF9|E9Q4S7|Q64455	Protein-tyrosine-phosphatase OS=Mus musculus OX=10090 GN=Ptprj PE=1 SV=1|Protein-tyrosine-phosphatase OS=Mus musculus OX=10090 GN=Ptprj PE=1 SV=1|Protein-tyrosine-phosphatase OS=Mus musculus OX=10090 GN=Ptprj PE=1 SV=2|Receptor-type tyrosine-protein phosphatase eta OS=Mus musculus OX=10090 GN=Ptprj PE=1 SV=2	6.74047e+07	x6mo_4	soluble-lung.xlsx	6	4	Lung	Protein	Soluble
Ptprj	A2AWF8|A2AWF9|E9Q4S7|Q64455	Protein-tyrosine-phosphatase OS=Mus musculus OX=10090 GN=Ptprj PE=1 SV=1|Protein-tyrosine-phosphatase OS=Mus musculus OX=10090 GN=Ptprj PE=1 SV=1|Protein-tyrosine-phosphatase OS=Mus musculus OX=10090 GN=Ptprj PE=1 SV=2|Receptor-type tyrosine-protein phosphatase eta OS=Mus musculus OX=10090 GN=Ptprj PE=1 SV=2	8.92525e+07	x15mo_1	soluble-lung.xlsx	15	1	Lung	Protein	Soluble
Ptprj	A2AWF8|A2AWF9|E9Q4S7|Q64455	Protein-tyrosine-phosphatase OS=Mus musculus OX=10090 GN=Ptprj PE=1 SV=1|Protein-tyrosine-phosphatase OS=Mus musculus OX=10090 GN=Ptprj PE=1 SV=1|Protein-tyrosine-phosphatase OS=Mus musculus OX=10090 GN=Ptprj PE=1 SV=2|Receptor-type tyrosine-protein phosphatase eta OS=Mus musculus OX=10090 GN=Ptprj PE=1 SV=2	6.98328e+07	x15mo_2	soluble-lung.xlsx	15	2	Lung	Protein	Soluble
Ptprj	A2AWF8|A2AWF9|E9Q4S7|Q64455	Protein-tyrosine-phosphatase OS=Mus musculus OX=10090 GN=Ptprj PE=1 SV=1|Protein-tyrosine-phosphatase OS=Mus musculus OX=10090 GN=Ptprj PE=1 SV=1|Protein-tyrosine-phosphatase OS=Mus musculus OX=10090 GN=Ptprj PE=1 SV=2|Receptor-type tyrosine-protein phosphatase eta OS=Mus musculus OX=10090 GN=Ptprj PE=1 SV=2	7.48527e+07	x15mo_3	soluble-lung.xlsx	15	3	Lung	Protein	Soluble
Ptprj	A2AWF8|A2AWF9|E9Q4S7|Q64455	Protein-tyrosine-phosphatase OS=Mus musculus OX=10090 GN=Ptprj PE=1 SV=1|Protein-tyrosine-phosphatase OS=Mus musculus OX=10090 GN=Ptprj PE=1 SV=1|Protein-tyrosine-phosphatase OS=Mus musculus OX=10090 GN=Ptprj PE=1 SV=2|Receptor-type tyrosine-protein phosphatase eta OS=Mus musculus OX=10090 GN=Ptprj PE=1 SV=2	6.82488e+07	x15mo_4	soluble-lung.xlsx	15	4	Lung	Protein	Soluble
Ptprj	A2AWF8|A2AWF9|E9Q4S7|Q64455	Protein-tyrosine-phosphatase OS=Mus musculus OX=10090 GN=Ptprj PE=1 SV=1|Protein-tyrosine-phosphatase OS=Mus musculus OX=10090 GN=Ptprj PE=1 SV=1|Protein-tyrosine-phosphatase OS=Mus musculus OX=10090 GN=Ptprj PE=1 SV=2|Receptor-type tyrosine-protein phosphatase eta OS=Mus musculus OX=10090 GN=Ptprj PE=1 SV=2	1.0648e+08	x24mo_1	soluble-lung.xlsx	24	1	Lung	Protein	Soluble
Ptprj	A2AWF8|A2AWF9|E9Q4S7|Q64455	Protein-tyrosine-phosphatase OS=Mus musculus OX=10090 GN=Ptprj PE=1 SV=1|Protein-tyrosine-phosphatase OS=Mus musculus OX=10090 GN=Ptprj PE=1 SV=1|Protein-tyrosine-phosphatase OS=Mus musculus OX=10090 GN=Ptprj PE=1 SV=2|Receptor-type tyrosine-protein phosphatase eta OS=Mus musculus OX=10090 GN=Ptprj PE=1 SV=2	1.14277e+08	x24mo_2	soluble-lung.xlsx	24	2	Lung	Protein	Soluble
Ptprj	A2AWF8|A2AWF9|E9Q4S7|Q64455	Protein-tyrosine-phosphatase OS=Mus musculus OX=10090 GN=Ptprj PE=1 SV=1|Protein-tyrosine-phosphatase OS=Mus musculus OX=10090 GN=Ptprj PE=1 SV=1|Protein-tyrosine-phosphatase OS=Mus musculus OX=10090 GN=Ptprj PE=1 SV=2|Receptor-type tyrosine-protein phosphatase eta OS=Mus musculus OX=10090 GN=Ptprj PE=1 SV=2	1.01379e+08	x24mo_3	soluble-lung.xlsx	24	3	Lung	Protein	Soluble
Ptprj	A2AWF8|A2AWF9|E9Q4S7|Q64455	Protein-tyrosine-phosphatase OS=Mus musculus OX=10090 GN=Ptprj PE=1 SV=1|Protein-tyrosine-phosphatase OS=Mus musculus OX=10090 GN=Ptprj PE=1 SV=1|Protein-tyrosine-phosphatase OS=Mus musculus OX=10090 GN=Ptprj PE=1 SV=2|Receptor-type tyrosine-protein phosphatase eta OS=Mus musculus OX=10090 GN=Ptprj PE=1 SV=2	1.03864e+08	x24mo_4	soluble-lung.xlsx	24	4	Lung	Protein	Soluble
Ptprj	A2AWF8|A2AWF9|E9Q4S7|Q64455	Protein-tyrosine-phosphatase OS=Mus musculus OX=10090 GN=Ptprj PE=1 SV=1|Protein-tyrosine-phosphatase OS=Mus musculus OX=10090 GN=Ptprj PE=1 SV=1|Protein-tyrosine-phosphatase OS=Mus musculus OX=10090 GN=Ptprj PE=1 SV=2|Receptor-type tyrosine-protein phosphatase eta OS=Mus musculus OX=10090 GN=Ptprj PE=1 SV=2	8.90983e+07	x30mo_1	soluble-lung.xlsx	30	1	Lung	Protein	Soluble
Ptprj	A2AWF8|A2AWF9|E9Q4S7|Q64455	Protein-tyrosine-phosphatase OS=Mus musculus OX=10090 GN=Ptprj PE=1 SV=1|Protein-tyrosine-phosphatase OS=Mus musculus OX=10090 GN=Ptprj PE=1 SV=1|Protein-tyrosine-phosphatase OS=Mus musculus OX=10090 GN=Ptprj PE=1 SV=2|Receptor-type tyrosine-protein phosphatase eta OS=Mus musculus OX=10090 GN=Ptprj PE=1 SV=2	1.06829e+08	x30mo_2	soluble-lung.xlsx	30	2	Lung	Protein	Soluble
Ptprj	A2AWF8|A2AWF9|E9Q4S7|Q64455	Protein-tyrosine-phosphatase OS=Mus musculus OX=10090 GN=Ptprj PE=1 SV=1|Protein-tyrosine-phosphatase OS=Mus musculus OX=10090 GN=Ptprj PE=1 SV=1|Protein-tyrosine-phosphatase OS=Mus musculus OX=10090 GN=Ptprj PE=1 SV=2|Receptor-type tyrosine-protein phosphatase eta OS=Mus musculus OX=10090 GN=Ptprj PE=1 SV=2	9.20921e+07	x30mo_3	soluble-lung.xlsx	30	3	Lung	Protein	Soluble
Ptprj	A2AWF8|A2AWF9|E9Q4S7|Q64455	Protein-tyrosine-phosphatase OS=Mus musculus OX=10090 GN=Ptprj PE=1 SV=1|Protein-tyrosine-phosphatase OS=Mus musculus OX=10090 GN=Ptprj PE=1 SV=1|Protein-tyrosine-phosphatase OS=Mus musculus OX=10090 GN=Ptprj PE=1 SV=2|Receptor-type tyrosine-protein phosphatase eta OS=Mus musculus OX=10090 GN=Ptprj PE=1 SV=2	1.32705e+08	x30mo_4	soluble-lung.xlsx	30	4	Lung	Protein	Soluble
Ptprk	A0A1W2P7Y1|B2RRF0|P35822	Protein-tyrosine-phosphatase OS=Mus musculus OX=10090 GN=Ptprk PE=1 SV=1|Receptor-type tyrosine-protein phosphatase kappa OS=Mus musculus OX=10090 GN=Ptprk PE=1 SV=1	1.21692e+07	x6mo_1	soluble-lung.xlsx	6	1	Lung	Protein	Soluble
Ptprk	A0A1W2P7Y1|B2RRF0|P35822	Protein-tyrosine-phosphatase OS=Mus musculus OX=10090 GN=Ptprk PE=1 SV=1|Receptor-type tyrosine-protein phosphatase kappa OS=Mus musculus OX=10090 GN=Ptprk PE=1 SV=1	1.28484e+07	x6mo_2	soluble-lung.xlsx	6	2	Lung	Protein	Soluble
Ptprk	A0A1W2P7Y1|B2RRF0|P35822	Protein-tyrosine-phosphatase OS=Mus musculus OX=10090 GN=Ptprk PE=1 SV=1|Receptor-type tyrosine-protein phosphatase kappa OS=Mus musculus OX=10090 GN=Ptprk PE=1 SV=1	1.29801e+07	x6mo_3	soluble-lung.xlsx	6	3	Lung	Protein	Soluble
Ptprk	A0A1W2P7Y1|B2RRF0|P35822	Protein-tyrosine-phosphatase OS=Mus musculus OX=10090 GN=Ptprk PE=1 SV=1|Receptor-type tyrosine-protein phosphatase kappa OS=Mus musculus OX=10090 GN=Ptprk PE=1 SV=1	1.36659e+07	x6mo_4	soluble-lung.xlsx	6	4	Lung	Protein	Soluble
Ptprk	A0A1W2P7Y1|B2RRF0|P35822	Protein-tyrosine-phosphatase OS=Mus musculus OX=10090 GN=Ptprk PE=1 SV=1|Receptor-type tyrosine-protein phosphatase kappa OS=Mus musculus OX=10090 GN=Ptprk PE=1 SV=1	1.27618e+07	x15mo_1	soluble-lung.xlsx	15	1	Lung	Protein	Soluble
Ptprk	A0A1W2P7Y1|B2RRF0|P35822	Protein-tyrosine-phosphatase OS=Mus musculus OX=10090 GN=Ptprk PE=1 SV=1|Receptor-type tyrosine-protein phosphatase kappa OS=Mus musculus OX=10090 GN=Ptprk PE=1 SV=1	1.19751e+07	x15mo_2	soluble-lung.xlsx	15	2	Lung	Protein	Soluble
Ptprk	A0A1W2P7Y1|B2RRF0|P35822	Protein-tyrosine-phosphatase OS=Mus musculus OX=10090 GN=Ptprk PE=1 SV=1|Receptor-type tyrosine-protein phosphatase kappa OS=Mus musculus OX=10090 GN=Ptprk PE=1 SV=1	1.2457e+07	x15mo_3	soluble-lung.xlsx	15	3	Lung	Protein	Soluble
Ptprk	A0A1W2P7Y1|B2RRF0|P35822	Protein-tyrosine-phosphatase OS=Mus musculus OX=10090 GN=Ptprk PE=1 SV=1|Receptor-type tyrosine-protein phosphatase kappa OS=Mus musculus OX=10090 GN=Ptprk PE=1 SV=1	1.26213e+07	x15mo_4	soluble-lung.xlsx	15	4	Lung	Protein	Soluble
Ptprk	A0A1W2P7Y1|B2RRF0|P35822	Protein-tyrosine-phosphatase OS=Mus musculus OX=10090 GN=Ptprk PE=1 SV=1|Receptor-type tyrosine-protein phosphatase kappa OS=Mus musculus OX=10090 GN=Ptprk PE=1 SV=1	1.2135e+07	x24mo_1	soluble-lung.xlsx	24	1	Lung	Protein	Soluble
Ptprk	A0A1W2P7Y1|B2RRF0|P35822	Protein-tyrosine-phosphatase OS=Mus musculus OX=10090 GN=Ptprk PE=1 SV=1|Receptor-type tyrosine-protein phosphatase kappa OS=Mus musculus OX=10090 GN=Ptprk PE=1 SV=1	1.27171e+07	x24mo_2	soluble-lung.xlsx	24	2	Lung	Protein	Soluble
Ptprk	A0A1W2P7Y1|B2RRF0|P35822	Protein-tyrosine-phosphatase OS=Mus musculus OX=10090 GN=Ptprk PE=1 SV=1|Receptor-type tyrosine-protein phosphatase kappa OS=Mus musculus OX=10090 GN=Ptprk PE=1 SV=1	1.23095e+07	x24mo_3	soluble-lung.xlsx	24	3	Lung	Protein	Soluble
Ptprk	A0A1W2P7Y1|B2RRF0|P35822	Protein-tyrosine-phosphatase OS=Mus musculus OX=10090 GN=Ptprk PE=1 SV=1|Receptor-type tyrosine-protein phosphatase kappa OS=Mus musculus OX=10090 GN=Ptprk PE=1 SV=1	1.07077e+07	x24mo_4	soluble-lung.xlsx	24	4	Lung	Protein	Soluble
Ptprk	A0A1W2P7Y1|B2RRF0|P35822	Protein-tyrosine-phosphatase OS=Mus musculus OX=10090 GN=Ptprk PE=1 SV=1|Receptor-type tyrosine-protein phosphatase kappa OS=Mus musculus OX=10090 GN=Ptprk PE=1 SV=1	1.16447e+07	x30mo_1	soluble-lung.xlsx	30	1	Lung	Protein	Soluble
Ptprk	A0A1W2P7Y1|B2RRF0|P35822	Protein-tyrosine-phosphatase OS=Mus musculus OX=10090 GN=Ptprk PE=1 SV=1|Receptor-type tyrosine-protein phosphatase kappa OS=Mus musculus OX=10090 GN=Ptprk PE=1 SV=1	1.33721e+07	x30mo_2	soluble-lung.xlsx	30	2	Lung	Protein	Soluble
Ptprk	A0A1W2P7Y1|B2RRF0|P35822	Protein-tyrosine-phosphatase OS=Mus musculus OX=10090 GN=Ptprk PE=1 SV=1|Receptor-type tyrosine-protein phosphatase kappa OS=Mus musculus OX=10090 GN=Ptprk PE=1 SV=1	1.16889e+07	x30mo_3	soluble-lung.xlsx	30	3	Lung	Protein	Soluble
Ptprk	A0A1W2P7Y1|B2RRF0|P35822	Protein-tyrosine-phosphatase OS=Mus musculus OX=10090 GN=Ptprk PE=1 SV=1|Receptor-type tyrosine-protein phosphatase kappa OS=Mus musculus OX=10090 GN=Ptprk PE=1 SV=1	1.15619e+07	x30mo_4	soluble-lung.xlsx	30	4	Lung	Protein	Soluble
Ptprm	A0A286YDL1|P28828|Q68FM4	Protein-tyrosine-phosphatase OS=Mus musculus OX=10090 GN=Ptprm PE=1 SV=1|Receptor-type tyrosine-protein phosphatase mu OS=Mus musculus OX=10090 GN=Ptprm PE=1 SV=1|Receptor-type tyrosine-protein phosphatase mu OS=Mus musculus OX=10090 GN=Ptprm PE=1 SV=2	4.5348e+07	x6mo_1	soluble-lung.xlsx	6	1	Lung	Protein	Soluble
Ptprm	A0A286YDL1|P28828|Q68FM4	Protein-tyrosine-phosphatase OS=Mus musculus OX=10090 GN=Ptprm PE=1 SV=1|Receptor-type tyrosine-protein phosphatase mu OS=Mus musculus OX=10090 GN=Ptprm PE=1 SV=1|Receptor-type tyrosine-protein phosphatase mu OS=Mus musculus OX=10090 GN=Ptprm PE=1 SV=2	4.49949e+07	x6mo_2	soluble-lung.xlsx	6	2	Lung	Protein	Soluble
Ptprm	A0A286YDL1|P28828|Q68FM4	Protein-tyrosine-phosphatase OS=Mus musculus OX=10090 GN=Ptprm PE=1 SV=1|Receptor-type tyrosine-protein phosphatase mu OS=Mus musculus OX=10090 GN=Ptprm PE=1 SV=1|Receptor-type tyrosine-protein phosphatase mu OS=Mus musculus OX=10090 GN=Ptprm PE=1 SV=2	4.45864e+07	x6mo_3	soluble-lung.xlsx	6	3	Lung	Protein	Soluble
Ptprm	A0A286YDL1|P28828|Q68FM4	Protein-tyrosine-phosphatase OS=Mus musculus OX=10090 GN=Ptprm PE=1 SV=1|Receptor-type tyrosine-protein phosphatase mu OS=Mus musculus OX=10090 GN=Ptprm PE=1 SV=1|Receptor-type tyrosine-protein phosphatase mu OS=Mus musculus OX=10090 GN=Ptprm PE=1 SV=2	4.76423e+07	x6mo_4	soluble-lung.xlsx	6	4	Lung	Protein	Soluble
Ptprm	A0A286YDL1|P28828|Q68FM4	Protein-tyrosine-phosphatase OS=Mus musculus OX=10090 GN=Ptprm PE=1 SV=1|Receptor-type tyrosine-protein phosphatase mu OS=Mus musculus OX=10090 GN=Ptprm PE=1 SV=1|Receptor-type tyrosine-protein phosphatase mu OS=Mus musculus OX=10090 GN=Ptprm PE=1 SV=2	4.29481e+07	x15mo_1	soluble-lung.xlsx	15	1	Lung	Protein	Soluble
Ptprm	A0A286YDL1|P28828|Q68FM4	Protein-tyrosine-phosphatase OS=Mus musculus OX=10090 GN=Ptprm PE=1 SV=1|Receptor-type tyrosine-protein phosphatase mu OS=Mus musculus OX=10090 GN=Ptprm PE=1 SV=1|Receptor-type tyrosine-protein phosphatase mu OS=Mus musculus OX=10090 GN=Ptprm PE=1 SV=2	4.41845e+07	x15mo_2	soluble-lung.xlsx	15	2	Lung	Protein	Soluble
Ptprm	A0A286YDL1|P28828|Q68FM4	Protein-tyrosine-phosphatase OS=Mus musculus OX=10090 GN=Ptprm PE=1 SV=1|Receptor-type tyrosine-protein phosphatase mu OS=Mus musculus OX=10090 GN=Ptprm PE=1 SV=1|Receptor-type tyrosine-protein phosphatase mu OS=Mus musculus OX=10090 GN=Ptprm PE=1 SV=2	3.79783e+07	x15mo_3	soluble-lung.xlsx	15	3	Lung	Protein	Soluble
Ptprm	A0A286YDL1|P28828|Q68FM4	Protein-tyrosine-phosphatase OS=Mus musculus OX=10090 GN=Ptprm PE=1 SV=1|Receptor-type tyrosine-protein phosphatase mu OS=Mus musculus OX=10090 GN=Ptprm PE=1 SV=1|Receptor-type tyrosine-protein phosphatase mu OS=Mus musculus OX=10090 GN=Ptprm PE=1 SV=2	4.33549e+07	x15mo_4	soluble-lung.xlsx	15	4	Lung	Protein	Soluble
Ptprm	A0A286YDL1|P28828|Q68FM4	Protein-tyrosine-phosphatase OS=Mus musculus OX=10090 GN=Ptprm PE=1 SV=1|Receptor-type tyrosine-protein phosphatase mu OS=Mus musculus OX=10090 GN=Ptprm PE=1 SV=1|Receptor-type tyrosine-protein phosphatase mu OS=Mus musculus OX=10090 GN=Ptprm PE=1 SV=2	3.79212e+07	x24mo_1	soluble-lung.xlsx	24	1	Lung	Protein	Soluble
Ptprm	A0A286YDL1|P28828|Q68FM4	Protein-tyrosine-phosphatase OS=Mus musculus OX=10090 GN=Ptprm PE=1 SV=1|Receptor-type tyrosine-protein phosphatase mu OS=Mus musculus OX=10090 GN=Ptprm PE=1 SV=1|Receptor-type tyrosine-protein phosphatase mu OS=Mus musculus OX=10090 GN=Ptprm PE=1 SV=2	4.0166e+07	x24mo_2	soluble-lung.xlsx	24	2	Lung	Protein	Soluble
Ptprm	A0A286YDL1|P28828|Q68FM4	Protein-tyrosine-phosphatase OS=Mus musculus OX=10090 GN=Ptprm PE=1 SV=1|Receptor-type tyrosine-protein phosphatase mu OS=Mus musculus OX=10090 GN=Ptprm PE=1 SV=1|Receptor-type tyrosine-protein phosphatase mu OS=Mus musculus OX=10090 GN=Ptprm PE=1 SV=2	3.69385e+07	x24mo_3	soluble-lung.xlsx	24	3	Lung	Protein	Soluble
Ptprm	A0A286YDL1|P28828|Q68FM4	Protein-tyrosine-phosphatase OS=Mus musculus OX=10090 GN=Ptprm PE=1 SV=1|Receptor-type tyrosine-protein phosphatase mu OS=Mus musculus OX=10090 GN=Ptprm PE=1 SV=1|Receptor-type tyrosine-protein phosphatase mu OS=Mus musculus OX=10090 GN=Ptprm PE=1 SV=2	3.81401e+07	x24mo_4	soluble-lung.xlsx	24	4	Lung	Protein	Soluble
Ptprm	A0A286YDL1|P28828|Q68FM4	Protein-tyrosine-phosphatase OS=Mus musculus OX=10090 GN=Ptprm PE=1 SV=1|Receptor-type tyrosine-protein phosphatase mu OS=Mus musculus OX=10090 GN=Ptprm PE=1 SV=1|Receptor-type tyrosine-protein phosphatase mu OS=Mus musculus OX=10090 GN=Ptprm PE=1 SV=2	4.15748e+07	x30mo_1	soluble-lung.xlsx	30	1	Lung	Protein	Soluble
Ptprm	A0A286YDL1|P28828|Q68FM4	Protein-tyrosine-phosphatase OS=Mus musculus OX=10090 GN=Ptprm PE=1 SV=1|Receptor-type tyrosine-protein phosphatase mu OS=Mus musculus OX=10090 GN=Ptprm PE=1 SV=1|Receptor-type tyrosine-protein phosphatase mu OS=Mus musculus OX=10090 GN=Ptprm PE=1 SV=2	3.37743e+07	x30mo_2	soluble-lung.xlsx	30	2	Lung	Protein	Soluble
Ptprm	A0A286YDL1|P28828|Q68FM4	Protein-tyrosine-phosphatase OS=Mus musculus OX=10090 GN=Ptprm PE=1 SV=1|Receptor-type tyrosine-protein phosphatase mu OS=Mus musculus OX=10090 GN=Ptprm PE=1 SV=1|Receptor-type tyrosine-protein phosphatase mu OS=Mus musculus OX=10090 GN=Ptprm PE=1 SV=2	3.97001e+07	x30mo_3	soluble-lung.xlsx	30	3	Lung	Protein	Soluble
Ptprm	A0A286YDL1|P28828|Q68FM4	Protein-tyrosine-phosphatase OS=Mus musculus OX=10090 GN=Ptprm PE=1 SV=1|Receptor-type tyrosine-protein phosphatase mu OS=Mus musculus OX=10090 GN=Ptprm PE=1 SV=1|Receptor-type tyrosine-protein phosphatase mu OS=Mus musculus OX=10090 GN=Ptprm PE=1 SV=2	3.64415e+07	x30mo_4	soluble-lung.xlsx	30	4	Lung	Protein	Soluble
Ptrhd1	D3Z4S3	Putative peptidyl-tRNA hydrolase PTRHD1 OS=Mus musculus OX=10090 GN=Ptrhd1 PE=1 SV=1	2.6249e+07	x6mo_1	soluble-lung.xlsx	6	1	Lung	Protein	Soluble
Ptrhd1	D3Z4S3	Putative peptidyl-tRNA hydrolase PTRHD1 OS=Mus musculus OX=10090 GN=Ptrhd1 PE=1 SV=1	2.23938e+07	x6mo_2	soluble-lung.xlsx	6	2	Lung	Protein	Soluble
Ptrhd1	D3Z4S3	Putative peptidyl-tRNA hydrolase PTRHD1 OS=Mus musculus OX=10090 GN=Ptrhd1 PE=1 SV=1	2.93439e+07	x6mo_3	soluble-lung.xlsx	6	3	Lung	Protein	Soluble
Ptrhd1	D3Z4S3	Putative peptidyl-tRNA hydrolase PTRHD1 OS=Mus musculus OX=10090 GN=Ptrhd1 PE=1 SV=1	2.20599e+07	x6mo_4	soluble-lung.xlsx	6	4	Lung	Protein	Soluble
Ptrhd1	D3Z4S3	Putative peptidyl-tRNA hydrolase PTRHD1 OS=Mus musculus OX=10090 GN=Ptrhd1 PE=1 SV=1	2.50744e+07	x15mo_1	soluble-lung.xlsx	15	1	Lung	Protein	Soluble
Ptrhd1	D3Z4S3	Putative peptidyl-tRNA hydrolase PTRHD1 OS=Mus musculus OX=10090 GN=Ptrhd1 PE=1 SV=1	2.72748e+07	x15mo_2	soluble-lung.xlsx	15	2	Lung	Protein	Soluble
Ptrhd1	D3Z4S3	Putative peptidyl-tRNA hydrolase PTRHD1 OS=Mus musculus OX=10090 GN=Ptrhd1 PE=1 SV=1	2.93061e+07	x15mo_3	soluble-lung.xlsx	15	3	Lung	Protein	Soluble
Ptrhd1	D3Z4S3	Putative peptidyl-tRNA hydrolase PTRHD1 OS=Mus musculus OX=10090 GN=Ptrhd1 PE=1 SV=1	2.94829e+07	x15mo_4	soluble-lung.xlsx	15	4	Lung	Protein	Soluble
Ptrhd1	D3Z4S3	Putative peptidyl-tRNA hydrolase PTRHD1 OS=Mus musculus OX=10090 GN=Ptrhd1 PE=1 SV=1	3.74218e+07	x24mo_1	soluble-lung.xlsx	24	1	Lung	Protein	Soluble
Ptrhd1	D3Z4S3	Putative peptidyl-tRNA hydrolase PTRHD1 OS=Mus musculus OX=10090 GN=Ptrhd1 PE=1 SV=1	3.49166e+07	x24mo_2	soluble-lung.xlsx	24	2	Lung	Protein	Soluble
Ptrhd1	D3Z4S3	Putative peptidyl-tRNA hydrolase PTRHD1 OS=Mus musculus OX=10090 GN=Ptrhd1 PE=1 SV=1	3.13857e+07	x24mo_3	soluble-lung.xlsx	24	3	Lung	Protein	Soluble
Ptrhd1	D3Z4S3	Putative peptidyl-tRNA hydrolase PTRHD1 OS=Mus musculus OX=10090 GN=Ptrhd1 PE=1 SV=1	2.65764e+07	x24mo_4	soluble-lung.xlsx	24	4	Lung	Protein	Soluble
Ptrhd1	D3Z4S3	Putative peptidyl-tRNA hydrolase PTRHD1 OS=Mus musculus OX=10090 GN=Ptrhd1 PE=1 SV=1	2.54342e+07	x30mo_1	soluble-lung.xlsx	30	1	Lung	Protein	Soluble
Ptrhd1	D3Z4S3	Putative peptidyl-tRNA hydrolase PTRHD1 OS=Mus musculus OX=10090 GN=Ptrhd1 PE=1 SV=1	3.70559e+07	x30mo_2	soluble-lung.xlsx	30	2	Lung	Protein	Soluble
Ptrhd1	D3Z4S3	Putative peptidyl-tRNA hydrolase PTRHD1 OS=Mus musculus OX=10090 GN=Ptrhd1 PE=1 SV=1	3.46304e+07	x30mo_3	soluble-lung.xlsx	30	3	Lung	Protein	Soluble
Ptrhd1	D3Z4S3	Putative peptidyl-tRNA hydrolase PTRHD1 OS=Mus musculus OX=10090 GN=Ptrhd1 PE=1 SV=1	2.6287e+07	x30mo_4	soluble-lung.xlsx	30	4	Lung	Protein	Soluble
Puf60	Q3UEB3|Q3UEB3-2|Q3UEB3-3	Isoform 2 of Poly(U)-binding-splicing factor PUF60 OS=Mus musculus OX=10090 GN=Puf60|Isoform 3 of Poly(U)-binding-splicing factor PUF60 OS=Mus musculus OX=10090 GN=Puf60|Poly(U)-binding-splicing factor PUF60 OS=Mus musculus OX=10090 GN=Puf60 PE=1 SV=2	7.56522e+07	x6mo_1	soluble-lung.xlsx	6	1	Lung	Protein	Soluble
Puf60	Q3UEB3|Q3UEB3-2|Q3UEB3-3	Isoform 2 of Poly(U)-binding-splicing factor PUF60 OS=Mus musculus OX=10090 GN=Puf60|Isoform 3 of Poly(U)-binding-splicing factor PUF60 OS=Mus musculus OX=10090 GN=Puf60|Poly(U)-binding-splicing factor PUF60 OS=Mus musculus OX=10090 GN=Puf60 PE=1 SV=2	7.7785e+07	x6mo_2	soluble-lung.xlsx	6	2	Lung	Protein	Soluble
Puf60	Q3UEB3|Q3UEB3-2|Q3UEB3-3	Isoform 2 of Poly(U)-binding-splicing factor PUF60 OS=Mus musculus OX=10090 GN=Puf60|Isoform 3 of Poly(U)-binding-splicing factor PUF60 OS=Mus musculus OX=10090 GN=Puf60|Poly(U)-binding-splicing factor PUF60 OS=Mus musculus OX=10090 GN=Puf60 PE=1 SV=2	7.71086e+07	x6mo_3	soluble-lung.xlsx	6	3	Lung	Protein	Soluble
Puf60	Q3UEB3|Q3UEB3-2|Q3UEB3-3	Isoform 2 of Poly(U)-binding-splicing factor PUF60 OS=Mus musculus OX=10090 GN=Puf60|Isoform 3 of Poly(U)-binding-splicing factor PUF60 OS=Mus musculus OX=10090 GN=Puf60|Poly(U)-binding-splicing factor PUF60 OS=Mus musculus OX=10090 GN=Puf60 PE=1 SV=2	7.5804e+07	x6mo_4	soluble-lung.xlsx	6	4	Lung	Protein	Soluble
Puf60	Q3UEB3|Q3UEB3-2|Q3UEB3-3	Isoform 2 of Poly(U)-binding-splicing factor PUF60 OS=Mus musculus OX=10090 GN=Puf60|Isoform 3 of Poly(U)-binding-splicing factor PUF60 OS=Mus musculus OX=10090 GN=Puf60|Poly(U)-binding-splicing factor PUF60 OS=Mus musculus OX=10090 GN=Puf60 PE=1 SV=2	7.27777e+07	x15mo_1	soluble-lung.xlsx	15	1	Lung	Protein	Soluble
Puf60	Q3UEB3|Q3UEB3-2|Q3UEB3-3	Isoform 2 of Poly(U)-binding-splicing factor PUF60 OS=Mus musculus OX=10090 GN=Puf60|Isoform 3 of Poly(U)-binding-splicing factor PUF60 OS=Mus musculus OX=10090 GN=Puf60|Poly(U)-binding-splicing factor PUF60 OS=Mus musculus OX=10090 GN=Puf60 PE=1 SV=2	7.62497e+07	x15mo_2	soluble-lung.xlsx	15	2	Lung	Protein	Soluble
Puf60	Q3UEB3|Q3UEB3-2|Q3UEB3-3	Isoform 2 of Poly(U)-binding-splicing factor PUF60 OS=Mus musculus OX=10090 GN=Puf60|Isoform 3 of Poly(U)-binding-splicing factor PUF60 OS=Mus musculus OX=10090 GN=Puf60|Poly(U)-binding-splicing factor PUF60 OS=Mus musculus OX=10090 GN=Puf60 PE=1 SV=2	7.48506e+07	x15mo_3	soluble-lung.xlsx	15	3	Lung	Protein	Soluble
Puf60	Q3UEB3|Q3UEB3-2|Q3UEB3-3	Isoform 2 of Poly(U)-binding-splicing factor PUF60 OS=Mus musculus OX=10090 GN=Puf60|Isoform 3 of Poly(U)-binding-splicing factor PUF60 OS=Mus musculus OX=10090 GN=Puf60|Poly(U)-binding-splicing factor PUF60 OS=Mus musculus OX=10090 GN=Puf60 PE=1 SV=2	7.11538e+07	x15mo_4	soluble-lung.xlsx	15	4	Lung	Protein	Soluble
Puf60	Q3UEB3|Q3UEB3-2|Q3UEB3-3	Isoform 2 of Poly(U)-binding-splicing factor PUF60 OS=Mus musculus OX=10090 GN=Puf60|Isoform 3 of Poly(U)-binding-splicing factor PUF60 OS=Mus musculus OX=10090 GN=Puf60|Poly(U)-binding-splicing factor PUF60 OS=Mus musculus OX=10090 GN=Puf60 PE=1 SV=2	7.56327e+07	x24mo_1	soluble-lung.xlsx	24	1	Lung	Protein	Soluble
Puf60	Q3UEB3|Q3UEB3-2|Q3UEB3-3	Isoform 2 of Poly(U)-binding-splicing factor PUF60 OS=Mus musculus OX=10090 GN=Puf60|Isoform 3 of Poly(U)-binding-splicing factor PUF60 OS=Mus musculus OX=10090 GN=Puf60|Poly(U)-binding-splicing factor PUF60 OS=Mus musculus OX=10090 GN=Puf60 PE=1 SV=2	6.92367e+07	x24mo_2	soluble-lung.xlsx	24	2	Lung	Protein	Soluble
Puf60	Q3UEB3|Q3UEB3-2|Q3UEB3-3	Isoform 2 of Poly(U)-binding-splicing factor PUF60 OS=Mus musculus OX=10090 GN=Puf60|Isoform 3 of Poly(U)-binding-splicing factor PUF60 OS=Mus musculus OX=10090 GN=Puf60|Poly(U)-binding-splicing factor PUF60 OS=Mus musculus OX=10090 GN=Puf60 PE=1 SV=2	7.19848e+07	x24mo_3	soluble-lung.xlsx	24	3	Lung	Protein	Soluble
Puf60	Q3UEB3|Q3UEB3-2|Q3UEB3-3	Isoform 2 of Poly(U)-binding-splicing factor PUF60 OS=Mus musculus OX=10090 GN=Puf60|Isoform 3 of Poly(U)-binding-splicing factor PUF60 OS=Mus musculus OX=10090 GN=Puf60|Poly(U)-binding-splicing factor PUF60 OS=Mus musculus OX=10090 GN=Puf60 PE=1 SV=2	6.9634e+07	x24mo_4	soluble-lung.xlsx	24	4	Lung	Protein	Soluble
Puf60	Q3UEB3|Q3UEB3-2|Q3UEB3-3	Isoform 2 of Poly(U)-binding-splicing factor PUF60 OS=Mus musculus OX=10090 GN=Puf60|Isoform 3 of Poly(U)-binding-splicing factor PUF60 OS=Mus musculus OX=10090 GN=Puf60|Poly(U)-binding-splicing factor PUF60 OS=Mus musculus OX=10090 GN=Puf60 PE=1 SV=2	7.25071e+07	x30mo_1	soluble-lung.xlsx	30	1	Lung	Protein	Soluble
Puf60	Q3UEB3|Q3UEB3-2|Q3UEB3-3	Isoform 2 of Poly(U)-binding-splicing factor PUF60 OS=Mus musculus OX=10090 GN=Puf60|Isoform 3 of Poly(U)-binding-splicing factor PUF60 OS=Mus musculus OX=10090 GN=Puf60|Poly(U)-binding-splicing factor PUF60 OS=Mus musculus OX=10090 GN=Puf60 PE=1 SV=2	7.14679e+07	x30mo_2	soluble-lung.xlsx	30	2	Lung	Protein	Soluble
Puf60	Q3UEB3|Q3UEB3-2|Q3UEB3-3	Isoform 2 of Poly(U)-binding-splicing factor PUF60 OS=Mus musculus OX=10090 GN=Puf60|Isoform 3 of Poly(U)-binding-splicing factor PUF60 OS=Mus musculus OX=10090 GN=Puf60|Poly(U)-binding-splicing factor PUF60 OS=Mus musculus OX=10090 GN=Puf60 PE=1 SV=2	6.88099e+07	x30mo_3	soluble-lung.xlsx	30	3	Lung	Protein	Soluble
Puf60	Q3UEB3|Q3UEB3-2|Q3UEB3-3	Isoform 2 of Poly(U)-binding-splicing factor PUF60 OS=Mus musculus OX=10090 GN=Puf60|Isoform 3 of Poly(U)-binding-splicing factor PUF60 OS=Mus musculus OX=10090 GN=Puf60|Poly(U)-binding-splicing factor PUF60 OS=Mus musculus OX=10090 GN=Puf60 PE=1 SV=2	6.51715e+07	x30mo_4	soluble-lung.xlsx	30	4	Lung	Protein	Soluble
Pum1	E9Q6M7|Q3TTW5|Q80U78|Q80U78-2|Q80U78-3	Isoform 2 of Pumilio homolog 1 OS=Mus musculus OX=10090 GN=Pum1|Isoform 3 of Pumilio homolog 1 OS=Mus musculus OX=10090 GN=Pum1|Pumilio homolog 1 OS=Mus musculus OX=10090 GN=Pum1 PE=1 SV=1|Pumilio homolog 1 OS=Mus musculus OX=10090 GN=Pum1 PE=1 SV=2	2.0485e+07	x6mo_1	soluble-lung.xlsx	6	1	Lung	Protein	Soluble
Pum1	E9Q6M7|Q3TTW5|Q80U78|Q80U78-2|Q80U78-3	Isoform 2 of Pumilio homolog 1 OS=Mus musculus OX=10090 GN=Pum1|Isoform 3 of Pumilio homolog 1 OS=Mus musculus OX=10090 GN=Pum1|Pumilio homolog 1 OS=Mus musculus OX=10090 GN=Pum1 PE=1 SV=1|Pumilio homolog 1 OS=Mus musculus OX=10090 GN=Pum1 PE=1 SV=2	2.17599e+07	x6mo_2	soluble-lung.xlsx	6	2	Lung	Protein	Soluble
Pum1	E9Q6M7|Q3TTW5|Q80U78|Q80U78-2|Q80U78-3	Isoform 2 of Pumilio homolog 1 OS=Mus musculus OX=10090 GN=Pum1|Isoform 3 of Pumilio homolog 1 OS=Mus musculus OX=10090 GN=Pum1|Pumilio homolog 1 OS=Mus musculus OX=10090 GN=Pum1 PE=1 SV=1|Pumilio homolog 1 OS=Mus musculus OX=10090 GN=Pum1 PE=1 SV=2	2.28777e+07	x6mo_3	soluble-lung.xlsx	6	3	Lung	Protein	Soluble
Pum1	E9Q6M7|Q3TTW5|Q80U78|Q80U78-2|Q80U78-3	Isoform 2 of Pumilio homolog 1 OS=Mus musculus OX=10090 GN=Pum1|Isoform 3 of Pumilio homolog 1 OS=Mus musculus OX=10090 GN=Pum1|Pumilio homolog 1 OS=Mus musculus OX=10090 GN=Pum1 PE=1 SV=1|Pumilio homolog 1 OS=Mus musculus OX=10090 GN=Pum1 PE=1 SV=2	1.90004e+07	x6mo_4	soluble-lung.xlsx	6	4	Lung	Protein	Soluble
Pum1	E9Q6M7|Q3TTW5|Q80U78|Q80U78-2|Q80U78-3	Isoform 2 of Pumilio homolog 1 OS=Mus musculus OX=10090 GN=Pum1|Isoform 3 of Pumilio homolog 1 OS=Mus musculus OX=10090 GN=Pum1|Pumilio homolog 1 OS=Mus musculus OX=10090 GN=Pum1 PE=1 SV=1|Pumilio homolog 1 OS=Mus musculus OX=10090 GN=Pum1 PE=1 SV=2	1.72761e+07	x15mo_1	soluble-lung.xlsx	15	1	Lung	Protein	Soluble
Pum1	E9Q6M7|Q3TTW5|Q80U78|Q80U78-2|Q80U78-3	Isoform 2 of Pumilio homolog 1 OS=Mus musculus OX=10090 GN=Pum1|Isoform 3 of Pumilio homolog 1 OS=Mus musculus OX=10090 GN=Pum1|Pumilio homolog 1 OS=Mus musculus OX=10090 GN=Pum1 PE=1 SV=1|Pumilio homolog 1 OS=Mus musculus OX=10090 GN=Pum1 PE=1 SV=2	1.61627e+07	x15mo_2	soluble-lung.xlsx	15	2	Lung	Protein	Soluble
Pum1	E9Q6M7|Q3TTW5|Q80U78|Q80U78-2|Q80U78-3	Isoform 2 of Pumilio homolog 1 OS=Mus musculus OX=10090 GN=Pum1|Isoform 3 of Pumilio homolog 1 OS=Mus musculus OX=10090 GN=Pum1|Pumilio homolog 1 OS=Mus musculus OX=10090 GN=Pum1 PE=1 SV=1|Pumilio homolog 1 OS=Mus musculus OX=10090 GN=Pum1 PE=1 SV=2	1.66403e+07	x15mo_3	soluble-lung.xlsx	15	3	Lung	Protein	Soluble
Pum1	E9Q6M7|Q3TTW5|Q80U78|Q80U78-2|Q80U78-3	Isoform 2 of Pumilio homolog 1 OS=Mus musculus OX=10090 GN=Pum1|Isoform 3 of Pumilio homolog 1 OS=Mus musculus OX=10090 GN=Pum1|Pumilio homolog 1 OS=Mus musculus OX=10090 GN=Pum1 PE=1 SV=1|Pumilio homolog 1 OS=Mus musculus OX=10090 GN=Pum1 PE=1 SV=2	1.73401e+07	x15mo_4	soluble-lung.xlsx	15	4	Lung	Protein	Soluble
Pum1	E9Q6M7|Q3TTW5|Q80U78|Q80U78-2|Q80U78-3	Isoform 2 of Pumilio homolog 1 OS=Mus musculus OX=10090 GN=Pum1|Isoform 3 of Pumilio homolog 1 OS=Mus musculus OX=10090 GN=Pum1|Pumilio homolog 1 OS=Mus musculus OX=10090 GN=Pum1 PE=1 SV=1|Pumilio homolog 1 OS=Mus musculus OX=10090 GN=Pum1 PE=1 SV=2	1.69065e+07	x24mo_1	soluble-lung.xlsx	24	1	Lung	Protein	Soluble
Pum1	E9Q6M7|Q3TTW5|Q80U78|Q80U78-2|Q80U78-3	Isoform 2 of Pumilio homolog 1 OS=Mus musculus OX=10090 GN=Pum1|Isoform 3 of Pumilio homolog 1 OS=Mus musculus OX=10090 GN=Pum1|Pumilio homolog 1 OS=Mus musculus OX=10090 GN=Pum1 PE=1 SV=1|Pumilio homolog 1 OS=Mus musculus OX=10090 GN=Pum1 PE=1 SV=2	1.55433e+07	x24mo_2	soluble-lung.xlsx	24	2	Lung	Protein	Soluble
Pum1	E9Q6M7|Q3TTW5|Q80U78|Q80U78-2|Q80U78-3	Isoform 2 of Pumilio homolog 1 OS=Mus musculus OX=10090 GN=Pum1|Isoform 3 of Pumilio homolog 1 OS=Mus musculus OX=10090 GN=Pum1|Pumilio homolog 1 OS=Mus musculus OX=10090 GN=Pum1 PE=1 SV=1|Pumilio homolog 1 OS=Mus musculus OX=10090 GN=Pum1 PE=1 SV=2	1.65924e+07	x24mo_3	soluble-lung.xlsx	24	3	Lung	Protein	Soluble
Pum1	E9Q6M7|Q3TTW5|Q80U78|Q80U78-2|Q80U78-3	Isoform 2 of Pumilio homolog 1 OS=Mus musculus OX=10090 GN=Pum1|Isoform 3 of Pumilio homolog 1 OS=Mus musculus OX=10090 GN=Pum1|Pumilio homolog 1 OS=Mus musculus OX=10090 GN=Pum1 PE=1 SV=1|Pumilio homolog 1 OS=Mus musculus OX=10090 GN=Pum1 PE=1 SV=2	1.57959e+07	x24mo_4	soluble-lung.xlsx	24	4	Lung	Protein	Soluble
Pum1	E9Q6M7|Q3TTW5|Q80U78|Q80U78-2|Q80U78-3	Isoform 2 of Pumilio homolog 1 OS=Mus musculus OX=10090 GN=Pum1|Isoform 3 of Pumilio homolog 1 OS=Mus musculus OX=10090 GN=Pum1|Pumilio homolog 1 OS=Mus musculus OX=10090 GN=Pum1 PE=1 SV=1|Pumilio homolog 1 OS=Mus musculus OX=10090 GN=Pum1 PE=1 SV=2	1.5075e+07	x30mo_1	soluble-lung.xlsx	30	1	Lung	Protein	Soluble
Pum1	E9Q6M7|Q3TTW5|Q80U78|Q80U78-2|Q80U78-3	Isoform 2 of Pumilio homolog 1 OS=Mus musculus OX=10090 GN=Pum1|Isoform 3 of Pumilio homolog 1 OS=Mus musculus OX=10090 GN=Pum1|Pumilio homolog 1 OS=Mus musculus OX=10090 GN=Pum1 PE=1 SV=1|Pumilio homolog 1 OS=Mus musculus OX=10090 GN=Pum1 PE=1 SV=2	1.47704e+07	x30mo_2	soluble-lung.xlsx	30	2	Lung	Protein	Soluble
Pum1	E9Q6M7|Q3TTW5|Q80U78|Q80U78-2|Q80U78-3	Isoform 2 of Pumilio homolog 1 OS=Mus musculus OX=10090 GN=Pum1|Isoform 3 of Pumilio homolog 1 OS=Mus musculus OX=10090 GN=Pum1|Pumilio homolog 1 OS=Mus musculus OX=10090 GN=Pum1 PE=1 SV=1|Pumilio homolog 1 OS=Mus musculus OX=10090 GN=Pum1 PE=1 SV=2	1.92434e+07	x30mo_3	soluble-lung.xlsx	30	3	Lung	Protein	Soluble
Pum1	E9Q6M7|Q3TTW5|Q80U78|Q80U78-2|Q80U78-3	Isoform 2 of Pumilio homolog 1 OS=Mus musculus OX=10090 GN=Pum1|Isoform 3 of Pumilio homolog 1 OS=Mus musculus OX=10090 GN=Pum1|Pumilio homolog 1 OS=Mus musculus OX=10090 GN=Pum1 PE=1 SV=1|Pumilio homolog 1 OS=Mus musculus OX=10090 GN=Pum1 PE=1 SV=2	1.55669e+07	x30mo_4	soluble-lung.xlsx	30	4	Lung	Protein	Soluble
Pum2	Q3TQ29|Q3UR91|Q80U58|Q80U58-2|Q80U58-3	Isoform 2 of Pumilio homolog 2 OS=Mus musculus OX=10090 GN=Pum2|Isoform 3 of Pumilio homolog 2 OS=Mus musculus OX=10090 GN=Pum2|Pumilio homolog 2 OS=Mus musculus OX=10090 GN=Pum2 PE=1 SV=1|Pumilio homolog 2 OS=Mus musculus OX=10090 GN=Pum2 PE=1 SV=2	4.26595e+06	x6mo_1	soluble-lung.xlsx	6	1	Lung	Protein	Soluble
Pum2	Q3TQ29|Q3UR91|Q80U58|Q80U58-2|Q80U58-3	Isoform 2 of Pumilio homolog 2 OS=Mus musculus OX=10090 GN=Pum2|Isoform 3 of Pumilio homolog 2 OS=Mus musculus OX=10090 GN=Pum2|Pumilio homolog 2 OS=Mus musculus OX=10090 GN=Pum2 PE=1 SV=1|Pumilio homolog 2 OS=Mus musculus OX=10090 GN=Pum2 PE=1 SV=2	4.14696e+06	x6mo_2	soluble-lung.xlsx	6	2	Lung	Protein	Soluble
Pum2	Q3TQ29|Q3UR91|Q80U58|Q80U58-2|Q80U58-3	Isoform 2 of Pumilio homolog 2 OS=Mus musculus OX=10090 GN=Pum2|Isoform 3 of Pumilio homolog 2 OS=Mus musculus OX=10090 GN=Pum2|Pumilio homolog 2 OS=Mus musculus OX=10090 GN=Pum2 PE=1 SV=1|Pumilio homolog 2 OS=Mus musculus OX=10090 GN=Pum2 PE=1 SV=2	3.91863e+06	x6mo_3	soluble-lung.xlsx	6	3	Lung	Protein	Soluble
Pum2	Q3TQ29|Q3UR91|Q80U58|Q80U58-2|Q80U58-3	Isoform 2 of Pumilio homolog 2 OS=Mus musculus OX=10090 GN=Pum2|Isoform 3 of Pumilio homolog 2 OS=Mus musculus OX=10090 GN=Pum2|Pumilio homolog 2 OS=Mus musculus OX=10090 GN=Pum2 PE=1 SV=1|Pumilio homolog 2 OS=Mus musculus OX=10090 GN=Pum2 PE=1 SV=2	4.6891e+06	x6mo_4	soluble-lung.xlsx	6	4	Lung	Protein	Soluble
Pum2	Q3TQ29|Q3UR91|Q80U58|Q80U58-2|Q80U58-3	Isoform 2 of Pumilio homolog 2 OS=Mus musculus OX=10090 GN=Pum2|Isoform 3 of Pumilio homolog 2 OS=Mus musculus OX=10090 GN=Pum2|Pumilio homolog 2 OS=Mus musculus OX=10090 GN=Pum2 PE=1 SV=1|Pumilio homolog 2 OS=Mus musculus OX=10090 GN=Pum2 PE=1 SV=2	4.08538e+06	x15mo_1	soluble-lung.xlsx	15	1	Lung	Protein	Soluble
Pum2	Q3TQ29|Q3UR91|Q80U58|Q80U58-2|Q80U58-3	Isoform 2 of Pumilio homolog 2 OS=Mus musculus OX=10090 GN=Pum2|Isoform 3 of Pumilio homolog 2 OS=Mus musculus OX=10090 GN=Pum2|Pumilio homolog 2 OS=Mus musculus OX=10090 GN=Pum2 PE=1 SV=1|Pumilio homolog 2 OS=Mus musculus OX=10090 GN=Pum2 PE=1 SV=2	4.00227e+06	x15mo_2	soluble-lung.xlsx	15	2	Lung	Protein	Soluble
Pum2	Q3TQ29|Q3UR91|Q80U58|Q80U58-2|Q80U58-3	Isoform 2 of Pumilio homolog 2 OS=Mus musculus OX=10090 GN=Pum2|Isoform 3 of Pumilio homolog 2 OS=Mus musculus OX=10090 GN=Pum2|Pumilio homolog 2 OS=Mus musculus OX=10090 GN=Pum2 PE=1 SV=1|Pumilio homolog 2 OS=Mus musculus OX=10090 GN=Pum2 PE=1 SV=2	3.82391e+06	x15mo_3	soluble-lung.xlsx	15	3	Lung	Protein	Soluble
Pum2	Q3TQ29|Q3UR91|Q80U58|Q80U58-2|Q80U58-3	Isoform 2 of Pumilio homolog 2 OS=Mus musculus OX=10090 GN=Pum2|Isoform 3 of Pumilio homolog 2 OS=Mus musculus OX=10090 GN=Pum2|Pumilio homolog 2 OS=Mus musculus OX=10090 GN=Pum2 PE=1 SV=1|Pumilio homolog 2 OS=Mus musculus OX=10090 GN=Pum2 PE=1 SV=2	4.33821e+06	x15mo_4	soluble-lung.xlsx	15	4	Lung	Protein	Soluble
Pum2	Q3TQ29|Q3UR91|Q80U58|Q80U58-2|Q80U58-3	Isoform 2 of Pumilio homolog 2 OS=Mus musculus OX=10090 GN=Pum2|Isoform 3 of Pumilio homolog 2 OS=Mus musculus OX=10090 GN=Pum2|Pumilio homolog 2 OS=Mus musculus OX=10090 GN=Pum2 PE=1 SV=1|Pumilio homolog 2 OS=Mus musculus OX=10090 GN=Pum2 PE=1 SV=2	4.19733e+06	x24mo_1	soluble-lung.xlsx	24	1	Lung	Protein	Soluble
Pum2	Q3TQ29|Q3UR91|Q80U58|Q80U58-2|Q80U58-3	Isoform 2 of Pumilio homolog 2 OS=Mus musculus OX=10090 GN=Pum2|Isoform 3 of Pumilio homolog 2 OS=Mus musculus OX=10090 GN=Pum2|Pumilio homolog 2 OS=Mus musculus OX=10090 GN=Pum2 PE=1 SV=1|Pumilio homolog 2 OS=Mus musculus OX=10090 GN=Pum2 PE=1 SV=2	4.28653e+06	x24mo_2	soluble-lung.xlsx	24	2	Lung	Protein	Soluble
Pum2	Q3TQ29|Q3UR91|Q80U58|Q80U58-2|Q80U58-3	Isoform 2 of Pumilio homolog 2 OS=Mus musculus OX=10090 GN=Pum2|Isoform 3 of Pumilio homolog 2 OS=Mus musculus OX=10090 GN=Pum2|Pumilio homolog 2 OS=Mus musculus OX=10090 GN=Pum2 PE=1 SV=1|Pumilio homolog 2 OS=Mus musculus OX=10090 GN=Pum2 PE=1 SV=2	4.35828e+06	x24mo_3	soluble-lung.xlsx	24	3	Lung	Protein	Soluble
Pum2	Q3TQ29|Q3UR91|Q80U58|Q80U58-2|Q80U58-3	Isoform 2 of Pumilio homolog 2 OS=Mus musculus OX=10090 GN=Pum2|Isoform 3 of Pumilio homolog 2 OS=Mus musculus OX=10090 GN=Pum2|Pumilio homolog 2 OS=Mus musculus OX=10090 GN=Pum2 PE=1 SV=1|Pumilio homolog 2 OS=Mus musculus OX=10090 GN=Pum2 PE=1 SV=2	4.44268e+06	x24mo_4	soluble-lung.xlsx	24	4	Lung	Protein	Soluble
Pum2	Q3TQ29|Q3UR91|Q80U58|Q80U58-2|Q80U58-3	Isoform 2 of Pumilio homolog 2 OS=Mus musculus OX=10090 GN=Pum2|Isoform 3 of Pumilio homolog 2 OS=Mus musculus OX=10090 GN=Pum2|Pumilio homolog 2 OS=Mus musculus OX=10090 GN=Pum2 PE=1 SV=1|Pumilio homolog 2 OS=Mus musculus OX=10090 GN=Pum2 PE=1 SV=2	4.05641e+06	x30mo_1	soluble-lung.xlsx	30	1	Lung	Protein	Soluble
Pum2	Q3TQ29|Q3UR91|Q80U58|Q80U58-2|Q80U58-3	Isoform 2 of Pumilio homolog 2 OS=Mus musculus OX=10090 GN=Pum2|Isoform 3 of Pumilio homolog 2 OS=Mus musculus OX=10090 GN=Pum2|Pumilio homolog 2 OS=Mus musculus OX=10090 GN=Pum2 PE=1 SV=1|Pumilio homolog 2 OS=Mus musculus OX=10090 GN=Pum2 PE=1 SV=2	4.33097e+06	x30mo_2	soluble-lung.xlsx	30	2	Lung	Protein	Soluble
Pum2	Q3TQ29|Q3UR91|Q80U58|Q80U58-2|Q80U58-3	Isoform 2 of Pumilio homolog 2 OS=Mus musculus OX=10090 GN=Pum2|Isoform 3 of Pumilio homolog 2 OS=Mus musculus OX=10090 GN=Pum2|Pumilio homolog 2 OS=Mus musculus OX=10090 GN=Pum2 PE=1 SV=1|Pumilio homolog 2 OS=Mus musculus OX=10090 GN=Pum2 PE=1 SV=2	3.95749e+06	x30mo_3	soluble-lung.xlsx	30	3	Lung	Protein	Soluble
Pum2	Q3TQ29|Q3UR91|Q80U58|Q80U58-2|Q80U58-3	Isoform 2 of Pumilio homolog 2 OS=Mus musculus OX=10090 GN=Pum2|Isoform 3 of Pumilio homolog 2 OS=Mus musculus OX=10090 GN=Pum2|Pumilio homolog 2 OS=Mus musculus OX=10090 GN=Pum2 PE=1 SV=1|Pumilio homolog 2 OS=Mus musculus OX=10090 GN=Pum2 PE=1 SV=2	4.03601e+06	x30mo_4	soluble-lung.xlsx	30	4	Lung	Protein	Soluble
Pum3	A0A0N4SUH4|Q8BKS9	Pumilio homolog 3 OS=Mus musculus OX=10090 GN=Pum3 PE=1 SV=1|Pumilio homolog 3 OS=Mus musculus OX=10090 GN=Pum3 PE=1 SV=2	8.6768e+06	x6mo_1	soluble-lung.xlsx	6	1	Lung	Protein	Soluble
Pum3	A0A0N4SUH4|Q8BKS9	Pumilio homolog 3 OS=Mus musculus OX=10090 GN=Pum3 PE=1 SV=1|Pumilio homolog 3 OS=Mus musculus OX=10090 GN=Pum3 PE=1 SV=2	8.78436e+06	x6mo_2	soluble-lung.xlsx	6	2	Lung	Protein	Soluble
Pum3	A0A0N4SUH4|Q8BKS9	Pumilio homolog 3 OS=Mus musculus OX=10090 GN=Pum3 PE=1 SV=1|Pumilio homolog 3 OS=Mus musculus OX=10090 GN=Pum3 PE=1 SV=2	8.20946e+06	x6mo_3	soluble-lung.xlsx	6	3	Lung	Protein	Soluble
Pum3	A0A0N4SUH4|Q8BKS9	Pumilio homolog 3 OS=Mus musculus OX=10090 GN=Pum3 PE=1 SV=1|Pumilio homolog 3 OS=Mus musculus OX=10090 GN=Pum3 PE=1 SV=2	8.31014e+06	x6mo_4	soluble-lung.xlsx	6	4	Lung	Protein	Soluble
Pum3	A0A0N4SUH4|Q8BKS9	Pumilio homolog 3 OS=Mus musculus OX=10090 GN=Pum3 PE=1 SV=1|Pumilio homolog 3 OS=Mus musculus OX=10090 GN=Pum3 PE=1 SV=2	7.62005e+06	x15mo_1	soluble-lung.xlsx	15	1	Lung	Protein	Soluble
Pum3	A0A0N4SUH4|Q8BKS9	Pumilio homolog 3 OS=Mus musculus OX=10090 GN=Pum3 PE=1 SV=1|Pumilio homolog 3 OS=Mus musculus OX=10090 GN=Pum3 PE=1 SV=2	7.60189e+06	x15mo_2	soluble-lung.xlsx	15	2	Lung	Protein	Soluble
Pum3	A0A0N4SUH4|Q8BKS9	Pumilio homolog 3 OS=Mus musculus OX=10090 GN=Pum3 PE=1 SV=1|Pumilio homolog 3 OS=Mus musculus OX=10090 GN=Pum3 PE=1 SV=2	7.65418e+06	x15mo_3	soluble-lung.xlsx	15	3	Lung	Protein	Soluble
Pum3	A0A0N4SUH4|Q8BKS9	Pumilio homolog 3 OS=Mus musculus OX=10090 GN=Pum3 PE=1 SV=1|Pumilio homolog 3 OS=Mus musculus OX=10090 GN=Pum3 PE=1 SV=2	7.62568e+06	x15mo_4	soluble-lung.xlsx	15	4	Lung	Protein	Soluble
Pum3	A0A0N4SUH4|Q8BKS9	Pumilio homolog 3 OS=Mus musculus OX=10090 GN=Pum3 PE=1 SV=1|Pumilio homolog 3 OS=Mus musculus OX=10090 GN=Pum3 PE=1 SV=2	8.90395e+06	x24mo_1	soluble-lung.xlsx	24	1	Lung	Protein	Soluble
Pum3	A0A0N4SUH4|Q8BKS9	Pumilio homolog 3 OS=Mus musculus OX=10090 GN=Pum3 PE=1 SV=1|Pumilio homolog 3 OS=Mus musculus OX=10090 GN=Pum3 PE=1 SV=2	8.57418e+06	x24mo_2	soluble-lung.xlsx	24	2	Lung	Protein	Soluble
Pum3	A0A0N4SUH4|Q8BKS9	Pumilio homolog 3 OS=Mus musculus OX=10090 GN=Pum3 PE=1 SV=1|Pumilio homolog 3 OS=Mus musculus OX=10090 GN=Pum3 PE=1 SV=2	8.61269e+06	x24mo_3	soluble-lung.xlsx	24	3	Lung	Protein	Soluble
Pum3	A0A0N4SUH4|Q8BKS9	Pumilio homolog 3 OS=Mus musculus OX=10090 GN=Pum3 PE=1 SV=1|Pumilio homolog 3 OS=Mus musculus OX=10090 GN=Pum3 PE=1 SV=2	8.74555e+06	x24mo_4	soluble-lung.xlsx	24	4	Lung	Protein	Soluble
Pum3	A0A0N4SUH4|Q8BKS9	Pumilio homolog 3 OS=Mus musculus OX=10090 GN=Pum3 PE=1 SV=1|Pumilio homolog 3 OS=Mus musculus OX=10090 GN=Pum3 PE=1 SV=2	9.22259e+06	x30mo_1	soluble-lung.xlsx	30	1	Lung	Protein	Soluble
Pum3	A0A0N4SUH4|Q8BKS9	Pumilio homolog 3 OS=Mus musculus OX=10090 GN=Pum3 PE=1 SV=1|Pumilio homolog 3 OS=Mus musculus OX=10090 GN=Pum3 PE=1 SV=2	9.33633e+06	x30mo_2	soluble-lung.xlsx	30	2	Lung	Protein	Soluble
Pum3	A0A0N4SUH4|Q8BKS9	Pumilio homolog 3 OS=Mus musculus OX=10090 GN=Pum3 PE=1 SV=1|Pumilio homolog 3 OS=Mus musculus OX=10090 GN=Pum3 PE=1 SV=2	9.00822e+06	x30mo_3	soluble-lung.xlsx	30	3	Lung	Protein	Soluble
Pum3	A0A0N4SUH4|Q8BKS9	Pumilio homolog 3 OS=Mus musculus OX=10090 GN=Pum3 PE=1 SV=1|Pumilio homolog 3 OS=Mus musculus OX=10090 GN=Pum3 PE=1 SV=2	9.9556e+06	x30mo_4	soluble-lung.xlsx	30	4	Lung	Protein	Soluble
Pura	P42669	Transcriptional activator protein Pur-alpha OS=Mus musculus OX=10090 GN=Pura PE=1 SV=1	6.6234e+07	x6mo_1	soluble-lung.xlsx	6	1	Lung	Protein	Soluble
Pura	P42669	Transcriptional activator protein Pur-alpha OS=Mus musculus OX=10090 GN=Pura PE=1 SV=1	6.33564e+07	x6mo_2	soluble-lung.xlsx	6	2	Lung	Protein	Soluble
Pura	P42669	Transcriptional activator protein Pur-alpha OS=Mus musculus OX=10090 GN=Pura PE=1 SV=1	6.19775e+07	x6mo_3	soluble-lung.xlsx	6	3	Lung	Protein	Soluble
Pura	P42669	Transcriptional activator protein Pur-alpha OS=Mus musculus OX=10090 GN=Pura PE=1 SV=1	5.98639e+07	x6mo_4	soluble-lung.xlsx	6	4	Lung	Protein	Soluble
Pura	P42669	Transcriptional activator protein Pur-alpha OS=Mus musculus OX=10090 GN=Pura PE=1 SV=1	6.13488e+07	x15mo_1	soluble-lung.xlsx	15	1	Lung	Protein	Soluble
Pura	P42669	Transcriptional activator protein Pur-alpha OS=Mus musculus OX=10090 GN=Pura PE=1 SV=1	5.6334e+07	x15mo_2	soluble-lung.xlsx	15	2	Lung	Protein	Soluble
Pura	P42669	Transcriptional activator protein Pur-alpha OS=Mus musculus OX=10090 GN=Pura PE=1 SV=1	5.97137e+07	x15mo_3	soluble-lung.xlsx	15	3	Lung	Protein	Soluble
Pura	P42669	Transcriptional activator protein Pur-alpha OS=Mus musculus OX=10090 GN=Pura PE=1 SV=1	6.28505e+07	x15mo_4	soluble-lung.xlsx	15	4	Lung	Protein	Soluble
Pura	P42669	Transcriptional activator protein Pur-alpha OS=Mus musculus OX=10090 GN=Pura PE=1 SV=1	5.68256e+07	x24mo_1	soluble-lung.xlsx	24	1	Lung	Protein	Soluble
Pura	P42669	Transcriptional activator protein Pur-alpha OS=Mus musculus OX=10090 GN=Pura PE=1 SV=1	5.86857e+07	x24mo_2	soluble-lung.xlsx	24	2	Lung	Protein	Soluble
Pura	P42669	Transcriptional activator protein Pur-alpha OS=Mus musculus OX=10090 GN=Pura PE=1 SV=1	5.57509e+07	x24mo_3	soluble-lung.xlsx	24	3	Lung	Protein	Soluble
Pura	P42669	Transcriptional activator protein Pur-alpha OS=Mus musculus OX=10090 GN=Pura PE=1 SV=1	5.45375e+07	x24mo_4	soluble-lung.xlsx	24	4	Lung	Protein	Soluble
Pura	P42669	Transcriptional activator protein Pur-alpha OS=Mus musculus OX=10090 GN=Pura PE=1 SV=1	5.62251e+07	x30mo_1	soluble-lung.xlsx	30	1	Lung	Protein	Soluble
Pura	P42669	Transcriptional activator protein Pur-alpha OS=Mus musculus OX=10090 GN=Pura PE=1 SV=1	5.65261e+07	x30mo_2	soluble-lung.xlsx	30	2	Lung	Protein	Soluble
Pura	P42669	Transcriptional activator protein Pur-alpha OS=Mus musculus OX=10090 GN=Pura PE=1 SV=1	6.09517e+07	x30mo_3	soluble-lung.xlsx	30	3	Lung	Protein	Soluble
Pura	P42669	Transcriptional activator protein Pur-alpha OS=Mus musculus OX=10090 GN=Pura PE=1 SV=1	5.23792e+07	x30mo_4	soluble-lung.xlsx	30	4	Lung	Protein	Soluble
Purb	O35295	Transcriptional activator protein Pur-beta OS=Mus musculus OX=10090 GN=Purb PE=1 SV=3	8.19271e+07	x6mo_1	soluble-lung.xlsx	6	1	Lung	Protein	Soluble
Purb	O35295	Transcriptional activator protein Pur-beta OS=Mus musculus OX=10090 GN=Purb PE=1 SV=3	8.05031e+07	x6mo_2	soluble-lung.xlsx	6	2	Lung	Protein	Soluble
Purb	O35295	Transcriptional activator protein Pur-beta OS=Mus musculus OX=10090 GN=Purb PE=1 SV=3	8.21782e+07	x6mo_3	soluble-lung.xlsx	6	3	Lung	Protein	Soluble
Purb	O35295	Transcriptional activator protein Pur-beta OS=Mus musculus OX=10090 GN=Purb PE=1 SV=3	8.12012e+07	x6mo_4	soluble-lung.xlsx	6	4	Lung	Protein	Soluble
Purb	O35295	Transcriptional activator protein Pur-beta OS=Mus musculus OX=10090 GN=Purb PE=1 SV=3	7.85799e+07	x15mo_1	soluble-lung.xlsx	15	1	Lung	Protein	Soluble
Purb	O35295	Transcriptional activator protein Pur-beta OS=Mus musculus OX=10090 GN=Purb PE=1 SV=3	8.33777e+07	x15mo_2	soluble-lung.xlsx	15	2	Lung	Protein	Soluble
Purb	O35295	Transcriptional activator protein Pur-beta OS=Mus musculus OX=10090 GN=Purb PE=1 SV=3	8.15661e+07	x15mo_3	soluble-lung.xlsx	15	3	Lung	Protein	Soluble
Purb	O35295	Transcriptional activator protein Pur-beta OS=Mus musculus OX=10090 GN=Purb PE=1 SV=3	7.91292e+07	x15mo_4	soluble-lung.xlsx	15	4	Lung	Protein	Soluble
Purb	O35295	Transcriptional activator protein Pur-beta OS=Mus musculus OX=10090 GN=Purb PE=1 SV=3	7.85479e+07	x24mo_1	soluble-lung.xlsx	24	1	Lung	Protein	Soluble
Purb	O35295	Transcriptional activator protein Pur-beta OS=Mus musculus OX=10090 GN=Purb PE=1 SV=3	7.83961e+07	x24mo_2	soluble-lung.xlsx	24	2	Lung	Protein	Soluble
Purb	O35295	Transcriptional activator protein Pur-beta OS=Mus musculus OX=10090 GN=Purb PE=1 SV=3	8.5013e+07	x24mo_3	soluble-lung.xlsx	24	3	Lung	Protein	Soluble
Purb	O35295	Transcriptional activator protein Pur-beta OS=Mus musculus OX=10090 GN=Purb PE=1 SV=3	7.72742e+07	x24mo_4	soluble-lung.xlsx	24	4	Lung	Protein	Soluble
Purb	O35295	Transcriptional activator protein Pur-beta OS=Mus musculus OX=10090 GN=Purb PE=1 SV=3	7.78675e+07	x30mo_1	soluble-lung.xlsx	30	1	Lung	Protein	Soluble
Purb	O35295	Transcriptional activator protein Pur-beta OS=Mus musculus OX=10090 GN=Purb PE=1 SV=3	7.56565e+07	x30mo_2	soluble-lung.xlsx	30	2	Lung	Protein	Soluble
Purb	O35295	Transcriptional activator protein Pur-beta OS=Mus musculus OX=10090 GN=Purb PE=1 SV=3	8.08747e+07	x30mo_3	soluble-lung.xlsx	30	3	Lung	Protein	Soluble
Purb	O35295	Transcriptional activator protein Pur-beta OS=Mus musculus OX=10090 GN=Purb PE=1 SV=3	7.93147e+07	x30mo_4	soluble-lung.xlsx	30	4	Lung	Protein	Soluble
Pus10	Q9D3U0	tRNA pseudouridine synthase Pus10 OS=Mus musculus OX=10090 GN=Pus10 PE=1 SV=1	1.77007e+07	x6mo_1	soluble-lung.xlsx	6	1	Lung	Protein	Soluble
Pus10	Q9D3U0	tRNA pseudouridine synthase Pus10 OS=Mus musculus OX=10090 GN=Pus10 PE=1 SV=1	1.72262e+07	x6mo_2	soluble-lung.xlsx	6	2	Lung	Protein	Soluble
Pus10	Q9D3U0	tRNA pseudouridine synthase Pus10 OS=Mus musculus OX=10090 GN=Pus10 PE=1 SV=1	1.66481e+07	x6mo_3	soluble-lung.xlsx	6	3	Lung	Protein	Soluble
Pus10	Q9D3U0	tRNA pseudouridine synthase Pus10 OS=Mus musculus OX=10090 GN=Pus10 PE=1 SV=1	1.80182e+07	x6mo_4	soluble-lung.xlsx	6	4	Lung	Protein	Soluble
Pus10	Q9D3U0	tRNA pseudouridine synthase Pus10 OS=Mus musculus OX=10090 GN=Pus10 PE=1 SV=1	1.88421e+07	x15mo_1	soluble-lung.xlsx	15	1	Lung	Protein	Soluble
Pus10	Q9D3U0	tRNA pseudouridine synthase Pus10 OS=Mus musculus OX=10090 GN=Pus10 PE=1 SV=1	2.06188e+07	x15mo_2	soluble-lung.xlsx	15	2	Lung	Protein	Soluble
Pus10	Q9D3U0	tRNA pseudouridine synthase Pus10 OS=Mus musculus OX=10090 GN=Pus10 PE=1 SV=1	1.8956e+07	x15mo_3	soluble-lung.xlsx	15	3	Lung	Protein	Soluble
Pus10	Q9D3U0	tRNA pseudouridine synthase Pus10 OS=Mus musculus OX=10090 GN=Pus10 PE=1 SV=1	1.89658e+07	x15mo_4	soluble-lung.xlsx	15	4	Lung	Protein	Soluble
Pus10	Q9D3U0	tRNA pseudouridine synthase Pus10 OS=Mus musculus OX=10090 GN=Pus10 PE=1 SV=1	1.99107e+07	x24mo_1	soluble-lung.xlsx	24	1	Lung	Protein	Soluble
Pus10	Q9D3U0	tRNA pseudouridine synthase Pus10 OS=Mus musculus OX=10090 GN=Pus10 PE=1 SV=1	1.94509e+07	x24mo_2	soluble-lung.xlsx	24	2	Lung	Protein	Soluble
Pus10	Q9D3U0	tRNA pseudouridine synthase Pus10 OS=Mus musculus OX=10090 GN=Pus10 PE=1 SV=1	1.99365e+07	x24mo_3	soluble-lung.xlsx	24	3	Lung	Protein	Soluble
Pus10	Q9D3U0	tRNA pseudouridine synthase Pus10 OS=Mus musculus OX=10090 GN=Pus10 PE=1 SV=1	1.95803e+07	x24mo_4	soluble-lung.xlsx	24	4	Lung	Protein	Soluble
Pus10	Q9D3U0	tRNA pseudouridine synthase Pus10 OS=Mus musculus OX=10090 GN=Pus10 PE=1 SV=1	2.16338e+07	x30mo_1	soluble-lung.xlsx	30	1	Lung	Protein	Soluble
Pus10	Q9D3U0	tRNA pseudouridine synthase Pus10 OS=Mus musculus OX=10090 GN=Pus10 PE=1 SV=1	2.14672e+07	x30mo_2	soluble-lung.xlsx	30	2	Lung	Protein	Soluble
Pus10	Q9D3U0	tRNA pseudouridine synthase Pus10 OS=Mus musculus OX=10090 GN=Pus10 PE=1 SV=1	2.00123e+07	x30mo_3	soluble-lung.xlsx	30	3	Lung	Protein	Soluble
Pus10	Q9D3U0	tRNA pseudouridine synthase Pus10 OS=Mus musculus OX=10090 GN=Pus10 PE=1 SV=1	2.1347e+07	x30mo_4	soluble-lung.xlsx	30	4	Lung	Protein	Soluble
Pus7	Q91VU7|Q91VU7-2	Isoform 2 of Pseudouridylate synthase 7 homolog OS=Mus musculus OX=10090 GN=Pus7|Pseudouridylate synthase 7 homolog OS=Mus musculus OX=10090 GN=Pus7 PE=2 SV=2	1.01451e+07	x6mo_1	soluble-lung.xlsx	6	1	Lung	Protein	Soluble
Pus7	Q91VU7|Q91VU7-2	Isoform 2 of Pseudouridylate synthase 7 homolog OS=Mus musculus OX=10090 GN=Pus7|Pseudouridylate synthase 7 homolog OS=Mus musculus OX=10090 GN=Pus7 PE=2 SV=2	9.17078e+06	x6mo_2	soluble-lung.xlsx	6	2	Lung	Protein	Soluble
Pus7	Q91VU7|Q91VU7-2	Isoform 2 of Pseudouridylate synthase 7 homolog OS=Mus musculus OX=10090 GN=Pus7|Pseudouridylate synthase 7 homolog OS=Mus musculus OX=10090 GN=Pus7 PE=2 SV=2	9.39052e+06	x6mo_3	soluble-lung.xlsx	6	3	Lung	Protein	Soluble
Pus7	Q91VU7|Q91VU7-2	Isoform 2 of Pseudouridylate synthase 7 homolog OS=Mus musculus OX=10090 GN=Pus7|Pseudouridylate synthase 7 homolog OS=Mus musculus OX=10090 GN=Pus7 PE=2 SV=2	9.16413e+06	x6mo_4	soluble-lung.xlsx	6	4	Lung	Protein	Soluble
Pus7	Q91VU7|Q91VU7-2	Isoform 2 of Pseudouridylate synthase 7 homolog OS=Mus musculus OX=10090 GN=Pus7|Pseudouridylate synthase 7 homolog OS=Mus musculus OX=10090 GN=Pus7 PE=2 SV=2	8.5767e+06	x15mo_1	soluble-lung.xlsx	15	1	Lung	Protein	Soluble
Pus7	Q91VU7|Q91VU7-2	Isoform 2 of Pseudouridylate synthase 7 homolog OS=Mus musculus OX=10090 GN=Pus7|Pseudouridylate synthase 7 homolog OS=Mus musculus OX=10090 GN=Pus7 PE=2 SV=2	8.84317e+06	x15mo_2	soluble-lung.xlsx	15	2	Lung	Protein	Soluble
Pus7	Q91VU7|Q91VU7-2	Isoform 2 of Pseudouridylate synthase 7 homolog OS=Mus musculus OX=10090 GN=Pus7|Pseudouridylate synthase 7 homolog OS=Mus musculus OX=10090 GN=Pus7 PE=2 SV=2	9.10502e+06	x15mo_3	soluble-lung.xlsx	15	3	Lung	Protein	Soluble
Pus7	Q91VU7|Q91VU7-2	Isoform 2 of Pseudouridylate synthase 7 homolog OS=Mus musculus OX=10090 GN=Pus7|Pseudouridylate synthase 7 homolog OS=Mus musculus OX=10090 GN=Pus7 PE=2 SV=2	9.3216e+06	x15mo_4	soluble-lung.xlsx	15	4	Lung	Protein	Soluble
Pus7	Q91VU7|Q91VU7-2	Isoform 2 of Pseudouridylate synthase 7 homolog OS=Mus musculus OX=10090 GN=Pus7|Pseudouridylate synthase 7 homolog OS=Mus musculus OX=10090 GN=Pus7 PE=2 SV=2	1.01395e+07	x24mo_1	soluble-lung.xlsx	24	1	Lung	Protein	Soluble
Pus7	Q91VU7|Q91VU7-2	Isoform 2 of Pseudouridylate synthase 7 homolog OS=Mus musculus OX=10090 GN=Pus7|Pseudouridylate synthase 7 homolog OS=Mus musculus OX=10090 GN=Pus7 PE=2 SV=2	1.04857e+07	x24mo_2	soluble-lung.xlsx	24	2	Lung	Protein	Soluble
Pus7	Q91VU7|Q91VU7-2	Isoform 2 of Pseudouridylate synthase 7 homolog OS=Mus musculus OX=10090 GN=Pus7|Pseudouridylate synthase 7 homolog OS=Mus musculus OX=10090 GN=Pus7 PE=2 SV=2	1.05495e+07	x24mo_3	soluble-lung.xlsx	24	3	Lung	Protein	Soluble
Pus7	Q91VU7|Q91VU7-2	Isoform 2 of Pseudouridylate synthase 7 homolog OS=Mus musculus OX=10090 GN=Pus7|Pseudouridylate synthase 7 homolog OS=Mus musculus OX=10090 GN=Pus7 PE=2 SV=2	9.31621e+06	x24mo_4	soluble-lung.xlsx	24	4	Lung	Protein	Soluble
Pus7	Q91VU7|Q91VU7-2	Isoform 2 of Pseudouridylate synthase 7 homolog OS=Mus musculus OX=10090 GN=Pus7|Pseudouridylate synthase 7 homolog OS=Mus musculus OX=10090 GN=Pus7 PE=2 SV=2	9.89648e+06	x30mo_1	soluble-lung.xlsx	30	1	Lung	Protein	Soluble
Pus7	Q91VU7|Q91VU7-2	Isoform 2 of Pseudouridylate synthase 7 homolog OS=Mus musculus OX=10090 GN=Pus7|Pseudouridylate synthase 7 homolog OS=Mus musculus OX=10090 GN=Pus7 PE=2 SV=2	1.01767e+07	x30mo_2	soluble-lung.xlsx	30	2	Lung	Protein	Soluble
Pus7	Q91VU7|Q91VU7-2	Isoform 2 of Pseudouridylate synthase 7 homolog OS=Mus musculus OX=10090 GN=Pus7|Pseudouridylate synthase 7 homolog OS=Mus musculus OX=10090 GN=Pus7 PE=2 SV=2	9.68397e+06	x30mo_3	soluble-lung.xlsx	30	3	Lung	Protein	Soluble
Pus7	Q91VU7|Q91VU7-2	Isoform 2 of Pseudouridylate synthase 7 homolog OS=Mus musculus OX=10090 GN=Pus7|Pseudouridylate synthase 7 homolog OS=Mus musculus OX=10090 GN=Pus7 PE=2 SV=2	9.46234e+06	x30mo_4	soluble-lung.xlsx	30	4	Lung	Protein	Soluble
Pvalb	P32848	Parvalbumin alpha OS=Mus musculus OX=10090 GN=Pvalb PE=1 SV=3	1.06467e+08	x6mo_1	soluble-lung.xlsx	6	1	Lung	Protein	Soluble
Pvalb	P32848	Parvalbumin alpha OS=Mus musculus OX=10090 GN=Pvalb PE=1 SV=3	2.01021e+08	x6mo_2	soluble-lung.xlsx	6	2	Lung	Protein	Soluble
Pvalb	P32848	Parvalbumin alpha OS=Mus musculus OX=10090 GN=Pvalb PE=1 SV=3	1.75812e+08	x6mo_3	soluble-lung.xlsx	6	3	Lung	Protein	Soluble
Pvalb	P32848	Parvalbumin alpha OS=Mus musculus OX=10090 GN=Pvalb PE=1 SV=3	1.23415e+08	x6mo_4	soluble-lung.xlsx	6	4	Lung	Protein	Soluble
Pvalb	P32848	Parvalbumin alpha OS=Mus musculus OX=10090 GN=Pvalb PE=1 SV=3	5.01998e+07	x15mo_1	soluble-lung.xlsx	15	1	Lung	Protein	Soluble
Pvalb	P32848	Parvalbumin alpha OS=Mus musculus OX=10090 GN=Pvalb PE=1 SV=3	5.75365e+07	x15mo_2	soluble-lung.xlsx	15	2	Lung	Protein	Soluble
Pvalb	P32848	Parvalbumin alpha OS=Mus musculus OX=10090 GN=Pvalb PE=1 SV=3	4.69769e+07	x15mo_3	soluble-lung.xlsx	15	3	Lung	Protein	Soluble
Pvalb	P32848	Parvalbumin alpha OS=Mus musculus OX=10090 GN=Pvalb PE=1 SV=3	4.94057e+07	x15mo_4	soluble-lung.xlsx	15	4	Lung	Protein	Soluble
Pvalb	P32848	Parvalbumin alpha OS=Mus musculus OX=10090 GN=Pvalb PE=1 SV=3	5.10037e+07	x24mo_1	soluble-lung.xlsx	24	1	Lung	Protein	Soluble
Pvalb	P32848	Parvalbumin alpha OS=Mus musculus OX=10090 GN=Pvalb PE=1 SV=3	4.79197e+07	x24mo_2	soluble-lung.xlsx	24	2	Lung	Protein	Soluble
Pvalb	P32848	Parvalbumin alpha OS=Mus musculus OX=10090 GN=Pvalb PE=1 SV=3	5.57968e+07	x24mo_3	soluble-lung.xlsx	24	3	Lung	Protein	Soluble
Pvalb	P32848	Parvalbumin alpha OS=Mus musculus OX=10090 GN=Pvalb PE=1 SV=3	6.61152e+07	x24mo_4	soluble-lung.xlsx	24	4	Lung	Protein	Soluble
Pvalb	P32848	Parvalbumin alpha OS=Mus musculus OX=10090 GN=Pvalb PE=1 SV=3	1.02884e+08	x30mo_1	soluble-lung.xlsx	30	1	Lung	Protein	Soluble
Pvalb	P32848	Parvalbumin alpha OS=Mus musculus OX=10090 GN=Pvalb PE=1 SV=3	6.09846e+07	x30mo_2	soluble-lung.xlsx	30	2	Lung	Protein	Soluble
Pvalb	P32848	Parvalbumin alpha OS=Mus musculus OX=10090 GN=Pvalb PE=1 SV=3	1.04244e+08	x30mo_3	soluble-lung.xlsx	30	3	Lung	Protein	Soluble
Pvalb	P32848	Parvalbumin alpha OS=Mus musculus OX=10090 GN=Pvalb PE=1 SV=3	5.46896e+07	x30mo_4	soluble-lung.xlsx	30	4	Lung	Protein	Soluble
Pvr	Q8K094	Poliovirus receptor OS=Mus musculus OX=10090 GN=Pvr PE=1 SV=1	1.60792e+07	x6mo_1	soluble-lung.xlsx	6	1	Lung	Protein	Soluble
Pvr	Q8K094	Poliovirus receptor OS=Mus musculus OX=10090 GN=Pvr PE=1 SV=1	1.46385e+07	x6mo_2	soluble-lung.xlsx	6	2	Lung	Protein	Soluble
Pvr	Q8K094	Poliovirus receptor OS=Mus musculus OX=10090 GN=Pvr PE=1 SV=1	1.61591e+07	x6mo_3	soluble-lung.xlsx	6	3	Lung	Protein	Soluble
Pvr	Q8K094	Poliovirus receptor OS=Mus musculus OX=10090 GN=Pvr PE=1 SV=1	1.66667e+07	x6mo_4	soluble-lung.xlsx	6	4	Lung	Protein	Soluble
Pvr	Q8K094	Poliovirus receptor OS=Mus musculus OX=10090 GN=Pvr PE=1 SV=1	1.6744e+07	x15mo_1	soluble-lung.xlsx	15	1	Lung	Protein	Soluble
Pvr	Q8K094	Poliovirus receptor OS=Mus musculus OX=10090 GN=Pvr PE=1 SV=1	1.53035e+07	x15mo_2	soluble-lung.xlsx	15	2	Lung	Protein	Soluble
Pvr	Q8K094	Poliovirus receptor OS=Mus musculus OX=10090 GN=Pvr PE=1 SV=1	1.55986e+07	x15mo_3	soluble-lung.xlsx	15	3	Lung	Protein	Soluble
Pvr	Q8K094	Poliovirus receptor OS=Mus musculus OX=10090 GN=Pvr PE=1 SV=1	1.58919e+07	x15mo_4	soluble-lung.xlsx	15	4	Lung	Protein	Soluble
Pvr	Q8K094	Poliovirus receptor OS=Mus musculus OX=10090 GN=Pvr PE=1 SV=1	1.4619e+07	x24mo_1	soluble-lung.xlsx	24	1	Lung	Protein	Soluble
Pvr	Q8K094	Poliovirus receptor OS=Mus musculus OX=10090 GN=Pvr PE=1 SV=1	1.5375e+07	x24mo_2	soluble-lung.xlsx	24	2	Lung	Protein	Soluble
Pvr	Q8K094	Poliovirus receptor OS=Mus musculus OX=10090 GN=Pvr PE=1 SV=1	1.38829e+07	x24mo_3	soluble-lung.xlsx	24	3	Lung	Protein	Soluble
Pvr	Q8K094	Poliovirus receptor OS=Mus musculus OX=10090 GN=Pvr PE=1 SV=1	1.57077e+07	x24mo_4	soluble-lung.xlsx	24	4	Lung	Protein	Soluble
Pvr	Q8K094	Poliovirus receptor OS=Mus musculus OX=10090 GN=Pvr PE=1 SV=1	1.64526e+07	x30mo_1	soluble-lung.xlsx	30	1	Lung	Protein	Soluble
Pvr	Q8K094	Poliovirus receptor OS=Mus musculus OX=10090 GN=Pvr PE=1 SV=1	1.81415e+07	x30mo_2	soluble-lung.xlsx	30	2	Lung	Protein	Soluble
Pvr	Q8K094	Poliovirus receptor OS=Mus musculus OX=10090 GN=Pvr PE=1 SV=1	1.55755e+07	x30mo_3	soluble-lung.xlsx	30	3	Lung	Protein	Soluble
Pvr	Q8K094	Poliovirus receptor OS=Mus musculus OX=10090 GN=Pvr PE=1 SV=1	1.38654e+07	x30mo_4	soluble-lung.xlsx	30	4	Lung	Protein	Soluble
Pwp1	Q99LL5	Periodic tryptophan protein 1 homolog OS=Mus musculus OX=10090 GN=Pwp1 PE=1 SV=1	1.56989e+07	x6mo_1	soluble-lung.xlsx	6	1	Lung	Protein	Soluble
Pwp1	Q99LL5	Periodic tryptophan protein 1 homolog OS=Mus musculus OX=10090 GN=Pwp1 PE=1 SV=1	1.52284e+07	x6mo_2	soluble-lung.xlsx	6	2	Lung	Protein	Soluble
Pwp1	Q99LL5	Periodic tryptophan protein 1 homolog OS=Mus musculus OX=10090 GN=Pwp1 PE=1 SV=1	1.55801e+07	x6mo_3	soluble-lung.xlsx	6	3	Lung	Protein	Soluble
Pwp1	Q99LL5	Periodic tryptophan protein 1 homolog OS=Mus musculus OX=10090 GN=Pwp1 PE=1 SV=1	1.58168e+07	x6mo_4	soluble-lung.xlsx	6	4	Lung	Protein	Soluble
Pwp1	Q99LL5	Periodic tryptophan protein 1 homolog OS=Mus musculus OX=10090 GN=Pwp1 PE=1 SV=1	1.58651e+07	x15mo_1	soluble-lung.xlsx	15	1	Lung	Protein	Soluble
Pwp1	Q99LL5	Periodic tryptophan protein 1 homolog OS=Mus musculus OX=10090 GN=Pwp1 PE=1 SV=1	1.60567e+07	x15mo_2	soluble-lung.xlsx	15	2	Lung	Protein	Soluble
Pwp1	Q99LL5	Periodic tryptophan protein 1 homolog OS=Mus musculus OX=10090 GN=Pwp1 PE=1 SV=1	1.55725e+07	x15mo_3	soluble-lung.xlsx	15	3	Lung	Protein	Soluble
Pwp1	Q99LL5	Periodic tryptophan protein 1 homolog OS=Mus musculus OX=10090 GN=Pwp1 PE=1 SV=1	1.51147e+07	x15mo_4	soluble-lung.xlsx	15	4	Lung	Protein	Soluble
Pwp1	Q99LL5	Periodic tryptophan protein 1 homolog OS=Mus musculus OX=10090 GN=Pwp1 PE=1 SV=1	1.62334e+07	x24mo_1	soluble-lung.xlsx	24	1	Lung	Protein	Soluble
Pwp1	Q99LL5	Periodic tryptophan protein 1 homolog OS=Mus musculus OX=10090 GN=Pwp1 PE=1 SV=1	1.49667e+07	x24mo_2	soluble-lung.xlsx	24	2	Lung	Protein	Soluble
Pwp1	Q99LL5	Periodic tryptophan protein 1 homolog OS=Mus musculus OX=10090 GN=Pwp1 PE=1 SV=1	1.61629e+07	x24mo_3	soluble-lung.xlsx	24	3	Lung	Protein	Soluble
Pwp1	Q99LL5	Periodic tryptophan protein 1 homolog OS=Mus musculus OX=10090 GN=Pwp1 PE=1 SV=1	1.6415e+07	x24mo_4	soluble-lung.xlsx	24	4	Lung	Protein	Soluble
Pwp1	Q99LL5	Periodic tryptophan protein 1 homolog OS=Mus musculus OX=10090 GN=Pwp1 PE=1 SV=1	1.68967e+07	x30mo_1	soluble-lung.xlsx	30	1	Lung	Protein	Soluble
Pwp1	Q99LL5	Periodic tryptophan protein 1 homolog OS=Mus musculus OX=10090 GN=Pwp1 PE=1 SV=1	1.59528e+07	x30mo_2	soluble-lung.xlsx	30	2	Lung	Protein	Soluble
Pwp1	Q99LL5	Periodic tryptophan protein 1 homolog OS=Mus musculus OX=10090 GN=Pwp1 PE=1 SV=1	1.59013e+07	x30mo_3	soluble-lung.xlsx	30	3	Lung	Protein	Soluble
Pwp1	Q99LL5	Periodic tryptophan protein 1 homolog OS=Mus musculus OX=10090 GN=Pwp1 PE=1 SV=1	1.50003e+07	x30mo_4	soluble-lung.xlsx	30	4	Lung	Protein	Soluble
Pxdc1	Q8JZU6|Q8JZU6-2|Q8JZU6-3	PX domain-containing protein 1 OS=Mus musculus OX=10090 GN=Pxdc1 PE=2 SV=2|Isoform 2 of PX domain-containing protein 1 OS=Mus musculus OX=10090 GN=Pxdc1|Isoform 3 of PX domain-containing protein 1 OS=Mus musculus OX=10090 GN=Pxdc1	1.35998e+07	x6mo_1	soluble-lung.xlsx	6	1	Lung	Protein	Soluble
Pxdc1	Q8JZU6|Q8JZU6-2|Q8JZU6-3	PX domain-containing protein 1 OS=Mus musculus OX=10090 GN=Pxdc1 PE=2 SV=2|Isoform 2 of PX domain-containing protein 1 OS=Mus musculus OX=10090 GN=Pxdc1|Isoform 3 of PX domain-containing protein 1 OS=Mus musculus OX=10090 GN=Pxdc1	1.35065e+07	x6mo_2	soluble-lung.xlsx	6	2	Lung	Protein	Soluble
Pxdc1	Q8JZU6|Q8JZU6-2|Q8JZU6-3	PX domain-containing protein 1 OS=Mus musculus OX=10090 GN=Pxdc1 PE=2 SV=2|Isoform 2 of PX domain-containing protein 1 OS=Mus musculus OX=10090 GN=Pxdc1|Isoform 3 of PX domain-containing protein 1 OS=Mus musculus OX=10090 GN=Pxdc1	1.32881e+07	x6mo_3	soluble-lung.xlsx	6	3	Lung	Protein	Soluble
Pxdc1	Q8JZU6|Q8JZU6-2|Q8JZU6-3	PX domain-containing protein 1 OS=Mus musculus OX=10090 GN=Pxdc1 PE=2 SV=2|Isoform 2 of PX domain-containing protein 1 OS=Mus musculus OX=10090 GN=Pxdc1|Isoform 3 of PX domain-containing protein 1 OS=Mus musculus OX=10090 GN=Pxdc1	1.36729e+07	x6mo_4	soluble-lung.xlsx	6	4	Lung	Protein	Soluble
Pxdc1	Q8JZU6|Q8JZU6-2|Q8JZU6-3	PX domain-containing protein 1 OS=Mus musculus OX=10090 GN=Pxdc1 PE=2 SV=2|Isoform 2 of PX domain-containing protein 1 OS=Mus musculus OX=10090 GN=Pxdc1|Isoform 3 of PX domain-containing protein 1 OS=Mus musculus OX=10090 GN=Pxdc1	1.40127e+07	x15mo_1	soluble-lung.xlsx	15	1	Lung	Protein	Soluble
Pxdc1	Q8JZU6|Q8JZU6-2|Q8JZU6-3	PX domain-containing protein 1 OS=Mus musculus OX=10090 GN=Pxdc1 PE=2 SV=2|Isoform 2 of PX domain-containing protein 1 OS=Mus musculus OX=10090 GN=Pxdc1|Isoform 3 of PX domain-containing protein 1 OS=Mus musculus OX=10090 GN=Pxdc1	1.56637e+07	x15mo_2	soluble-lung.xlsx	15	2	Lung	Protein	Soluble
Pxdc1	Q8JZU6|Q8JZU6-2|Q8JZU6-3	PX domain-containing protein 1 OS=Mus musculus OX=10090 GN=Pxdc1 PE=2 SV=2|Isoform 2 of PX domain-containing protein 1 OS=Mus musculus OX=10090 GN=Pxdc1|Isoform 3 of PX domain-containing protein 1 OS=Mus musculus OX=10090 GN=Pxdc1	1.4091e+07	x15mo_3	soluble-lung.xlsx	15	3	Lung	Protein	Soluble
Pxdc1	Q8JZU6|Q8JZU6-2|Q8JZU6-3	PX domain-containing protein 1 OS=Mus musculus OX=10090 GN=Pxdc1 PE=2 SV=2|Isoform 2 of PX domain-containing protein 1 OS=Mus musculus OX=10090 GN=Pxdc1|Isoform 3 of PX domain-containing protein 1 OS=Mus musculus OX=10090 GN=Pxdc1	1.43508e+07	x15mo_4	soluble-lung.xlsx	15	4	Lung	Protein	Soluble
Pxdc1	Q8JZU6|Q8JZU6-2|Q8JZU6-3	PX domain-containing protein 1 OS=Mus musculus OX=10090 GN=Pxdc1 PE=2 SV=2|Isoform 2 of PX domain-containing protein 1 OS=Mus musculus OX=10090 GN=Pxdc1|Isoform 3 of PX domain-containing protein 1 OS=Mus musculus OX=10090 GN=Pxdc1	1.14135e+07	x24mo_1	soluble-lung.xlsx	24	1	Lung	Protein	Soluble
Pxdc1	Q8JZU6|Q8JZU6-2|Q8JZU6-3	PX domain-containing protein 1 OS=Mus musculus OX=10090 GN=Pxdc1 PE=2 SV=2|Isoform 2 of PX domain-containing protein 1 OS=Mus musculus OX=10090 GN=Pxdc1|Isoform 3 of PX domain-containing protein 1 OS=Mus musculus OX=10090 GN=Pxdc1	1.20231e+07	x24mo_2	soluble-lung.xlsx	24	2	Lung	Protein	Soluble
Pxdc1	Q8JZU6|Q8JZU6-2|Q8JZU6-3	PX domain-containing protein 1 OS=Mus musculus OX=10090 GN=Pxdc1 PE=2 SV=2|Isoform 2 of PX domain-containing protein 1 OS=Mus musculus OX=10090 GN=Pxdc1|Isoform 3 of PX domain-containing protein 1 OS=Mus musculus OX=10090 GN=Pxdc1	1.24112e+07	x24mo_3	soluble-lung.xlsx	24	3	Lung	Protein	Soluble
Pxdc1	Q8JZU6|Q8JZU6-2|Q8JZU6-3	PX domain-containing protein 1 OS=Mus musculus OX=10090 GN=Pxdc1 PE=2 SV=2|Isoform 2 of PX domain-containing protein 1 OS=Mus musculus OX=10090 GN=Pxdc1|Isoform 3 of PX domain-containing protein 1 OS=Mus musculus OX=10090 GN=Pxdc1	1.23414e+07	x24mo_4	soluble-lung.xlsx	24	4	Lung	Protein	Soluble
Pxdc1	Q8JZU6|Q8JZU6-2|Q8JZU6-3	PX domain-containing protein 1 OS=Mus musculus OX=10090 GN=Pxdc1 PE=2 SV=2|Isoform 2 of PX domain-containing protein 1 OS=Mus musculus OX=10090 GN=Pxdc1|Isoform 3 of PX domain-containing protein 1 OS=Mus musculus OX=10090 GN=Pxdc1	1.21934e+07	x30mo_1	soluble-lung.xlsx	30	1	Lung	Protein	Soluble
Pxdc1	Q8JZU6|Q8JZU6-2|Q8JZU6-3	PX domain-containing protein 1 OS=Mus musculus OX=10090 GN=Pxdc1 PE=2 SV=2|Isoform 2 of PX domain-containing protein 1 OS=Mus musculus OX=10090 GN=Pxdc1|Isoform 3 of PX domain-containing protein 1 OS=Mus musculus OX=10090 GN=Pxdc1	1.35129e+07	x30mo_2	soluble-lung.xlsx	30	2	Lung	Protein	Soluble
Pxdc1	Q8JZU6|Q8JZU6-2|Q8JZU6-3	PX domain-containing protein 1 OS=Mus musculus OX=10090 GN=Pxdc1 PE=2 SV=2|Isoform 2 of PX domain-containing protein 1 OS=Mus musculus OX=10090 GN=Pxdc1|Isoform 3 of PX domain-containing protein 1 OS=Mus musculus OX=10090 GN=Pxdc1	1.25262e+07	x30mo_3	soluble-lung.xlsx	30	3	Lung	Protein	Soluble
Pxdc1	Q8JZU6|Q8JZU6-2|Q8JZU6-3	PX domain-containing protein 1 OS=Mus musculus OX=10090 GN=Pxdc1 PE=2 SV=2|Isoform 2 of PX domain-containing protein 1 OS=Mus musculus OX=10090 GN=Pxdc1|Isoform 3 of PX domain-containing protein 1 OS=Mus musculus OX=10090 GN=Pxdc1	1.17099e+07	x30mo_4	soluble-lung.xlsx	30	4	Lung	Protein	Soluble
Pxdn	A0A1W2P6L9|Q3UQ28	Peroxidasin homolog OS=Mus musculus OX=10090 GN=Pxdn PE=1 SV=1|Peroxidasin homolog OS=Mus musculus OX=10090 GN=Pxdn PE=1 SV=2	6.30043e+07	x6mo_1	soluble-lung.xlsx	6	1	Lung	Protein	Soluble
Pxdn	A0A1W2P6L9|Q3UQ28	Peroxidasin homolog OS=Mus musculus OX=10090 GN=Pxdn PE=1 SV=1|Peroxidasin homolog OS=Mus musculus OX=10090 GN=Pxdn PE=1 SV=2	6.20727e+07	x6mo_2	soluble-lung.xlsx	6	2	Lung	Protein	Soluble
Pxdn	A0A1W2P6L9|Q3UQ28	Peroxidasin homolog OS=Mus musculus OX=10090 GN=Pxdn PE=1 SV=1|Peroxidasin homolog OS=Mus musculus OX=10090 GN=Pxdn PE=1 SV=2	5.92835e+07	x6mo_3	soluble-lung.xlsx	6	3	Lung	Protein	Soluble
Pxdn	A0A1W2P6L9|Q3UQ28	Peroxidasin homolog OS=Mus musculus OX=10090 GN=Pxdn PE=1 SV=1|Peroxidasin homolog OS=Mus musculus OX=10090 GN=Pxdn PE=1 SV=2	6.7778e+07	x6mo_4	soluble-lung.xlsx	6	4	Lung	Protein	Soluble
Pxdn	A0A1W2P6L9|Q3UQ28	Peroxidasin homolog OS=Mus musculus OX=10090 GN=Pxdn PE=1 SV=1|Peroxidasin homolog OS=Mus musculus OX=10090 GN=Pxdn PE=1 SV=2	5.50942e+07	x15mo_1	soluble-lung.xlsx	15	1	Lung	Protein	Soluble
Pxdn	A0A1W2P6L9|Q3UQ28	Peroxidasin homolog OS=Mus musculus OX=10090 GN=Pxdn PE=1 SV=1|Peroxidasin homolog OS=Mus musculus OX=10090 GN=Pxdn PE=1 SV=2	5.86488e+07	x15mo_2	soluble-lung.xlsx	15	2	Lung	Protein	Soluble
Pxdn	A0A1W2P6L9|Q3UQ28	Peroxidasin homolog OS=Mus musculus OX=10090 GN=Pxdn PE=1 SV=1|Peroxidasin homolog OS=Mus musculus OX=10090 GN=Pxdn PE=1 SV=2	5.70943e+07	x15mo_3	soluble-lung.xlsx	15	3	Lung	Protein	Soluble
Pxdn	A0A1W2P6L9|Q3UQ28	Peroxidasin homolog OS=Mus musculus OX=10090 GN=Pxdn PE=1 SV=1|Peroxidasin homolog OS=Mus musculus OX=10090 GN=Pxdn PE=1 SV=2	5.51253e+07	x15mo_4	soluble-lung.xlsx	15	4	Lung	Protein	Soluble
Pxdn	A0A1W2P6L9|Q3UQ28	Peroxidasin homolog OS=Mus musculus OX=10090 GN=Pxdn PE=1 SV=1|Peroxidasin homolog OS=Mus musculus OX=10090 GN=Pxdn PE=1 SV=2	5.07054e+07	x24mo_1	soluble-lung.xlsx	24	1	Lung	Protein	Soluble
Pxdn	A0A1W2P6L9|Q3UQ28	Peroxidasin homolog OS=Mus musculus OX=10090 GN=Pxdn PE=1 SV=1|Peroxidasin homolog OS=Mus musculus OX=10090 GN=Pxdn PE=1 SV=2	5.758e+07	x24mo_2	soluble-lung.xlsx	24	2	Lung	Protein	Soluble
Pxdn	A0A1W2P6L9|Q3UQ28	Peroxidasin homolog OS=Mus musculus OX=10090 GN=Pxdn PE=1 SV=1|Peroxidasin homolog OS=Mus musculus OX=10090 GN=Pxdn PE=1 SV=2	5.64291e+07	x24mo_3	soluble-lung.xlsx	24	3	Lung	Protein	Soluble
Pxdn	A0A1W2P6L9|Q3UQ28	Peroxidasin homolog OS=Mus musculus OX=10090 GN=Pxdn PE=1 SV=1|Peroxidasin homolog OS=Mus musculus OX=10090 GN=Pxdn PE=1 SV=2	5.64368e+07	x24mo_4	soluble-lung.xlsx	24	4	Lung	Protein	Soluble
Pxdn	A0A1W2P6L9|Q3UQ28	Peroxidasin homolog OS=Mus musculus OX=10090 GN=Pxdn PE=1 SV=1|Peroxidasin homolog OS=Mus musculus OX=10090 GN=Pxdn PE=1 SV=2	5.54797e+07	x30mo_1	soluble-lung.xlsx	30	1	Lung	Protein	Soluble
Pxdn	A0A1W2P6L9|Q3UQ28	Peroxidasin homolog OS=Mus musculus OX=10090 GN=Pxdn PE=1 SV=1|Peroxidasin homolog OS=Mus musculus OX=10090 GN=Pxdn PE=1 SV=2	5.51301e+07	x30mo_2	soluble-lung.xlsx	30	2	Lung	Protein	Soluble
Pxdn	A0A1W2P6L9|Q3UQ28	Peroxidasin homolog OS=Mus musculus OX=10090 GN=Pxdn PE=1 SV=1|Peroxidasin homolog OS=Mus musculus OX=10090 GN=Pxdn PE=1 SV=2	6.11667e+07	x30mo_3	soluble-lung.xlsx	30	3	Lung	Protein	Soluble
Pxdn	A0A1W2P6L9|Q3UQ28	Peroxidasin homolog OS=Mus musculus OX=10090 GN=Pxdn PE=1 SV=1|Peroxidasin homolog OS=Mus musculus OX=10090 GN=Pxdn PE=1 SV=2	5.47615e+07	x30mo_4	soluble-lung.xlsx	30	4	Lung	Protein	Soluble
Pxk	A0A2C9F2B5|Q8BX57|Q8BX57-2	PX domain-containing protein kinase-like protein OS=Mus musculus OX=10090 GN=Pxk PE=1 SV=1|PX domain-containing protein kinase-like protein OS=Mus musculus OX=10090 GN=Pxk PE=1 SV=2|Isoform 2 of PX domain-containing protein kinase-like protein OS=Mus musculus OX=10090 GN=Pxk	1.84932e+07	x6mo_1	soluble-lung.xlsx	6	1	Lung	Protein	Soluble
Pxk	A0A2C9F2B5|Q8BX57|Q8BX57-2	PX domain-containing protein kinase-like protein OS=Mus musculus OX=10090 GN=Pxk PE=1 SV=1|PX domain-containing protein kinase-like protein OS=Mus musculus OX=10090 GN=Pxk PE=1 SV=2|Isoform 2 of PX domain-containing protein kinase-like protein OS=Mus musculus OX=10090 GN=Pxk	1.81547e+07	x6mo_2	soluble-lung.xlsx	6	2	Lung	Protein	Soluble
Pxk	A0A2C9F2B5|Q8BX57|Q8BX57-2	PX domain-containing protein kinase-like protein OS=Mus musculus OX=10090 GN=Pxk PE=1 SV=1|PX domain-containing protein kinase-like protein OS=Mus musculus OX=10090 GN=Pxk PE=1 SV=2|Isoform 2 of PX domain-containing protein kinase-like protein OS=Mus musculus OX=10090 GN=Pxk	1.62882e+07	x6mo_3	soluble-lung.xlsx	6	3	Lung	Protein	Soluble
Pxk	A0A2C9F2B5|Q8BX57|Q8BX57-2	PX domain-containing protein kinase-like protein OS=Mus musculus OX=10090 GN=Pxk PE=1 SV=1|PX domain-containing protein kinase-like protein OS=Mus musculus OX=10090 GN=Pxk PE=1 SV=2|Isoform 2 of PX domain-containing protein kinase-like protein OS=Mus musculus OX=10090 GN=Pxk	1.7879e+07	x6mo_4	soluble-lung.xlsx	6	4	Lung	Protein	Soluble
Pxk	A0A2C9F2B5|Q8BX57|Q8BX57-2	PX domain-containing protein kinase-like protein OS=Mus musculus OX=10090 GN=Pxk PE=1 SV=1|PX domain-containing protein kinase-like protein OS=Mus musculus OX=10090 GN=Pxk PE=1 SV=2|Isoform 2 of PX domain-containing protein kinase-like protein OS=Mus musculus OX=10090 GN=Pxk	1.77504e+07	x15mo_1	soluble-lung.xlsx	15	1	Lung	Protein	Soluble
Pxk	A0A2C9F2B5|Q8BX57|Q8BX57-2	PX domain-containing protein kinase-like protein OS=Mus musculus OX=10090 GN=Pxk PE=1 SV=1|PX domain-containing protein kinase-like protein OS=Mus musculus OX=10090 GN=Pxk PE=1 SV=2|Isoform 2 of PX domain-containing protein kinase-like protein OS=Mus musculus OX=10090 GN=Pxk	2.41548e+07	x15mo_2	soluble-lung.xlsx	15	2	Lung	Protein	Soluble
Pxk	A0A2C9F2B5|Q8BX57|Q8BX57-2	PX domain-containing protein kinase-like protein OS=Mus musculus OX=10090 GN=Pxk PE=1 SV=1|PX domain-containing protein kinase-like protein OS=Mus musculus OX=10090 GN=Pxk PE=1 SV=2|Isoform 2 of PX domain-containing protein kinase-like protein OS=Mus musculus OX=10090 GN=Pxk	1.76771e+07	x15mo_3	soluble-lung.xlsx	15	3	Lung	Protein	Soluble
Pxk	A0A2C9F2B5|Q8BX57|Q8BX57-2	PX domain-containing protein kinase-like protein OS=Mus musculus OX=10090 GN=Pxk PE=1 SV=1|PX domain-containing protein kinase-like protein OS=Mus musculus OX=10090 GN=Pxk PE=1 SV=2|Isoform 2 of PX domain-containing protein kinase-like protein OS=Mus musculus OX=10090 GN=Pxk	1.67525e+07	x15mo_4	soluble-lung.xlsx	15	4	Lung	Protein	Soluble
Pxk	A0A2C9F2B5|Q8BX57|Q8BX57-2	PX domain-containing protein kinase-like protein OS=Mus musculus OX=10090 GN=Pxk PE=1 SV=1|PX domain-containing protein kinase-like protein OS=Mus musculus OX=10090 GN=Pxk PE=1 SV=2|Isoform 2 of PX domain-containing protein kinase-like protein OS=Mus musculus OX=10090 GN=Pxk	1.75576e+07	x24mo_1	soluble-lung.xlsx	24	1	Lung	Protein	Soluble
Pxk	A0A2C9F2B5|Q8BX57|Q8BX57-2	PX domain-containing protein kinase-like protein OS=Mus musculus OX=10090 GN=Pxk PE=1 SV=1|PX domain-containing protein kinase-like protein OS=Mus musculus OX=10090 GN=Pxk PE=1 SV=2|Isoform 2 of PX domain-containing protein kinase-like protein OS=Mus musculus OX=10090 GN=Pxk	1.81897e+07	x24mo_2	soluble-lung.xlsx	24	2	Lung	Protein	Soluble
Pxk	A0A2C9F2B5|Q8BX57|Q8BX57-2	PX domain-containing protein kinase-like protein OS=Mus musculus OX=10090 GN=Pxk PE=1 SV=1|PX domain-containing protein kinase-like protein OS=Mus musculus OX=10090 GN=Pxk PE=1 SV=2|Isoform 2 of PX domain-containing protein kinase-like protein OS=Mus musculus OX=10090 GN=Pxk	1.79336e+07	x24mo_3	soluble-lung.xlsx	24	3	Lung	Protein	Soluble
Pxk	A0A2C9F2B5|Q8BX57|Q8BX57-2	PX domain-containing protein kinase-like protein OS=Mus musculus OX=10090 GN=Pxk PE=1 SV=1|PX domain-containing protein kinase-like protein OS=Mus musculus OX=10090 GN=Pxk PE=1 SV=2|Isoform 2 of PX domain-containing protein kinase-like protein OS=Mus musculus OX=10090 GN=Pxk	1.85804e+07	x24mo_4	soluble-lung.xlsx	24	4	Lung	Protein	Soluble
Pxk	A0A2C9F2B5|Q8BX57|Q8BX57-2	PX domain-containing protein kinase-like protein OS=Mus musculus OX=10090 GN=Pxk PE=1 SV=1|PX domain-containing protein kinase-like protein OS=Mus musculus OX=10090 GN=Pxk PE=1 SV=2|Isoform 2 of PX domain-containing protein kinase-like protein OS=Mus musculus OX=10090 GN=Pxk	1.93195e+07	x30mo_1	soluble-lung.xlsx	30	1	Lung	Protein	Soluble
Pxk	A0A2C9F2B5|Q8BX57|Q8BX57-2	PX domain-containing protein kinase-like protein OS=Mus musculus OX=10090 GN=Pxk PE=1 SV=1|PX domain-containing protein kinase-like protein OS=Mus musculus OX=10090 GN=Pxk PE=1 SV=2|Isoform 2 of PX domain-containing protein kinase-like protein OS=Mus musculus OX=10090 GN=Pxk	1.85504e+07	x30mo_2	soluble-lung.xlsx	30	2	Lung	Protein	Soluble
Pxk	A0A2C9F2B5|Q8BX57|Q8BX57-2	PX domain-containing protein kinase-like protein OS=Mus musculus OX=10090 GN=Pxk PE=1 SV=1|PX domain-containing protein kinase-like protein OS=Mus musculus OX=10090 GN=Pxk PE=1 SV=2|Isoform 2 of PX domain-containing protein kinase-like protein OS=Mus musculus OX=10090 GN=Pxk	1.75094e+07	x30mo_3	soluble-lung.xlsx	30	3	Lung	Protein	Soluble
Pxk	A0A2C9F2B5|Q8BX57|Q8BX57-2	PX domain-containing protein kinase-like protein OS=Mus musculus OX=10090 GN=Pxk PE=1 SV=1|PX domain-containing protein kinase-like protein OS=Mus musculus OX=10090 GN=Pxk PE=1 SV=2|Isoform 2 of PX domain-containing protein kinase-like protein OS=Mus musculus OX=10090 GN=Pxk	1.92433e+07	x30mo_4	soluble-lung.xlsx	30	4	Lung	Protein	Soluble
Pxn	A0A0J9YV30|A0A1D5RMM8|F8VQ28|Q8VI36|Q8VI36-2	Isoform Alpha of Paxillin OS=Mus musculus OX=10090 GN=Pxn|Paxillin OS=Mus musculus OX=10090 GN=Pxn PE=1 SV=1|Paxillin OS=Mus musculus OX=10090 GN=Pxn PE=1 SV=2	8.08843e+07	x6mo_1	soluble-lung.xlsx	6	1	Lung	Protein	Soluble
Pxn	A0A0J9YV30|A0A1D5RMM8|F8VQ28|Q8VI36|Q8VI36-2	Isoform Alpha of Paxillin OS=Mus musculus OX=10090 GN=Pxn|Paxillin OS=Mus musculus OX=10090 GN=Pxn PE=1 SV=1|Paxillin OS=Mus musculus OX=10090 GN=Pxn PE=1 SV=2	7.95144e+07	x6mo_2	soluble-lung.xlsx	6	2	Lung	Protein	Soluble
Pxn	A0A0J9YV30|A0A1D5RMM8|F8VQ28|Q8VI36|Q8VI36-2	Isoform Alpha of Paxillin OS=Mus musculus OX=10090 GN=Pxn|Paxillin OS=Mus musculus OX=10090 GN=Pxn PE=1 SV=1|Paxillin OS=Mus musculus OX=10090 GN=Pxn PE=1 SV=2	7.6111e+07	x6mo_3	soluble-lung.xlsx	6	3	Lung	Protein	Soluble
Pxn	A0A0J9YV30|A0A1D5RMM8|F8VQ28|Q8VI36|Q8VI36-2	Isoform Alpha of Paxillin OS=Mus musculus OX=10090 GN=Pxn|Paxillin OS=Mus musculus OX=10090 GN=Pxn PE=1 SV=1|Paxillin OS=Mus musculus OX=10090 GN=Pxn PE=1 SV=2	7.66727e+07	x6mo_4	soluble-lung.xlsx	6	4	Lung	Protein	Soluble
Pxn	A0A0J9YV30|A0A1D5RMM8|F8VQ28|Q8VI36|Q8VI36-2	Isoform Alpha of Paxillin OS=Mus musculus OX=10090 GN=Pxn|Paxillin OS=Mus musculus OX=10090 GN=Pxn PE=1 SV=1|Paxillin OS=Mus musculus OX=10090 GN=Pxn PE=1 SV=2	7.65689e+07	x15mo_1	soluble-lung.xlsx	15	1	Lung	Protein	Soluble
Pxn	A0A0J9YV30|A0A1D5RMM8|F8VQ28|Q8VI36|Q8VI36-2	Isoform Alpha of Paxillin OS=Mus musculus OX=10090 GN=Pxn|Paxillin OS=Mus musculus OX=10090 GN=Pxn PE=1 SV=1|Paxillin OS=Mus musculus OX=10090 GN=Pxn PE=1 SV=2	7.92212e+07	x15mo_2	soluble-lung.xlsx	15	2	Lung	Protein	Soluble
Pxn	A0A0J9YV30|A0A1D5RMM8|F8VQ28|Q8VI36|Q8VI36-2	Isoform Alpha of Paxillin OS=Mus musculus OX=10090 GN=Pxn|Paxillin OS=Mus musculus OX=10090 GN=Pxn PE=1 SV=1|Paxillin OS=Mus musculus OX=10090 GN=Pxn PE=1 SV=2	7.40813e+07	x15mo_3	soluble-lung.xlsx	15	3	Lung	Protein	Soluble
Pxn	A0A0J9YV30|A0A1D5RMM8|F8VQ28|Q8VI36|Q8VI36-2	Isoform Alpha of Paxillin OS=Mus musculus OX=10090 GN=Pxn|Paxillin OS=Mus musculus OX=10090 GN=Pxn PE=1 SV=1|Paxillin OS=Mus musculus OX=10090 GN=Pxn PE=1 SV=2	7.20871e+07	x15mo_4	soluble-lung.xlsx	15	4	Lung	Protein	Soluble
Pxn	A0A0J9YV30|A0A1D5RMM8|F8VQ28|Q8VI36|Q8VI36-2	Isoform Alpha of Paxillin OS=Mus musculus OX=10090 GN=Pxn|Paxillin OS=Mus musculus OX=10090 GN=Pxn PE=1 SV=1|Paxillin OS=Mus musculus OX=10090 GN=Pxn PE=1 SV=2	6.6549e+07	x24mo_1	soluble-lung.xlsx	24	1	Lung	Protein	Soluble
Pxn	A0A0J9YV30|A0A1D5RMM8|F8VQ28|Q8VI36|Q8VI36-2	Isoform Alpha of Paxillin OS=Mus musculus OX=10090 GN=Pxn|Paxillin OS=Mus musculus OX=10090 GN=Pxn PE=1 SV=1|Paxillin OS=Mus musculus OX=10090 GN=Pxn PE=1 SV=2	6.7925e+07	x24mo_2	soluble-lung.xlsx	24	2	Lung	Protein	Soluble
Pxn	A0A0J9YV30|A0A1D5RMM8|F8VQ28|Q8VI36|Q8VI36-2	Isoform Alpha of Paxillin OS=Mus musculus OX=10090 GN=Pxn|Paxillin OS=Mus musculus OX=10090 GN=Pxn PE=1 SV=1|Paxillin OS=Mus musculus OX=10090 GN=Pxn PE=1 SV=2	6.39739e+07	x24mo_3	soluble-lung.xlsx	24	3	Lung	Protein	Soluble
Pxn	A0A0J9YV30|A0A1D5RMM8|F8VQ28|Q8VI36|Q8VI36-2	Isoform Alpha of Paxillin OS=Mus musculus OX=10090 GN=Pxn|Paxillin OS=Mus musculus OX=10090 GN=Pxn PE=1 SV=1|Paxillin OS=Mus musculus OX=10090 GN=Pxn PE=1 SV=2	6.37456e+07	x24mo_4	soluble-lung.xlsx	24	4	Lung	Protein	Soluble
Pxn	A0A0J9YV30|A0A1D5RMM8|F8VQ28|Q8VI36|Q8VI36-2	Isoform Alpha of Paxillin OS=Mus musculus OX=10090 GN=Pxn|Paxillin OS=Mus musculus OX=10090 GN=Pxn PE=1 SV=1|Paxillin OS=Mus musculus OX=10090 GN=Pxn PE=1 SV=2	6.80809e+07	x30mo_1	soluble-lung.xlsx	30	1	Lung	Protein	Soluble
Pxn	A0A0J9YV30|A0A1D5RMM8|F8VQ28|Q8VI36|Q8VI36-2	Isoform Alpha of Paxillin OS=Mus musculus OX=10090 GN=Pxn|Paxillin OS=Mus musculus OX=10090 GN=Pxn PE=1 SV=1|Paxillin OS=Mus musculus OX=10090 GN=Pxn PE=1 SV=2	6.70515e+07	x30mo_2	soluble-lung.xlsx	30	2	Lung	Protein	Soluble
Pxn	A0A0J9YV30|A0A1D5RMM8|F8VQ28|Q8VI36|Q8VI36-2	Isoform Alpha of Paxillin OS=Mus musculus OX=10090 GN=Pxn|Paxillin OS=Mus musculus OX=10090 GN=Pxn PE=1 SV=1|Paxillin OS=Mus musculus OX=10090 GN=Pxn PE=1 SV=2	6.59942e+07	x30mo_3	soluble-lung.xlsx	30	3	Lung	Protein	Soluble
Pxn	A0A0J9YV30|A0A1D5RMM8|F8VQ28|Q8VI36|Q8VI36-2	Isoform Alpha of Paxillin OS=Mus musculus OX=10090 GN=Pxn|Paxillin OS=Mus musculus OX=10090 GN=Pxn PE=1 SV=1|Paxillin OS=Mus musculus OX=10090 GN=Pxn PE=1 SV=2	6.18825e+07	x30mo_4	soluble-lung.xlsx	30	4	Lung	Protein	Soluble
Pycard	A0A0U1RQ20|Q9EPB4	Apoptosis-associated speck-like protein-containing a CARD (Fragment) OS=Mus musculus OX=10090 GN=Pycard PE=1 SV=1|Apoptosis-associated speck-like protein containing a CARD OS=Mus musculus OX=10090 GN=Pycard PE=1 SV=1	2.665e+07	x6mo_1	soluble-lung.xlsx	6	1	Lung	Protein	Soluble
Pycard	A0A0U1RQ20|Q9EPB4	Apoptosis-associated speck-like protein-containing a CARD (Fragment) OS=Mus musculus OX=10090 GN=Pycard PE=1 SV=1|Apoptosis-associated speck-like protein containing a CARD OS=Mus musculus OX=10090 GN=Pycard PE=1 SV=1	2.61424e+07	x6mo_2	soluble-lung.xlsx	6	2	Lung	Protein	Soluble
Pycard	A0A0U1RQ20|Q9EPB4	Apoptosis-associated speck-like protein-containing a CARD (Fragment) OS=Mus musculus OX=10090 GN=Pycard PE=1 SV=1|Apoptosis-associated speck-like protein containing a CARD OS=Mus musculus OX=10090 GN=Pycard PE=1 SV=1	2.78461e+07	x6mo_3	soluble-lung.xlsx	6	3	Lung	Protein	Soluble
Pycard	A0A0U1RQ20|Q9EPB4	Apoptosis-associated speck-like protein-containing a CARD (Fragment) OS=Mus musculus OX=10090 GN=Pycard PE=1 SV=1|Apoptosis-associated speck-like protein containing a CARD OS=Mus musculus OX=10090 GN=Pycard PE=1 SV=1	2.30674e+07	x6mo_4	soluble-lung.xlsx	6	4	Lung	Protein	Soluble
Pycard	A0A0U1RQ20|Q9EPB4	Apoptosis-associated speck-like protein-containing a CARD (Fragment) OS=Mus musculus OX=10090 GN=Pycard PE=1 SV=1|Apoptosis-associated speck-like protein containing a CARD OS=Mus musculus OX=10090 GN=Pycard PE=1 SV=1	2.85987e+07	x15mo_1	soluble-lung.xlsx	15	1	Lung	Protein	Soluble
Pycard	A0A0U1RQ20|Q9EPB4	Apoptosis-associated speck-like protein-containing a CARD (Fragment) OS=Mus musculus OX=10090 GN=Pycard PE=1 SV=1|Apoptosis-associated speck-like protein containing a CARD OS=Mus musculus OX=10090 GN=Pycard PE=1 SV=1	3.15661e+07	x15mo_2	soluble-lung.xlsx	15	2	Lung	Protein	Soluble
Pycard	A0A0U1RQ20|Q9EPB4	Apoptosis-associated speck-like protein-containing a CARD (Fragment) OS=Mus musculus OX=10090 GN=Pycard PE=1 SV=1|Apoptosis-associated speck-like protein containing a CARD OS=Mus musculus OX=10090 GN=Pycard PE=1 SV=1	2.86679e+07	x15mo_3	soluble-lung.xlsx	15	3	Lung	Protein	Soluble
Pycard	A0A0U1RQ20|Q9EPB4	Apoptosis-associated speck-like protein-containing a CARD (Fragment) OS=Mus musculus OX=10090 GN=Pycard PE=1 SV=1|Apoptosis-associated speck-like protein containing a CARD OS=Mus musculus OX=10090 GN=Pycard PE=1 SV=1	2.73575e+07	x15mo_4	soluble-lung.xlsx	15	4	Lung	Protein	Soluble
Pycard	A0A0U1RQ20|Q9EPB4	Apoptosis-associated speck-like protein-containing a CARD (Fragment) OS=Mus musculus OX=10090 GN=Pycard PE=1 SV=1|Apoptosis-associated speck-like protein containing a CARD OS=Mus musculus OX=10090 GN=Pycard PE=1 SV=1	3.71242e+07	x24mo_1	soluble-lung.xlsx	24	1	Lung	Protein	Soluble
Pycard	A0A0U1RQ20|Q9EPB4	Apoptosis-associated speck-like protein-containing a CARD (Fragment) OS=Mus musculus OX=10090 GN=Pycard PE=1 SV=1|Apoptosis-associated speck-like protein containing a CARD OS=Mus musculus OX=10090 GN=Pycard PE=1 SV=1	2.49806e+07	x24mo_2	soluble-lung.xlsx	24	2	Lung	Protein	Soluble
Pycard	A0A0U1RQ20|Q9EPB4	Apoptosis-associated speck-like protein-containing a CARD (Fragment) OS=Mus musculus OX=10090 GN=Pycard PE=1 SV=1|Apoptosis-associated speck-like protein containing a CARD OS=Mus musculus OX=10090 GN=Pycard PE=1 SV=1	3.1747e+07	x24mo_3	soluble-lung.xlsx	24	3	Lung	Protein	Soluble
Pycard	A0A0U1RQ20|Q9EPB4	Apoptosis-associated speck-like protein-containing a CARD (Fragment) OS=Mus musculus OX=10090 GN=Pycard PE=1 SV=1|Apoptosis-associated speck-like protein containing a CARD OS=Mus musculus OX=10090 GN=Pycard PE=1 SV=1	3.22911e+07	x24mo_4	soluble-lung.xlsx	24	4	Lung	Protein	Soluble
Pycard	A0A0U1RQ20|Q9EPB4	Apoptosis-associated speck-like protein-containing a CARD (Fragment) OS=Mus musculus OX=10090 GN=Pycard PE=1 SV=1|Apoptosis-associated speck-like protein containing a CARD OS=Mus musculus OX=10090 GN=Pycard PE=1 SV=1	3.48492e+07	x30mo_1	soluble-lung.xlsx	30	1	Lung	Protein	Soluble
Pycard	A0A0U1RQ20|Q9EPB4	Apoptosis-associated speck-like protein-containing a CARD (Fragment) OS=Mus musculus OX=10090 GN=Pycard PE=1 SV=1|Apoptosis-associated speck-like protein containing a CARD OS=Mus musculus OX=10090 GN=Pycard PE=1 SV=1	3.71279e+07	x30mo_2	soluble-lung.xlsx	30	2	Lung	Protein	Soluble
Pycard	A0A0U1RQ20|Q9EPB4	Apoptosis-associated speck-like protein-containing a CARD (Fragment) OS=Mus musculus OX=10090 GN=Pycard PE=1 SV=1|Apoptosis-associated speck-like protein containing a CARD OS=Mus musculus OX=10090 GN=Pycard PE=1 SV=1	2.85294e+07	x30mo_3	soluble-lung.xlsx	30	3	Lung	Protein	Soluble
Pycard	A0A0U1RQ20|Q9EPB4	Apoptosis-associated speck-like protein-containing a CARD (Fragment) OS=Mus musculus OX=10090 GN=Pycard PE=1 SV=1|Apoptosis-associated speck-like protein containing a CARD OS=Mus musculus OX=10090 GN=Pycard PE=1 SV=1	3.89721e+07	x30mo_4	soluble-lung.xlsx	30	4	Lung	Protein	Soluble
Pycr2	Q922Q4	Pyrroline-5-carboxylate reductase 2 OS=Mus musculus OX=10090 GN=Pycr2 PE=1 SV=1	3.90982e+07	x6mo_1	soluble-lung.xlsx	6	1	Lung	Protein	Soluble
Pycr2	Q922Q4	Pyrroline-5-carboxylate reductase 2 OS=Mus musculus OX=10090 GN=Pycr2 PE=1 SV=1	3.90197e+07	x6mo_2	soluble-lung.xlsx	6	2	Lung	Protein	Soluble
Pycr2	Q922Q4	Pyrroline-5-carboxylate reductase 2 OS=Mus musculus OX=10090 GN=Pycr2 PE=1 SV=1	3.90408e+07	x6mo_3	soluble-lung.xlsx	6	3	Lung	Protein	Soluble
Pycr2	Q922Q4	Pyrroline-5-carboxylate reductase 2 OS=Mus musculus OX=10090 GN=Pycr2 PE=1 SV=1	4.1223e+07	x6mo_4	soluble-lung.xlsx	6	4	Lung	Protein	Soluble
Pycr2	Q922Q4	Pyrroline-5-carboxylate reductase 2 OS=Mus musculus OX=10090 GN=Pycr2 PE=1 SV=1	4.19294e+07	x15mo_1	soluble-lung.xlsx	15	1	Lung	Protein	Soluble
Pycr2	Q922Q4	Pyrroline-5-carboxylate reductase 2 OS=Mus musculus OX=10090 GN=Pycr2 PE=1 SV=1	3.92953e+07	x15mo_2	soluble-lung.xlsx	15	2	Lung	Protein	Soluble
Pycr2	Q922Q4	Pyrroline-5-carboxylate reductase 2 OS=Mus musculus OX=10090 GN=Pycr2 PE=1 SV=1	4.2603e+07	x15mo_3	soluble-lung.xlsx	15	3	Lung	Protein	Soluble
Pycr2	Q922Q4	Pyrroline-5-carboxylate reductase 2 OS=Mus musculus OX=10090 GN=Pycr2 PE=1 SV=1	4.47099e+07	x15mo_4	soluble-lung.xlsx	15	4	Lung	Protein	Soluble
Pycr2	Q922Q4	Pyrroline-5-carboxylate reductase 2 OS=Mus musculus OX=10090 GN=Pycr2 PE=1 SV=1	4.52552e+07	x24mo_1	soluble-lung.xlsx	24	1	Lung	Protein	Soluble
Pycr2	Q922Q4	Pyrroline-5-carboxylate reductase 2 OS=Mus musculus OX=10090 GN=Pycr2 PE=1 SV=1	4.44901e+07	x24mo_2	soluble-lung.xlsx	24	2	Lung	Protein	Soluble
Pycr2	Q922Q4	Pyrroline-5-carboxylate reductase 2 OS=Mus musculus OX=10090 GN=Pycr2 PE=1 SV=1	4.50434e+07	x24mo_3	soluble-lung.xlsx	24	3	Lung	Protein	Soluble
Pycr2	Q922Q4	Pyrroline-5-carboxylate reductase 2 OS=Mus musculus OX=10090 GN=Pycr2 PE=1 SV=1	4.32951e+07	x24mo_4	soluble-lung.xlsx	24	4	Lung	Protein	Soluble
Pycr2	Q922Q4	Pyrroline-5-carboxylate reductase 2 OS=Mus musculus OX=10090 GN=Pycr2 PE=1 SV=1	4.27646e+07	x30mo_1	soluble-lung.xlsx	30	1	Lung	Protein	Soluble
Pycr2	Q922Q4	Pyrroline-5-carboxylate reductase 2 OS=Mus musculus OX=10090 GN=Pycr2 PE=1 SV=1	4.52964e+07	x30mo_2	soluble-lung.xlsx	30	2	Lung	Protein	Soluble
Pycr2	Q922Q4	Pyrroline-5-carboxylate reductase 2 OS=Mus musculus OX=10090 GN=Pycr2 PE=1 SV=1	4.5741e+07	x30mo_3	soluble-lung.xlsx	30	3	Lung	Protein	Soluble
Pycr2	Q922Q4	Pyrroline-5-carboxylate reductase 2 OS=Mus musculus OX=10090 GN=Pycr2 PE=1 SV=1	4.3063e+07	x30mo_4	soluble-lung.xlsx	30	4	Lung	Protein	Soluble
Pycr3	Q9DCC4	Pyrroline-5-carboxylate reductase 3 OS=Mus musculus OX=10090 GN=Pycr3 PE=1 SV=2	6.21033e+07	x6mo_1	soluble-lung.xlsx	6	1	Lung	Protein	Soluble
Pycr3	Q9DCC4	Pyrroline-5-carboxylate reductase 3 OS=Mus musculus OX=10090 GN=Pycr3 PE=1 SV=2	6.29562e+07	x6mo_2	soluble-lung.xlsx	6	2	Lung	Protein	Soluble
Pycr3	Q9DCC4	Pyrroline-5-carboxylate reductase 3 OS=Mus musculus OX=10090 GN=Pycr3 PE=1 SV=2	6.28773e+07	x6mo_3	soluble-lung.xlsx	6	3	Lung	Protein	Soluble
Pycr3	Q9DCC4	Pyrroline-5-carboxylate reductase 3 OS=Mus musculus OX=10090 GN=Pycr3 PE=1 SV=2	6.36011e+07	x6mo_4	soluble-lung.xlsx	6	4	Lung	Protein	Soluble
Pycr3	Q9DCC4	Pyrroline-5-carboxylate reductase 3 OS=Mus musculus OX=10090 GN=Pycr3 PE=1 SV=2	5.77365e+07	x15mo_1	soluble-lung.xlsx	15	1	Lung	Protein	Soluble
Pycr3	Q9DCC4	Pyrroline-5-carboxylate reductase 3 OS=Mus musculus OX=10090 GN=Pycr3 PE=1 SV=2	5.58866e+07	x15mo_2	soluble-lung.xlsx	15	2	Lung	Protein	Soluble
Pycr3	Q9DCC4	Pyrroline-5-carboxylate reductase 3 OS=Mus musculus OX=10090 GN=Pycr3 PE=1 SV=2	5.77355e+07	x15mo_3	soluble-lung.xlsx	15	3	Lung	Protein	Soluble
Pycr3	Q9DCC4	Pyrroline-5-carboxylate reductase 3 OS=Mus musculus OX=10090 GN=Pycr3 PE=1 SV=2	6.09996e+07	x15mo_4	soluble-lung.xlsx	15	4	Lung	Protein	Soluble
Pycr3	Q9DCC4	Pyrroline-5-carboxylate reductase 3 OS=Mus musculus OX=10090 GN=Pycr3 PE=1 SV=2	6.14645e+07	x24mo_1	soluble-lung.xlsx	24	1	Lung	Protein	Soluble
Pycr3	Q9DCC4	Pyrroline-5-carboxylate reductase 3 OS=Mus musculus OX=10090 GN=Pycr3 PE=1 SV=2	5.8713e+07	x24mo_2	soluble-lung.xlsx	24	2	Lung	Protein	Soluble
Pycr3	Q9DCC4	Pyrroline-5-carboxylate reductase 3 OS=Mus musculus OX=10090 GN=Pycr3 PE=1 SV=2	6.06973e+07	x24mo_3	soluble-lung.xlsx	24	3	Lung	Protein	Soluble
Pycr3	Q9DCC4	Pyrroline-5-carboxylate reductase 3 OS=Mus musculus OX=10090 GN=Pycr3 PE=1 SV=2	5.87853e+07	x24mo_4	soluble-lung.xlsx	24	4	Lung	Protein	Soluble
Pycr3	Q9DCC4	Pyrroline-5-carboxylate reductase 3 OS=Mus musculus OX=10090 GN=Pycr3 PE=1 SV=2	5.68301e+07	x30mo_1	soluble-lung.xlsx	30	1	Lung	Protein	Soluble
Pycr3	Q9DCC4	Pyrroline-5-carboxylate reductase 3 OS=Mus musculus OX=10090 GN=Pycr3 PE=1 SV=2	5.3176e+07	x30mo_2	soluble-lung.xlsx	30	2	Lung	Protein	Soluble
Pycr3	Q9DCC4	Pyrroline-5-carboxylate reductase 3 OS=Mus musculus OX=10090 GN=Pycr3 PE=1 SV=2	5.60549e+07	x30mo_3	soluble-lung.xlsx	30	3	Lung	Protein	Soluble
Pycr3	Q9DCC4	Pyrroline-5-carboxylate reductase 3 OS=Mus musculus OX=10090 GN=Pycr3 PE=1 SV=2	5.75006e+07	x30mo_4	soluble-lung.xlsx	30	4	Lung	Protein	Soluble
Pygb	Q8CI94	Glycogen phosphorylase, brain form OS=Mus musculus OX=10090 GN=Pygb PE=1 SV=3	2.86809e+08	x6mo_1	soluble-lung.xlsx	6	1	Lung	Protein	Soluble
Pygb	Q8CI94	Glycogen phosphorylase, brain form OS=Mus musculus OX=10090 GN=Pygb PE=1 SV=3	3.09705e+08	x6mo_2	soluble-lung.xlsx	6	2	Lung	Protein	Soluble
Pygb	Q8CI94	Glycogen phosphorylase, brain form OS=Mus musculus OX=10090 GN=Pygb PE=1 SV=3	2.99603e+08	x6mo_3	soluble-lung.xlsx	6	3	Lung	Protein	Soluble
Pygb	Q8CI94	Glycogen phosphorylase, brain form OS=Mus musculus OX=10090 GN=Pygb PE=1 SV=3	2.99055e+08	x6mo_4	soluble-lung.xlsx	6	4	Lung	Protein	Soluble
Pygb	Q8CI94	Glycogen phosphorylase, brain form OS=Mus musculus OX=10090 GN=Pygb PE=1 SV=3	3.04908e+08	x15mo_1	soluble-lung.xlsx	15	1	Lung	Protein	Soluble
Pygb	Q8CI94	Glycogen phosphorylase, brain form OS=Mus musculus OX=10090 GN=Pygb PE=1 SV=3	2.74034e+08	x15mo_2	soluble-lung.xlsx	15	2	Lung	Protein	Soluble
Pygb	Q8CI94	Glycogen phosphorylase, brain form OS=Mus musculus OX=10090 GN=Pygb PE=1 SV=3	3.19306e+08	x15mo_3	soluble-lung.xlsx	15	3	Lung	Protein	Soluble
Pygb	Q8CI94	Glycogen phosphorylase, brain form OS=Mus musculus OX=10090 GN=Pygb PE=1 SV=3	3.05403e+08	x15mo_4	soluble-lung.xlsx	15	4	Lung	Protein	Soluble
Pygb	Q8CI94	Glycogen phosphorylase, brain form OS=Mus musculus OX=10090 GN=Pygb PE=1 SV=3	3.16126e+08	x24mo_1	soluble-lung.xlsx	24	1	Lung	Protein	Soluble
Pygb	Q8CI94	Glycogen phosphorylase, brain form OS=Mus musculus OX=10090 GN=Pygb PE=1 SV=3	3.17916e+08	x24mo_2	soluble-lung.xlsx	24	2	Lung	Protein	Soluble
Pygb	Q8CI94	Glycogen phosphorylase, brain form OS=Mus musculus OX=10090 GN=Pygb PE=1 SV=3	3.10632e+08	x24mo_3	soluble-lung.xlsx	24	3	Lung	Protein	Soluble
Pygb	Q8CI94	Glycogen phosphorylase, brain form OS=Mus musculus OX=10090 GN=Pygb PE=1 SV=3	3.03348e+08	x24mo_4	soluble-lung.xlsx	24	4	Lung	Protein	Soluble
Pygb	Q8CI94	Glycogen phosphorylase, brain form OS=Mus musculus OX=10090 GN=Pygb PE=1 SV=3	3.09592e+08	x30mo_1	soluble-lung.xlsx	30	1	Lung	Protein	Soluble
Pygb	Q8CI94	Glycogen phosphorylase, brain form OS=Mus musculus OX=10090 GN=Pygb PE=1 SV=3	3.09976e+08	x30mo_2	soluble-lung.xlsx	30	2	Lung	Protein	Soluble
Pygb	Q8CI94	Glycogen phosphorylase, brain form OS=Mus musculus OX=10090 GN=Pygb PE=1 SV=3	3.3062e+08	x30mo_3	soluble-lung.xlsx	30	3	Lung	Protein	Soluble
Pygb	Q8CI94	Glycogen phosphorylase, brain form OS=Mus musculus OX=10090 GN=Pygb PE=1 SV=3	3.20871e+08	x30mo_4	soluble-lung.xlsx	30	4	Lung	Protein	Soluble
Pygl	Q9ET01	Glycogen phosphorylase, liver form OS=Mus musculus OX=10090 GN=Pygl PE=1 SV=4	1.5349e+08	x6mo_1	soluble-lung.xlsx	6	1	Lung	Protein	Soluble
Pygl	Q9ET01	Glycogen phosphorylase, liver form OS=Mus musculus OX=10090 GN=Pygl PE=1 SV=4	1.53537e+08	x6mo_2	soluble-lung.xlsx	6	2	Lung	Protein	Soluble
Pygl	Q9ET01	Glycogen phosphorylase, liver form OS=Mus musculus OX=10090 GN=Pygl PE=1 SV=4	1.48219e+08	x6mo_3	soluble-lung.xlsx	6	3	Lung	Protein	Soluble
Pygl	Q9ET01	Glycogen phosphorylase, liver form OS=Mus musculus OX=10090 GN=Pygl PE=1 SV=4	1.44691e+08	x6mo_4	soluble-lung.xlsx	6	4	Lung	Protein	Soluble
Pygl	Q9ET01	Glycogen phosphorylase, liver form OS=Mus musculus OX=10090 GN=Pygl PE=1 SV=4	2.36227e+08	x15mo_1	soluble-lung.xlsx	15	1	Lung	Protein	Soluble
Pygl	Q9ET01	Glycogen phosphorylase, liver form OS=Mus musculus OX=10090 GN=Pygl PE=1 SV=4	3.16833e+08	x15mo_2	soluble-lung.xlsx	15	2	Lung	Protein	Soluble
Pygl	Q9ET01	Glycogen phosphorylase, liver form OS=Mus musculus OX=10090 GN=Pygl PE=1 SV=4	1.79478e+08	x15mo_3	soluble-lung.xlsx	15	3	Lung	Protein	Soluble
Pygl	Q9ET01	Glycogen phosphorylase, liver form OS=Mus musculus OX=10090 GN=Pygl PE=1 SV=4	2.02301e+08	x15mo_4	soluble-lung.xlsx	15	4	Lung	Protein	Soluble
Pygl	Q9ET01	Glycogen phosphorylase, liver form OS=Mus musculus OX=10090 GN=Pygl PE=1 SV=4	1.98524e+08	x24mo_1	soluble-lung.xlsx	24	1	Lung	Protein	Soluble
Pygl	Q9ET01	Glycogen phosphorylase, liver form OS=Mus musculus OX=10090 GN=Pygl PE=1 SV=4	1.74886e+08	x24mo_2	soluble-lung.xlsx	24	2	Lung	Protein	Soluble
Pygl	Q9ET01	Glycogen phosphorylase, liver form OS=Mus musculus OX=10090 GN=Pygl PE=1 SV=4	1.99882e+08	x24mo_3	soluble-lung.xlsx	24	3	Lung	Protein	Soluble
Pygl	Q9ET01	Glycogen phosphorylase, liver form OS=Mus musculus OX=10090 GN=Pygl PE=1 SV=4	2.78564e+08	x24mo_4	soluble-lung.xlsx	24	4	Lung	Protein	Soluble
Pygl	Q9ET01	Glycogen phosphorylase, liver form OS=Mus musculus OX=10090 GN=Pygl PE=1 SV=4	2.1091e+08	x30mo_1	soluble-lung.xlsx	30	1	Lung	Protein	Soluble
Pygl	Q9ET01	Glycogen phosphorylase, liver form OS=Mus musculus OX=10090 GN=Pygl PE=1 SV=4	1.98616e+08	x30mo_2	soluble-lung.xlsx	30	2	Lung	Protein	Soluble
Pygl	Q9ET01	Glycogen phosphorylase, liver form OS=Mus musculus OX=10090 GN=Pygl PE=1 SV=4	1.93983e+08	x30mo_3	soluble-lung.xlsx	30	3	Lung	Protein	Soluble
Pygl	Q9ET01	Glycogen phosphorylase, liver form OS=Mus musculus OX=10090 GN=Pygl PE=1 SV=4	2.43009e+08	x30mo_4	soluble-lung.xlsx	30	4	Lung	Protein	Soluble
Pygm	E9PUM3|Q9WUB3	Alpha-1,4 glucan phosphorylase OS=Mus musculus OX=10090 GN=Pygm PE=1 SV=1|Glycogen phosphorylase, muscle form OS=Mus musculus OX=10090 GN=Pygm PE=1 SV=3	2.80413e+08	x6mo_1	soluble-lung.xlsx	6	1	Lung	Protein	Soluble
Pygm	E9PUM3|Q9WUB3	Alpha-1,4 glucan phosphorylase OS=Mus musculus OX=10090 GN=Pygm PE=1 SV=1|Glycogen phosphorylase, muscle form OS=Mus musculus OX=10090 GN=Pygm PE=1 SV=3	2.91433e+08	x6mo_2	soluble-lung.xlsx	6	2	Lung	Protein	Soluble
Pygm	E9PUM3|Q9WUB3	Alpha-1,4 glucan phosphorylase OS=Mus musculus OX=10090 GN=Pygm PE=1 SV=1|Glycogen phosphorylase, muscle form OS=Mus musculus OX=10090 GN=Pygm PE=1 SV=3	4.21654e+08	x6mo_3	soluble-lung.xlsx	6	3	Lung	Protein	Soluble
Pygm	E9PUM3|Q9WUB3	Alpha-1,4 glucan phosphorylase OS=Mus musculus OX=10090 GN=Pygm PE=1 SV=1|Glycogen phosphorylase, muscle form OS=Mus musculus OX=10090 GN=Pygm PE=1 SV=3	2.81941e+08	x6mo_4	soluble-lung.xlsx	6	4	Lung	Protein	Soluble
Pygm	E9PUM3|Q9WUB3	Alpha-1,4 glucan phosphorylase OS=Mus musculus OX=10090 GN=Pygm PE=1 SV=1|Glycogen phosphorylase, muscle form OS=Mus musculus OX=10090 GN=Pygm PE=1 SV=3	2.59574e+08	x15mo_1	soluble-lung.xlsx	15	1	Lung	Protein	Soluble
Pygm	E9PUM3|Q9WUB3	Alpha-1,4 glucan phosphorylase OS=Mus musculus OX=10090 GN=Pygm PE=1 SV=1|Glycogen phosphorylase, muscle form OS=Mus musculus OX=10090 GN=Pygm PE=1 SV=3	2.71247e+08	x15mo_2	soluble-lung.xlsx	15	2	Lung	Protein	Soluble
Pygm	E9PUM3|Q9WUB3	Alpha-1,4 glucan phosphorylase OS=Mus musculus OX=10090 GN=Pygm PE=1 SV=1|Glycogen phosphorylase, muscle form OS=Mus musculus OX=10090 GN=Pygm PE=1 SV=3	2.66889e+08	x15mo_3	soluble-lung.xlsx	15	3	Lung	Protein	Soluble
Pygm	E9PUM3|Q9WUB3	Alpha-1,4 glucan phosphorylase OS=Mus musculus OX=10090 GN=Pygm PE=1 SV=1|Glycogen phosphorylase, muscle form OS=Mus musculus OX=10090 GN=Pygm PE=1 SV=3	2.50523e+08	x15mo_4	soluble-lung.xlsx	15	4	Lung	Protein	Soluble
Pygm	E9PUM3|Q9WUB3	Alpha-1,4 glucan phosphorylase OS=Mus musculus OX=10090 GN=Pygm PE=1 SV=1|Glycogen phosphorylase, muscle form OS=Mus musculus OX=10090 GN=Pygm PE=1 SV=3	2.63156e+08	x24mo_1	soluble-lung.xlsx	24	1	Lung	Protein	Soluble
Pygm	E9PUM3|Q9WUB3	Alpha-1,4 glucan phosphorylase OS=Mus musculus OX=10090 GN=Pygm PE=1 SV=1|Glycogen phosphorylase, muscle form OS=Mus musculus OX=10090 GN=Pygm PE=1 SV=3	2.62504e+08	x24mo_2	soluble-lung.xlsx	24	2	Lung	Protein	Soluble
Pygm	E9PUM3|Q9WUB3	Alpha-1,4 glucan phosphorylase OS=Mus musculus OX=10090 GN=Pygm PE=1 SV=1|Glycogen phosphorylase, muscle form OS=Mus musculus OX=10090 GN=Pygm PE=1 SV=3	2.65069e+08	x24mo_3	soluble-lung.xlsx	24	3	Lung	Protein	Soluble
Pygm	E9PUM3|Q9WUB3	Alpha-1,4 glucan phosphorylase OS=Mus musculus OX=10090 GN=Pygm PE=1 SV=1|Glycogen phosphorylase, muscle form OS=Mus musculus OX=10090 GN=Pygm PE=1 SV=3	2.52326e+08	x24mo_4	soluble-lung.xlsx	24	4	Lung	Protein	Soluble
Pygm	E9PUM3|Q9WUB3	Alpha-1,4 glucan phosphorylase OS=Mus musculus OX=10090 GN=Pygm PE=1 SV=1|Glycogen phosphorylase, muscle form OS=Mus musculus OX=10090 GN=Pygm PE=1 SV=3	2.41977e+08	x30mo_1	soluble-lung.xlsx	30	1	Lung	Protein	Soluble
Pygm	E9PUM3|Q9WUB3	Alpha-1,4 glucan phosphorylase OS=Mus musculus OX=10090 GN=Pygm PE=1 SV=1|Glycogen phosphorylase, muscle form OS=Mus musculus OX=10090 GN=Pygm PE=1 SV=3	2.06978e+08	x30mo_2	soluble-lung.xlsx	30	2	Lung	Protein	Soluble
Pygm	E9PUM3|Q9WUB3	Alpha-1,4 glucan phosphorylase OS=Mus musculus OX=10090 GN=Pygm PE=1 SV=1|Glycogen phosphorylase, muscle form OS=Mus musculus OX=10090 GN=Pygm PE=1 SV=3	2.8233e+08	x30mo_3	soluble-lung.xlsx	30	3	Lung	Protein	Soluble
Pygm	E9PUM3|Q9WUB3	Alpha-1,4 glucan phosphorylase OS=Mus musculus OX=10090 GN=Pygm PE=1 SV=1|Glycogen phosphorylase, muscle form OS=Mus musculus OX=10090 GN=Pygm PE=1 SV=3	2.55011e+08	x30mo_4	soluble-lung.xlsx	30	4	Lung	Protein	Soluble
Pyhin1	Q8BV49	Pyrin and HIN domain-containing protein 1 OS=Mus musculus OX=10090 GN=Pyhin1 PE=1 SV=1	7.82902e+07	x6mo_1	soluble-lung.xlsx	6	1	Lung	Protein	Soluble
Pyhin1	Q8BV49	Pyrin and HIN domain-containing protein 1 OS=Mus musculus OX=10090 GN=Pyhin1 PE=1 SV=1	6.68352e+07	x6mo_2	soluble-lung.xlsx	6	2	Lung	Protein	Soluble
Pyhin1	Q8BV49	Pyrin and HIN domain-containing protein 1 OS=Mus musculus OX=10090 GN=Pyhin1 PE=1 SV=1	5.28811e+07	x6mo_3	soluble-lung.xlsx	6	3	Lung	Protein	Soluble
Pyhin1	Q8BV49	Pyrin and HIN domain-containing protein 1 OS=Mus musculus OX=10090 GN=Pyhin1 PE=1 SV=1	5.36704e+07	x6mo_4	soluble-lung.xlsx	6	4	Lung	Protein	Soluble
Pyhin1	Q8BV49	Pyrin and HIN domain-containing protein 1 OS=Mus musculus OX=10090 GN=Pyhin1 PE=1 SV=1	5.99373e+07	x15mo_1	soluble-lung.xlsx	15	1	Lung	Protein	Soluble
Pyhin1	Q8BV49	Pyrin and HIN domain-containing protein 1 OS=Mus musculus OX=10090 GN=Pyhin1 PE=1 SV=1	5.90569e+07	x15mo_2	soluble-lung.xlsx	15	2	Lung	Protein	Soluble
Pyhin1	Q8BV49	Pyrin and HIN domain-containing protein 1 OS=Mus musculus OX=10090 GN=Pyhin1 PE=1 SV=1	6.03182e+07	x15mo_3	soluble-lung.xlsx	15	3	Lung	Protein	Soluble
Pyhin1	Q8BV49	Pyrin and HIN domain-containing protein 1 OS=Mus musculus OX=10090 GN=Pyhin1 PE=1 SV=1	6.68016e+07	x15mo_4	soluble-lung.xlsx	15	4	Lung	Protein	Soluble
Pyhin1	Q8BV49	Pyrin and HIN domain-containing protein 1 OS=Mus musculus OX=10090 GN=Pyhin1 PE=1 SV=1	1.06711e+08	x24mo_1	soluble-lung.xlsx	24	1	Lung	Protein	Soluble
Pyhin1	Q8BV49	Pyrin and HIN domain-containing protein 1 OS=Mus musculus OX=10090 GN=Pyhin1 PE=1 SV=1	6.68044e+07	x24mo_2	soluble-lung.xlsx	24	2	Lung	Protein	Soluble
Pyhin1	Q8BV49	Pyrin and HIN domain-containing protein 1 OS=Mus musculus OX=10090 GN=Pyhin1 PE=1 SV=1	8.0206e+07	x24mo_3	soluble-lung.xlsx	24	3	Lung	Protein	Soluble
Pyhin1	Q8BV49	Pyrin and HIN domain-containing protein 1 OS=Mus musculus OX=10090 GN=Pyhin1 PE=1 SV=1	8.82489e+07	x24mo_4	soluble-lung.xlsx	24	4	Lung	Protein	Soluble
Pyhin1	Q8BV49	Pyrin and HIN domain-containing protein 1 OS=Mus musculus OX=10090 GN=Pyhin1 PE=1 SV=1	9.83143e+07	x30mo_1	soluble-lung.xlsx	30	1	Lung	Protein	Soluble
Pyhin1	Q8BV49	Pyrin and HIN domain-containing protein 1 OS=Mus musculus OX=10090 GN=Pyhin1 PE=1 SV=1	5.93268e+07	x30mo_2	soluble-lung.xlsx	30	2	Lung	Protein	Soluble
Pyhin1	Q8BV49	Pyrin and HIN domain-containing protein 1 OS=Mus musculus OX=10090 GN=Pyhin1 PE=1 SV=1	6.43305e+07	x30mo_3	soluble-lung.xlsx	30	3	Lung	Protein	Soluble
Pyhin1	Q8BV49	Pyrin and HIN domain-containing protein 1 OS=Mus musculus OX=10090 GN=Pyhin1 PE=1 SV=1	1.16663e+08	x30mo_4	soluble-lung.xlsx	30	4	Lung	Protein	Soluble
Pym1	Q8CHP5|Q8CHP5-2	Isoform 2 of Partner of Y14 and mago OS=Mus musculus OX=10090 GN=Pym1|Partner of Y14 and mago OS=Mus musculus OX=10090 GN=Pym1 PE=1 SV=2	3.21134e+07	x6mo_1	soluble-lung.xlsx	6	1	Lung	Protein	Soluble
Pym1	Q8CHP5|Q8CHP5-2	Isoform 2 of Partner of Y14 and mago OS=Mus musculus OX=10090 GN=Pym1|Partner of Y14 and mago OS=Mus musculus OX=10090 GN=Pym1 PE=1 SV=2	3.24035e+07	x6mo_2	soluble-lung.xlsx	6	2	Lung	Protein	Soluble
Pym1	Q8CHP5|Q8CHP5-2	Isoform 2 of Partner of Y14 and mago OS=Mus musculus OX=10090 GN=Pym1|Partner of Y14 and mago OS=Mus musculus OX=10090 GN=Pym1 PE=1 SV=2	3.12717e+07	x6mo_3	soluble-lung.xlsx	6	3	Lung	Protein	Soluble
Pym1	Q8CHP5|Q8CHP5-2	Isoform 2 of Partner of Y14 and mago OS=Mus musculus OX=10090 GN=Pym1|Partner of Y14 and mago OS=Mus musculus OX=10090 GN=Pym1 PE=1 SV=2	2.8591e+07	x6mo_4	soluble-lung.xlsx	6	4	Lung	Protein	Soluble
Pym1	Q8CHP5|Q8CHP5-2	Isoform 2 of Partner of Y14 and mago OS=Mus musculus OX=10090 GN=Pym1|Partner of Y14 and mago OS=Mus musculus OX=10090 GN=Pym1 PE=1 SV=2	2.97537e+07	x15mo_1	soluble-lung.xlsx	15	1	Lung	Protein	Soluble
Pym1	Q8CHP5|Q8CHP5-2	Isoform 2 of Partner of Y14 and mago OS=Mus musculus OX=10090 GN=Pym1|Partner of Y14 and mago OS=Mus musculus OX=10090 GN=Pym1 PE=1 SV=2	3.04411e+07	x15mo_2	soluble-lung.xlsx	15	2	Lung	Protein	Soluble
Pym1	Q8CHP5|Q8CHP5-2	Isoform 2 of Partner of Y14 and mago OS=Mus musculus OX=10090 GN=Pym1|Partner of Y14 and mago OS=Mus musculus OX=10090 GN=Pym1 PE=1 SV=2	3.03555e+07	x15mo_3	soluble-lung.xlsx	15	3	Lung	Protein	Soluble
Pym1	Q8CHP5|Q8CHP5-2	Isoform 2 of Partner of Y14 and mago OS=Mus musculus OX=10090 GN=Pym1|Partner of Y14 and mago OS=Mus musculus OX=10090 GN=Pym1 PE=1 SV=2	3.06444e+07	x15mo_4	soluble-lung.xlsx	15	4	Lung	Protein	Soluble
Pym1	Q8CHP5|Q8CHP5-2	Isoform 2 of Partner of Y14 and mago OS=Mus musculus OX=10090 GN=Pym1|Partner of Y14 and mago OS=Mus musculus OX=10090 GN=Pym1 PE=1 SV=2	3.51523e+07	x24mo_1	soluble-lung.xlsx	24	1	Lung	Protein	Soluble
Pym1	Q8CHP5|Q8CHP5-2	Isoform 2 of Partner of Y14 and mago OS=Mus musculus OX=10090 GN=Pym1|Partner of Y14 and mago OS=Mus musculus OX=10090 GN=Pym1 PE=1 SV=2	4.75625e+07	x24mo_2	soluble-lung.xlsx	24	2	Lung	Protein	Soluble
Pym1	Q8CHP5|Q8CHP5-2	Isoform 2 of Partner of Y14 and mago OS=Mus musculus OX=10090 GN=Pym1|Partner of Y14 and mago OS=Mus musculus OX=10090 GN=Pym1 PE=1 SV=2	4.63108e+07	x24mo_3	soluble-lung.xlsx	24	3	Lung	Protein	Soluble
Pym1	Q8CHP5|Q8CHP5-2	Isoform 2 of Partner of Y14 and mago OS=Mus musculus OX=10090 GN=Pym1|Partner of Y14 and mago OS=Mus musculus OX=10090 GN=Pym1 PE=1 SV=2	3.27444e+07	x24mo_4	soluble-lung.xlsx	24	4	Lung	Protein	Soluble
Pym1	Q8CHP5|Q8CHP5-2	Isoform 2 of Partner of Y14 and mago OS=Mus musculus OX=10090 GN=Pym1|Partner of Y14 and mago OS=Mus musculus OX=10090 GN=Pym1 PE=1 SV=2	3.2777e+07	x30mo_1	soluble-lung.xlsx	30	1	Lung	Protein	Soluble
Pym1	Q8CHP5|Q8CHP5-2	Isoform 2 of Partner of Y14 and mago OS=Mus musculus OX=10090 GN=Pym1|Partner of Y14 and mago OS=Mus musculus OX=10090 GN=Pym1 PE=1 SV=2	3.17768e+07	x30mo_2	soluble-lung.xlsx	30	2	Lung	Protein	Soluble
Pym1	Q8CHP5|Q8CHP5-2	Isoform 2 of Partner of Y14 and mago OS=Mus musculus OX=10090 GN=Pym1|Partner of Y14 and mago OS=Mus musculus OX=10090 GN=Pym1 PE=1 SV=2	2.96932e+07	x30mo_3	soluble-lung.xlsx	30	3	Lung	Protein	Soluble
Pym1	Q8CHP5|Q8CHP5-2	Isoform 2 of Partner of Y14 and mago OS=Mus musculus OX=10090 GN=Pym1|Partner of Y14 and mago OS=Mus musculus OX=10090 GN=Pym1 PE=1 SV=2	3.09572e+07	x30mo_4	soluble-lung.xlsx	30	4	Lung	Protein	Soluble
Pzp	Q61838	Pregnancy zone protein OS=Mus musculus OX=10090 GN=Pzp PE=1 SV=3	6.96855e+08	x6mo_1	soluble-lung.xlsx	6	1	Lung	Protein	Soluble
Pzp	Q61838	Pregnancy zone protein OS=Mus musculus OX=10090 GN=Pzp PE=1 SV=3	7.01905e+08	x6mo_2	soluble-lung.xlsx	6	2	Lung	Protein	Soluble
Pzp	Q61838	Pregnancy zone protein OS=Mus musculus OX=10090 GN=Pzp PE=1 SV=3	6.27664e+08	x6mo_3	soluble-lung.xlsx	6	3	Lung	Protein	Soluble
Pzp	Q61838	Pregnancy zone protein OS=Mus musculus OX=10090 GN=Pzp PE=1 SV=3	6.37806e+08	x6mo_4	soluble-lung.xlsx	6	4	Lung	Protein	Soluble
Pzp	Q61838	Pregnancy zone protein OS=Mus musculus OX=10090 GN=Pzp PE=1 SV=3	7.11597e+08	x15mo_1	soluble-lung.xlsx	15	1	Lung	Protein	Soluble
Pzp	Q61838	Pregnancy zone protein OS=Mus musculus OX=10090 GN=Pzp PE=1 SV=3	7.15128e+08	x15mo_2	soluble-lung.xlsx	15	2	Lung	Protein	Soluble
Pzp	Q61838	Pregnancy zone protein OS=Mus musculus OX=10090 GN=Pzp PE=1 SV=3	8.21955e+08	x15mo_3	soluble-lung.xlsx	15	3	Lung	Protein	Soluble
Pzp	Q61838	Pregnancy zone protein OS=Mus musculus OX=10090 GN=Pzp PE=1 SV=3	8.36539e+08	x15mo_4	soluble-lung.xlsx	15	4	Lung	Protein	Soluble
Pzp	Q61838	Pregnancy zone protein OS=Mus musculus OX=10090 GN=Pzp PE=1 SV=3	6.01243e+08	x24mo_1	soluble-lung.xlsx	24	1	Lung	Protein	Soluble
Pzp	Q61838	Pregnancy zone protein OS=Mus musculus OX=10090 GN=Pzp PE=1 SV=3	6.09578e+08	x24mo_2	soluble-lung.xlsx	24	2	Lung	Protein	Soluble
Pzp	Q61838	Pregnancy zone protein OS=Mus musculus OX=10090 GN=Pzp PE=1 SV=3	7.90741e+08	x24mo_3	soluble-lung.xlsx	24	3	Lung	Protein	Soluble
Pzp	Q61838	Pregnancy zone protein OS=Mus musculus OX=10090 GN=Pzp PE=1 SV=3	7.17375e+08	x24mo_4	soluble-lung.xlsx	24	4	Lung	Protein	Soluble
Pzp	Q61838	Pregnancy zone protein OS=Mus musculus OX=10090 GN=Pzp PE=1 SV=3	6.51702e+08	x30mo_1	soluble-lung.xlsx	30	1	Lung	Protein	Soluble
Pzp	Q61838	Pregnancy zone protein OS=Mus musculus OX=10090 GN=Pzp PE=1 SV=3	5.12732e+08	x30mo_2	soluble-lung.xlsx	30	2	Lung	Protein	Soluble
Pzp	Q61838	Pregnancy zone protein OS=Mus musculus OX=10090 GN=Pzp PE=1 SV=3	5.65901e+08	x30mo_3	soluble-lung.xlsx	30	3	Lung	Protein	Soluble
Pzp	Q61838	Pregnancy zone protein OS=Mus musculus OX=10090 GN=Pzp PE=1 SV=3	6.31252e+08	x30mo_4	soluble-lung.xlsx	30	4	Lung	Protein	Soluble
Q08AU9	Q08AU9	UPF0450 protein C17orf58 homolog OS=Mus musculus OX=10090 PE=2 SV=2	6.73077e+06	x6mo_1	soluble-lung.xlsx	6	1	Lung	Protein	Soluble
Q08AU9	Q08AU9	UPF0450 protein C17orf58 homolog OS=Mus musculus OX=10090 PE=2 SV=2	6.54183e+06	x6mo_2	soluble-lung.xlsx	6	2	Lung	Protein	Soluble
Q08AU9	Q08AU9	UPF0450 protein C17orf58 homolog OS=Mus musculus OX=10090 PE=2 SV=2	5.76682e+06	x6mo_3	soluble-lung.xlsx	6	3	Lung	Protein	Soluble
Q08AU9	Q08AU9	UPF0450 protein C17orf58 homolog OS=Mus musculus OX=10090 PE=2 SV=2	7.18086e+06	x6mo_4	soluble-lung.xlsx	6	4	Lung	Protein	Soluble
Q08AU9	Q08AU9	UPF0450 protein C17orf58 homolog OS=Mus musculus OX=10090 PE=2 SV=2	9.56177e+06	x15mo_1	soluble-lung.xlsx	15	1	Lung	Protein	Soluble
Q08AU9	Q08AU9	UPF0450 protein C17orf58 homolog OS=Mus musculus OX=10090 PE=2 SV=2	9.02429e+06	x15mo_2	soluble-lung.xlsx	15	2	Lung	Protein	Soluble
Q08AU9	Q08AU9	UPF0450 protein C17orf58 homolog OS=Mus musculus OX=10090 PE=2 SV=2	9.27814e+06	x15mo_3	soluble-lung.xlsx	15	3	Lung	Protein	Soluble
Q08AU9	Q08AU9	UPF0450 protein C17orf58 homolog OS=Mus musculus OX=10090 PE=2 SV=2	8.48332e+06	x15mo_4	soluble-lung.xlsx	15	4	Lung	Protein	Soluble
Q08AU9	Q08AU9	UPF0450 protein C17orf58 homolog OS=Mus musculus OX=10090 PE=2 SV=2	7.5162e+06	x24mo_1	soluble-lung.xlsx	24	1	Lung	Protein	Soluble
Q08AU9	Q08AU9	UPF0450 protein C17orf58 homolog OS=Mus musculus OX=10090 PE=2 SV=2	1.2162e+07	x24mo_2	soluble-lung.xlsx	24	2	Lung	Protein	Soluble
Q08AU9	Q08AU9	UPF0450 protein C17orf58 homolog OS=Mus musculus OX=10090 PE=2 SV=2	8.70378e+06	x24mo_3	soluble-lung.xlsx	24	3	Lung	Protein	Soluble
Q08AU9	Q08AU9	UPF0450 protein C17orf58 homolog OS=Mus musculus OX=10090 PE=2 SV=2	8.91398e+06	x24mo_4	soluble-lung.xlsx	24	4	Lung	Protein	Soluble
Q08AU9	Q08AU9	UPF0450 protein C17orf58 homolog OS=Mus musculus OX=10090 PE=2 SV=2	9.97082e+06	x30mo_1	soluble-lung.xlsx	30	1	Lung	Protein	Soluble
Q08AU9	Q08AU9	UPF0450 protein C17orf58 homolog OS=Mus musculus OX=10090 PE=2 SV=2	1.27222e+07	x30mo_2	soluble-lung.xlsx	30	2	Lung	Protein	Soluble
Q08AU9	Q08AU9	UPF0450 protein C17orf58 homolog OS=Mus musculus OX=10090 PE=2 SV=2	1.13407e+07	x30mo_3	soluble-lung.xlsx	30	3	Lung	Protein	Soluble
Q08AU9	Q08AU9	UPF0450 protein C17orf58 homolog OS=Mus musculus OX=10090 PE=2 SV=2	8.83008e+06	x30mo_4	soluble-lung.xlsx	30	4	Lung	Protein	Soluble
Q3TQI7	Q3TQI7	Telomere length and silencing protein 1 homolog OS=Mus musculus OX=10090 PE=1 SV=2	2.38143e+07	x6mo_1	soluble-lung.xlsx	6	1	Lung	Protein	Soluble
Q3TQI7	Q3TQI7	Telomere length and silencing protein 1 homolog OS=Mus musculus OX=10090 PE=1 SV=2	2.41023e+07	x6mo_2	soluble-lung.xlsx	6	2	Lung	Protein	Soluble
Q3TQI7	Q3TQI7	Telomere length and silencing protein 1 homolog OS=Mus musculus OX=10090 PE=1 SV=2	2.22047e+07	x6mo_3	soluble-lung.xlsx	6	3	Lung	Protein	Soluble
Q3TQI7	Q3TQI7	Telomere length and silencing protein 1 homolog OS=Mus musculus OX=10090 PE=1 SV=2	2.22196e+07	x6mo_4	soluble-lung.xlsx	6	4	Lung	Protein	Soluble
Q3TQI7	Q3TQI7	Telomere length and silencing protein 1 homolog OS=Mus musculus OX=10090 PE=1 SV=2	2.16098e+07	x15mo_1	soluble-lung.xlsx	15	1	Lung	Protein	Soluble
Q3TQI7	Q3TQI7	Telomere length and silencing protein 1 homolog OS=Mus musculus OX=10090 PE=1 SV=2	2.45984e+07	x15mo_2	soluble-lung.xlsx	15	2	Lung	Protein	Soluble
Q3TQI7	Q3TQI7	Telomere length and silencing protein 1 homolog OS=Mus musculus OX=10090 PE=1 SV=2	2.1041e+07	x15mo_3	soluble-lung.xlsx	15	3	Lung	Protein	Soluble
Q3TQI7	Q3TQI7	Telomere length and silencing protein 1 homolog OS=Mus musculus OX=10090 PE=1 SV=2	2.21154e+07	x15mo_4	soluble-lung.xlsx	15	4	Lung	Protein	Soluble
Q3TQI7	Q3TQI7	Telomere length and silencing protein 1 homolog OS=Mus musculus OX=10090 PE=1 SV=2	2.50041e+07	x24mo_1	soluble-lung.xlsx	24	1	Lung	Protein	Soluble
Q3TQI7	Q3TQI7	Telomere length and silencing protein 1 homolog OS=Mus musculus OX=10090 PE=1 SV=2	2.02449e+07	x24mo_2	soluble-lung.xlsx	24	2	Lung	Protein	Soluble
Q3TQI7	Q3TQI7	Telomere length and silencing protein 1 homolog OS=Mus musculus OX=10090 PE=1 SV=2	2.01901e+07	x24mo_3	soluble-lung.xlsx	24	3	Lung	Protein	Soluble
Q3TQI7	Q3TQI7	Telomere length and silencing protein 1 homolog OS=Mus musculus OX=10090 PE=1 SV=2	2.03719e+07	x24mo_4	soluble-lung.xlsx	24	4	Lung	Protein	Soluble
Q3TQI7	Q3TQI7	Telomere length and silencing protein 1 homolog OS=Mus musculus OX=10090 PE=1 SV=2	2.01646e+07	x30mo_1	soluble-lung.xlsx	30	1	Lung	Protein	Soluble
Q3TQI7	Q3TQI7	Telomere length and silencing protein 1 homolog OS=Mus musculus OX=10090 PE=1 SV=2	1.87878e+07	x30mo_2	soluble-lung.xlsx	30	2	Lung	Protein	Soluble
Q3TQI7	Q3TQI7	Telomere length and silencing protein 1 homolog OS=Mus musculus OX=10090 PE=1 SV=2	1.95902e+07	x30mo_3	soluble-lung.xlsx	30	3	Lung	Protein	Soluble
Q3TQI7	Q3TQI7	Telomere length and silencing protein 1 homolog OS=Mus musculus OX=10090 PE=1 SV=2	1.87242e+07	x30mo_4	soluble-lung.xlsx	30	4	Lung	Protein	Soluble
Q80WR5	Q80WR5	UPF0688 protein C1orf174 homolog OS=Mus musculus OX=10090 PE=1 SV=1	1.50851e+07	x6mo_1	soluble-lung.xlsx	6	1	Lung	Protein	Soluble
Q80WR5	Q80WR5	UPF0688 protein C1orf174 homolog OS=Mus musculus OX=10090 PE=1 SV=1	1.44204e+07	x6mo_2	soluble-lung.xlsx	6	2	Lung	Protein	Soluble
Q80WR5	Q80WR5	UPF0688 protein C1orf174 homolog OS=Mus musculus OX=10090 PE=1 SV=1	1.44641e+07	x6mo_3	soluble-lung.xlsx	6	3	Lung	Protein	Soluble
Q80WR5	Q80WR5	UPF0688 protein C1orf174 homolog OS=Mus musculus OX=10090 PE=1 SV=1	1.37929e+07	x6mo_4	soluble-lung.xlsx	6	4	Lung	Protein	Soluble
Q80WR5	Q80WR5	UPF0688 protein C1orf174 homolog OS=Mus musculus OX=10090 PE=1 SV=1	1.243e+07	x15mo_1	soluble-lung.xlsx	15	1	Lung	Protein	Soluble
Q80WR5	Q80WR5	UPF0688 protein C1orf174 homolog OS=Mus musculus OX=10090 PE=1 SV=1	1.20026e+07	x15mo_2	soluble-lung.xlsx	15	2	Lung	Protein	Soluble
Q80WR5	Q80WR5	UPF0688 protein C1orf174 homolog OS=Mus musculus OX=10090 PE=1 SV=1	1.1841e+07	x15mo_3	soluble-lung.xlsx	15	3	Lung	Protein	Soluble
Q80WR5	Q80WR5	UPF0688 protein C1orf174 homolog OS=Mus musculus OX=10090 PE=1 SV=1	1.25731e+07	x15mo_4	soluble-lung.xlsx	15	4	Lung	Protein	Soluble
Q80WR5	Q80WR5	UPF0688 protein C1orf174 homolog OS=Mus musculus OX=10090 PE=1 SV=1	1.23227e+07	x24mo_1	soluble-lung.xlsx	24	1	Lung	Protein	Soluble
Q80WR5	Q80WR5	UPF0688 protein C1orf174 homolog OS=Mus musculus OX=10090 PE=1 SV=1	1.13078e+07	x24mo_2	soluble-lung.xlsx	24	2	Lung	Protein	Soluble
Q80WR5	Q80WR5	UPF0688 protein C1orf174 homolog OS=Mus musculus OX=10090 PE=1 SV=1	1.20997e+07	x24mo_3	soluble-lung.xlsx	24	3	Lung	Protein	Soluble
Q80WR5	Q80WR5	UPF0688 protein C1orf174 homolog OS=Mus musculus OX=10090 PE=1 SV=1	1.12095e+07	x24mo_4	soluble-lung.xlsx	24	4	Lung	Protein	Soluble
Q80WR5	Q80WR5	UPF0688 protein C1orf174 homolog OS=Mus musculus OX=10090 PE=1 SV=1	1.10079e+07	x30mo_1	soluble-lung.xlsx	30	1	Lung	Protein	Soluble
Q80WR5	Q80WR5	UPF0688 protein C1orf174 homolog OS=Mus musculus OX=10090 PE=1 SV=1	1.02258e+07	x30mo_2	soluble-lung.xlsx	30	2	Lung	Protein	Soluble
Q80WR5	Q80WR5	UPF0688 protein C1orf174 homolog OS=Mus musculus OX=10090 PE=1 SV=1	1.01688e+07	x30mo_3	soluble-lung.xlsx	30	3	Lung	Protein	Soluble
Q80WR5	Q80WR5	UPF0688 protein C1orf174 homolog OS=Mus musculus OX=10090 PE=1 SV=1	1.1738e+07	x30mo_4	soluble-lung.xlsx	30	4	Lung	Protein	Soluble
Q8C3W1	Q8C3W1	Uncharacterized protein C1orf198 homolog OS=Mus musculus OX=10090 PE=1 SV=1	3.33852e+07	x6mo_1	soluble-lung.xlsx	6	1	Lung	Protein	Soluble
Q8C3W1	Q8C3W1	Uncharacterized protein C1orf198 homolog OS=Mus musculus OX=10090 PE=1 SV=1	3.19762e+07	x6mo_2	soluble-lung.xlsx	6	2	Lung	Protein	Soluble
Q8C3W1	Q8C3W1	Uncharacterized protein C1orf198 homolog OS=Mus musculus OX=10090 PE=1 SV=1	3.11692e+07	x6mo_3	soluble-lung.xlsx	6	3	Lung	Protein	Soluble
Q8C3W1	Q8C3W1	Uncharacterized protein C1orf198 homolog OS=Mus musculus OX=10090 PE=1 SV=1	2.89308e+07	x6mo_4	soluble-lung.xlsx	6	4	Lung	Protein	Soluble
Q8C3W1	Q8C3W1	Uncharacterized protein C1orf198 homolog OS=Mus musculus OX=10090 PE=1 SV=1	2.78425e+07	x15mo_1	soluble-lung.xlsx	15	1	Lung	Protein	Soluble
Q8C3W1	Q8C3W1	Uncharacterized protein C1orf198 homolog OS=Mus musculus OX=10090 PE=1 SV=1	2.79066e+07	x15mo_2	soluble-lung.xlsx	15	2	Lung	Protein	Soluble
Q8C3W1	Q8C3W1	Uncharacterized protein C1orf198 homolog OS=Mus musculus OX=10090 PE=1 SV=1	2.50396e+07	x15mo_3	soluble-lung.xlsx	15	3	Lung	Protein	Soluble
Q8C3W1	Q8C3W1	Uncharacterized protein C1orf198 homolog OS=Mus musculus OX=10090 PE=1 SV=1	2.66918e+07	x15mo_4	soluble-lung.xlsx	15	4	Lung	Protein	Soluble
Q8C3W1	Q8C3W1	Uncharacterized protein C1orf198 homolog OS=Mus musculus OX=10090 PE=1 SV=1	2.68771e+07	x24mo_1	soluble-lung.xlsx	24	1	Lung	Protein	Soluble
Q8C3W1	Q8C3W1	Uncharacterized protein C1orf198 homolog OS=Mus musculus OX=10090 PE=1 SV=1	2.40676e+07	x24mo_2	soluble-lung.xlsx	24	2	Lung	Protein	Soluble
Q8C3W1	Q8C3W1	Uncharacterized protein C1orf198 homolog OS=Mus musculus OX=10090 PE=1 SV=1	2.41053e+07	x24mo_3	soluble-lung.xlsx	24	3	Lung	Protein	Soluble
Q8C3W1	Q8C3W1	Uncharacterized protein C1orf198 homolog OS=Mus musculus OX=10090 PE=1 SV=1	2.15397e+07	x24mo_4	soluble-lung.xlsx	24	4	Lung	Protein	Soluble
Q8C3W1	Q8C3W1	Uncharacterized protein C1orf198 homolog OS=Mus musculus OX=10090 PE=1 SV=1	2.50487e+07	x30mo_1	soluble-lung.xlsx	30	1	Lung	Protein	Soluble
Q8C3W1	Q8C3W1	Uncharacterized protein C1orf198 homolog OS=Mus musculus OX=10090 PE=1 SV=1	2.29602e+07	x30mo_2	soluble-lung.xlsx	30	2	Lung	Protein	Soluble
Q8C3W1	Q8C3W1	Uncharacterized protein C1orf198 homolog OS=Mus musculus OX=10090 PE=1 SV=1	2.57292e+07	x30mo_3	soluble-lung.xlsx	30	3	Lung	Protein	Soluble
Q8C3W1	Q8C3W1	Uncharacterized protein C1orf198 homolog OS=Mus musculus OX=10090 PE=1 SV=1	2.21812e+07	x30mo_4	soluble-lung.xlsx	30	4	Lung	Protein	Soluble
Q8C5K5	Q8C5K5|Q8C5K5-2	Uncharacterized protein CXorf38 homolog OS=Mus musculus OX=10090 PE=1 SV=1|Isoform 2 of Uncharacterized protein CXorf38 homolog OS=Mus musculus OX=10090	1.17929e+07	x6mo_1	soluble-lung.xlsx	6	1	Lung	Protein	Soluble
Q8C5K5	Q8C5K5|Q8C5K5-2	Uncharacterized protein CXorf38 homolog OS=Mus musculus OX=10090 PE=1 SV=1|Isoform 2 of Uncharacterized protein CXorf38 homolog OS=Mus musculus OX=10090	1.25555e+07	x6mo_2	soluble-lung.xlsx	6	2	Lung	Protein	Soluble
Q8C5K5	Q8C5K5|Q8C5K5-2	Uncharacterized protein CXorf38 homolog OS=Mus musculus OX=10090 PE=1 SV=1|Isoform 2 of Uncharacterized protein CXorf38 homolog OS=Mus musculus OX=10090	1.19637e+07	x6mo_3	soluble-lung.xlsx	6	3	Lung	Protein	Soluble
Q8C5K5	Q8C5K5|Q8C5K5-2	Uncharacterized protein CXorf38 homolog OS=Mus musculus OX=10090 PE=1 SV=1|Isoform 2 of Uncharacterized protein CXorf38 homolog OS=Mus musculus OX=10090	1.12142e+07	x6mo_4	soluble-lung.xlsx	6	4	Lung	Protein	Soluble
Q8C5K5	Q8C5K5|Q8C5K5-2	Uncharacterized protein CXorf38 homolog OS=Mus musculus OX=10090 PE=1 SV=1|Isoform 2 of Uncharacterized protein CXorf38 homolog OS=Mus musculus OX=10090	1.12397e+07	x15mo_1	soluble-lung.xlsx	15	1	Lung	Protein	Soluble
Q8C5K5	Q8C5K5|Q8C5K5-2	Uncharacterized protein CXorf38 homolog OS=Mus musculus OX=10090 PE=1 SV=1|Isoform 2 of Uncharacterized protein CXorf38 homolog OS=Mus musculus OX=10090	1.20734e+07	x15mo_2	soluble-lung.xlsx	15	2	Lung	Protein	Soluble
Q8C5K5	Q8C5K5|Q8C5K5-2	Uncharacterized protein CXorf38 homolog OS=Mus musculus OX=10090 PE=1 SV=1|Isoform 2 of Uncharacterized protein CXorf38 homolog OS=Mus musculus OX=10090	1.15687e+07	x15mo_3	soluble-lung.xlsx	15	3	Lung	Protein	Soluble
Q8C5K5	Q8C5K5|Q8C5K5-2	Uncharacterized protein CXorf38 homolog OS=Mus musculus OX=10090 PE=1 SV=1|Isoform 2 of Uncharacterized protein CXorf38 homolog OS=Mus musculus OX=10090	1.14403e+07	x15mo_4	soluble-lung.xlsx	15	4	Lung	Protein	Soluble
Q8C5K5	Q8C5K5|Q8C5K5-2	Uncharacterized protein CXorf38 homolog OS=Mus musculus OX=10090 PE=1 SV=1|Isoform 2 of Uncharacterized protein CXorf38 homolog OS=Mus musculus OX=10090	1.1802e+07	x24mo_1	soluble-lung.xlsx	24	1	Lung	Protein	Soluble
Q8C5K5	Q8C5K5|Q8C5K5-2	Uncharacterized protein CXorf38 homolog OS=Mus musculus OX=10090 PE=1 SV=1|Isoform 2 of Uncharacterized protein CXorf38 homolog OS=Mus musculus OX=10090	1.24377e+07	x24mo_2	soluble-lung.xlsx	24	2	Lung	Protein	Soluble
Q8C5K5	Q8C5K5|Q8C5K5-2	Uncharacterized protein CXorf38 homolog OS=Mus musculus OX=10090 PE=1 SV=1|Isoform 2 of Uncharacterized protein CXorf38 homolog OS=Mus musculus OX=10090	1.25048e+07	x24mo_3	soluble-lung.xlsx	24	3	Lung	Protein	Soluble
Q8C5K5	Q8C5K5|Q8C5K5-2	Uncharacterized protein CXorf38 homolog OS=Mus musculus OX=10090 PE=1 SV=1|Isoform 2 of Uncharacterized protein CXorf38 homolog OS=Mus musculus OX=10090	1.21297e+07	x24mo_4	soluble-lung.xlsx	24	4	Lung	Protein	Soluble
Q8C5K5	Q8C5K5|Q8C5K5-2	Uncharacterized protein CXorf38 homolog OS=Mus musculus OX=10090 PE=1 SV=1|Isoform 2 of Uncharacterized protein CXorf38 homolog OS=Mus musculus OX=10090	1.1847e+07	x30mo_1	soluble-lung.xlsx	30	1	Lung	Protein	Soluble
Q8C5K5	Q8C5K5|Q8C5K5-2	Uncharacterized protein CXorf38 homolog OS=Mus musculus OX=10090 PE=1 SV=1|Isoform 2 of Uncharacterized protein CXorf38 homolog OS=Mus musculus OX=10090	1.03178e+07	x30mo_2	soluble-lung.xlsx	30	2	Lung	Protein	Soluble
Q8C5K5	Q8C5K5|Q8C5K5-2	Uncharacterized protein CXorf38 homolog OS=Mus musculus OX=10090 PE=1 SV=1|Isoform 2 of Uncharacterized protein CXorf38 homolog OS=Mus musculus OX=10090	1.10498e+07	x30mo_3	soluble-lung.xlsx	30	3	Lung	Protein	Soluble
Q8C5K5	Q8C5K5|Q8C5K5-2	Uncharacterized protein CXorf38 homolog OS=Mus musculus OX=10090 PE=1 SV=1|Isoform 2 of Uncharacterized protein CXorf38 homolog OS=Mus musculus OX=10090	1.14717e+07	x30mo_4	soluble-lung.xlsx	30	4	Lung	Protein	Soluble
Q8K039	Q8K039	Uncharacterized protein KIAA1143 homolog OS=Mus musculus OX=10090 PE=1 SV=1	9.76201e+06	x6mo_1	soluble-lung.xlsx	6	1	Lung	Protein	Soluble
Q8K039	Q8K039	Uncharacterized protein KIAA1143 homolog OS=Mus musculus OX=10090 PE=1 SV=1	9.9391e+06	x6mo_2	soluble-lung.xlsx	6	2	Lung	Protein	Soluble
Q8K039	Q8K039	Uncharacterized protein KIAA1143 homolog OS=Mus musculus OX=10090 PE=1 SV=1	9.33728e+06	x6mo_3	soluble-lung.xlsx	6	3	Lung	Protein	Soluble
Q8K039	Q8K039	Uncharacterized protein KIAA1143 homolog OS=Mus musculus OX=10090 PE=1 SV=1	9.15214e+06	x6mo_4	soluble-lung.xlsx	6	4	Lung	Protein	Soluble
Q8K039	Q8K039	Uncharacterized protein KIAA1143 homolog OS=Mus musculus OX=10090 PE=1 SV=1	8.97921e+06	x15mo_1	soluble-lung.xlsx	15	1	Lung	Protein	Soluble
Q8K039	Q8K039	Uncharacterized protein KIAA1143 homolog OS=Mus musculus OX=10090 PE=1 SV=1	9.60109e+06	x15mo_2	soluble-lung.xlsx	15	2	Lung	Protein	Soluble
Q8K039	Q8K039	Uncharacterized protein KIAA1143 homolog OS=Mus musculus OX=10090 PE=1 SV=1	8.74485e+06	x15mo_3	soluble-lung.xlsx	15	3	Lung	Protein	Soluble
Q8K039	Q8K039	Uncharacterized protein KIAA1143 homolog OS=Mus musculus OX=10090 PE=1 SV=1	8.27412e+06	x15mo_4	soluble-lung.xlsx	15	4	Lung	Protein	Soluble
Q8K039	Q8K039	Uncharacterized protein KIAA1143 homolog OS=Mus musculus OX=10090 PE=1 SV=1	9.49563e+06	x24mo_1	soluble-lung.xlsx	24	1	Lung	Protein	Soluble
Q8K039	Q8K039	Uncharacterized protein KIAA1143 homolog OS=Mus musculus OX=10090 PE=1 SV=1	8.47708e+06	x24mo_2	soluble-lung.xlsx	24	2	Lung	Protein	Soluble
Q8K039	Q8K039	Uncharacterized protein KIAA1143 homolog OS=Mus musculus OX=10090 PE=1 SV=1	8.31135e+06	x24mo_3	soluble-lung.xlsx	24	3	Lung	Protein	Soluble
Q8K039	Q8K039	Uncharacterized protein KIAA1143 homolog OS=Mus musculus OX=10090 PE=1 SV=1	8.40156e+06	x24mo_4	soluble-lung.xlsx	24	4	Lung	Protein	Soluble
Q8K039	Q8K039	Uncharacterized protein KIAA1143 homolog OS=Mus musculus OX=10090 PE=1 SV=1	8.99517e+06	x30mo_1	soluble-lung.xlsx	30	1	Lung	Protein	Soluble
Q8K039	Q8K039	Uncharacterized protein KIAA1143 homolog OS=Mus musculus OX=10090 PE=1 SV=1	8.19966e+06	x30mo_2	soluble-lung.xlsx	30	2	Lung	Protein	Soluble
Q8K039	Q8K039	Uncharacterized protein KIAA1143 homolog OS=Mus musculus OX=10090 PE=1 SV=1	8.12322e+06	x30mo_3	soluble-lung.xlsx	30	3	Lung	Protein	Soluble
Q8K039	Q8K039	Uncharacterized protein KIAA1143 homolog OS=Mus musculus OX=10090 PE=1 SV=1	9.18231e+06	x30mo_4	soluble-lung.xlsx	30	4	Lung	Protein	Soluble
Q91WD4	Q91WD4	UPF0415 protein C7orf25 homolog OS=Mus musculus OX=10090 PE=2 SV=1	1.51588e+07	x6mo_1	soluble-lung.xlsx	6	1	Lung	Protein	Soluble
Q91WD4	Q91WD4	UPF0415 protein C7orf25 homolog OS=Mus musculus OX=10090 PE=2 SV=1	1.47024e+07	x6mo_2	soluble-lung.xlsx	6	2	Lung	Protein	Soluble
Q91WD4	Q91WD4	UPF0415 protein C7orf25 homolog OS=Mus musculus OX=10090 PE=2 SV=1	1.49185e+07	x6mo_3	soluble-lung.xlsx	6	3	Lung	Protein	Soluble
Q91WD4	Q91WD4	UPF0415 protein C7orf25 homolog OS=Mus musculus OX=10090 PE=2 SV=1	1.47687e+07	x6mo_4	soluble-lung.xlsx	6	4	Lung	Protein	Soluble
Q91WD4	Q91WD4	UPF0415 protein C7orf25 homolog OS=Mus musculus OX=10090 PE=2 SV=1	1.61613e+07	x15mo_1	soluble-lung.xlsx	15	1	Lung	Protein	Soluble
Q91WD4	Q91WD4	UPF0415 protein C7orf25 homolog OS=Mus musculus OX=10090 PE=2 SV=1	1.45364e+07	x15mo_2	soluble-lung.xlsx	15	2	Lung	Protein	Soluble
Q91WD4	Q91WD4	UPF0415 protein C7orf25 homolog OS=Mus musculus OX=10090 PE=2 SV=1	1.53692e+07	x15mo_3	soluble-lung.xlsx	15	3	Lung	Protein	Soluble
Q91WD4	Q91WD4	UPF0415 protein C7orf25 homolog OS=Mus musculus OX=10090 PE=2 SV=1	1.52933e+07	x15mo_4	soluble-lung.xlsx	15	4	Lung	Protein	Soluble
Q91WD4	Q91WD4	UPF0415 protein C7orf25 homolog OS=Mus musculus OX=10090 PE=2 SV=1	1.50508e+07	x24mo_1	soluble-lung.xlsx	24	1	Lung	Protein	Soluble
Q91WD4	Q91WD4	UPF0415 protein C7orf25 homolog OS=Mus musculus OX=10090 PE=2 SV=1	1.43939e+07	x24mo_2	soluble-lung.xlsx	24	2	Lung	Protein	Soluble
Q91WD4	Q91WD4	UPF0415 protein C7orf25 homolog OS=Mus musculus OX=10090 PE=2 SV=1	1.47502e+07	x24mo_3	soluble-lung.xlsx	24	3	Lung	Protein	Soluble
Q91WD4	Q91WD4	UPF0415 protein C7orf25 homolog OS=Mus musculus OX=10090 PE=2 SV=1	1.36369e+07	x24mo_4	soluble-lung.xlsx	24	4	Lung	Protein	Soluble
Q91WD4	Q91WD4	UPF0415 protein C7orf25 homolog OS=Mus musculus OX=10090 PE=2 SV=1	1.53325e+07	x30mo_1	soluble-lung.xlsx	30	1	Lung	Protein	Soluble
Q91WD4	Q91WD4	UPF0415 protein C7orf25 homolog OS=Mus musculus OX=10090 PE=2 SV=1	1.54863e+07	x30mo_2	soluble-lung.xlsx	30	2	Lung	Protein	Soluble
Q91WD4	Q91WD4	UPF0415 protein C7orf25 homolog OS=Mus musculus OX=10090 PE=2 SV=1	1.44652e+07	x30mo_3	soluble-lung.xlsx	30	3	Lung	Protein	Soluble
Q91WD4	Q91WD4	UPF0415 protein C7orf25 homolog OS=Mus musculus OX=10090 PE=2 SV=1	1.51551e+07	x30mo_4	soluble-lung.xlsx	30	4	Lung	Protein	Soluble
Q91WE4	Q91WE4	UPF0729 protein C18orf32 homolog OS=Mus musculus OX=10090 PE=3 SV=1	4.59959e+07	x6mo_1	soluble-lung.xlsx	6	1	Lung	Protein	Soluble
Q91WE4	Q91WE4	UPF0729 protein C18orf32 homolog OS=Mus musculus OX=10090 PE=3 SV=1	4.10069e+07	x6mo_2	soluble-lung.xlsx	6	2	Lung	Protein	Soluble
Q91WE4	Q91WE4	UPF0729 protein C18orf32 homolog OS=Mus musculus OX=10090 PE=3 SV=1	4.15348e+07	x6mo_3	soluble-lung.xlsx	6	3	Lung	Protein	Soluble
Q91WE4	Q91WE4	UPF0729 protein C18orf32 homolog OS=Mus musculus OX=10090 PE=3 SV=1	4.14773e+07	x6mo_4	soluble-lung.xlsx	6	4	Lung	Protein	Soluble
Q91WE4	Q91WE4	UPF0729 protein C18orf32 homolog OS=Mus musculus OX=10090 PE=3 SV=1	5.00275e+07	x15mo_1	soluble-lung.xlsx	15	1	Lung	Protein	Soluble
Q91WE4	Q91WE4	UPF0729 protein C18orf32 homolog OS=Mus musculus OX=10090 PE=3 SV=1	4.39108e+07	x15mo_2	soluble-lung.xlsx	15	2	Lung	Protein	Soluble
Q91WE4	Q91WE4	UPF0729 protein C18orf32 homolog OS=Mus musculus OX=10090 PE=3 SV=1	4.62533e+07	x15mo_3	soluble-lung.xlsx	15	3	Lung	Protein	Soluble
Q91WE4	Q91WE4	UPF0729 protein C18orf32 homolog OS=Mus musculus OX=10090 PE=3 SV=1	4.60472e+07	x15mo_4	soluble-lung.xlsx	15	4	Lung	Protein	Soluble
Q91WE4	Q91WE4	UPF0729 protein C18orf32 homolog OS=Mus musculus OX=10090 PE=3 SV=1	4.90818e+07	x24mo_1	soluble-lung.xlsx	24	1	Lung	Protein	Soluble
Q91WE4	Q91WE4	UPF0729 protein C18orf32 homolog OS=Mus musculus OX=10090 PE=3 SV=1	4.65568e+07	x24mo_2	soluble-lung.xlsx	24	2	Lung	Protein	Soluble
Q91WE4	Q91WE4	UPF0729 protein C18orf32 homolog OS=Mus musculus OX=10090 PE=3 SV=1	4.73049e+07	x24mo_3	soluble-lung.xlsx	24	3	Lung	Protein	Soluble
Q91WE4	Q91WE4	UPF0729 protein C18orf32 homolog OS=Mus musculus OX=10090 PE=3 SV=1	4.21756e+07	x24mo_4	soluble-lung.xlsx	24	4	Lung	Protein	Soluble
Q91WE4	Q91WE4	UPF0729 protein C18orf32 homolog OS=Mus musculus OX=10090 PE=3 SV=1	4.49716e+07	x30mo_1	soluble-lung.xlsx	30	1	Lung	Protein	Soluble
Q91WE4	Q91WE4	UPF0729 protein C18orf32 homolog OS=Mus musculus OX=10090 PE=3 SV=1	4.22751e+07	x30mo_2	soluble-lung.xlsx	30	2	Lung	Protein	Soluble
Q91WE4	Q91WE4	UPF0729 protein C18orf32 homolog OS=Mus musculus OX=10090 PE=3 SV=1	4.70614e+07	x30mo_3	soluble-lung.xlsx	30	3	Lung	Protein	Soluble
Q91WE4	Q91WE4	UPF0729 protein C18orf32 homolog OS=Mus musculus OX=10090 PE=3 SV=1	4.72474e+07	x30mo_4	soluble-lung.xlsx	30	4	Lung	Protein	Soluble
Q91Z58	Q91Z58	Uncharacterized protein C6orf132 homolog OS=Mus musculus OX=10090 PE=1 SV=2	6.46942e+07	x6mo_1	soluble-lung.xlsx	6	1	Lung	Protein	Soluble
Q91Z58	Q91Z58	Uncharacterized protein C6orf132 homolog OS=Mus musculus OX=10090 PE=1 SV=2	6.5946e+07	x6mo_2	soluble-lung.xlsx	6	2	Lung	Protein	Soluble
Q91Z58	Q91Z58	Uncharacterized protein C6orf132 homolog OS=Mus musculus OX=10090 PE=1 SV=2	6.40692e+07	x6mo_3	soluble-lung.xlsx	6	3	Lung	Protein	Soluble
Q91Z58	Q91Z58	Uncharacterized protein C6orf132 homolog OS=Mus musculus OX=10090 PE=1 SV=2	6.40537e+07	x6mo_4	soluble-lung.xlsx	6	4	Lung	Protein	Soluble
Q91Z58	Q91Z58	Uncharacterized protein C6orf132 homolog OS=Mus musculus OX=10090 PE=1 SV=2	5.80969e+07	x15mo_1	soluble-lung.xlsx	15	1	Lung	Protein	Soluble
Q91Z58	Q91Z58	Uncharacterized protein C6orf132 homolog OS=Mus musculus OX=10090 PE=1 SV=2	5.74528e+07	x15mo_2	soluble-lung.xlsx	15	2	Lung	Protein	Soluble
Q91Z58	Q91Z58	Uncharacterized protein C6orf132 homolog OS=Mus musculus OX=10090 PE=1 SV=2	5.62763e+07	x15mo_3	soluble-lung.xlsx	15	3	Lung	Protein	Soluble
Q91Z58	Q91Z58	Uncharacterized protein C6orf132 homolog OS=Mus musculus OX=10090 PE=1 SV=2	5.89152e+07	x15mo_4	soluble-lung.xlsx	15	4	Lung	Protein	Soluble
Q91Z58	Q91Z58	Uncharacterized protein C6orf132 homolog OS=Mus musculus OX=10090 PE=1 SV=2	5.34912e+07	x24mo_1	soluble-lung.xlsx	24	1	Lung	Protein	Soluble
Q91Z58	Q91Z58	Uncharacterized protein C6orf132 homolog OS=Mus musculus OX=10090 PE=1 SV=2	5.36592e+07	x24mo_2	soluble-lung.xlsx	24	2	Lung	Protein	Soluble
Q91Z58	Q91Z58	Uncharacterized protein C6orf132 homolog OS=Mus musculus OX=10090 PE=1 SV=2	5.04924e+07	x24mo_3	soluble-lung.xlsx	24	3	Lung	Protein	Soluble
Q91Z58	Q91Z58	Uncharacterized protein C6orf132 homolog OS=Mus musculus OX=10090 PE=1 SV=2	4.88203e+07	x24mo_4	soluble-lung.xlsx	24	4	Lung	Protein	Soluble
Q91Z58	Q91Z58	Uncharacterized protein C6orf132 homolog OS=Mus musculus OX=10090 PE=1 SV=2	4.77279e+07	x30mo_1	soluble-lung.xlsx	30	1	Lung	Protein	Soluble
Q91Z58	Q91Z58	Uncharacterized protein C6orf132 homolog OS=Mus musculus OX=10090 PE=1 SV=2	4.91344e+07	x30mo_2	soluble-lung.xlsx	30	2	Lung	Protein	Soluble
Q91Z58	Q91Z58	Uncharacterized protein C6orf132 homolog OS=Mus musculus OX=10090 PE=1 SV=2	4.58033e+07	x30mo_3	soluble-lung.xlsx	30	3	Lung	Protein	Soluble
Q91Z58	Q91Z58	Uncharacterized protein C6orf132 homolog OS=Mus musculus OX=10090 PE=1 SV=2	4.26992e+07	x30mo_4	soluble-lung.xlsx	30	4	Lung	Protein	Soluble
Q9D937	Q9D937	Uncharacterized protein C11orf98 homolog OS=Mus musculus OX=10090 PE=1 SV=1	1.98266e+07	x6mo_1	soluble-lung.xlsx	6	1	Lung	Protein	Soluble
Q9D937	Q9D937	Uncharacterized protein C11orf98 homolog OS=Mus musculus OX=10090 PE=1 SV=1	1.82232e+07	x6mo_2	soluble-lung.xlsx	6	2	Lung	Protein	Soluble
Q9D937	Q9D937	Uncharacterized protein C11orf98 homolog OS=Mus musculus OX=10090 PE=1 SV=1	1.72511e+07	x6mo_3	soluble-lung.xlsx	6	3	Lung	Protein	Soluble
Q9D937	Q9D937	Uncharacterized protein C11orf98 homolog OS=Mus musculus OX=10090 PE=1 SV=1	1.80194e+07	x6mo_4	soluble-lung.xlsx	6	4	Lung	Protein	Soluble
Q9D937	Q9D937	Uncharacterized protein C11orf98 homolog OS=Mus musculus OX=10090 PE=1 SV=1	1.68222e+07	x15mo_1	soluble-lung.xlsx	15	1	Lung	Protein	Soluble
Q9D937	Q9D937	Uncharacterized protein C11orf98 homolog OS=Mus musculus OX=10090 PE=1 SV=1	1.77202e+07	x15mo_2	soluble-lung.xlsx	15	2	Lung	Protein	Soluble
Q9D937	Q9D937	Uncharacterized protein C11orf98 homolog OS=Mus musculus OX=10090 PE=1 SV=1	1.80569e+07	x15mo_3	soluble-lung.xlsx	15	3	Lung	Protein	Soluble
Q9D937	Q9D937	Uncharacterized protein C11orf98 homolog OS=Mus musculus OX=10090 PE=1 SV=1	1.78212e+07	x15mo_4	soluble-lung.xlsx	15	4	Lung	Protein	Soluble
Q9D937	Q9D937	Uncharacterized protein C11orf98 homolog OS=Mus musculus OX=10090 PE=1 SV=1	1.92902e+07	x24mo_1	soluble-lung.xlsx	24	1	Lung	Protein	Soluble
Q9D937	Q9D937	Uncharacterized protein C11orf98 homolog OS=Mus musculus OX=10090 PE=1 SV=1	1.7559e+07	x24mo_2	soluble-lung.xlsx	24	2	Lung	Protein	Soluble
Q9D937	Q9D937	Uncharacterized protein C11orf98 homolog OS=Mus musculus OX=10090 PE=1 SV=1	1.75861e+07	x24mo_3	soluble-lung.xlsx	24	3	Lung	Protein	Soluble
Q9D937	Q9D937	Uncharacterized protein C11orf98 homolog OS=Mus musculus OX=10090 PE=1 SV=1	1.70163e+07	x24mo_4	soluble-lung.xlsx	24	4	Lung	Protein	Soluble
Q9D937	Q9D937	Uncharacterized protein C11orf98 homolog OS=Mus musculus OX=10090 PE=1 SV=1	1.84324e+07	x30mo_1	soluble-lung.xlsx	30	1	Lung	Protein	Soluble
Q9D937	Q9D937	Uncharacterized protein C11orf98 homolog OS=Mus musculus OX=10090 PE=1 SV=1	1.70495e+07	x30mo_2	soluble-lung.xlsx	30	2	Lung	Protein	Soluble
Q9D937	Q9D937	Uncharacterized protein C11orf98 homolog OS=Mus musculus OX=10090 PE=1 SV=1	1.69946e+07	x30mo_3	soluble-lung.xlsx	30	3	Lung	Protein	Soluble
Q9D937	Q9D937	Uncharacterized protein C11orf98 homolog OS=Mus musculus OX=10090 PE=1 SV=1	1.99006e+07	x30mo_4	soluble-lung.xlsx	30	4	Lung	Protein	Soluble
Qars1	Q8BML9	Glutamine--tRNA ligase OS=Mus musculus OX=10090 GN=Qars1 PE=1 SV=1	1.25847e+08	x6mo_1	soluble-lung.xlsx	6	1	Lung	Protein	Soluble
Qars1	Q8BML9	Glutamine--tRNA ligase OS=Mus musculus OX=10090 GN=Qars1 PE=1 SV=1	1.24136e+08	x6mo_2	soluble-lung.xlsx	6	2	Lung	Protein	Soluble
Qars1	Q8BML9	Glutamine--tRNA ligase OS=Mus musculus OX=10090 GN=Qars1 PE=1 SV=1	1.21892e+08	x6mo_3	soluble-lung.xlsx	6	3	Lung	Protein	Soluble
Qars1	Q8BML9	Glutamine--tRNA ligase OS=Mus musculus OX=10090 GN=Qars1 PE=1 SV=1	1.25757e+08	x6mo_4	soluble-lung.xlsx	6	4	Lung	Protein	Soluble
Qars1	Q8BML9	Glutamine--tRNA ligase OS=Mus musculus OX=10090 GN=Qars1 PE=1 SV=1	1.27333e+08	x15mo_1	soluble-lung.xlsx	15	1	Lung	Protein	Soluble
Qars1	Q8BML9	Glutamine--tRNA ligase OS=Mus musculus OX=10090 GN=Qars1 PE=1 SV=1	1.35826e+08	x15mo_2	soluble-lung.xlsx	15	2	Lung	Protein	Soluble
Qars1	Q8BML9	Glutamine--tRNA ligase OS=Mus musculus OX=10090 GN=Qars1 PE=1 SV=1	1.28934e+08	x15mo_3	soluble-lung.xlsx	15	3	Lung	Protein	Soluble
Qars1	Q8BML9	Glutamine--tRNA ligase OS=Mus musculus OX=10090 GN=Qars1 PE=1 SV=1	1.25227e+08	x15mo_4	soluble-lung.xlsx	15	4	Lung	Protein	Soluble
Qars1	Q8BML9	Glutamine--tRNA ligase OS=Mus musculus OX=10090 GN=Qars1 PE=1 SV=1	1.35657e+08	x24mo_1	soluble-lung.xlsx	24	1	Lung	Protein	Soluble
Qars1	Q8BML9	Glutamine--tRNA ligase OS=Mus musculus OX=10090 GN=Qars1 PE=1 SV=1	1.33385e+08	x24mo_2	soluble-lung.xlsx	24	2	Lung	Protein	Soluble
Qars1	Q8BML9	Glutamine--tRNA ligase OS=Mus musculus OX=10090 GN=Qars1 PE=1 SV=1	1.37296e+08	x24mo_3	soluble-lung.xlsx	24	3	Lung	Protein	Soluble
Qars1	Q8BML9	Glutamine--tRNA ligase OS=Mus musculus OX=10090 GN=Qars1 PE=1 SV=1	1.38277e+08	x24mo_4	soluble-lung.xlsx	24	4	Lung	Protein	Soluble
Qars1	Q8BML9	Glutamine--tRNA ligase OS=Mus musculus OX=10090 GN=Qars1 PE=1 SV=1	1.34622e+08	x30mo_1	soluble-lung.xlsx	30	1	Lung	Protein	Soluble
Qars1	Q8BML9	Glutamine--tRNA ligase OS=Mus musculus OX=10090 GN=Qars1 PE=1 SV=1	1.4198e+08	x30mo_2	soluble-lung.xlsx	30	2	Lung	Protein	Soluble
Qars1	Q8BML9	Glutamine--tRNA ligase OS=Mus musculus OX=10090 GN=Qars1 PE=1 SV=1	1.41828e+08	x30mo_3	soluble-lung.xlsx	30	3	Lung	Protein	Soluble
Qars1	Q8BML9	Glutamine--tRNA ligase OS=Mus musculus OX=10090 GN=Qars1 PE=1 SV=1	1.43775e+08	x30mo_4	soluble-lung.xlsx	30	4	Lung	Protein	Soluble
Qdpr	A0A0G2JGJ1|D3YWR7|D3Z1A1|Q8BVI4	Dihydropteridine reductase (Fragment) OS=Mus musculus OX=10090 GN=Qdpr PE=1 SV=1|Dihydropteridine reductase OS=Mus musculus OX=10090 GN=Qdpr PE=1 SV=1|Dihydropteridine reductase OS=Mus musculus OX=10090 GN=Qdpr PE=1 SV=2	8.04719e+07	x6mo_1	soluble-lung.xlsx	6	1	Lung	Protein	Soluble
Qdpr	A0A0G2JGJ1|D3YWR7|D3Z1A1|Q8BVI4	Dihydropteridine reductase (Fragment) OS=Mus musculus OX=10090 GN=Qdpr PE=1 SV=1|Dihydropteridine reductase OS=Mus musculus OX=10090 GN=Qdpr PE=1 SV=1|Dihydropteridine reductase OS=Mus musculus OX=10090 GN=Qdpr PE=1 SV=2	8.2867e+07	x6mo_2	soluble-lung.xlsx	6	2	Lung	Protein	Soluble
Qdpr	A0A0G2JGJ1|D3YWR7|D3Z1A1|Q8BVI4	Dihydropteridine reductase (Fragment) OS=Mus musculus OX=10090 GN=Qdpr PE=1 SV=1|Dihydropteridine reductase OS=Mus musculus OX=10090 GN=Qdpr PE=1 SV=1|Dihydropteridine reductase OS=Mus musculus OX=10090 GN=Qdpr PE=1 SV=2	8.51127e+07	x6mo_3	soluble-lung.xlsx	6	3	Lung	Protein	Soluble
Qdpr	A0A0G2JGJ1|D3YWR7|D3Z1A1|Q8BVI4	Dihydropteridine reductase (Fragment) OS=Mus musculus OX=10090 GN=Qdpr PE=1 SV=1|Dihydropteridine reductase OS=Mus musculus OX=10090 GN=Qdpr PE=1 SV=1|Dihydropteridine reductase OS=Mus musculus OX=10090 GN=Qdpr PE=1 SV=2	7.86596e+07	x6mo_4	soluble-lung.xlsx	6	4	Lung	Protein	Soluble
Qdpr	A0A0G2JGJ1|D3YWR7|D3Z1A1|Q8BVI4	Dihydropteridine reductase (Fragment) OS=Mus musculus OX=10090 GN=Qdpr PE=1 SV=1|Dihydropteridine reductase OS=Mus musculus OX=10090 GN=Qdpr PE=1 SV=1|Dihydropteridine reductase OS=Mus musculus OX=10090 GN=Qdpr PE=1 SV=2	8.56734e+07	x15mo_1	soluble-lung.xlsx	15	1	Lung	Protein	Soluble
Qdpr	A0A0G2JGJ1|D3YWR7|D3Z1A1|Q8BVI4	Dihydropteridine reductase (Fragment) OS=Mus musculus OX=10090 GN=Qdpr PE=1 SV=1|Dihydropteridine reductase OS=Mus musculus OX=10090 GN=Qdpr PE=1 SV=1|Dihydropteridine reductase OS=Mus musculus OX=10090 GN=Qdpr PE=1 SV=2	8.00304e+07	x15mo_2	soluble-lung.xlsx	15	2	Lung	Protein	Soluble
Qdpr	A0A0G2JGJ1|D3YWR7|D3Z1A1|Q8BVI4	Dihydropteridine reductase (Fragment) OS=Mus musculus OX=10090 GN=Qdpr PE=1 SV=1|Dihydropteridine reductase OS=Mus musculus OX=10090 GN=Qdpr PE=1 SV=1|Dihydropteridine reductase OS=Mus musculus OX=10090 GN=Qdpr PE=1 SV=2	8.67154e+07	x15mo_3	soluble-lung.xlsx	15	3	Lung	Protein	Soluble
Qdpr	A0A0G2JGJ1|D3YWR7|D3Z1A1|Q8BVI4	Dihydropteridine reductase (Fragment) OS=Mus musculus OX=10090 GN=Qdpr PE=1 SV=1|Dihydropteridine reductase OS=Mus musculus OX=10090 GN=Qdpr PE=1 SV=1|Dihydropteridine reductase OS=Mus musculus OX=10090 GN=Qdpr PE=1 SV=2	8.44956e+07	x15mo_4	soluble-lung.xlsx	15	4	Lung	Protein	Soluble
Qdpr	A0A0G2JGJ1|D3YWR7|D3Z1A1|Q8BVI4	Dihydropteridine reductase (Fragment) OS=Mus musculus OX=10090 GN=Qdpr PE=1 SV=1|Dihydropteridine reductase OS=Mus musculus OX=10090 GN=Qdpr PE=1 SV=1|Dihydropteridine reductase OS=Mus musculus OX=10090 GN=Qdpr PE=1 SV=2	8.53232e+07	x24mo_1	soluble-lung.xlsx	24	1	Lung	Protein	Soluble
Qdpr	A0A0G2JGJ1|D3YWR7|D3Z1A1|Q8BVI4	Dihydropteridine reductase (Fragment) OS=Mus musculus OX=10090 GN=Qdpr PE=1 SV=1|Dihydropteridine reductase OS=Mus musculus OX=10090 GN=Qdpr PE=1 SV=1|Dihydropteridine reductase OS=Mus musculus OX=10090 GN=Qdpr PE=1 SV=2	7.96452e+07	x24mo_2	soluble-lung.xlsx	24	2	Lung	Protein	Soluble
Qdpr	A0A0G2JGJ1|D3YWR7|D3Z1A1|Q8BVI4	Dihydropteridine reductase (Fragment) OS=Mus musculus OX=10090 GN=Qdpr PE=1 SV=1|Dihydropteridine reductase OS=Mus musculus OX=10090 GN=Qdpr PE=1 SV=1|Dihydropteridine reductase OS=Mus musculus OX=10090 GN=Qdpr PE=1 SV=2	8.2047e+07	x24mo_3	soluble-lung.xlsx	24	3	Lung	Protein	Soluble
Qdpr	A0A0G2JGJ1|D3YWR7|D3Z1A1|Q8BVI4	Dihydropteridine reductase (Fragment) OS=Mus musculus OX=10090 GN=Qdpr PE=1 SV=1|Dihydropteridine reductase OS=Mus musculus OX=10090 GN=Qdpr PE=1 SV=1|Dihydropteridine reductase OS=Mus musculus OX=10090 GN=Qdpr PE=1 SV=2	8.26406e+07	x24mo_4	soluble-lung.xlsx	24	4	Lung	Protein	Soluble
Qdpr	A0A0G2JGJ1|D3YWR7|D3Z1A1|Q8BVI4	Dihydropteridine reductase (Fragment) OS=Mus musculus OX=10090 GN=Qdpr PE=1 SV=1|Dihydropteridine reductase OS=Mus musculus OX=10090 GN=Qdpr PE=1 SV=1|Dihydropteridine reductase OS=Mus musculus OX=10090 GN=Qdpr PE=1 SV=2	8.54858e+07	x30mo_1	soluble-lung.xlsx	30	1	Lung	Protein	Soluble
Qdpr	A0A0G2JGJ1|D3YWR7|D3Z1A1|Q8BVI4	Dihydropteridine reductase (Fragment) OS=Mus musculus OX=10090 GN=Qdpr PE=1 SV=1|Dihydropteridine reductase OS=Mus musculus OX=10090 GN=Qdpr PE=1 SV=1|Dihydropteridine reductase OS=Mus musculus OX=10090 GN=Qdpr PE=1 SV=2	8.21722e+07	x30mo_2	soluble-lung.xlsx	30	2	Lung	Protein	Soluble
Qdpr	A0A0G2JGJ1|D3YWR7|D3Z1A1|Q8BVI4	Dihydropteridine reductase (Fragment) OS=Mus musculus OX=10090 GN=Qdpr PE=1 SV=1|Dihydropteridine reductase OS=Mus musculus OX=10090 GN=Qdpr PE=1 SV=1|Dihydropteridine reductase OS=Mus musculus OX=10090 GN=Qdpr PE=1 SV=2	8.59025e+07	x30mo_3	soluble-lung.xlsx	30	3	Lung	Protein	Soluble
Qdpr	A0A0G2JGJ1|D3YWR7|D3Z1A1|Q8BVI4	Dihydropteridine reductase (Fragment) OS=Mus musculus OX=10090 GN=Qdpr PE=1 SV=1|Dihydropteridine reductase OS=Mus musculus OX=10090 GN=Qdpr PE=1 SV=1|Dihydropteridine reductase OS=Mus musculus OX=10090 GN=Qdpr PE=1 SV=2	8.20771e+07	x30mo_4	soluble-lung.xlsx	30	4	Lung	Protein	Soluble
Qki	Q9QYS9|Q9QYS9-2|Q9QYS9-3|Q9QYS9-4|Q9QYS9-6|Q9QYS9-7|Q9QYS9-8	Isoform 2 of Protein quaking OS=Mus musculus OX=10090 GN=Qki|Isoform 3 of Protein quaking OS=Mus musculus OX=10090 GN=Qki|Isoform 4 of Protein quaking OS=Mus musculus OX=10090 GN=Qki|Isoform 6 of Protein quaking OS=Mus musculus OX=10090 GN=Qki|Isoform 7 of Protein quaking OS=Mus musculus OX=10090 GN=Qki|Isoform 8 of Protein quaking OS=Mus musculus OX=10090 GN=Qki|Protein quaking OS=Mus musculus OX=10090 GN=Qki PE=1 SV=1	5.85801e+07	x6mo_1	soluble-lung.xlsx	6	1	Lung	Protein	Soluble
Qki	Q9QYS9|Q9QYS9-2|Q9QYS9-3|Q9QYS9-4|Q9QYS9-6|Q9QYS9-7|Q9QYS9-8	Isoform 2 of Protein quaking OS=Mus musculus OX=10090 GN=Qki|Isoform 3 of Protein quaking OS=Mus musculus OX=10090 GN=Qki|Isoform 4 of Protein quaking OS=Mus musculus OX=10090 GN=Qki|Isoform 6 of Protein quaking OS=Mus musculus OX=10090 GN=Qki|Isoform 7 of Protein quaking OS=Mus musculus OX=10090 GN=Qki|Isoform 8 of Protein quaking OS=Mus musculus OX=10090 GN=Qki|Protein quaking OS=Mus musculus OX=10090 GN=Qki PE=1 SV=1	5.67669e+07	x6mo_2	soluble-lung.xlsx	6	2	Lung	Protein	Soluble
Qki	Q9QYS9|Q9QYS9-2|Q9QYS9-3|Q9QYS9-4|Q9QYS9-6|Q9QYS9-7|Q9QYS9-8	Isoform 2 of Protein quaking OS=Mus musculus OX=10090 GN=Qki|Isoform 3 of Protein quaking OS=Mus musculus OX=10090 GN=Qki|Isoform 4 of Protein quaking OS=Mus musculus OX=10090 GN=Qki|Isoform 6 of Protein quaking OS=Mus musculus OX=10090 GN=Qki|Isoform 7 of Protein quaking OS=Mus musculus OX=10090 GN=Qki|Isoform 8 of Protein quaking OS=Mus musculus OX=10090 GN=Qki|Protein quaking OS=Mus musculus OX=10090 GN=Qki PE=1 SV=1	5.67059e+07	x6mo_3	soluble-lung.xlsx	6	3	Lung	Protein	Soluble
Qki	Q9QYS9|Q9QYS9-2|Q9QYS9-3|Q9QYS9-4|Q9QYS9-6|Q9QYS9-7|Q9QYS9-8	Isoform 2 of Protein quaking OS=Mus musculus OX=10090 GN=Qki|Isoform 3 of Protein quaking OS=Mus musculus OX=10090 GN=Qki|Isoform 4 of Protein quaking OS=Mus musculus OX=10090 GN=Qki|Isoform 6 of Protein quaking OS=Mus musculus OX=10090 GN=Qki|Isoform 7 of Protein quaking OS=Mus musculus OX=10090 GN=Qki|Isoform 8 of Protein quaking OS=Mus musculus OX=10090 GN=Qki|Protein quaking OS=Mus musculus OX=10090 GN=Qki PE=1 SV=1	5.87394e+07	x6mo_4	soluble-lung.xlsx	6	4	Lung	Protein	Soluble
Qki	Q9QYS9|Q9QYS9-2|Q9QYS9-3|Q9QYS9-4|Q9QYS9-6|Q9QYS9-7|Q9QYS9-8	Isoform 2 of Protein quaking OS=Mus musculus OX=10090 GN=Qki|Isoform 3 of Protein quaking OS=Mus musculus OX=10090 GN=Qki|Isoform 4 of Protein quaking OS=Mus musculus OX=10090 GN=Qki|Isoform 6 of Protein quaking OS=Mus musculus OX=10090 GN=Qki|Isoform 7 of Protein quaking OS=Mus musculus OX=10090 GN=Qki|Isoform 8 of Protein quaking OS=Mus musculus OX=10090 GN=Qki|Protein quaking OS=Mus musculus OX=10090 GN=Qki PE=1 SV=1	5.32429e+07	x15mo_1	soluble-lung.xlsx	15	1	Lung	Protein	Soluble
Qki	Q9QYS9|Q9QYS9-2|Q9QYS9-3|Q9QYS9-4|Q9QYS9-6|Q9QYS9-7|Q9QYS9-8	Isoform 2 of Protein quaking OS=Mus musculus OX=10090 GN=Qki|Isoform 3 of Protein quaking OS=Mus musculus OX=10090 GN=Qki|Isoform 4 of Protein quaking OS=Mus musculus OX=10090 GN=Qki|Isoform 6 of Protein quaking OS=Mus musculus OX=10090 GN=Qki|Isoform 7 of Protein quaking OS=Mus musculus OX=10090 GN=Qki|Isoform 8 of Protein quaking OS=Mus musculus OX=10090 GN=Qki|Protein quaking OS=Mus musculus OX=10090 GN=Qki PE=1 SV=1	5.42959e+07	x15mo_2	soluble-lung.xlsx	15	2	Lung	Protein	Soluble
Qki	Q9QYS9|Q9QYS9-2|Q9QYS9-3|Q9QYS9-4|Q9QYS9-6|Q9QYS9-7|Q9QYS9-8	Isoform 2 of Protein quaking OS=Mus musculus OX=10090 GN=Qki|Isoform 3 of Protein quaking OS=Mus musculus OX=10090 GN=Qki|Isoform 4 of Protein quaking OS=Mus musculus OX=10090 GN=Qki|Isoform 6 of Protein quaking OS=Mus musculus OX=10090 GN=Qki|Isoform 7 of Protein quaking OS=Mus musculus OX=10090 GN=Qki|Isoform 8 of Protein quaking OS=Mus musculus OX=10090 GN=Qki|Protein quaking OS=Mus musculus OX=10090 GN=Qki PE=1 SV=1	5.45294e+07	x15mo_3	soluble-lung.xlsx	15	3	Lung	Protein	Soluble
Qki	Q9QYS9|Q9QYS9-2|Q9QYS9-3|Q9QYS9-4|Q9QYS9-6|Q9QYS9-7|Q9QYS9-8	Isoform 2 of Protein quaking OS=Mus musculus OX=10090 GN=Qki|Isoform 3 of Protein quaking OS=Mus musculus OX=10090 GN=Qki|Isoform 4 of Protein quaking OS=Mus musculus OX=10090 GN=Qki|Isoform 6 of Protein quaking OS=Mus musculus OX=10090 GN=Qki|Isoform 7 of Protein quaking OS=Mus musculus OX=10090 GN=Qki|Isoform 8 of Protein quaking OS=Mus musculus OX=10090 GN=Qki|Protein quaking OS=Mus musculus OX=10090 GN=Qki PE=1 SV=1	5.5466e+07	x15mo_4	soluble-lung.xlsx	15	4	Lung	Protein	Soluble
Qki	Q9QYS9|Q9QYS9-2|Q9QYS9-3|Q9QYS9-4|Q9QYS9-6|Q9QYS9-7|Q9QYS9-8	Isoform 2 of Protein quaking OS=Mus musculus OX=10090 GN=Qki|Isoform 3 of Protein quaking OS=Mus musculus OX=10090 GN=Qki|Isoform 4 of Protein quaking OS=Mus musculus OX=10090 GN=Qki|Isoform 6 of Protein quaking OS=Mus musculus OX=10090 GN=Qki|Isoform 7 of Protein quaking OS=Mus musculus OX=10090 GN=Qki|Isoform 8 of Protein quaking OS=Mus musculus OX=10090 GN=Qki|Protein quaking OS=Mus musculus OX=10090 GN=Qki PE=1 SV=1	5.00454e+07	x24mo_1	soluble-lung.xlsx	24	1	Lung	Protein	Soluble
Qki	Q9QYS9|Q9QYS9-2|Q9QYS9-3|Q9QYS9-4|Q9QYS9-6|Q9QYS9-7|Q9QYS9-8	Isoform 2 of Protein quaking OS=Mus musculus OX=10090 GN=Qki|Isoform 3 of Protein quaking OS=Mus musculus OX=10090 GN=Qki|Isoform 4 of Protein quaking OS=Mus musculus OX=10090 GN=Qki|Isoform 6 of Protein quaking OS=Mus musculus OX=10090 GN=Qki|Isoform 7 of Protein quaking OS=Mus musculus OX=10090 GN=Qki|Isoform 8 of Protein quaking OS=Mus musculus OX=10090 GN=Qki|Protein quaking OS=Mus musculus OX=10090 GN=Qki PE=1 SV=1	5.12658e+07	x24mo_2	soluble-lung.xlsx	24	2	Lung	Protein	Soluble
Qki	Q9QYS9|Q9QYS9-2|Q9QYS9-3|Q9QYS9-4|Q9QYS9-6|Q9QYS9-7|Q9QYS9-8	Isoform 2 of Protein quaking OS=Mus musculus OX=10090 GN=Qki|Isoform 3 of Protein quaking OS=Mus musculus OX=10090 GN=Qki|Isoform 4 of Protein quaking OS=Mus musculus OX=10090 GN=Qki|Isoform 6 of Protein quaking OS=Mus musculus OX=10090 GN=Qki|Isoform 7 of Protein quaking OS=Mus musculus OX=10090 GN=Qki|Isoform 8 of Protein quaking OS=Mus musculus OX=10090 GN=Qki|Protein quaking OS=Mus musculus OX=10090 GN=Qki PE=1 SV=1	5.30935e+07	x24mo_3	soluble-lung.xlsx	24	3	Lung	Protein	Soluble
Qki	Q9QYS9|Q9QYS9-2|Q9QYS9-3|Q9QYS9-4|Q9QYS9-6|Q9QYS9-7|Q9QYS9-8	Isoform 2 of Protein quaking OS=Mus musculus OX=10090 GN=Qki|Isoform 3 of Protein quaking OS=Mus musculus OX=10090 GN=Qki|Isoform 4 of Protein quaking OS=Mus musculus OX=10090 GN=Qki|Isoform 6 of Protein quaking OS=Mus musculus OX=10090 GN=Qki|Isoform 7 of Protein quaking OS=Mus musculus OX=10090 GN=Qki|Isoform 8 of Protein quaking OS=Mus musculus OX=10090 GN=Qki|Protein quaking OS=Mus musculus OX=10090 GN=Qki PE=1 SV=1	5.50171e+07	x24mo_4	soluble-lung.xlsx	24	4	Lung	Protein	Soluble
Qki	Q9QYS9|Q9QYS9-2|Q9QYS9-3|Q9QYS9-4|Q9QYS9-6|Q9QYS9-7|Q9QYS9-8	Isoform 2 of Protein quaking OS=Mus musculus OX=10090 GN=Qki|Isoform 3 of Protein quaking OS=Mus musculus OX=10090 GN=Qki|Isoform 4 of Protein quaking OS=Mus musculus OX=10090 GN=Qki|Isoform 6 of Protein quaking OS=Mus musculus OX=10090 GN=Qki|Isoform 7 of Protein quaking OS=Mus musculus OX=10090 GN=Qki|Isoform 8 of Protein quaking OS=Mus musculus OX=10090 GN=Qki|Protein quaking OS=Mus musculus OX=10090 GN=Qki PE=1 SV=1	5.04571e+07	x30mo_1	soluble-lung.xlsx	30	1	Lung	Protein	Soluble
Qki	Q9QYS9|Q9QYS9-2|Q9QYS9-3|Q9QYS9-4|Q9QYS9-6|Q9QYS9-7|Q9QYS9-8	Isoform 2 of Protein quaking OS=Mus musculus OX=10090 GN=Qki|Isoform 3 of Protein quaking OS=Mus musculus OX=10090 GN=Qki|Isoform 4 of Protein quaking OS=Mus musculus OX=10090 GN=Qki|Isoform 6 of Protein quaking OS=Mus musculus OX=10090 GN=Qki|Isoform 7 of Protein quaking OS=Mus musculus OX=10090 GN=Qki|Isoform 8 of Protein quaking OS=Mus musculus OX=10090 GN=Qki|Protein quaking OS=Mus musculus OX=10090 GN=Qki PE=1 SV=1	5.33679e+07	x30mo_2	soluble-lung.xlsx	30	2	Lung	Protein	Soluble
Qki	Q9QYS9|Q9QYS9-2|Q9QYS9-3|Q9QYS9-4|Q9QYS9-6|Q9QYS9-7|Q9QYS9-8	Isoform 2 of Protein quaking OS=Mus musculus OX=10090 GN=Qki|Isoform 3 of Protein quaking OS=Mus musculus OX=10090 GN=Qki|Isoform 4 of Protein quaking OS=Mus musculus OX=10090 GN=Qki|Isoform 6 of Protein quaking OS=Mus musculus OX=10090 GN=Qki|Isoform 7 of Protein quaking OS=Mus musculus OX=10090 GN=Qki|Isoform 8 of Protein quaking OS=Mus musculus OX=10090 GN=Qki|Protein quaking OS=Mus musculus OX=10090 GN=Qki PE=1 SV=1	4.96206e+07	x30mo_3	soluble-lung.xlsx	30	3	Lung	Protein	Soluble
Qki	Q9QYS9|Q9QYS9-2|Q9QYS9-3|Q9QYS9-4|Q9QYS9-6|Q9QYS9-7|Q9QYS9-8	Isoform 2 of Protein quaking OS=Mus musculus OX=10090 GN=Qki|Isoform 3 of Protein quaking OS=Mus musculus OX=10090 GN=Qki|Isoform 4 of Protein quaking OS=Mus musculus OX=10090 GN=Qki|Isoform 6 of Protein quaking OS=Mus musculus OX=10090 GN=Qki|Isoform 7 of Protein quaking OS=Mus musculus OX=10090 GN=Qki|Isoform 8 of Protein quaking OS=Mus musculus OX=10090 GN=Qki|Protein quaking OS=Mus musculus OX=10090 GN=Qki PE=1 SV=1	5.21895e+07	x30mo_4	soluble-lung.xlsx	30	4	Lung	Protein	Soluble
Qrich1	G3X8R5|Q3UA37	Transcriptional regulator QRICH1 OS=Mus musculus OX=10090 GN=Qrich1 PE=1 SV=1|Transcriptional regulator QRICH1 OS=Mus musculus OX=10090 GN=Qrich1 PE=1 SV=1	1.13438e+07	x6mo_1	soluble-lung.xlsx	6	1	Lung	Protein	Soluble
Qrich1	G3X8R5|Q3UA37	Transcriptional regulator QRICH1 OS=Mus musculus OX=10090 GN=Qrich1 PE=1 SV=1|Transcriptional regulator QRICH1 OS=Mus musculus OX=10090 GN=Qrich1 PE=1 SV=1	1.18398e+07	x6mo_2	soluble-lung.xlsx	6	2	Lung	Protein	Soluble
Qrich1	G3X8R5|Q3UA37	Transcriptional regulator QRICH1 OS=Mus musculus OX=10090 GN=Qrich1 PE=1 SV=1|Transcriptional regulator QRICH1 OS=Mus musculus OX=10090 GN=Qrich1 PE=1 SV=1	1.20324e+07	x6mo_3	soluble-lung.xlsx	6	3	Lung	Protein	Soluble
Qrich1	G3X8R5|Q3UA37	Transcriptional regulator QRICH1 OS=Mus musculus OX=10090 GN=Qrich1 PE=1 SV=1|Transcriptional regulator QRICH1 OS=Mus musculus OX=10090 GN=Qrich1 PE=1 SV=1	1.13702e+07	x6mo_4	soluble-lung.xlsx	6	4	Lung	Protein	Soluble
Qrich1	G3X8R5|Q3UA37	Transcriptional regulator QRICH1 OS=Mus musculus OX=10090 GN=Qrich1 PE=1 SV=1|Transcriptional regulator QRICH1 OS=Mus musculus OX=10090 GN=Qrich1 PE=1 SV=1	1.02231e+07	x15mo_1	soluble-lung.xlsx	15	1	Lung	Protein	Soluble
Qrich1	G3X8R5|Q3UA37	Transcriptional regulator QRICH1 OS=Mus musculus OX=10090 GN=Qrich1 PE=1 SV=1|Transcriptional regulator QRICH1 OS=Mus musculus OX=10090 GN=Qrich1 PE=1 SV=1	9.8663e+06	x15mo_2	soluble-lung.xlsx	15	2	Lung	Protein	Soluble
Qrich1	G3X8R5|Q3UA37	Transcriptional regulator QRICH1 OS=Mus musculus OX=10090 GN=Qrich1 PE=1 SV=1|Transcriptional regulator QRICH1 OS=Mus musculus OX=10090 GN=Qrich1 PE=1 SV=1	9.99006e+06	x15mo_3	soluble-lung.xlsx	15	3	Lung	Protein	Soluble
Qrich1	G3X8R5|Q3UA37	Transcriptional regulator QRICH1 OS=Mus musculus OX=10090 GN=Qrich1 PE=1 SV=1|Transcriptional regulator QRICH1 OS=Mus musculus OX=10090 GN=Qrich1 PE=1 SV=1	1.01381e+07	x15mo_4	soluble-lung.xlsx	15	4	Lung	Protein	Soluble
Qrich1	G3X8R5|Q3UA37	Transcriptional regulator QRICH1 OS=Mus musculus OX=10090 GN=Qrich1 PE=1 SV=1|Transcriptional regulator QRICH1 OS=Mus musculus OX=10090 GN=Qrich1 PE=1 SV=1	1.03532e+07	x24mo_1	soluble-lung.xlsx	24	1	Lung	Protein	Soluble
Qrich1	G3X8R5|Q3UA37	Transcriptional regulator QRICH1 OS=Mus musculus OX=10090 GN=Qrich1 PE=1 SV=1|Transcriptional regulator QRICH1 OS=Mus musculus OX=10090 GN=Qrich1 PE=1 SV=1	9.68719e+06	x24mo_2	soluble-lung.xlsx	24	2	Lung	Protein	Soluble
Qrich1	G3X8R5|Q3UA37	Transcriptional regulator QRICH1 OS=Mus musculus OX=10090 GN=Qrich1 PE=1 SV=1|Transcriptional regulator QRICH1 OS=Mus musculus OX=10090 GN=Qrich1 PE=1 SV=1	9.77491e+06	x24mo_3	soluble-lung.xlsx	24	3	Lung	Protein	Soluble
Qrich1	G3X8R5|Q3UA37	Transcriptional regulator QRICH1 OS=Mus musculus OX=10090 GN=Qrich1 PE=1 SV=1|Transcriptional regulator QRICH1 OS=Mus musculus OX=10090 GN=Qrich1 PE=1 SV=1	9.34942e+06	x24mo_4	soluble-lung.xlsx	24	4	Lung	Protein	Soluble
Qrich1	G3X8R5|Q3UA37	Transcriptional regulator QRICH1 OS=Mus musculus OX=10090 GN=Qrich1 PE=1 SV=1|Transcriptional regulator QRICH1 OS=Mus musculus OX=10090 GN=Qrich1 PE=1 SV=1	9.68294e+06	x30mo_1	soluble-lung.xlsx	30	1	Lung	Protein	Soluble
Qrich1	G3X8R5|Q3UA37	Transcriptional regulator QRICH1 OS=Mus musculus OX=10090 GN=Qrich1 PE=1 SV=1|Transcriptional regulator QRICH1 OS=Mus musculus OX=10090 GN=Qrich1 PE=1 SV=1	1.0531e+07	x30mo_2	soluble-lung.xlsx	30	2	Lung	Protein	Soluble
Qrich1	G3X8R5|Q3UA37	Transcriptional regulator QRICH1 OS=Mus musculus OX=10090 GN=Qrich1 PE=1 SV=1|Transcriptional regulator QRICH1 OS=Mus musculus OX=10090 GN=Qrich1 PE=1 SV=1	1.0009e+07	x30mo_3	soluble-lung.xlsx	30	3	Lung	Protein	Soluble
Qrich1	G3X8R5|Q3UA37	Transcriptional regulator QRICH1 OS=Mus musculus OX=10090 GN=Qrich1 PE=1 SV=1|Transcriptional regulator QRICH1 OS=Mus musculus OX=10090 GN=Qrich1 PE=1 SV=1	1.06696e+07	x30mo_4	soluble-lung.xlsx	30	4	Lung	Protein	Soluble
Qsox1	Q8BND5|Q8BND5-2|Q8BND5-3	Isoform 2 of Sulfhydryl oxidase 1 OS=Mus musculus OX=10090 GN=Qsox1|Isoform 3 of Sulfhydryl oxidase 1 OS=Mus musculus OX=10090 GN=Qsox1|Sulfhydryl oxidase 1 OS=Mus musculus OX=10090 GN=Qsox1 PE=1 SV=1	7.09751e+07	x6mo_1	soluble-lung.xlsx	6	1	Lung	Protein	Soluble
Qsox1	Q8BND5|Q8BND5-2|Q8BND5-3	Isoform 2 of Sulfhydryl oxidase 1 OS=Mus musculus OX=10090 GN=Qsox1|Isoform 3 of Sulfhydryl oxidase 1 OS=Mus musculus OX=10090 GN=Qsox1|Sulfhydryl oxidase 1 OS=Mus musculus OX=10090 GN=Qsox1 PE=1 SV=1	7.09883e+07	x6mo_2	soluble-lung.xlsx	6	2	Lung	Protein	Soluble
Qsox1	Q8BND5|Q8BND5-2|Q8BND5-3	Isoform 2 of Sulfhydryl oxidase 1 OS=Mus musculus OX=10090 GN=Qsox1|Isoform 3 of Sulfhydryl oxidase 1 OS=Mus musculus OX=10090 GN=Qsox1|Sulfhydryl oxidase 1 OS=Mus musculus OX=10090 GN=Qsox1 PE=1 SV=1	7.01899e+07	x6mo_3	soluble-lung.xlsx	6	3	Lung	Protein	Soluble
Qsox1	Q8BND5|Q8BND5-2|Q8BND5-3	Isoform 2 of Sulfhydryl oxidase 1 OS=Mus musculus OX=10090 GN=Qsox1|Isoform 3 of Sulfhydryl oxidase 1 OS=Mus musculus OX=10090 GN=Qsox1|Sulfhydryl oxidase 1 OS=Mus musculus OX=10090 GN=Qsox1 PE=1 SV=1	6.63781e+07	x6mo_4	soluble-lung.xlsx	6	4	Lung	Protein	Soluble
Qsox1	Q8BND5|Q8BND5-2|Q8BND5-3	Isoform 2 of Sulfhydryl oxidase 1 OS=Mus musculus OX=10090 GN=Qsox1|Isoform 3 of Sulfhydryl oxidase 1 OS=Mus musculus OX=10090 GN=Qsox1|Sulfhydryl oxidase 1 OS=Mus musculus OX=10090 GN=Qsox1 PE=1 SV=1	8.58553e+07	x15mo_1	soluble-lung.xlsx	15	1	Lung	Protein	Soluble
Qsox1	Q8BND5|Q8BND5-2|Q8BND5-3	Isoform 2 of Sulfhydryl oxidase 1 OS=Mus musculus OX=10090 GN=Qsox1|Isoform 3 of Sulfhydryl oxidase 1 OS=Mus musculus OX=10090 GN=Qsox1|Sulfhydryl oxidase 1 OS=Mus musculus OX=10090 GN=Qsox1 PE=1 SV=1	8.71722e+07	x15mo_2	soluble-lung.xlsx	15	2	Lung	Protein	Soluble
Qsox1	Q8BND5|Q8BND5-2|Q8BND5-3	Isoform 2 of Sulfhydryl oxidase 1 OS=Mus musculus OX=10090 GN=Qsox1|Isoform 3 of Sulfhydryl oxidase 1 OS=Mus musculus OX=10090 GN=Qsox1|Sulfhydryl oxidase 1 OS=Mus musculus OX=10090 GN=Qsox1 PE=1 SV=1	7.94881e+07	x15mo_3	soluble-lung.xlsx	15	3	Lung	Protein	Soluble
Qsox1	Q8BND5|Q8BND5-2|Q8BND5-3	Isoform 2 of Sulfhydryl oxidase 1 OS=Mus musculus OX=10090 GN=Qsox1|Isoform 3 of Sulfhydryl oxidase 1 OS=Mus musculus OX=10090 GN=Qsox1|Sulfhydryl oxidase 1 OS=Mus musculus OX=10090 GN=Qsox1 PE=1 SV=1	7.77846e+07	x15mo_4	soluble-lung.xlsx	15	4	Lung	Protein	Soluble
Qsox1	Q8BND5|Q8BND5-2|Q8BND5-3	Isoform 2 of Sulfhydryl oxidase 1 OS=Mus musculus OX=10090 GN=Qsox1|Isoform 3 of Sulfhydryl oxidase 1 OS=Mus musculus OX=10090 GN=Qsox1|Sulfhydryl oxidase 1 OS=Mus musculus OX=10090 GN=Qsox1 PE=1 SV=1	8.03678e+07	x24mo_1	soluble-lung.xlsx	24	1	Lung	Protein	Soluble
Qsox1	Q8BND5|Q8BND5-2|Q8BND5-3	Isoform 2 of Sulfhydryl oxidase 1 OS=Mus musculus OX=10090 GN=Qsox1|Isoform 3 of Sulfhydryl oxidase 1 OS=Mus musculus OX=10090 GN=Qsox1|Sulfhydryl oxidase 1 OS=Mus musculus OX=10090 GN=Qsox1 PE=1 SV=1	7.37203e+07	x24mo_2	soluble-lung.xlsx	24	2	Lung	Protein	Soluble
Qsox1	Q8BND5|Q8BND5-2|Q8BND5-3	Isoform 2 of Sulfhydryl oxidase 1 OS=Mus musculus OX=10090 GN=Qsox1|Isoform 3 of Sulfhydryl oxidase 1 OS=Mus musculus OX=10090 GN=Qsox1|Sulfhydryl oxidase 1 OS=Mus musculus OX=10090 GN=Qsox1 PE=1 SV=1	8.31785e+07	x24mo_3	soluble-lung.xlsx	24	3	Lung	Protein	Soluble
Qsox1	Q8BND5|Q8BND5-2|Q8BND5-3	Isoform 2 of Sulfhydryl oxidase 1 OS=Mus musculus OX=10090 GN=Qsox1|Isoform 3 of Sulfhydryl oxidase 1 OS=Mus musculus OX=10090 GN=Qsox1|Sulfhydryl oxidase 1 OS=Mus musculus OX=10090 GN=Qsox1 PE=1 SV=1	9.72721e+07	x24mo_4	soluble-lung.xlsx	24	4	Lung	Protein	Soluble
Qsox1	Q8BND5|Q8BND5-2|Q8BND5-3	Isoform 2 of Sulfhydryl oxidase 1 OS=Mus musculus OX=10090 GN=Qsox1|Isoform 3 of Sulfhydryl oxidase 1 OS=Mus musculus OX=10090 GN=Qsox1|Sulfhydryl oxidase 1 OS=Mus musculus OX=10090 GN=Qsox1 PE=1 SV=1	8.58266e+07	x30mo_1	soluble-lung.xlsx	30	1	Lung	Protein	Soluble
Qsox1	Q8BND5|Q8BND5-2|Q8BND5-3	Isoform 2 of Sulfhydryl oxidase 1 OS=Mus musculus OX=10090 GN=Qsox1|Isoform 3 of Sulfhydryl oxidase 1 OS=Mus musculus OX=10090 GN=Qsox1|Sulfhydryl oxidase 1 OS=Mus musculus OX=10090 GN=Qsox1 PE=1 SV=1	1.02406e+08	x30mo_2	soluble-lung.xlsx	30	2	Lung	Protein	Soluble
Qsox1	Q8BND5|Q8BND5-2|Q8BND5-3	Isoform 2 of Sulfhydryl oxidase 1 OS=Mus musculus OX=10090 GN=Qsox1|Isoform 3 of Sulfhydryl oxidase 1 OS=Mus musculus OX=10090 GN=Qsox1|Sulfhydryl oxidase 1 OS=Mus musculus OX=10090 GN=Qsox1 PE=1 SV=1	8.13101e+07	x30mo_3	soluble-lung.xlsx	30	3	Lung	Protein	Soluble
Qsox1	Q8BND5|Q8BND5-2|Q8BND5-3	Isoform 2 of Sulfhydryl oxidase 1 OS=Mus musculus OX=10090 GN=Qsox1|Isoform 3 of Sulfhydryl oxidase 1 OS=Mus musculus OX=10090 GN=Qsox1|Sulfhydryl oxidase 1 OS=Mus musculus OX=10090 GN=Qsox1 PE=1 SV=1	1.03204e+08	x30mo_4	soluble-lung.xlsx	30	4	Lung	Protein	Soluble
Qsox2	Q3TMX7|Q3TMX7-2	Sulfhydryl oxidase 2 OS=Mus musculus OX=10090 GN=Qsox2 PE=1 SV=1|Isoform 2 of Sulfhydryl oxidase 2 OS=Mus musculus OX=10090 GN=Qsox2	2.67898e+07	x6mo_1	soluble-lung.xlsx	6	1	Lung	Protein	Soluble
Qsox2	Q3TMX7|Q3TMX7-2	Sulfhydryl oxidase 2 OS=Mus musculus OX=10090 GN=Qsox2 PE=1 SV=1|Isoform 2 of Sulfhydryl oxidase 2 OS=Mus musculus OX=10090 GN=Qsox2	2.84197e+07	x6mo_2	soluble-lung.xlsx	6	2	Lung	Protein	Soluble
Qsox2	Q3TMX7|Q3TMX7-2	Sulfhydryl oxidase 2 OS=Mus musculus OX=10090 GN=Qsox2 PE=1 SV=1|Isoform 2 of Sulfhydryl oxidase 2 OS=Mus musculus OX=10090 GN=Qsox2	2.83461e+07	x6mo_3	soluble-lung.xlsx	6	3	Lung	Protein	Soluble
Qsox2	Q3TMX7|Q3TMX7-2	Sulfhydryl oxidase 2 OS=Mus musculus OX=10090 GN=Qsox2 PE=1 SV=1|Isoform 2 of Sulfhydryl oxidase 2 OS=Mus musculus OX=10090 GN=Qsox2	2.78741e+07	x6mo_4	soluble-lung.xlsx	6	4	Lung	Protein	Soluble
Qsox2	Q3TMX7|Q3TMX7-2	Sulfhydryl oxidase 2 OS=Mus musculus OX=10090 GN=Qsox2 PE=1 SV=1|Isoform 2 of Sulfhydryl oxidase 2 OS=Mus musculus OX=10090 GN=Qsox2	2.7253e+07	x15mo_1	soluble-lung.xlsx	15	1	Lung	Protein	Soluble
Qsox2	Q3TMX7|Q3TMX7-2	Sulfhydryl oxidase 2 OS=Mus musculus OX=10090 GN=Qsox2 PE=1 SV=1|Isoform 2 of Sulfhydryl oxidase 2 OS=Mus musculus OX=10090 GN=Qsox2	2.81828e+07	x15mo_2	soluble-lung.xlsx	15	2	Lung	Protein	Soluble
Qsox2	Q3TMX7|Q3TMX7-2	Sulfhydryl oxidase 2 OS=Mus musculus OX=10090 GN=Qsox2 PE=1 SV=1|Isoform 2 of Sulfhydryl oxidase 2 OS=Mus musculus OX=10090 GN=Qsox2	2.81943e+07	x15mo_3	soluble-lung.xlsx	15	3	Lung	Protein	Soluble
Qsox2	Q3TMX7|Q3TMX7-2	Sulfhydryl oxidase 2 OS=Mus musculus OX=10090 GN=Qsox2 PE=1 SV=1|Isoform 2 of Sulfhydryl oxidase 2 OS=Mus musculus OX=10090 GN=Qsox2	2.85193e+07	x15mo_4	soluble-lung.xlsx	15	4	Lung	Protein	Soluble
Qsox2	Q3TMX7|Q3TMX7-2	Sulfhydryl oxidase 2 OS=Mus musculus OX=10090 GN=Qsox2 PE=1 SV=1|Isoform 2 of Sulfhydryl oxidase 2 OS=Mus musculus OX=10090 GN=Qsox2	2.60234e+07	x24mo_1	soluble-lung.xlsx	24	1	Lung	Protein	Soluble
Qsox2	Q3TMX7|Q3TMX7-2	Sulfhydryl oxidase 2 OS=Mus musculus OX=10090 GN=Qsox2 PE=1 SV=1|Isoform 2 of Sulfhydryl oxidase 2 OS=Mus musculus OX=10090 GN=Qsox2	2.73773e+07	x24mo_2	soluble-lung.xlsx	24	2	Lung	Protein	Soluble
Qsox2	Q3TMX7|Q3TMX7-2	Sulfhydryl oxidase 2 OS=Mus musculus OX=10090 GN=Qsox2 PE=1 SV=1|Isoform 2 of Sulfhydryl oxidase 2 OS=Mus musculus OX=10090 GN=Qsox2	2.96879e+07	x24mo_3	soluble-lung.xlsx	24	3	Lung	Protein	Soluble
Qsox2	Q3TMX7|Q3TMX7-2	Sulfhydryl oxidase 2 OS=Mus musculus OX=10090 GN=Qsox2 PE=1 SV=1|Isoform 2 of Sulfhydryl oxidase 2 OS=Mus musculus OX=10090 GN=Qsox2	2.831e+07	x24mo_4	soluble-lung.xlsx	24	4	Lung	Protein	Soluble
Qsox2	Q3TMX7|Q3TMX7-2	Sulfhydryl oxidase 2 OS=Mus musculus OX=10090 GN=Qsox2 PE=1 SV=1|Isoform 2 of Sulfhydryl oxidase 2 OS=Mus musculus OX=10090 GN=Qsox2	2.78682e+07	x30mo_1	soluble-lung.xlsx	30	1	Lung	Protein	Soluble
Qsox2	Q3TMX7|Q3TMX7-2	Sulfhydryl oxidase 2 OS=Mus musculus OX=10090 GN=Qsox2 PE=1 SV=1|Isoform 2 of Sulfhydryl oxidase 2 OS=Mus musculus OX=10090 GN=Qsox2	2.73403e+07	x30mo_2	soluble-lung.xlsx	30	2	Lung	Protein	Soluble
Qsox2	Q3TMX7|Q3TMX7-2	Sulfhydryl oxidase 2 OS=Mus musculus OX=10090 GN=Qsox2 PE=1 SV=1|Isoform 2 of Sulfhydryl oxidase 2 OS=Mus musculus OX=10090 GN=Qsox2	2.78047e+07	x30mo_3	soluble-lung.xlsx	30	3	Lung	Protein	Soluble
Qsox2	Q3TMX7|Q3TMX7-2	Sulfhydryl oxidase 2 OS=Mus musculus OX=10090 GN=Qsox2 PE=1 SV=1|Isoform 2 of Sulfhydryl oxidase 2 OS=Mus musculus OX=10090 GN=Qsox2	2.68807e+07	x30mo_4	soluble-lung.xlsx	30	4	Lung	Protein	Soluble
R3hcc1	E9PUE1|Q8BSI6	R3H and coiled-coil domain-containing protein 1 OS=Mus musculus OX=10090 GN=R3hcc1 PE=1 SV=2|R3H and coiled-coil domain-containing protein 1 OS=Mus musculus OX=10090 GN=R3hcc1 PE=1 SV=3	1.05262e+07	x6mo_1	soluble-lung.xlsx	6	1	Lung	Protein	Soluble
R3hcc1	E9PUE1|Q8BSI6	R3H and coiled-coil domain-containing protein 1 OS=Mus musculus OX=10090 GN=R3hcc1 PE=1 SV=2|R3H and coiled-coil domain-containing protein 1 OS=Mus musculus OX=10090 GN=R3hcc1 PE=1 SV=3	1.15685e+07	x6mo_2	soluble-lung.xlsx	6	2	Lung	Protein	Soluble
R3hcc1	E9PUE1|Q8BSI6	R3H and coiled-coil domain-containing protein 1 OS=Mus musculus OX=10090 GN=R3hcc1 PE=1 SV=2|R3H and coiled-coil domain-containing protein 1 OS=Mus musculus OX=10090 GN=R3hcc1 PE=1 SV=3	1.22364e+07	x6mo_3	soluble-lung.xlsx	6	3	Lung	Protein	Soluble
R3hcc1	E9PUE1|Q8BSI6	R3H and coiled-coil domain-containing protein 1 OS=Mus musculus OX=10090 GN=R3hcc1 PE=1 SV=2|R3H and coiled-coil domain-containing protein 1 OS=Mus musculus OX=10090 GN=R3hcc1 PE=1 SV=3	1.13811e+07	x6mo_4	soluble-lung.xlsx	6	4	Lung	Protein	Soluble
R3hcc1	E9PUE1|Q8BSI6	R3H and coiled-coil domain-containing protein 1 OS=Mus musculus OX=10090 GN=R3hcc1 PE=1 SV=2|R3H and coiled-coil domain-containing protein 1 OS=Mus musculus OX=10090 GN=R3hcc1 PE=1 SV=3	1.08938e+07	x15mo_1	soluble-lung.xlsx	15	1	Lung	Protein	Soluble
R3hcc1	E9PUE1|Q8BSI6	R3H and coiled-coil domain-containing protein 1 OS=Mus musculus OX=10090 GN=R3hcc1 PE=1 SV=2|R3H and coiled-coil domain-containing protein 1 OS=Mus musculus OX=10090 GN=R3hcc1 PE=1 SV=3	1.01266e+07	x15mo_2	soluble-lung.xlsx	15	2	Lung	Protein	Soluble
R3hcc1	E9PUE1|Q8BSI6	R3H and coiled-coil domain-containing protein 1 OS=Mus musculus OX=10090 GN=R3hcc1 PE=1 SV=2|R3H and coiled-coil domain-containing protein 1 OS=Mus musculus OX=10090 GN=R3hcc1 PE=1 SV=3	1.14092e+07	x15mo_3	soluble-lung.xlsx	15	3	Lung	Protein	Soluble
R3hcc1	E9PUE1|Q8BSI6	R3H and coiled-coil domain-containing protein 1 OS=Mus musculus OX=10090 GN=R3hcc1 PE=1 SV=2|R3H and coiled-coil domain-containing protein 1 OS=Mus musculus OX=10090 GN=R3hcc1 PE=1 SV=3	1.10679e+07	x15mo_4	soluble-lung.xlsx	15	4	Lung	Protein	Soluble
R3hcc1	E9PUE1|Q8BSI6	R3H and coiled-coil domain-containing protein 1 OS=Mus musculus OX=10090 GN=R3hcc1 PE=1 SV=2|R3H and coiled-coil domain-containing protein 1 OS=Mus musculus OX=10090 GN=R3hcc1 PE=1 SV=3	1.13479e+07	x24mo_1	soluble-lung.xlsx	24	1	Lung	Protein	Soluble
R3hcc1	E9PUE1|Q8BSI6	R3H and coiled-coil domain-containing protein 1 OS=Mus musculus OX=10090 GN=R3hcc1 PE=1 SV=2|R3H and coiled-coil domain-containing protein 1 OS=Mus musculus OX=10090 GN=R3hcc1 PE=1 SV=3	1.18853e+07	x24mo_2	soluble-lung.xlsx	24	2	Lung	Protein	Soluble
R3hcc1	E9PUE1|Q8BSI6	R3H and coiled-coil domain-containing protein 1 OS=Mus musculus OX=10090 GN=R3hcc1 PE=1 SV=2|R3H and coiled-coil domain-containing protein 1 OS=Mus musculus OX=10090 GN=R3hcc1 PE=1 SV=3	1.23093e+07	x24mo_3	soluble-lung.xlsx	24	3	Lung	Protein	Soluble
R3hcc1	E9PUE1|Q8BSI6	R3H and coiled-coil domain-containing protein 1 OS=Mus musculus OX=10090 GN=R3hcc1 PE=1 SV=2|R3H and coiled-coil domain-containing protein 1 OS=Mus musculus OX=10090 GN=R3hcc1 PE=1 SV=3	9.54833e+06	x24mo_4	soluble-lung.xlsx	24	4	Lung	Protein	Soluble
R3hcc1	E9PUE1|Q8BSI6	R3H and coiled-coil domain-containing protein 1 OS=Mus musculus OX=10090 GN=R3hcc1 PE=1 SV=2|R3H and coiled-coil domain-containing protein 1 OS=Mus musculus OX=10090 GN=R3hcc1 PE=1 SV=3	1.1064e+07	x30mo_1	soluble-lung.xlsx	30	1	Lung	Protein	Soluble
R3hcc1	E9PUE1|Q8BSI6	R3H and coiled-coil domain-containing protein 1 OS=Mus musculus OX=10090 GN=R3hcc1 PE=1 SV=2|R3H and coiled-coil domain-containing protein 1 OS=Mus musculus OX=10090 GN=R3hcc1 PE=1 SV=3	1.14088e+07	x30mo_2	soluble-lung.xlsx	30	2	Lung	Protein	Soluble
R3hcc1	E9PUE1|Q8BSI6	R3H and coiled-coil domain-containing protein 1 OS=Mus musculus OX=10090 GN=R3hcc1 PE=1 SV=2|R3H and coiled-coil domain-containing protein 1 OS=Mus musculus OX=10090 GN=R3hcc1 PE=1 SV=3	1.23853e+07	x30mo_3	soluble-lung.xlsx	30	3	Lung	Protein	Soluble
R3hcc1	E9PUE1|Q8BSI6	R3H and coiled-coil domain-containing protein 1 OS=Mus musculus OX=10090 GN=R3hcc1 PE=1 SV=2|R3H and coiled-coil domain-containing protein 1 OS=Mus musculus OX=10090 GN=R3hcc1 PE=1 SV=3	9.99747e+06	x30mo_4	soluble-lung.xlsx	30	4	Lung	Protein	Soluble
RO60	O08848	RNA-binding protein Ro60 OS=Mus musculus OX=10090 GN=RO60 PE=1 SV=1	2.45415e+07	x6mo_1	soluble-lung.xlsx	6	1	Lung	Protein	Soluble
RO60	O08848	RNA-binding protein Ro60 OS=Mus musculus OX=10090 GN=RO60 PE=1 SV=1	2.5094e+07	x6mo_2	soluble-lung.xlsx	6	2	Lung	Protein	Soluble
RO60	O08848	RNA-binding protein Ro60 OS=Mus musculus OX=10090 GN=RO60 PE=1 SV=1	2.50107e+07	x6mo_3	soluble-lung.xlsx	6	3	Lung	Protein	Soluble
RO60	O08848	RNA-binding protein Ro60 OS=Mus musculus OX=10090 GN=RO60 PE=1 SV=1	2.60716e+07	x6mo_4	soluble-lung.xlsx	6	4	Lung	Protein	Soluble
RO60	O08848	RNA-binding protein Ro60 OS=Mus musculus OX=10090 GN=RO60 PE=1 SV=1	2.5737e+07	x15mo_1	soluble-lung.xlsx	15	1	Lung	Protein	Soluble
RO60	O08848	RNA-binding protein Ro60 OS=Mus musculus OX=10090 GN=RO60 PE=1 SV=1	2.5845e+07	x15mo_2	soluble-lung.xlsx	15	2	Lung	Protein	Soluble
RO60	O08848	RNA-binding protein Ro60 OS=Mus musculus OX=10090 GN=RO60 PE=1 SV=1	2.43501e+07	x15mo_3	soluble-lung.xlsx	15	3	Lung	Protein	Soluble
RO60	O08848	RNA-binding protein Ro60 OS=Mus musculus OX=10090 GN=RO60 PE=1 SV=1	2.35948e+07	x15mo_4	soluble-lung.xlsx	15	4	Lung	Protein	Soluble
RO60	O08848	RNA-binding protein Ro60 OS=Mus musculus OX=10090 GN=RO60 PE=1 SV=1	2.10673e+07	x24mo_1	soluble-lung.xlsx	24	1	Lung	Protein	Soluble
RO60	O08848	RNA-binding protein Ro60 OS=Mus musculus OX=10090 GN=RO60 PE=1 SV=1	2.27581e+07	x24mo_2	soluble-lung.xlsx	24	2	Lung	Protein	Soluble
RO60	O08848	RNA-binding protein Ro60 OS=Mus musculus OX=10090 GN=RO60 PE=1 SV=1	2.24458e+07	x24mo_3	soluble-lung.xlsx	24	3	Lung	Protein	Soluble
RO60	O08848	RNA-binding protein Ro60 OS=Mus musculus OX=10090 GN=RO60 PE=1 SV=1	2.14391e+07	x24mo_4	soluble-lung.xlsx	24	4	Lung	Protein	Soluble
RO60	O08848	RNA-binding protein Ro60 OS=Mus musculus OX=10090 GN=RO60 PE=1 SV=1	2.28345e+07	x30mo_1	soluble-lung.xlsx	30	1	Lung	Protein	Soluble
RO60	O08848	RNA-binding protein Ro60 OS=Mus musculus OX=10090 GN=RO60 PE=1 SV=1	2.19614e+07	x30mo_2	soluble-lung.xlsx	30	2	Lung	Protein	Soluble
RO60	O08848	RNA-binding protein Ro60 OS=Mus musculus OX=10090 GN=RO60 PE=1 SV=1	2.25985e+07	x30mo_3	soluble-lung.xlsx	30	3	Lung	Protein	Soluble
RO60	O08848	RNA-binding protein Ro60 OS=Mus musculus OX=10090 GN=RO60 PE=1 SV=1	1.95896e+07	x30mo_4	soluble-lung.xlsx	30	4	Lung	Protein	Soluble
RTRAF	Q9CQE8	RNA transcription, translation and transport factor protein OS=Mus musculus OX=10090 GN=RTRAF PE=1 SV=1	1.25917e+08	x6mo_1	soluble-lung.xlsx	6	1	Lung	Protein	Soluble
RTRAF	Q9CQE8	RNA transcription, translation and transport factor protein OS=Mus musculus OX=10090 GN=RTRAF PE=1 SV=1	1.16137e+08	x6mo_2	soluble-lung.xlsx	6	2	Lung	Protein	Soluble
RTRAF	Q9CQE8	RNA transcription, translation and transport factor protein OS=Mus musculus OX=10090 GN=RTRAF PE=1 SV=1	1.2242e+08	x6mo_3	soluble-lung.xlsx	6	3	Lung	Protein	Soluble
RTRAF	Q9CQE8	RNA transcription, translation and transport factor protein OS=Mus musculus OX=10090 GN=RTRAF PE=1 SV=1	1.22588e+08	x6mo_4	soluble-lung.xlsx	6	4	Lung	Protein	Soluble
RTRAF	Q9CQE8	RNA transcription, translation and transport factor protein OS=Mus musculus OX=10090 GN=RTRAF PE=1 SV=1	1.21114e+08	x15mo_1	soluble-lung.xlsx	15	1	Lung	Protein	Soluble
RTRAF	Q9CQE8	RNA transcription, translation and transport factor protein OS=Mus musculus OX=10090 GN=RTRAF PE=1 SV=1	1.18737e+08	x15mo_2	soluble-lung.xlsx	15	2	Lung	Protein	Soluble
RTRAF	Q9CQE8	RNA transcription, translation and transport factor protein OS=Mus musculus OX=10090 GN=RTRAF PE=1 SV=1	1.22315e+08	x15mo_3	soluble-lung.xlsx	15	3	Lung	Protein	Soluble
RTRAF	Q9CQE8	RNA transcription, translation and transport factor protein OS=Mus musculus OX=10090 GN=RTRAF PE=1 SV=1	1.21143e+08	x15mo_4	soluble-lung.xlsx	15	4	Lung	Protein	Soluble
RTRAF	Q9CQE8	RNA transcription, translation and transport factor protein OS=Mus musculus OX=10090 GN=RTRAF PE=1 SV=1	1.21112e+08	x24mo_1	soluble-lung.xlsx	24	1	Lung	Protein	Soluble
RTRAF	Q9CQE8	RNA transcription, translation and transport factor protein OS=Mus musculus OX=10090 GN=RTRAF PE=1 SV=1	1.19765e+08	x24mo_2	soluble-lung.xlsx	24	2	Lung	Protein	Soluble
RTRAF	Q9CQE8	RNA transcription, translation and transport factor protein OS=Mus musculus OX=10090 GN=RTRAF PE=1 SV=1	1.20568e+08	x24mo_3	soluble-lung.xlsx	24	3	Lung	Protein	Soluble
RTRAF	Q9CQE8	RNA transcription, translation and transport factor protein OS=Mus musculus OX=10090 GN=RTRAF PE=1 SV=1	1.20404e+08	x24mo_4	soluble-lung.xlsx	24	4	Lung	Protein	Soluble
RTRAF	Q9CQE8	RNA transcription, translation and transport factor protein OS=Mus musculus OX=10090 GN=RTRAF PE=1 SV=1	1.22909e+08	x30mo_1	soluble-lung.xlsx	30	1	Lung	Protein	Soluble
RTRAF	Q9CQE8	RNA transcription, translation and transport factor protein OS=Mus musculus OX=10090 GN=RTRAF PE=1 SV=1	1.22431e+08	x30mo_2	soluble-lung.xlsx	30	2	Lung	Protein	Soluble
RTRAF	Q9CQE8	RNA transcription, translation and transport factor protein OS=Mus musculus OX=10090 GN=RTRAF PE=1 SV=1	1.23438e+08	x30mo_3	soluble-lung.xlsx	30	3	Lung	Protein	Soluble
RTRAF	Q9CQE8	RNA transcription, translation and transport factor protein OS=Mus musculus OX=10090 GN=RTRAF PE=1 SV=1	1.25379e+08	x30mo_4	soluble-lung.xlsx	30	4	Lung	Protein	Soluble
Rab10	P61027	Ras-related protein Rab-10 OS=Mus musculus OX=10090 GN=Rab10 PE=1 SV=1	4.90643e+07	x6mo_1	soluble-lung.xlsx	6	1	Lung	Protein	Soluble
Rab10	P61027	Ras-related protein Rab-10 OS=Mus musculus OX=10090 GN=Rab10 PE=1 SV=1	4.6962e+07	x6mo_2	soluble-lung.xlsx	6	2	Lung	Protein	Soluble
Rab10	P61027	Ras-related protein Rab-10 OS=Mus musculus OX=10090 GN=Rab10 PE=1 SV=1	4.97471e+07	x6mo_3	soluble-lung.xlsx	6	3	Lung	Protein	Soluble
Rab10	P61027	Ras-related protein Rab-10 OS=Mus musculus OX=10090 GN=Rab10 PE=1 SV=1	4.44459e+07	x6mo_4	soluble-lung.xlsx	6	4	Lung	Protein	Soluble
Rab10	P61027	Ras-related protein Rab-10 OS=Mus musculus OX=10090 GN=Rab10 PE=1 SV=1	5.17595e+07	x15mo_1	soluble-lung.xlsx	15	1	Lung	Protein	Soluble
Rab10	P61027	Ras-related protein Rab-10 OS=Mus musculus OX=10090 GN=Rab10 PE=1 SV=1	4.44257e+07	x15mo_2	soluble-lung.xlsx	15	2	Lung	Protein	Soluble
Rab10	P61027	Ras-related protein Rab-10 OS=Mus musculus OX=10090 GN=Rab10 PE=1 SV=1	4.78436e+07	x15mo_3	soluble-lung.xlsx	15	3	Lung	Protein	Soluble
Rab10	P61027	Ras-related protein Rab-10 OS=Mus musculus OX=10090 GN=Rab10 PE=1 SV=1	4.66357e+07	x15mo_4	soluble-lung.xlsx	15	4	Lung	Protein	Soluble
Rab10	P61027	Ras-related protein Rab-10 OS=Mus musculus OX=10090 GN=Rab10 PE=1 SV=1	5.00521e+07	x24mo_1	soluble-lung.xlsx	24	1	Lung	Protein	Soluble
Rab10	P61027	Ras-related protein Rab-10 OS=Mus musculus OX=10090 GN=Rab10 PE=1 SV=1	5.35069e+07	x24mo_2	soluble-lung.xlsx	24	2	Lung	Protein	Soluble
Rab10	P61027	Ras-related protein Rab-10 OS=Mus musculus OX=10090 GN=Rab10 PE=1 SV=1	4.67892e+07	x24mo_3	soluble-lung.xlsx	24	3	Lung	Protein	Soluble
Rab10	P61027	Ras-related protein Rab-10 OS=Mus musculus OX=10090 GN=Rab10 PE=1 SV=1	4.48427e+07	x24mo_4	soluble-lung.xlsx	24	4	Lung	Protein	Soluble
Rab10	P61027	Ras-related protein Rab-10 OS=Mus musculus OX=10090 GN=Rab10 PE=1 SV=1	4.93783e+07	x30mo_1	soluble-lung.xlsx	30	1	Lung	Protein	Soluble
Rab10	P61027	Ras-related protein Rab-10 OS=Mus musculus OX=10090 GN=Rab10 PE=1 SV=1	5.00195e+07	x30mo_2	soluble-lung.xlsx	30	2	Lung	Protein	Soluble
Rab10	P61027	Ras-related protein Rab-10 OS=Mus musculus OX=10090 GN=Rab10 PE=1 SV=1	4.87658e+07	x30mo_3	soluble-lung.xlsx	30	3	Lung	Protein	Soluble
Rab10	P61027	Ras-related protein Rab-10 OS=Mus musculus OX=10090 GN=Rab10 PE=1 SV=1	5.30183e+07	x30mo_4	soluble-lung.xlsx	30	4	Lung	Protein	Soluble
Rab11fip1	A0A1B0GRJ0|E9Q8L9|Q9D620	Rab11 family-interacting protein 1 OS=Mus musculus OX=10090 GN=Rab11fip1 PE=1 SV=1|Rab11 family-interacting protein 1 OS=Mus musculus OX=10090 GN=Rab11fip1 PE=1 SV=2	5.74409e+07	x6mo_1	soluble-lung.xlsx	6	1	Lung	Protein	Soluble
Rab11fip1	A0A1B0GRJ0|E9Q8L9|Q9D620	Rab11 family-interacting protein 1 OS=Mus musculus OX=10090 GN=Rab11fip1 PE=1 SV=1|Rab11 family-interacting protein 1 OS=Mus musculus OX=10090 GN=Rab11fip1 PE=1 SV=2	5.38599e+07	x6mo_2	soluble-lung.xlsx	6	2	Lung	Protein	Soluble
Rab11fip1	A0A1B0GRJ0|E9Q8L9|Q9D620	Rab11 family-interacting protein 1 OS=Mus musculus OX=10090 GN=Rab11fip1 PE=1 SV=1|Rab11 family-interacting protein 1 OS=Mus musculus OX=10090 GN=Rab11fip1 PE=1 SV=2	5.35116e+07	x6mo_3	soluble-lung.xlsx	6	3	Lung	Protein	Soluble
Rab11fip1	A0A1B0GRJ0|E9Q8L9|Q9D620	Rab11 family-interacting protein 1 OS=Mus musculus OX=10090 GN=Rab11fip1 PE=1 SV=1|Rab11 family-interacting protein 1 OS=Mus musculus OX=10090 GN=Rab11fip1 PE=1 SV=2	5.48058e+07	x6mo_4	soluble-lung.xlsx	6	4	Lung	Protein	Soluble
Rab11fip1	A0A1B0GRJ0|E9Q8L9|Q9D620	Rab11 family-interacting protein 1 OS=Mus musculus OX=10090 GN=Rab11fip1 PE=1 SV=1|Rab11 family-interacting protein 1 OS=Mus musculus OX=10090 GN=Rab11fip1 PE=1 SV=2	5.34896e+07	x15mo_1	soluble-lung.xlsx	15	1	Lung	Protein	Soluble
Rab11fip1	A0A1B0GRJ0|E9Q8L9|Q9D620	Rab11 family-interacting protein 1 OS=Mus musculus OX=10090 GN=Rab11fip1 PE=1 SV=1|Rab11 family-interacting protein 1 OS=Mus musculus OX=10090 GN=Rab11fip1 PE=1 SV=2	5.5891e+07	x15mo_2	soluble-lung.xlsx	15	2	Lung	Protein	Soluble
Rab11fip1	A0A1B0GRJ0|E9Q8L9|Q9D620	Rab11 family-interacting protein 1 OS=Mus musculus OX=10090 GN=Rab11fip1 PE=1 SV=1|Rab11 family-interacting protein 1 OS=Mus musculus OX=10090 GN=Rab11fip1 PE=1 SV=2	5.2803e+07	x15mo_3	soluble-lung.xlsx	15	3	Lung	Protein	Soluble
Rab11fip1	A0A1B0GRJ0|E9Q8L9|Q9D620	Rab11 family-interacting protein 1 OS=Mus musculus OX=10090 GN=Rab11fip1 PE=1 SV=1|Rab11 family-interacting protein 1 OS=Mus musculus OX=10090 GN=Rab11fip1 PE=1 SV=2	5.23665e+07	x15mo_4	soluble-lung.xlsx	15	4	Lung	Protein	Soluble
Rab11fip1	A0A1B0GRJ0|E9Q8L9|Q9D620	Rab11 family-interacting protein 1 OS=Mus musculus OX=10090 GN=Rab11fip1 PE=1 SV=1|Rab11 family-interacting protein 1 OS=Mus musculus OX=10090 GN=Rab11fip1 PE=1 SV=2	4.71155e+07	x24mo_1	soluble-lung.xlsx	24	1	Lung	Protein	Soluble
Rab11fip1	A0A1B0GRJ0|E9Q8L9|Q9D620	Rab11 family-interacting protein 1 OS=Mus musculus OX=10090 GN=Rab11fip1 PE=1 SV=1|Rab11 family-interacting protein 1 OS=Mus musculus OX=10090 GN=Rab11fip1 PE=1 SV=2	4.67278e+07	x24mo_2	soluble-lung.xlsx	24	2	Lung	Protein	Soluble
Rab11fip1	A0A1B0GRJ0|E9Q8L9|Q9D620	Rab11 family-interacting protein 1 OS=Mus musculus OX=10090 GN=Rab11fip1 PE=1 SV=1|Rab11 family-interacting protein 1 OS=Mus musculus OX=10090 GN=Rab11fip1 PE=1 SV=2	4.99299e+07	x24mo_3	soluble-lung.xlsx	24	3	Lung	Protein	Soluble
Rab11fip1	A0A1B0GRJ0|E9Q8L9|Q9D620	Rab11 family-interacting protein 1 OS=Mus musculus OX=10090 GN=Rab11fip1 PE=1 SV=1|Rab11 family-interacting protein 1 OS=Mus musculus OX=10090 GN=Rab11fip1 PE=1 SV=2	4.9626e+07	x24mo_4	soluble-lung.xlsx	24	4	Lung	Protein	Soluble
Rab11fip1	A0A1B0GRJ0|E9Q8L9|Q9D620	Rab11 family-interacting protein 1 OS=Mus musculus OX=10090 GN=Rab11fip1 PE=1 SV=1|Rab11 family-interacting protein 1 OS=Mus musculus OX=10090 GN=Rab11fip1 PE=1 SV=2	4.65153e+07	x30mo_1	soluble-lung.xlsx	30	1	Lung	Protein	Soluble
Rab11fip1	A0A1B0GRJ0|E9Q8L9|Q9D620	Rab11 family-interacting protein 1 OS=Mus musculus OX=10090 GN=Rab11fip1 PE=1 SV=1|Rab11 family-interacting protein 1 OS=Mus musculus OX=10090 GN=Rab11fip1 PE=1 SV=2	4.74402e+07	x30mo_2	soluble-lung.xlsx	30	2	Lung	Protein	Soluble
Rab11fip1	A0A1B0GRJ0|E9Q8L9|Q9D620	Rab11 family-interacting protein 1 OS=Mus musculus OX=10090 GN=Rab11fip1 PE=1 SV=1|Rab11 family-interacting protein 1 OS=Mus musculus OX=10090 GN=Rab11fip1 PE=1 SV=2	4.48755e+07	x30mo_3	soluble-lung.xlsx	30	3	Lung	Protein	Soluble
Rab11fip1	A0A1B0GRJ0|E9Q8L9|Q9D620	Rab11 family-interacting protein 1 OS=Mus musculus OX=10090 GN=Rab11fip1 PE=1 SV=1|Rab11 family-interacting protein 1 OS=Mus musculus OX=10090 GN=Rab11fip1 PE=1 SV=2	4.17553e+07	x30mo_4	soluble-lung.xlsx	30	4	Lung	Protein	Soluble
Rab11fip5	A0A0N4SW73|Q8R361	Rab11 family-interacting protein 5 OS=Mus musculus OX=10090 GN=Rab11fip5 PE=1 SV=1|Rab11 family-interacting protein 5 OS=Mus musculus OX=10090 GN=Rab11fip5 PE=1 SV=2	1.44022e+07	x6mo_1	soluble-lung.xlsx	6	1	Lung	Protein	Soluble
Rab11fip5	A0A0N4SW73|Q8R361	Rab11 family-interacting protein 5 OS=Mus musculus OX=10090 GN=Rab11fip5 PE=1 SV=1|Rab11 family-interacting protein 5 OS=Mus musculus OX=10090 GN=Rab11fip5 PE=1 SV=2	1.4026e+07	x6mo_2	soluble-lung.xlsx	6	2	Lung	Protein	Soluble
Rab11fip5	A0A0N4SW73|Q8R361	Rab11 family-interacting protein 5 OS=Mus musculus OX=10090 GN=Rab11fip5 PE=1 SV=1|Rab11 family-interacting protein 5 OS=Mus musculus OX=10090 GN=Rab11fip5 PE=1 SV=2	1.49017e+07	x6mo_3	soluble-lung.xlsx	6	3	Lung	Protein	Soluble
Rab11fip5	A0A0N4SW73|Q8R361	Rab11 family-interacting protein 5 OS=Mus musculus OX=10090 GN=Rab11fip5 PE=1 SV=1|Rab11 family-interacting protein 5 OS=Mus musculus OX=10090 GN=Rab11fip5 PE=1 SV=2	1.39279e+07	x6mo_4	soluble-lung.xlsx	6	4	Lung	Protein	Soluble
Rab11fip5	A0A0N4SW73|Q8R361	Rab11 family-interacting protein 5 OS=Mus musculus OX=10090 GN=Rab11fip5 PE=1 SV=1|Rab11 family-interacting protein 5 OS=Mus musculus OX=10090 GN=Rab11fip5 PE=1 SV=2	1.36223e+07	x15mo_1	soluble-lung.xlsx	15	1	Lung	Protein	Soluble
Rab11fip5	A0A0N4SW73|Q8R361	Rab11 family-interacting protein 5 OS=Mus musculus OX=10090 GN=Rab11fip5 PE=1 SV=1|Rab11 family-interacting protein 5 OS=Mus musculus OX=10090 GN=Rab11fip5 PE=1 SV=2	1.45998e+07	x15mo_2	soluble-lung.xlsx	15	2	Lung	Protein	Soluble
Rab11fip5	A0A0N4SW73|Q8R361	Rab11 family-interacting protein 5 OS=Mus musculus OX=10090 GN=Rab11fip5 PE=1 SV=1|Rab11 family-interacting protein 5 OS=Mus musculus OX=10090 GN=Rab11fip5 PE=1 SV=2	1.4634e+07	x15mo_3	soluble-lung.xlsx	15	3	Lung	Protein	Soluble
Rab11fip5	A0A0N4SW73|Q8R361	Rab11 family-interacting protein 5 OS=Mus musculus OX=10090 GN=Rab11fip5 PE=1 SV=1|Rab11 family-interacting protein 5 OS=Mus musculus OX=10090 GN=Rab11fip5 PE=1 SV=2	1.45351e+07	x15mo_4	soluble-lung.xlsx	15	4	Lung	Protein	Soluble
Rab11fip5	A0A0N4SW73|Q8R361	Rab11 family-interacting protein 5 OS=Mus musculus OX=10090 GN=Rab11fip5 PE=1 SV=1|Rab11 family-interacting protein 5 OS=Mus musculus OX=10090 GN=Rab11fip5 PE=1 SV=2	1.44772e+07	x24mo_1	soluble-lung.xlsx	24	1	Lung	Protein	Soluble
Rab11fip5	A0A0N4SW73|Q8R361	Rab11 family-interacting protein 5 OS=Mus musculus OX=10090 GN=Rab11fip5 PE=1 SV=1|Rab11 family-interacting protein 5 OS=Mus musculus OX=10090 GN=Rab11fip5 PE=1 SV=2	1.41318e+07	x24mo_2	soluble-lung.xlsx	24	2	Lung	Protein	Soluble
Rab11fip5	A0A0N4SW73|Q8R361	Rab11 family-interacting protein 5 OS=Mus musculus OX=10090 GN=Rab11fip5 PE=1 SV=1|Rab11 family-interacting protein 5 OS=Mus musculus OX=10090 GN=Rab11fip5 PE=1 SV=2	1.42246e+07	x24mo_3	soluble-lung.xlsx	24	3	Lung	Protein	Soluble
Rab11fip5	A0A0N4SW73|Q8R361	Rab11 family-interacting protein 5 OS=Mus musculus OX=10090 GN=Rab11fip5 PE=1 SV=1|Rab11 family-interacting protein 5 OS=Mus musculus OX=10090 GN=Rab11fip5 PE=1 SV=2	1.37043e+07	x24mo_4	soluble-lung.xlsx	24	4	Lung	Protein	Soluble
Rab11fip5	A0A0N4SW73|Q8R361	Rab11 family-interacting protein 5 OS=Mus musculus OX=10090 GN=Rab11fip5 PE=1 SV=1|Rab11 family-interacting protein 5 OS=Mus musculus OX=10090 GN=Rab11fip5 PE=1 SV=2	1.41914e+07	x30mo_1	soluble-lung.xlsx	30	1	Lung	Protein	Soluble
Rab11fip5	A0A0N4SW73|Q8R361	Rab11 family-interacting protein 5 OS=Mus musculus OX=10090 GN=Rab11fip5 PE=1 SV=1|Rab11 family-interacting protein 5 OS=Mus musculus OX=10090 GN=Rab11fip5 PE=1 SV=2	1.42968e+07	x30mo_2	soluble-lung.xlsx	30	2	Lung	Protein	Soluble
Rab11fip5	A0A0N4SW73|Q8R361	Rab11 family-interacting protein 5 OS=Mus musculus OX=10090 GN=Rab11fip5 PE=1 SV=1|Rab11 family-interacting protein 5 OS=Mus musculus OX=10090 GN=Rab11fip5 PE=1 SV=2	1.47401e+07	x30mo_3	soluble-lung.xlsx	30	3	Lung	Protein	Soluble
Rab11fip5	A0A0N4SW73|Q8R361	Rab11 family-interacting protein 5 OS=Mus musculus OX=10090 GN=Rab11fip5 PE=1 SV=1|Rab11 family-interacting protein 5 OS=Mus musculus OX=10090 GN=Rab11fip5 PE=1 SV=2	1.40121e+07	x30mo_4	soluble-lung.xlsx	30	4	Lung	Protein	Soluble
Rab12	A2CG35|P35283	Ras-related protein Rab-12 OS=Mus musculus OX=10090 GN=Rab12 PE=1 SV=1|Ras-related protein Rab-12 OS=Mus musculus OX=10090 GN=Rab12 PE=1 SV=3	6.1799e+07	x6mo_1	soluble-lung.xlsx	6	1	Lung	Protein	Soluble
Rab12	A2CG35|P35283	Ras-related protein Rab-12 OS=Mus musculus OX=10090 GN=Rab12 PE=1 SV=1|Ras-related protein Rab-12 OS=Mus musculus OX=10090 GN=Rab12 PE=1 SV=3	5.96631e+07	x6mo_2	soluble-lung.xlsx	6	2	Lung	Protein	Soluble
Rab12	A2CG35|P35283	Ras-related protein Rab-12 OS=Mus musculus OX=10090 GN=Rab12 PE=1 SV=1|Ras-related protein Rab-12 OS=Mus musculus OX=10090 GN=Rab12 PE=1 SV=3	6.14338e+07	x6mo_3	soluble-lung.xlsx	6	3	Lung	Protein	Soluble
Rab12	A2CG35|P35283	Ras-related protein Rab-12 OS=Mus musculus OX=10090 GN=Rab12 PE=1 SV=1|Ras-related protein Rab-12 OS=Mus musculus OX=10090 GN=Rab12 PE=1 SV=3	6.35642e+07	x6mo_4	soluble-lung.xlsx	6	4	Lung	Protein	Soluble
Rab12	A2CG35|P35283	Ras-related protein Rab-12 OS=Mus musculus OX=10090 GN=Rab12 PE=1 SV=1|Ras-related protein Rab-12 OS=Mus musculus OX=10090 GN=Rab12 PE=1 SV=3	6.02051e+07	x15mo_1	soluble-lung.xlsx	15	1	Lung	Protein	Soluble
Rab12	A2CG35|P35283	Ras-related protein Rab-12 OS=Mus musculus OX=10090 GN=Rab12 PE=1 SV=1|Ras-related protein Rab-12 OS=Mus musculus OX=10090 GN=Rab12 PE=1 SV=3	6.06227e+07	x15mo_2	soluble-lung.xlsx	15	2	Lung	Protein	Soluble
Rab12	A2CG35|P35283	Ras-related protein Rab-12 OS=Mus musculus OX=10090 GN=Rab12 PE=1 SV=1|Ras-related protein Rab-12 OS=Mus musculus OX=10090 GN=Rab12 PE=1 SV=3	5.98593e+07	x15mo_3	soluble-lung.xlsx	15	3	Lung	Protein	Soluble
Rab12	A2CG35|P35283	Ras-related protein Rab-12 OS=Mus musculus OX=10090 GN=Rab12 PE=1 SV=1|Ras-related protein Rab-12 OS=Mus musculus OX=10090 GN=Rab12 PE=1 SV=3	6.06244e+07	x15mo_4	soluble-lung.xlsx	15	4	Lung	Protein	Soluble
Rab12	A2CG35|P35283	Ras-related protein Rab-12 OS=Mus musculus OX=10090 GN=Rab12 PE=1 SV=1|Ras-related protein Rab-12 OS=Mus musculus OX=10090 GN=Rab12 PE=1 SV=3	5.52278e+07	x24mo_1	soluble-lung.xlsx	24	1	Lung	Protein	Soluble
Rab12	A2CG35|P35283	Ras-related protein Rab-12 OS=Mus musculus OX=10090 GN=Rab12 PE=1 SV=1|Ras-related protein Rab-12 OS=Mus musculus OX=10090 GN=Rab12 PE=1 SV=3	5.94007e+07	x24mo_2	soluble-lung.xlsx	24	2	Lung	Protein	Soluble
Rab12	A2CG35|P35283	Ras-related protein Rab-12 OS=Mus musculus OX=10090 GN=Rab12 PE=1 SV=1|Ras-related protein Rab-12 OS=Mus musculus OX=10090 GN=Rab12 PE=1 SV=3	5.71314e+07	x24mo_3	soluble-lung.xlsx	24	3	Lung	Protein	Soluble
Rab12	A2CG35|P35283	Ras-related protein Rab-12 OS=Mus musculus OX=10090 GN=Rab12 PE=1 SV=1|Ras-related protein Rab-12 OS=Mus musculus OX=10090 GN=Rab12 PE=1 SV=3	5.55238e+07	x24mo_4	soluble-lung.xlsx	24	4	Lung	Protein	Soluble
Rab12	A2CG35|P35283	Ras-related protein Rab-12 OS=Mus musculus OX=10090 GN=Rab12 PE=1 SV=1|Ras-related protein Rab-12 OS=Mus musculus OX=10090 GN=Rab12 PE=1 SV=3	5.63749e+07	x30mo_1	soluble-lung.xlsx	30	1	Lung	Protein	Soluble
Rab12	A2CG35|P35283	Ras-related protein Rab-12 OS=Mus musculus OX=10090 GN=Rab12 PE=1 SV=1|Ras-related protein Rab-12 OS=Mus musculus OX=10090 GN=Rab12 PE=1 SV=3	6.03931e+07	x30mo_2	soluble-lung.xlsx	30	2	Lung	Protein	Soluble
Rab12	A2CG35|P35283	Ras-related protein Rab-12 OS=Mus musculus OX=10090 GN=Rab12 PE=1 SV=1|Ras-related protein Rab-12 OS=Mus musculus OX=10090 GN=Rab12 PE=1 SV=3	5.62857e+07	x30mo_3	soluble-lung.xlsx	30	3	Lung	Protein	Soluble
Rab12	A2CG35|P35283	Ras-related protein Rab-12 OS=Mus musculus OX=10090 GN=Rab12 PE=1 SV=1|Ras-related protein Rab-12 OS=Mus musculus OX=10090 GN=Rab12 PE=1 SV=3	5.35129e+07	x30mo_4	soluble-lung.xlsx	30	4	Lung	Protein	Soluble
Rab13	Q9DD03	Ras-related protein Rab-13 OS=Mus musculus OX=10090 GN=Rab13 PE=1 SV=1	4.17474e+07	x6mo_1	soluble-lung.xlsx	6	1	Lung	Protein	Soluble
Rab13	Q9DD03	Ras-related protein Rab-13 OS=Mus musculus OX=10090 GN=Rab13 PE=1 SV=1	3.90229e+07	x6mo_2	soluble-lung.xlsx	6	2	Lung	Protein	Soluble
Rab13	Q9DD03	Ras-related protein Rab-13 OS=Mus musculus OX=10090 GN=Rab13 PE=1 SV=1	4.02255e+07	x6mo_3	soluble-lung.xlsx	6	3	Lung	Protein	Soluble
Rab13	Q9DD03	Ras-related protein Rab-13 OS=Mus musculus OX=10090 GN=Rab13 PE=1 SV=1	4.06911e+07	x6mo_4	soluble-lung.xlsx	6	4	Lung	Protein	Soluble
Rab13	Q9DD03	Ras-related protein Rab-13 OS=Mus musculus OX=10090 GN=Rab13 PE=1 SV=1	4.08295e+07	x15mo_1	soluble-lung.xlsx	15	1	Lung	Protein	Soluble
Rab13	Q9DD03	Ras-related protein Rab-13 OS=Mus musculus OX=10090 GN=Rab13 PE=1 SV=1	3.65637e+07	x15mo_2	soluble-lung.xlsx	15	2	Lung	Protein	Soluble
Rab13	Q9DD03	Ras-related protein Rab-13 OS=Mus musculus OX=10090 GN=Rab13 PE=1 SV=1	4.07506e+07	x15mo_3	soluble-lung.xlsx	15	3	Lung	Protein	Soluble
Rab13	Q9DD03	Ras-related protein Rab-13 OS=Mus musculus OX=10090 GN=Rab13 PE=1 SV=1	4.00021e+07	x15mo_4	soluble-lung.xlsx	15	4	Lung	Protein	Soluble
Rab13	Q9DD03	Ras-related protein Rab-13 OS=Mus musculus OX=10090 GN=Rab13 PE=1 SV=1	4.19396e+07	x24mo_1	soluble-lung.xlsx	24	1	Lung	Protein	Soluble
Rab13	Q9DD03	Ras-related protein Rab-13 OS=Mus musculus OX=10090 GN=Rab13 PE=1 SV=1	4.67518e+07	x24mo_2	soluble-lung.xlsx	24	2	Lung	Protein	Soluble
Rab13	Q9DD03	Ras-related protein Rab-13 OS=Mus musculus OX=10090 GN=Rab13 PE=1 SV=1	4.22627e+07	x24mo_3	soluble-lung.xlsx	24	3	Lung	Protein	Soluble
Rab13	Q9DD03	Ras-related protein Rab-13 OS=Mus musculus OX=10090 GN=Rab13 PE=1 SV=1	3.96967e+07	x24mo_4	soluble-lung.xlsx	24	4	Lung	Protein	Soluble
Rab13	Q9DD03	Ras-related protein Rab-13 OS=Mus musculus OX=10090 GN=Rab13 PE=1 SV=1	4.19235e+07	x30mo_1	soluble-lung.xlsx	30	1	Lung	Protein	Soluble
Rab13	Q9DD03	Ras-related protein Rab-13 OS=Mus musculus OX=10090 GN=Rab13 PE=1 SV=1	4.32735e+07	x30mo_2	soluble-lung.xlsx	30	2	Lung	Protein	Soluble
Rab13	Q9DD03	Ras-related protein Rab-13 OS=Mus musculus OX=10090 GN=Rab13 PE=1 SV=1	4.03087e+07	x30mo_3	soluble-lung.xlsx	30	3	Lung	Protein	Soluble
Rab13	Q9DD03	Ras-related protein Rab-13 OS=Mus musculus OX=10090 GN=Rab13 PE=1 SV=1	4.49004e+07	x30mo_4	soluble-lung.xlsx	30	4	Lung	Protein	Soluble
Rab14	Q91V41	Ras-related protein Rab-14 OS=Mus musculus OX=10090 GN=Rab14 PE=1 SV=3	2.02068e+08	x6mo_1	soluble-lung.xlsx	6	1	Lung	Protein	Soluble
Rab14	Q91V41	Ras-related protein Rab-14 OS=Mus musculus OX=10090 GN=Rab14 PE=1 SV=3	2.12786e+08	x6mo_2	soluble-lung.xlsx	6	2	Lung	Protein	Soluble
Rab14	Q91V41	Ras-related protein Rab-14 OS=Mus musculus OX=10090 GN=Rab14 PE=1 SV=3	2.06264e+08	x6mo_3	soluble-lung.xlsx	6	3	Lung	Protein	Soluble
Rab14	Q91V41	Ras-related protein Rab-14 OS=Mus musculus OX=10090 GN=Rab14 PE=1 SV=3	1.98755e+08	x6mo_4	soluble-lung.xlsx	6	4	Lung	Protein	Soluble
Rab14	Q91V41	Ras-related protein Rab-14 OS=Mus musculus OX=10090 GN=Rab14 PE=1 SV=3	2.17837e+08	x15mo_1	soluble-lung.xlsx	15	1	Lung	Protein	Soluble
Rab14	Q91V41	Ras-related protein Rab-14 OS=Mus musculus OX=10090 GN=Rab14 PE=1 SV=3	2.12019e+08	x15mo_2	soluble-lung.xlsx	15	2	Lung	Protein	Soluble
Rab14	Q91V41	Ras-related protein Rab-14 OS=Mus musculus OX=10090 GN=Rab14 PE=1 SV=3	2.17977e+08	x15mo_3	soluble-lung.xlsx	15	3	Lung	Protein	Soluble
Rab14	Q91V41	Ras-related protein Rab-14 OS=Mus musculus OX=10090 GN=Rab14 PE=1 SV=3	2.07061e+08	x15mo_4	soluble-lung.xlsx	15	4	Lung	Protein	Soluble
Rab14	Q91V41	Ras-related protein Rab-14 OS=Mus musculus OX=10090 GN=Rab14 PE=1 SV=3	2.12996e+08	x24mo_1	soluble-lung.xlsx	24	1	Lung	Protein	Soluble
Rab14	Q91V41	Ras-related protein Rab-14 OS=Mus musculus OX=10090 GN=Rab14 PE=1 SV=3	2.13786e+08	x24mo_2	soluble-lung.xlsx	24	2	Lung	Protein	Soluble
Rab14	Q91V41	Ras-related protein Rab-14 OS=Mus musculus OX=10090 GN=Rab14 PE=1 SV=3	2.11122e+08	x24mo_3	soluble-lung.xlsx	24	3	Lung	Protein	Soluble
Rab14	Q91V41	Ras-related protein Rab-14 OS=Mus musculus OX=10090 GN=Rab14 PE=1 SV=3	2.14658e+08	x24mo_4	soluble-lung.xlsx	24	4	Lung	Protein	Soluble
Rab14	Q91V41	Ras-related protein Rab-14 OS=Mus musculus OX=10090 GN=Rab14 PE=1 SV=3	2.1502e+08	x30mo_1	soluble-lung.xlsx	30	1	Lung	Protein	Soluble
Rab14	Q91V41	Ras-related protein Rab-14 OS=Mus musculus OX=10090 GN=Rab14 PE=1 SV=3	2.13457e+08	x30mo_2	soluble-lung.xlsx	30	2	Lung	Protein	Soluble
Rab14	Q91V41	Ras-related protein Rab-14 OS=Mus musculus OX=10090 GN=Rab14 PE=1 SV=3	2.10372e+08	x30mo_3	soluble-lung.xlsx	30	3	Lung	Protein	Soluble
Rab14	Q91V41	Ras-related protein Rab-14 OS=Mus musculus OX=10090 GN=Rab14 PE=1 SV=3	2.22129e+08	x30mo_4	soluble-lung.xlsx	30	4	Lung	Protein	Soluble
Rab18	A0A3Q4EI12|A0A452J8C1|P35293	Ras-related protein Rab-18 OS=Mus musculus OX=10090 GN=Rab18 PE=1 SV=1|Ras-related protein Rab-18 OS=Mus musculus OX=10090 GN=Rab18 PE=1 SV=2	9.87202e+07	x6mo_1	soluble-lung.xlsx	6	1	Lung	Protein	Soluble
Rab18	A0A3Q4EI12|A0A452J8C1|P35293	Ras-related protein Rab-18 OS=Mus musculus OX=10090 GN=Rab18 PE=1 SV=1|Ras-related protein Rab-18 OS=Mus musculus OX=10090 GN=Rab18 PE=1 SV=2	1.05637e+08	x6mo_2	soluble-lung.xlsx	6	2	Lung	Protein	Soluble
Rab18	A0A3Q4EI12|A0A452J8C1|P35293	Ras-related protein Rab-18 OS=Mus musculus OX=10090 GN=Rab18 PE=1 SV=1|Ras-related protein Rab-18 OS=Mus musculus OX=10090 GN=Rab18 PE=1 SV=2	1.01421e+08	x6mo_3	soluble-lung.xlsx	6	3	Lung	Protein	Soluble
Rab18	A0A3Q4EI12|A0A452J8C1|P35293	Ras-related protein Rab-18 OS=Mus musculus OX=10090 GN=Rab18 PE=1 SV=1|Ras-related protein Rab-18 OS=Mus musculus OX=10090 GN=Rab18 PE=1 SV=2	9.69745e+07	x6mo_4	soluble-lung.xlsx	6	4	Lung	Protein	Soluble
Rab18	A0A3Q4EI12|A0A452J8C1|P35293	Ras-related protein Rab-18 OS=Mus musculus OX=10090 GN=Rab18 PE=1 SV=1|Ras-related protein Rab-18 OS=Mus musculus OX=10090 GN=Rab18 PE=1 SV=2	1.04089e+08	x15mo_1	soluble-lung.xlsx	15	1	Lung	Protein	Soluble
Rab18	A0A3Q4EI12|A0A452J8C1|P35293	Ras-related protein Rab-18 OS=Mus musculus OX=10090 GN=Rab18 PE=1 SV=1|Ras-related protein Rab-18 OS=Mus musculus OX=10090 GN=Rab18 PE=1 SV=2	1.00549e+08	x15mo_2	soluble-lung.xlsx	15	2	Lung	Protein	Soluble
Rab18	A0A3Q4EI12|A0A452J8C1|P35293	Ras-related protein Rab-18 OS=Mus musculus OX=10090 GN=Rab18 PE=1 SV=1|Ras-related protein Rab-18 OS=Mus musculus OX=10090 GN=Rab18 PE=1 SV=2	1.02339e+08	x15mo_3	soluble-lung.xlsx	15	3	Lung	Protein	Soluble
Rab18	A0A3Q4EI12|A0A452J8C1|P35293	Ras-related protein Rab-18 OS=Mus musculus OX=10090 GN=Rab18 PE=1 SV=1|Ras-related protein Rab-18 OS=Mus musculus OX=10090 GN=Rab18 PE=1 SV=2	1.03693e+08	x15mo_4	soluble-lung.xlsx	15	4	Lung	Protein	Soluble
Rab18	A0A3Q4EI12|A0A452J8C1|P35293	Ras-related protein Rab-18 OS=Mus musculus OX=10090 GN=Rab18 PE=1 SV=1|Ras-related protein Rab-18 OS=Mus musculus OX=10090 GN=Rab18 PE=1 SV=2	9.94361e+07	x24mo_1	soluble-lung.xlsx	24	1	Lung	Protein	Soluble
Rab18	A0A3Q4EI12|A0A452J8C1|P35293	Ras-related protein Rab-18 OS=Mus musculus OX=10090 GN=Rab18 PE=1 SV=1|Ras-related protein Rab-18 OS=Mus musculus OX=10090 GN=Rab18 PE=1 SV=2	1.02087e+08	x24mo_2	soluble-lung.xlsx	24	2	Lung	Protein	Soluble
Rab18	A0A3Q4EI12|A0A452J8C1|P35293	Ras-related protein Rab-18 OS=Mus musculus OX=10090 GN=Rab18 PE=1 SV=1|Ras-related protein Rab-18 OS=Mus musculus OX=10090 GN=Rab18 PE=1 SV=2	9.79809e+07	x24mo_3	soluble-lung.xlsx	24	3	Lung	Protein	Soluble
Rab18	A0A3Q4EI12|A0A452J8C1|P35293	Ras-related protein Rab-18 OS=Mus musculus OX=10090 GN=Rab18 PE=1 SV=1|Ras-related protein Rab-18 OS=Mus musculus OX=10090 GN=Rab18 PE=1 SV=2	9.44426e+07	x24mo_4	soluble-lung.xlsx	24	4	Lung	Protein	Soluble
Rab18	A0A3Q4EI12|A0A452J8C1|P35293	Ras-related protein Rab-18 OS=Mus musculus OX=10090 GN=Rab18 PE=1 SV=1|Ras-related protein Rab-18 OS=Mus musculus OX=10090 GN=Rab18 PE=1 SV=2	1.00368e+08	x30mo_1	soluble-lung.xlsx	30	1	Lung	Protein	Soluble
Rab18	A0A3Q4EI12|A0A452J8C1|P35293	Ras-related protein Rab-18 OS=Mus musculus OX=10090 GN=Rab18 PE=1 SV=1|Ras-related protein Rab-18 OS=Mus musculus OX=10090 GN=Rab18 PE=1 SV=2	9.60965e+07	x30mo_2	soluble-lung.xlsx	30	2	Lung	Protein	Soluble
Rab18	A0A3Q4EI12|A0A452J8C1|P35293	Ras-related protein Rab-18 OS=Mus musculus OX=10090 GN=Rab18 PE=1 SV=1|Ras-related protein Rab-18 OS=Mus musculus OX=10090 GN=Rab18 PE=1 SV=2	1.04644e+08	x30mo_3	soluble-lung.xlsx	30	3	Lung	Protein	Soluble
Rab18	A0A3Q4EI12|A0A452J8C1|P35293	Ras-related protein Rab-18 OS=Mus musculus OX=10090 GN=Rab18 PE=1 SV=1|Ras-related protein Rab-18 OS=Mus musculus OX=10090 GN=Rab18 PE=1 SV=2	9.88594e+07	x30mo_4	soluble-lung.xlsx	30	4	Lung	Protein	Soluble
Rab1b	A0A494BBL7|Q9D1G1	Ras-related protein Rab-1B OS=Mus musculus OX=10090 GN=Rab1b PE=1 SV=1	9.37088e+07	x6mo_1	soluble-lung.xlsx	6	1	Lung	Protein	Soluble
Rab1b	A0A494BBL7|Q9D1G1	Ras-related protein Rab-1B OS=Mus musculus OX=10090 GN=Rab1b PE=1 SV=1	8.90632e+07	x6mo_2	soluble-lung.xlsx	6	2	Lung	Protein	Soluble
Rab1b	A0A494BBL7|Q9D1G1	Ras-related protein Rab-1B OS=Mus musculus OX=10090 GN=Rab1b PE=1 SV=1	9.30623e+07	x6mo_3	soluble-lung.xlsx	6	3	Lung	Protein	Soluble
Rab1b	A0A494BBL7|Q9D1G1	Ras-related protein Rab-1B OS=Mus musculus OX=10090 GN=Rab1b PE=1 SV=1	8.62955e+07	x6mo_4	soluble-lung.xlsx	6	4	Lung	Protein	Soluble
Rab1b	A0A494BBL7|Q9D1G1	Ras-related protein Rab-1B OS=Mus musculus OX=10090 GN=Rab1b PE=1 SV=1	1.04737e+08	x15mo_1	soluble-lung.xlsx	15	1	Lung	Protein	Soluble
Rab1b	A0A494BBL7|Q9D1G1	Ras-related protein Rab-1B OS=Mus musculus OX=10090 GN=Rab1b PE=1 SV=1	9.52641e+07	x15mo_2	soluble-lung.xlsx	15	2	Lung	Protein	Soluble
Rab1b	A0A494BBL7|Q9D1G1	Ras-related protein Rab-1B OS=Mus musculus OX=10090 GN=Rab1b PE=1 SV=1	1.00616e+08	x15mo_3	soluble-lung.xlsx	15	3	Lung	Protein	Soluble
Rab1b	A0A494BBL7|Q9D1G1	Ras-related protein Rab-1B OS=Mus musculus OX=10090 GN=Rab1b PE=1 SV=1	9.77409e+07	x15mo_4	soluble-lung.xlsx	15	4	Lung	Protein	Soluble
Rab1b	A0A494BBL7|Q9D1G1	Ras-related protein Rab-1B OS=Mus musculus OX=10090 GN=Rab1b PE=1 SV=1	1.07416e+08	x24mo_1	soluble-lung.xlsx	24	1	Lung	Protein	Soluble
Rab1b	A0A494BBL7|Q9D1G1	Ras-related protein Rab-1B OS=Mus musculus OX=10090 GN=Rab1b PE=1 SV=1	1.05392e+08	x24mo_2	soluble-lung.xlsx	24	2	Lung	Protein	Soluble
Rab1b	A0A494BBL7|Q9D1G1	Ras-related protein Rab-1B OS=Mus musculus OX=10090 GN=Rab1b PE=1 SV=1	9.71946e+07	x24mo_3	soluble-lung.xlsx	24	3	Lung	Protein	Soluble
Rab1b	A0A494BBL7|Q9D1G1	Ras-related protein Rab-1B OS=Mus musculus OX=10090 GN=Rab1b PE=1 SV=1	9.20628e+07	x24mo_4	soluble-lung.xlsx	24	4	Lung	Protein	Soluble
Rab1b	A0A494BBL7|Q9D1G1	Ras-related protein Rab-1B OS=Mus musculus OX=10090 GN=Rab1b PE=1 SV=1	1.02261e+08	x30mo_1	soluble-lung.xlsx	30	1	Lung	Protein	Soluble
Rab1b	A0A494BBL7|Q9D1G1	Ras-related protein Rab-1B OS=Mus musculus OX=10090 GN=Rab1b PE=1 SV=1	1.02801e+08	x30mo_2	soluble-lung.xlsx	30	2	Lung	Protein	Soluble
Rab1b	A0A494BBL7|Q9D1G1	Ras-related protein Rab-1B OS=Mus musculus OX=10090 GN=Rab1b PE=1 SV=1	1.0209e+08	x30mo_3	soluble-lung.xlsx	30	3	Lung	Protein	Soluble
Rab1b	A0A494BBL7|Q9D1G1	Ras-related protein Rab-1B OS=Mus musculus OX=10090 GN=Rab1b PE=1 SV=1	1.08523e+08	x30mo_4	soluble-lung.xlsx	30	4	Lung	Protein	Soluble
Rab21	P35282	Ras-related protein Rab-21 OS=Mus musculus OX=10090 GN=Rab21 PE=1 SV=4	3.41329e+07	x6mo_1	soluble-lung.xlsx	6	1	Lung	Protein	Soluble
Rab21	P35282	Ras-related protein Rab-21 OS=Mus musculus OX=10090 GN=Rab21 PE=1 SV=4	3.62056e+07	x6mo_2	soluble-lung.xlsx	6	2	Lung	Protein	Soluble
Rab21	P35282	Ras-related protein Rab-21 OS=Mus musculus OX=10090 GN=Rab21 PE=1 SV=4	3.47064e+07	x6mo_3	soluble-lung.xlsx	6	3	Lung	Protein	Soluble
Rab21	P35282	Ras-related protein Rab-21 OS=Mus musculus OX=10090 GN=Rab21 PE=1 SV=4	3.55031e+07	x6mo_4	soluble-lung.xlsx	6	4	Lung	Protein	Soluble
Rab21	P35282	Ras-related protein Rab-21 OS=Mus musculus OX=10090 GN=Rab21 PE=1 SV=4	4.02525e+07	x15mo_1	soluble-lung.xlsx	15	1	Lung	Protein	Soluble
Rab21	P35282	Ras-related protein Rab-21 OS=Mus musculus OX=10090 GN=Rab21 PE=1 SV=4	4.48783e+07	x15mo_2	soluble-lung.xlsx	15	2	Lung	Protein	Soluble
Rab21	P35282	Ras-related protein Rab-21 OS=Mus musculus OX=10090 GN=Rab21 PE=1 SV=4	3.87555e+07	x15mo_3	soluble-lung.xlsx	15	3	Lung	Protein	Soluble
Rab21	P35282	Ras-related protein Rab-21 OS=Mus musculus OX=10090 GN=Rab21 PE=1 SV=4	3.68313e+07	x15mo_4	soluble-lung.xlsx	15	4	Lung	Protein	Soluble
Rab21	P35282	Ras-related protein Rab-21 OS=Mus musculus OX=10090 GN=Rab21 PE=1 SV=4	3.70628e+07	x24mo_1	soluble-lung.xlsx	24	1	Lung	Protein	Soluble
Rab21	P35282	Ras-related protein Rab-21 OS=Mus musculus OX=10090 GN=Rab21 PE=1 SV=4	3.90555e+07	x24mo_2	soluble-lung.xlsx	24	2	Lung	Protein	Soluble
Rab21	P35282	Ras-related protein Rab-21 OS=Mus musculus OX=10090 GN=Rab21 PE=1 SV=4	3.41751e+07	x24mo_3	soluble-lung.xlsx	24	3	Lung	Protein	Soluble
Rab21	P35282	Ras-related protein Rab-21 OS=Mus musculus OX=10090 GN=Rab21 PE=1 SV=4	3.7772e+07	x24mo_4	soluble-lung.xlsx	24	4	Lung	Protein	Soluble
Rab21	P35282	Ras-related protein Rab-21 OS=Mus musculus OX=10090 GN=Rab21 PE=1 SV=4	3.77861e+07	x30mo_1	soluble-lung.xlsx	30	1	Lung	Protein	Soluble
Rab21	P35282	Ras-related protein Rab-21 OS=Mus musculus OX=10090 GN=Rab21 PE=1 SV=4	3.88517e+07	x30mo_2	soluble-lung.xlsx	30	2	Lung	Protein	Soluble
Rab21	P35282	Ras-related protein Rab-21 OS=Mus musculus OX=10090 GN=Rab21 PE=1 SV=4	3.63827e+07	x30mo_3	soluble-lung.xlsx	30	3	Lung	Protein	Soluble
Rab21	P35282	Ras-related protein Rab-21 OS=Mus musculus OX=10090 GN=Rab21 PE=1 SV=4	3.94105e+07	x30mo_4	soluble-lung.xlsx	30	4	Lung	Protein	Soluble
Rab22a	A2ARZ7|P35285	Ras-related protein Rab-22A OS=Mus musculus OX=10090 GN=Rab22a PE=1 SV=1|Ras-related protein Rab-22A OS=Mus musculus OX=10090 GN=Rab22a PE=1 SV=2	2.36282e+07	x6mo_1	soluble-lung.xlsx	6	1	Lung	Protein	Soluble
Rab22a	A2ARZ7|P35285	Ras-related protein Rab-22A OS=Mus musculus OX=10090 GN=Rab22a PE=1 SV=1|Ras-related protein Rab-22A OS=Mus musculus OX=10090 GN=Rab22a PE=1 SV=2	2.42487e+07	x6mo_2	soluble-lung.xlsx	6	2	Lung	Protein	Soluble
Rab22a	A2ARZ7|P35285	Ras-related protein Rab-22A OS=Mus musculus OX=10090 GN=Rab22a PE=1 SV=1|Ras-related protein Rab-22A OS=Mus musculus OX=10090 GN=Rab22a PE=1 SV=2	2.36416e+07	x6mo_3	soluble-lung.xlsx	6	3	Lung	Protein	Soluble
Rab22a	A2ARZ7|P35285	Ras-related protein Rab-22A OS=Mus musculus OX=10090 GN=Rab22a PE=1 SV=1|Ras-related protein Rab-22A OS=Mus musculus OX=10090 GN=Rab22a PE=1 SV=2	2.2069e+07	x6mo_4	soluble-lung.xlsx	6	4	Lung	Protein	Soluble
Rab22a	A2ARZ7|P35285	Ras-related protein Rab-22A OS=Mus musculus OX=10090 GN=Rab22a PE=1 SV=1|Ras-related protein Rab-22A OS=Mus musculus OX=10090 GN=Rab22a PE=1 SV=2	2.57924e+07	x15mo_1	soluble-lung.xlsx	15	1	Lung	Protein	Soluble
Rab22a	A2ARZ7|P35285	Ras-related protein Rab-22A OS=Mus musculus OX=10090 GN=Rab22a PE=1 SV=1|Ras-related protein Rab-22A OS=Mus musculus OX=10090 GN=Rab22a PE=1 SV=2	2.35699e+07	x15mo_2	soluble-lung.xlsx	15	2	Lung	Protein	Soluble
Rab22a	A2ARZ7|P35285	Ras-related protein Rab-22A OS=Mus musculus OX=10090 GN=Rab22a PE=1 SV=1|Ras-related protein Rab-22A OS=Mus musculus OX=10090 GN=Rab22a PE=1 SV=2	2.38168e+07	x15mo_3	soluble-lung.xlsx	15	3	Lung	Protein	Soluble
Rab22a	A2ARZ7|P35285	Ras-related protein Rab-22A OS=Mus musculus OX=10090 GN=Rab22a PE=1 SV=1|Ras-related protein Rab-22A OS=Mus musculus OX=10090 GN=Rab22a PE=1 SV=2	2.43432e+07	x15mo_4	soluble-lung.xlsx	15	4	Lung	Protein	Soluble
Rab22a	A2ARZ7|P35285	Ras-related protein Rab-22A OS=Mus musculus OX=10090 GN=Rab22a PE=1 SV=1|Ras-related protein Rab-22A OS=Mus musculus OX=10090 GN=Rab22a PE=1 SV=2	2.58327e+07	x24mo_1	soluble-lung.xlsx	24	1	Lung	Protein	Soluble
Rab22a	A2ARZ7|P35285	Ras-related protein Rab-22A OS=Mus musculus OX=10090 GN=Rab22a PE=1 SV=1|Ras-related protein Rab-22A OS=Mus musculus OX=10090 GN=Rab22a PE=1 SV=2	2.59638e+07	x24mo_2	soluble-lung.xlsx	24	2	Lung	Protein	Soluble
Rab22a	A2ARZ7|P35285	Ras-related protein Rab-22A OS=Mus musculus OX=10090 GN=Rab22a PE=1 SV=1|Ras-related protein Rab-22A OS=Mus musculus OX=10090 GN=Rab22a PE=1 SV=2	2.45839e+07	x24mo_3	soluble-lung.xlsx	24	3	Lung	Protein	Soluble
Rab22a	A2ARZ7|P35285	Ras-related protein Rab-22A OS=Mus musculus OX=10090 GN=Rab22a PE=1 SV=1|Ras-related protein Rab-22A OS=Mus musculus OX=10090 GN=Rab22a PE=1 SV=2	2.39553e+07	x24mo_4	soluble-lung.xlsx	24	4	Lung	Protein	Soluble
Rab22a	A2ARZ7|P35285	Ras-related protein Rab-22A OS=Mus musculus OX=10090 GN=Rab22a PE=1 SV=1|Ras-related protein Rab-22A OS=Mus musculus OX=10090 GN=Rab22a PE=1 SV=2	2.33155e+07	x30mo_1	soluble-lung.xlsx	30	1	Lung	Protein	Soluble
Rab22a	A2ARZ7|P35285	Ras-related protein Rab-22A OS=Mus musculus OX=10090 GN=Rab22a PE=1 SV=1|Ras-related protein Rab-22A OS=Mus musculus OX=10090 GN=Rab22a PE=1 SV=2	2.62206e+07	x30mo_2	soluble-lung.xlsx	30	2	Lung	Protein	Soluble
Rab22a	A2ARZ7|P35285	Ras-related protein Rab-22A OS=Mus musculus OX=10090 GN=Rab22a PE=1 SV=1|Ras-related protein Rab-22A OS=Mus musculus OX=10090 GN=Rab22a PE=1 SV=2	2.56805e+07	x30mo_3	soluble-lung.xlsx	30	3	Lung	Protein	Soluble
Rab22a	A2ARZ7|P35285	Ras-related protein Rab-22A OS=Mus musculus OX=10090 GN=Rab22a PE=1 SV=1|Ras-related protein Rab-22A OS=Mus musculus OX=10090 GN=Rab22a PE=1 SV=2	2.70537e+07	x30mo_4	soluble-lung.xlsx	30	4	Lung	Protein	Soluble
Rab23	P35288|Q9D4I9	Ras-related protein Rab-23 OS=Mus musculus OX=10090 GN=Rab23 PE=1 SV=2|Ras-related protein Rab-23 OS=Mus musculus OX=10090 GN=Rab23 PE=1 SV=1	9.2372e+06	x6mo_1	soluble-lung.xlsx	6	1	Lung	Protein	Soluble
Rab23	P35288|Q9D4I9	Ras-related protein Rab-23 OS=Mus musculus OX=10090 GN=Rab23 PE=1 SV=2|Ras-related protein Rab-23 OS=Mus musculus OX=10090 GN=Rab23 PE=1 SV=1	1.01727e+07	x6mo_2	soluble-lung.xlsx	6	2	Lung	Protein	Soluble
Rab23	P35288|Q9D4I9	Ras-related protein Rab-23 OS=Mus musculus OX=10090 GN=Rab23 PE=1 SV=2|Ras-related protein Rab-23 OS=Mus musculus OX=10090 GN=Rab23 PE=1 SV=1	1.06324e+07	x6mo_3	soluble-lung.xlsx	6	3	Lung	Protein	Soluble
Rab23	P35288|Q9D4I9	Ras-related protein Rab-23 OS=Mus musculus OX=10090 GN=Rab23 PE=1 SV=2|Ras-related protein Rab-23 OS=Mus musculus OX=10090 GN=Rab23 PE=1 SV=1	9.14203e+06	x6mo_4	soluble-lung.xlsx	6	4	Lung	Protein	Soluble
Rab23	P35288|Q9D4I9	Ras-related protein Rab-23 OS=Mus musculus OX=10090 GN=Rab23 PE=1 SV=2|Ras-related protein Rab-23 OS=Mus musculus OX=10090 GN=Rab23 PE=1 SV=1	9.39606e+06	x15mo_1	soluble-lung.xlsx	15	1	Lung	Protein	Soluble
Rab23	P35288|Q9D4I9	Ras-related protein Rab-23 OS=Mus musculus OX=10090 GN=Rab23 PE=1 SV=2|Ras-related protein Rab-23 OS=Mus musculus OX=10090 GN=Rab23 PE=1 SV=1	9.20366e+06	x15mo_2	soluble-lung.xlsx	15	2	Lung	Protein	Soluble
Rab23	P35288|Q9D4I9	Ras-related protein Rab-23 OS=Mus musculus OX=10090 GN=Rab23 PE=1 SV=2|Ras-related protein Rab-23 OS=Mus musculus OX=10090 GN=Rab23 PE=1 SV=1	9.44292e+06	x15mo_3	soluble-lung.xlsx	15	3	Lung	Protein	Soluble
Rab23	P35288|Q9D4I9	Ras-related protein Rab-23 OS=Mus musculus OX=10090 GN=Rab23 PE=1 SV=2|Ras-related protein Rab-23 OS=Mus musculus OX=10090 GN=Rab23 PE=1 SV=1	9.14771e+06	x15mo_4	soluble-lung.xlsx	15	4	Lung	Protein	Soluble
Rab23	P35288|Q9D4I9	Ras-related protein Rab-23 OS=Mus musculus OX=10090 GN=Rab23 PE=1 SV=2|Ras-related protein Rab-23 OS=Mus musculus OX=10090 GN=Rab23 PE=1 SV=1	8.90518e+06	x24mo_1	soluble-lung.xlsx	24	1	Lung	Protein	Soluble
Rab23	P35288|Q9D4I9	Ras-related protein Rab-23 OS=Mus musculus OX=10090 GN=Rab23 PE=1 SV=2|Ras-related protein Rab-23 OS=Mus musculus OX=10090 GN=Rab23 PE=1 SV=1	9.32377e+06	x24mo_2	soluble-lung.xlsx	24	2	Lung	Protein	Soluble
Rab23	P35288|Q9D4I9	Ras-related protein Rab-23 OS=Mus musculus OX=10090 GN=Rab23 PE=1 SV=2|Ras-related protein Rab-23 OS=Mus musculus OX=10090 GN=Rab23 PE=1 SV=1	8.951e+06	x24mo_3	soluble-lung.xlsx	24	3	Lung	Protein	Soluble
Rab23	P35288|Q9D4I9	Ras-related protein Rab-23 OS=Mus musculus OX=10090 GN=Rab23 PE=1 SV=2|Ras-related protein Rab-23 OS=Mus musculus OX=10090 GN=Rab23 PE=1 SV=1	8.46161e+06	x24mo_4	soluble-lung.xlsx	24	4	Lung	Protein	Soluble
Rab23	P35288|Q9D4I9	Ras-related protein Rab-23 OS=Mus musculus OX=10090 GN=Rab23 PE=1 SV=2|Ras-related protein Rab-23 OS=Mus musculus OX=10090 GN=Rab23 PE=1 SV=1	8.44025e+06	x30mo_1	soluble-lung.xlsx	30	1	Lung	Protein	Soluble
Rab23	P35288|Q9D4I9	Ras-related protein Rab-23 OS=Mus musculus OX=10090 GN=Rab23 PE=1 SV=2|Ras-related protein Rab-23 OS=Mus musculus OX=10090 GN=Rab23 PE=1 SV=1	9.35757e+06	x30mo_2	soluble-lung.xlsx	30	2	Lung	Protein	Soluble
Rab23	P35288|Q9D4I9	Ras-related protein Rab-23 OS=Mus musculus OX=10090 GN=Rab23 PE=1 SV=2|Ras-related protein Rab-23 OS=Mus musculus OX=10090 GN=Rab23 PE=1 SV=1	8.89734e+06	x30mo_3	soluble-lung.xlsx	30	3	Lung	Protein	Soluble
Rab23	P35288|Q9D4I9	Ras-related protein Rab-23 OS=Mus musculus OX=10090 GN=Rab23 PE=1 SV=2|Ras-related protein Rab-23 OS=Mus musculus OX=10090 GN=Rab23 PE=1 SV=1	9.0092e+06	x30mo_4	soluble-lung.xlsx	30	4	Lung	Protein	Soluble
Rab24	P35290	Ras-related protein Rab-24 OS=Mus musculus OX=10090 GN=Rab24 PE=1 SV=2	3.05383e+07	x6mo_1	soluble-lung.xlsx	6	1	Lung	Protein	Soluble
Rab24	P35290	Ras-related protein Rab-24 OS=Mus musculus OX=10090 GN=Rab24 PE=1 SV=2	3.28091e+07	x6mo_2	soluble-lung.xlsx	6	2	Lung	Protein	Soluble
Rab24	P35290	Ras-related protein Rab-24 OS=Mus musculus OX=10090 GN=Rab24 PE=1 SV=2	3.12141e+07	x6mo_3	soluble-lung.xlsx	6	3	Lung	Protein	Soluble
Rab24	P35290	Ras-related protein Rab-24 OS=Mus musculus OX=10090 GN=Rab24 PE=1 SV=2	3.26626e+07	x6mo_4	soluble-lung.xlsx	6	4	Lung	Protein	Soluble
Rab24	P35290	Ras-related protein Rab-24 OS=Mus musculus OX=10090 GN=Rab24 PE=1 SV=2	3.01669e+07	x15mo_1	soluble-lung.xlsx	15	1	Lung	Protein	Soluble
Rab24	P35290	Ras-related protein Rab-24 OS=Mus musculus OX=10090 GN=Rab24 PE=1 SV=2	3.37016e+07	x15mo_2	soluble-lung.xlsx	15	2	Lung	Protein	Soluble
Rab24	P35290	Ras-related protein Rab-24 OS=Mus musculus OX=10090 GN=Rab24 PE=1 SV=2	3.17329e+07	x15mo_3	soluble-lung.xlsx	15	3	Lung	Protein	Soluble
Rab24	P35290	Ras-related protein Rab-24 OS=Mus musculus OX=10090 GN=Rab24 PE=1 SV=2	3.29677e+07	x15mo_4	soluble-lung.xlsx	15	4	Lung	Protein	Soluble
Rab24	P35290	Ras-related protein Rab-24 OS=Mus musculus OX=10090 GN=Rab24 PE=1 SV=2	3.23052e+07	x24mo_1	soluble-lung.xlsx	24	1	Lung	Protein	Soluble
Rab24	P35290	Ras-related protein Rab-24 OS=Mus musculus OX=10090 GN=Rab24 PE=1 SV=2	3.19205e+07	x24mo_2	soluble-lung.xlsx	24	2	Lung	Protein	Soluble
Rab24	P35290	Ras-related protein Rab-24 OS=Mus musculus OX=10090 GN=Rab24 PE=1 SV=2	3.40462e+07	x24mo_3	soluble-lung.xlsx	24	3	Lung	Protein	Soluble
Rab24	P35290	Ras-related protein Rab-24 OS=Mus musculus OX=10090 GN=Rab24 PE=1 SV=2	3.64321e+07	x24mo_4	soluble-lung.xlsx	24	4	Lung	Protein	Soluble
Rab24	P35290	Ras-related protein Rab-24 OS=Mus musculus OX=10090 GN=Rab24 PE=1 SV=2	3.21889e+07	x30mo_1	soluble-lung.xlsx	30	1	Lung	Protein	Soluble
Rab24	P35290	Ras-related protein Rab-24 OS=Mus musculus OX=10090 GN=Rab24 PE=1 SV=2	3.40948e+07	x30mo_2	soluble-lung.xlsx	30	2	Lung	Protein	Soluble
Rab24	P35290	Ras-related protein Rab-24 OS=Mus musculus OX=10090 GN=Rab24 PE=1 SV=2	3.3143e+07	x30mo_3	soluble-lung.xlsx	30	3	Lung	Protein	Soluble
Rab24	P35290	Ras-related protein Rab-24 OS=Mus musculus OX=10090 GN=Rab24 PE=1 SV=2	3.27278e+07	x30mo_4	soluble-lung.xlsx	30	4	Lung	Protein	Soluble
Rab25	Q9WTL2	Ras-related protein Rab-25 OS=Mus musculus OX=10090 GN=Rab25 PE=1 SV=2	2.00429e+07	x6mo_1	soluble-lung.xlsx	6	1	Lung	Protein	Soluble
Rab25	Q9WTL2	Ras-related protein Rab-25 OS=Mus musculus OX=10090 GN=Rab25 PE=1 SV=2	2.07901e+07	x6mo_2	soluble-lung.xlsx	6	2	Lung	Protein	Soluble
Rab25	Q9WTL2	Ras-related protein Rab-25 OS=Mus musculus OX=10090 GN=Rab25 PE=1 SV=2	2.03837e+07	x6mo_3	soluble-lung.xlsx	6	3	Lung	Protein	Soluble
Rab25	Q9WTL2	Ras-related protein Rab-25 OS=Mus musculus OX=10090 GN=Rab25 PE=1 SV=2	2.0648e+07	x6mo_4	soluble-lung.xlsx	6	4	Lung	Protein	Soluble
Rab25	Q9WTL2	Ras-related protein Rab-25 OS=Mus musculus OX=10090 GN=Rab25 PE=1 SV=2	1.99559e+07	x15mo_1	soluble-lung.xlsx	15	1	Lung	Protein	Soluble
Rab25	Q9WTL2	Ras-related protein Rab-25 OS=Mus musculus OX=10090 GN=Rab25 PE=1 SV=2	1.86114e+07	x15mo_2	soluble-lung.xlsx	15	2	Lung	Protein	Soluble
Rab25	Q9WTL2	Ras-related protein Rab-25 OS=Mus musculus OX=10090 GN=Rab25 PE=1 SV=2	1.85785e+07	x15mo_3	soluble-lung.xlsx	15	3	Lung	Protein	Soluble
Rab25	Q9WTL2	Ras-related protein Rab-25 OS=Mus musculus OX=10090 GN=Rab25 PE=1 SV=2	2.06106e+07	x15mo_4	soluble-lung.xlsx	15	4	Lung	Protein	Soluble
Rab25	Q9WTL2	Ras-related protein Rab-25 OS=Mus musculus OX=10090 GN=Rab25 PE=1 SV=2	1.78331e+07	x24mo_1	soluble-lung.xlsx	24	1	Lung	Protein	Soluble
Rab25	Q9WTL2	Ras-related protein Rab-25 OS=Mus musculus OX=10090 GN=Rab25 PE=1 SV=2	1.93046e+07	x24mo_2	soluble-lung.xlsx	24	2	Lung	Protein	Soluble
Rab25	Q9WTL2	Ras-related protein Rab-25 OS=Mus musculus OX=10090 GN=Rab25 PE=1 SV=2	2.05381e+07	x24mo_3	soluble-lung.xlsx	24	3	Lung	Protein	Soluble
Rab25	Q9WTL2	Ras-related protein Rab-25 OS=Mus musculus OX=10090 GN=Rab25 PE=1 SV=2	1.96774e+07	x24mo_4	soluble-lung.xlsx	24	4	Lung	Protein	Soluble
Rab25	Q9WTL2	Ras-related protein Rab-25 OS=Mus musculus OX=10090 GN=Rab25 PE=1 SV=2	1.98748e+07	x30mo_1	soluble-lung.xlsx	30	1	Lung	Protein	Soluble
Rab25	Q9WTL2	Ras-related protein Rab-25 OS=Mus musculus OX=10090 GN=Rab25 PE=1 SV=2	1.97025e+07	x30mo_2	soluble-lung.xlsx	30	2	Lung	Protein	Soluble
Rab25	Q9WTL2	Ras-related protein Rab-25 OS=Mus musculus OX=10090 GN=Rab25 PE=1 SV=2	1.94564e+07	x30mo_3	soluble-lung.xlsx	30	3	Lung	Protein	Soluble
Rab25	Q9WTL2	Ras-related protein Rab-25 OS=Mus musculus OX=10090 GN=Rab25 PE=1 SV=2	1.62139e+07	x30mo_4	soluble-lung.xlsx	30	4	Lung	Protein	Soluble
Rab27a	Q9ERI2	Ras-related protein Rab-27A OS=Mus musculus OX=10090 GN=Rab27a PE=1 SV=1	3.0998e+07	x6mo_1	soluble-lung.xlsx	6	1	Lung	Protein	Soluble
Rab27a	Q9ERI2	Ras-related protein Rab-27A OS=Mus musculus OX=10090 GN=Rab27a PE=1 SV=1	2.82748e+07	x6mo_2	soluble-lung.xlsx	6	2	Lung	Protein	Soluble
Rab27a	Q9ERI2	Ras-related protein Rab-27A OS=Mus musculus OX=10090 GN=Rab27a PE=1 SV=1	2.84242e+07	x6mo_3	soluble-lung.xlsx	6	3	Lung	Protein	Soluble
Rab27a	Q9ERI2	Ras-related protein Rab-27A OS=Mus musculus OX=10090 GN=Rab27a PE=1 SV=1	3.04361e+07	x6mo_4	soluble-lung.xlsx	6	4	Lung	Protein	Soluble
Rab27a	Q9ERI2	Ras-related protein Rab-27A OS=Mus musculus OX=10090 GN=Rab27a PE=1 SV=1	4.0438e+07	x15mo_1	soluble-lung.xlsx	15	1	Lung	Protein	Soluble
Rab27a	Q9ERI2	Ras-related protein Rab-27A OS=Mus musculus OX=10090 GN=Rab27a PE=1 SV=1	3.73373e+07	x15mo_2	soluble-lung.xlsx	15	2	Lung	Protein	Soluble
Rab27a	Q9ERI2	Ras-related protein Rab-27A OS=Mus musculus OX=10090 GN=Rab27a PE=1 SV=1	3.75197e+07	x15mo_3	soluble-lung.xlsx	15	3	Lung	Protein	Soluble
Rab27a	Q9ERI2	Ras-related protein Rab-27A OS=Mus musculus OX=10090 GN=Rab27a PE=1 SV=1	3.66683e+07	x15mo_4	soluble-lung.xlsx	15	4	Lung	Protein	Soluble
Rab27a	Q9ERI2	Ras-related protein Rab-27A OS=Mus musculus OX=10090 GN=Rab27a PE=1 SV=1	4.38959e+07	x24mo_1	soluble-lung.xlsx	24	1	Lung	Protein	Soluble
Rab27a	Q9ERI2	Ras-related protein Rab-27A OS=Mus musculus OX=10090 GN=Rab27a PE=1 SV=1	4.21865e+07	x24mo_2	soluble-lung.xlsx	24	2	Lung	Protein	Soluble
Rab27a	Q9ERI2	Ras-related protein Rab-27A OS=Mus musculus OX=10090 GN=Rab27a PE=1 SV=1	4.26296e+07	x24mo_3	soluble-lung.xlsx	24	3	Lung	Protein	Soluble
Rab27a	Q9ERI2	Ras-related protein Rab-27A OS=Mus musculus OX=10090 GN=Rab27a PE=1 SV=1	4.95926e+07	x24mo_4	soluble-lung.xlsx	24	4	Lung	Protein	Soluble
Rab27a	Q9ERI2	Ras-related protein Rab-27A OS=Mus musculus OX=10090 GN=Rab27a PE=1 SV=1	4.35247e+07	x30mo_1	soluble-lung.xlsx	30	1	Lung	Protein	Soluble
Rab27a	Q9ERI2	Ras-related protein Rab-27A OS=Mus musculus OX=10090 GN=Rab27a PE=1 SV=1	5.20497e+07	x30mo_2	soluble-lung.xlsx	30	2	Lung	Protein	Soluble
Rab27a	Q9ERI2	Ras-related protein Rab-27A OS=Mus musculus OX=10090 GN=Rab27a PE=1 SV=1	3.99361e+07	x30mo_3	soluble-lung.xlsx	30	3	Lung	Protein	Soluble
Rab27a	Q9ERI2	Ras-related protein Rab-27A OS=Mus musculus OX=10090 GN=Rab27a PE=1 SV=1	4.91886e+07	x30mo_4	soluble-lung.xlsx	30	4	Lung	Protein	Soluble
Rab27b	Q99P58	Ras-related protein Rab-27B OS=Mus musculus OX=10090 GN=Rab27b PE=1 SV=3	3.1952e+07	x6mo_1	soluble-lung.xlsx	6	1	Lung	Protein	Soluble
Rab27b	Q99P58	Ras-related protein Rab-27B OS=Mus musculus OX=10090 GN=Rab27b PE=1 SV=3	2.73921e+07	x6mo_2	soluble-lung.xlsx	6	2	Lung	Protein	Soluble
Rab27b	Q99P58	Ras-related protein Rab-27B OS=Mus musculus OX=10090 GN=Rab27b PE=1 SV=3	3.42553e+07	x6mo_3	soluble-lung.xlsx	6	3	Lung	Protein	Soluble
Rab27b	Q99P58	Ras-related protein Rab-27B OS=Mus musculus OX=10090 GN=Rab27b PE=1 SV=3	3.20347e+07	x6mo_4	soluble-lung.xlsx	6	4	Lung	Protein	Soluble
Rab27b	Q99P58	Ras-related protein Rab-27B OS=Mus musculus OX=10090 GN=Rab27b PE=1 SV=3	6.89204e+07	x15mo_1	soluble-lung.xlsx	15	1	Lung	Protein	Soluble
Rab27b	Q99P58	Ras-related protein Rab-27B OS=Mus musculus OX=10090 GN=Rab27b PE=1 SV=3	3.08437e+07	x15mo_2	soluble-lung.xlsx	15	2	Lung	Protein	Soluble
Rab27b	Q99P58	Ras-related protein Rab-27B OS=Mus musculus OX=10090 GN=Rab27b PE=1 SV=3	5.17431e+07	x15mo_3	soluble-lung.xlsx	15	3	Lung	Protein	Soluble
Rab27b	Q99P58	Ras-related protein Rab-27B OS=Mus musculus OX=10090 GN=Rab27b PE=1 SV=3	3.75418e+07	x15mo_4	soluble-lung.xlsx	15	4	Lung	Protein	Soluble
Rab27b	Q99P58	Ras-related protein Rab-27B OS=Mus musculus OX=10090 GN=Rab27b PE=1 SV=3	9.14321e+07	x24mo_1	soluble-lung.xlsx	24	1	Lung	Protein	Soluble
Rab27b	Q99P58	Ras-related protein Rab-27B OS=Mus musculus OX=10090 GN=Rab27b PE=1 SV=3	9.42168e+07	x24mo_2	soluble-lung.xlsx	24	2	Lung	Protein	Soluble
Rab27b	Q99P58	Ras-related protein Rab-27B OS=Mus musculus OX=10090 GN=Rab27b PE=1 SV=3	7.38407e+07	x24mo_3	soluble-lung.xlsx	24	3	Lung	Protein	Soluble
Rab27b	Q99P58	Ras-related protein Rab-27B OS=Mus musculus OX=10090 GN=Rab27b PE=1 SV=3	7.21731e+07	x24mo_4	soluble-lung.xlsx	24	4	Lung	Protein	Soluble
Rab27b	Q99P58	Ras-related protein Rab-27B OS=Mus musculus OX=10090 GN=Rab27b PE=1 SV=3	6.4719e+07	x30mo_1	soluble-lung.xlsx	30	1	Lung	Protein	Soluble
Rab27b	Q99P58	Ras-related protein Rab-27B OS=Mus musculus OX=10090 GN=Rab27b PE=1 SV=3	8.99255e+07	x30mo_2	soluble-lung.xlsx	30	2	Lung	Protein	Soluble
Rab27b	Q99P58	Ras-related protein Rab-27B OS=Mus musculus OX=10090 GN=Rab27b PE=1 SV=3	6.99166e+07	x30mo_3	soluble-lung.xlsx	30	3	Lung	Protein	Soluble
Rab27b	Q99P58	Ras-related protein Rab-27B OS=Mus musculus OX=10090 GN=Rab27b PE=1 SV=3	1.09525e+08	x30mo_4	soluble-lung.xlsx	30	4	Lung	Protein	Soluble
Rab28	A0A0J9YV85|Q99KL7|Q9CZQ8	Ras-related protein Rab-28 OS=Mus musculus OX=10090 GN=Rab28 PE=1 SV=1	1.42906e+07	x6mo_1	soluble-lung.xlsx	6	1	Lung	Protein	Soluble
Rab28	A0A0J9YV85|Q99KL7|Q9CZQ8	Ras-related protein Rab-28 OS=Mus musculus OX=10090 GN=Rab28 PE=1 SV=1	1.64063e+07	x6mo_2	soluble-lung.xlsx	6	2	Lung	Protein	Soluble
Rab28	A0A0J9YV85|Q99KL7|Q9CZQ8	Ras-related protein Rab-28 OS=Mus musculus OX=10090 GN=Rab28 PE=1 SV=1	1.58319e+07	x6mo_3	soluble-lung.xlsx	6	3	Lung	Protein	Soluble
Rab28	A0A0J9YV85|Q99KL7|Q9CZQ8	Ras-related protein Rab-28 OS=Mus musculus OX=10090 GN=Rab28 PE=1 SV=1	1.46502e+07	x6mo_4	soluble-lung.xlsx	6	4	Lung	Protein	Soluble
Rab28	A0A0J9YV85|Q99KL7|Q9CZQ8	Ras-related protein Rab-28 OS=Mus musculus OX=10090 GN=Rab28 PE=1 SV=1	1.39494e+07	x15mo_1	soluble-lung.xlsx	15	1	Lung	Protein	Soluble
Rab28	A0A0J9YV85|Q99KL7|Q9CZQ8	Ras-related protein Rab-28 OS=Mus musculus OX=10090 GN=Rab28 PE=1 SV=1	1.43236e+07	x15mo_2	soluble-lung.xlsx	15	2	Lung	Protein	Soluble
Rab28	A0A0J9YV85|Q99KL7|Q9CZQ8	Ras-related protein Rab-28 OS=Mus musculus OX=10090 GN=Rab28 PE=1 SV=1	1.47763e+07	x15mo_3	soluble-lung.xlsx	15	3	Lung	Protein	Soluble
Rab28	A0A0J9YV85|Q99KL7|Q9CZQ8	Ras-related protein Rab-28 OS=Mus musculus OX=10090 GN=Rab28 PE=1 SV=1	1.54263e+07	x15mo_4	soluble-lung.xlsx	15	4	Lung	Protein	Soluble
Rab28	A0A0J9YV85|Q99KL7|Q9CZQ8	Ras-related protein Rab-28 OS=Mus musculus OX=10090 GN=Rab28 PE=1 SV=1	1.40188e+07	x24mo_1	soluble-lung.xlsx	24	1	Lung	Protein	Soluble
Rab28	A0A0J9YV85|Q99KL7|Q9CZQ8	Ras-related protein Rab-28 OS=Mus musculus OX=10090 GN=Rab28 PE=1 SV=1	1.54596e+07	x24mo_2	soluble-lung.xlsx	24	2	Lung	Protein	Soluble
Rab28	A0A0J9YV85|Q99KL7|Q9CZQ8	Ras-related protein Rab-28 OS=Mus musculus OX=10090 GN=Rab28 PE=1 SV=1	1.48392e+07	x24mo_3	soluble-lung.xlsx	24	3	Lung	Protein	Soluble
Rab28	A0A0J9YV85|Q99KL7|Q9CZQ8	Ras-related protein Rab-28 OS=Mus musculus OX=10090 GN=Rab28 PE=1 SV=1	1.48178e+07	x24mo_4	soluble-lung.xlsx	24	4	Lung	Protein	Soluble
Rab28	A0A0J9YV85|Q99KL7|Q9CZQ8	Ras-related protein Rab-28 OS=Mus musculus OX=10090 GN=Rab28 PE=1 SV=1	1.31918e+07	x30mo_1	soluble-lung.xlsx	30	1	Lung	Protein	Soluble
Rab28	A0A0J9YV85|Q99KL7|Q9CZQ8	Ras-related protein Rab-28 OS=Mus musculus OX=10090 GN=Rab28 PE=1 SV=1	1.26659e+07	x30mo_2	soluble-lung.xlsx	30	2	Lung	Protein	Soluble
Rab28	A0A0J9YV85|Q99KL7|Q9CZQ8	Ras-related protein Rab-28 OS=Mus musculus OX=10090 GN=Rab28 PE=1 SV=1	1.35253e+07	x30mo_3	soluble-lung.xlsx	30	3	Lung	Protein	Soluble
Rab28	A0A0J9YV85|Q99KL7|Q9CZQ8	Ras-related protein Rab-28 OS=Mus musculus OX=10090 GN=Rab28 PE=1 SV=1	1.2632e+07	x30mo_4	soluble-lung.xlsx	30	4	Lung	Protein	Soluble
Rab2a	P53994	Ras-related protein Rab-2A OS=Mus musculus OX=10090 GN=Rab2a PE=1 SV=1	4.91874e+07	x6mo_1	soluble-lung.xlsx	6	1	Lung	Protein	Soluble
Rab2a	P53994	Ras-related protein Rab-2A OS=Mus musculus OX=10090 GN=Rab2a PE=1 SV=1	5.17197e+07	x6mo_2	soluble-lung.xlsx	6	2	Lung	Protein	Soluble
Rab2a	P53994	Ras-related protein Rab-2A OS=Mus musculus OX=10090 GN=Rab2a PE=1 SV=1	4.83118e+07	x6mo_3	soluble-lung.xlsx	6	3	Lung	Protein	Soluble
Rab2a	P53994	Ras-related protein Rab-2A OS=Mus musculus OX=10090 GN=Rab2a PE=1 SV=1	5.00795e+07	x6mo_4	soluble-lung.xlsx	6	4	Lung	Protein	Soluble
Rab2a	P53994	Ras-related protein Rab-2A OS=Mus musculus OX=10090 GN=Rab2a PE=1 SV=1	5.25741e+07	x15mo_1	soluble-lung.xlsx	15	1	Lung	Protein	Soluble
Rab2a	P53994	Ras-related protein Rab-2A OS=Mus musculus OX=10090 GN=Rab2a PE=1 SV=1	5.01339e+07	x15mo_2	soluble-lung.xlsx	15	2	Lung	Protein	Soluble
Rab2a	P53994	Ras-related protein Rab-2A OS=Mus musculus OX=10090 GN=Rab2a PE=1 SV=1	5.20695e+07	x15mo_3	soluble-lung.xlsx	15	3	Lung	Protein	Soluble
Rab2a	P53994	Ras-related protein Rab-2A OS=Mus musculus OX=10090 GN=Rab2a PE=1 SV=1	5.4536e+07	x15mo_4	soluble-lung.xlsx	15	4	Lung	Protein	Soluble
Rab2a	P53994	Ras-related protein Rab-2A OS=Mus musculus OX=10090 GN=Rab2a PE=1 SV=1	4.95832e+07	x24mo_1	soluble-lung.xlsx	24	1	Lung	Protein	Soluble
Rab2a	P53994	Ras-related protein Rab-2A OS=Mus musculus OX=10090 GN=Rab2a PE=1 SV=1	5.11221e+07	x24mo_2	soluble-lung.xlsx	24	2	Lung	Protein	Soluble
Rab2a	P53994	Ras-related protein Rab-2A OS=Mus musculus OX=10090 GN=Rab2a PE=1 SV=1	4.74502e+07	x24mo_3	soluble-lung.xlsx	24	3	Lung	Protein	Soluble
Rab2a	P53994	Ras-related protein Rab-2A OS=Mus musculus OX=10090 GN=Rab2a PE=1 SV=1	4.58496e+07	x24mo_4	soluble-lung.xlsx	24	4	Lung	Protein	Soluble
Rab2a	P53994	Ras-related protein Rab-2A OS=Mus musculus OX=10090 GN=Rab2a PE=1 SV=1	5.11401e+07	x30mo_1	soluble-lung.xlsx	30	1	Lung	Protein	Soluble
Rab2a	P53994	Ras-related protein Rab-2A OS=Mus musculus OX=10090 GN=Rab2a PE=1 SV=1	4.90509e+07	x30mo_2	soluble-lung.xlsx	30	2	Lung	Protein	Soluble
Rab2a	P53994	Ras-related protein Rab-2A OS=Mus musculus OX=10090 GN=Rab2a PE=1 SV=1	5.04002e+07	x30mo_3	soluble-lung.xlsx	30	3	Lung	Protein	Soluble
Rab2a	P53994	Ras-related protein Rab-2A OS=Mus musculus OX=10090 GN=Rab2a PE=1 SV=1	5.00621e+07	x30mo_4	soluble-lung.xlsx	30	4	Lung	Protein	Soluble
Rab2b	P59279|Q3TEG7	Ras-related protein Rab-2B OS=Mus musculus OX=10090 GN=Rab2b PE=1 SV=1|Ras-related protein Rab-2B OS=Mus musculus OX=10090 GN=Rab2b PE=1 SV=1	2.85644e+07	x6mo_1	soluble-lung.xlsx	6	1	Lung	Protein	Soluble
Rab2b	P59279|Q3TEG7	Ras-related protein Rab-2B OS=Mus musculus OX=10090 GN=Rab2b PE=1 SV=1|Ras-related protein Rab-2B OS=Mus musculus OX=10090 GN=Rab2b PE=1 SV=1	2.54013e+07	x6mo_2	soluble-lung.xlsx	6	2	Lung	Protein	Soluble
Rab2b	P59279|Q3TEG7	Ras-related protein Rab-2B OS=Mus musculus OX=10090 GN=Rab2b PE=1 SV=1|Ras-related protein Rab-2B OS=Mus musculus OX=10090 GN=Rab2b PE=1 SV=1	2.45044e+07	x6mo_3	soluble-lung.xlsx	6	3	Lung	Protein	Soluble
Rab2b	P59279|Q3TEG7	Ras-related protein Rab-2B OS=Mus musculus OX=10090 GN=Rab2b PE=1 SV=1|Ras-related protein Rab-2B OS=Mus musculus OX=10090 GN=Rab2b PE=1 SV=1	2.82088e+07	x6mo_4	soluble-lung.xlsx	6	4	Lung	Protein	Soluble
Rab2b	P59279|Q3TEG7	Ras-related protein Rab-2B OS=Mus musculus OX=10090 GN=Rab2b PE=1 SV=1|Ras-related protein Rab-2B OS=Mus musculus OX=10090 GN=Rab2b PE=1 SV=1	2.86636e+07	x15mo_1	soluble-lung.xlsx	15	1	Lung	Protein	Soluble
Rab2b	P59279|Q3TEG7	Ras-related protein Rab-2B OS=Mus musculus OX=10090 GN=Rab2b PE=1 SV=1|Ras-related protein Rab-2B OS=Mus musculus OX=10090 GN=Rab2b PE=1 SV=1	2.63363e+07	x15mo_2	soluble-lung.xlsx	15	2	Lung	Protein	Soluble
Rab2b	P59279|Q3TEG7	Ras-related protein Rab-2B OS=Mus musculus OX=10090 GN=Rab2b PE=1 SV=1|Ras-related protein Rab-2B OS=Mus musculus OX=10090 GN=Rab2b PE=1 SV=1	2.60647e+07	x15mo_3	soluble-lung.xlsx	15	3	Lung	Protein	Soluble
Rab2b	P59279|Q3TEG7	Ras-related protein Rab-2B OS=Mus musculus OX=10090 GN=Rab2b PE=1 SV=1|Ras-related protein Rab-2B OS=Mus musculus OX=10090 GN=Rab2b PE=1 SV=1	2.66272e+07	x15mo_4	soluble-lung.xlsx	15	4	Lung	Protein	Soluble
Rab2b	P59279|Q3TEG7	Ras-related protein Rab-2B OS=Mus musculus OX=10090 GN=Rab2b PE=1 SV=1|Ras-related protein Rab-2B OS=Mus musculus OX=10090 GN=Rab2b PE=1 SV=1	2.69083e+07	x24mo_1	soluble-lung.xlsx	24	1	Lung	Protein	Soluble
Rab2b	P59279|Q3TEG7	Ras-related protein Rab-2B OS=Mus musculus OX=10090 GN=Rab2b PE=1 SV=1|Ras-related protein Rab-2B OS=Mus musculus OX=10090 GN=Rab2b PE=1 SV=1	2.6431e+07	x24mo_2	soluble-lung.xlsx	24	2	Lung	Protein	Soluble
Rab2b	P59279|Q3TEG7	Ras-related protein Rab-2B OS=Mus musculus OX=10090 GN=Rab2b PE=1 SV=1|Ras-related protein Rab-2B OS=Mus musculus OX=10090 GN=Rab2b PE=1 SV=1	2.59204e+07	x24mo_3	soluble-lung.xlsx	24	3	Lung	Protein	Soluble
Rab2b	P59279|Q3TEG7	Ras-related protein Rab-2B OS=Mus musculus OX=10090 GN=Rab2b PE=1 SV=1|Ras-related protein Rab-2B OS=Mus musculus OX=10090 GN=Rab2b PE=1 SV=1	2.72899e+07	x24mo_4	soluble-lung.xlsx	24	4	Lung	Protein	Soluble
Rab2b	P59279|Q3TEG7	Ras-related protein Rab-2B OS=Mus musculus OX=10090 GN=Rab2b PE=1 SV=1|Ras-related protein Rab-2B OS=Mus musculus OX=10090 GN=Rab2b PE=1 SV=1	3.05453e+07	x30mo_1	soluble-lung.xlsx	30	1	Lung	Protein	Soluble
Rab2b	P59279|Q3TEG7	Ras-related protein Rab-2B OS=Mus musculus OX=10090 GN=Rab2b PE=1 SV=1|Ras-related protein Rab-2B OS=Mus musculus OX=10090 GN=Rab2b PE=1 SV=1	3.05729e+07	x30mo_2	soluble-lung.xlsx	30	2	Lung	Protein	Soluble
Rab2b	P59279|Q3TEG7	Ras-related protein Rab-2B OS=Mus musculus OX=10090 GN=Rab2b PE=1 SV=1|Ras-related protein Rab-2B OS=Mus musculus OX=10090 GN=Rab2b PE=1 SV=1	2.87165e+07	x30mo_3	soluble-lung.xlsx	30	3	Lung	Protein	Soluble
Rab2b	P59279|Q3TEG7	Ras-related protein Rab-2B OS=Mus musculus OX=10090 GN=Rab2b PE=1 SV=1|Ras-related protein Rab-2B OS=Mus musculus OX=10090 GN=Rab2b PE=1 SV=1	2.67994e+07	x30mo_4	soluble-lung.xlsx	30	4	Lung	Protein	Soluble
Rab31	Q3TXV4|Q921E2	Rab22B OS=Mus musculus OX=10090 GN=Rab31 PE=1 SV=1|Ras-related protein Rab-31 OS=Mus musculus OX=10090 GN=Rab31 PE=1 SV=1	7.85425e+06	x6mo_1	soluble-lung.xlsx	6	1	Lung	Protein	Soluble
Rab31	Q3TXV4|Q921E2	Rab22B OS=Mus musculus OX=10090 GN=Rab31 PE=1 SV=1|Ras-related protein Rab-31 OS=Mus musculus OX=10090 GN=Rab31 PE=1 SV=1	8.25429e+06	x6mo_2	soluble-lung.xlsx	6	2	Lung	Protein	Soluble
Rab31	Q3TXV4|Q921E2	Rab22B OS=Mus musculus OX=10090 GN=Rab31 PE=1 SV=1|Ras-related protein Rab-31 OS=Mus musculus OX=10090 GN=Rab31 PE=1 SV=1	8.55332e+06	x6mo_3	soluble-lung.xlsx	6	3	Lung	Protein	Soluble
Rab31	Q3TXV4|Q921E2	Rab22B OS=Mus musculus OX=10090 GN=Rab31 PE=1 SV=1|Ras-related protein Rab-31 OS=Mus musculus OX=10090 GN=Rab31 PE=1 SV=1	7.67108e+06	x6mo_4	soluble-lung.xlsx	6	4	Lung	Protein	Soluble
Rab31	Q3TXV4|Q921E2	Rab22B OS=Mus musculus OX=10090 GN=Rab31 PE=1 SV=1|Ras-related protein Rab-31 OS=Mus musculus OX=10090 GN=Rab31 PE=1 SV=1	7.57296e+06	x15mo_1	soluble-lung.xlsx	15	1	Lung	Protein	Soluble
Rab31	Q3TXV4|Q921E2	Rab22B OS=Mus musculus OX=10090 GN=Rab31 PE=1 SV=1|Ras-related protein Rab-31 OS=Mus musculus OX=10090 GN=Rab31 PE=1 SV=1	9.25391e+06	x15mo_2	soluble-lung.xlsx	15	2	Lung	Protein	Soluble
Rab31	Q3TXV4|Q921E2	Rab22B OS=Mus musculus OX=10090 GN=Rab31 PE=1 SV=1|Ras-related protein Rab-31 OS=Mus musculus OX=10090 GN=Rab31 PE=1 SV=1	8.51185e+06	x15mo_3	soluble-lung.xlsx	15	3	Lung	Protein	Soluble
Rab31	Q3TXV4|Q921E2	Rab22B OS=Mus musculus OX=10090 GN=Rab31 PE=1 SV=1|Ras-related protein Rab-31 OS=Mus musculus OX=10090 GN=Rab31 PE=1 SV=1	7.89368e+06	x15mo_4	soluble-lung.xlsx	15	4	Lung	Protein	Soluble
Rab31	Q3TXV4|Q921E2	Rab22B OS=Mus musculus OX=10090 GN=Rab31 PE=1 SV=1|Ras-related protein Rab-31 OS=Mus musculus OX=10090 GN=Rab31 PE=1 SV=1	7.24232e+06	x24mo_1	soluble-lung.xlsx	24	1	Lung	Protein	Soluble
Rab31	Q3TXV4|Q921E2	Rab22B OS=Mus musculus OX=10090 GN=Rab31 PE=1 SV=1|Ras-related protein Rab-31 OS=Mus musculus OX=10090 GN=Rab31 PE=1 SV=1	7.21592e+06	x24mo_2	soluble-lung.xlsx	24	2	Lung	Protein	Soluble
Rab31	Q3TXV4|Q921E2	Rab22B OS=Mus musculus OX=10090 GN=Rab31 PE=1 SV=1|Ras-related protein Rab-31 OS=Mus musculus OX=10090 GN=Rab31 PE=1 SV=1	7.06687e+06	x24mo_3	soluble-lung.xlsx	24	3	Lung	Protein	Soluble
Rab31	Q3TXV4|Q921E2	Rab22B OS=Mus musculus OX=10090 GN=Rab31 PE=1 SV=1|Ras-related protein Rab-31 OS=Mus musculus OX=10090 GN=Rab31 PE=1 SV=1	7.72755e+06	x24mo_4	soluble-lung.xlsx	24	4	Lung	Protein	Soluble
Rab31	Q3TXV4|Q921E2	Rab22B OS=Mus musculus OX=10090 GN=Rab31 PE=1 SV=1|Ras-related protein Rab-31 OS=Mus musculus OX=10090 GN=Rab31 PE=1 SV=1	8.09746e+06	x30mo_1	soluble-lung.xlsx	30	1	Lung	Protein	Soluble
Rab31	Q3TXV4|Q921E2	Rab22B OS=Mus musculus OX=10090 GN=Rab31 PE=1 SV=1|Ras-related protein Rab-31 OS=Mus musculus OX=10090 GN=Rab31 PE=1 SV=1	6.97779e+06	x30mo_2	soluble-lung.xlsx	30	2	Lung	Protein	Soluble
Rab31	Q3TXV4|Q921E2	Rab22B OS=Mus musculus OX=10090 GN=Rab31 PE=1 SV=1|Ras-related protein Rab-31 OS=Mus musculus OX=10090 GN=Rab31 PE=1 SV=1	7.8119e+06	x30mo_3	soluble-lung.xlsx	30	3	Lung	Protein	Soluble
Rab31	Q3TXV4|Q921E2	Rab22B OS=Mus musculus OX=10090 GN=Rab31 PE=1 SV=1|Ras-related protein Rab-31 OS=Mus musculus OX=10090 GN=Rab31 PE=1 SV=1	6.54971e+06	x30mo_4	soluble-lung.xlsx	30	4	Lung	Protein	Soluble
Rab32	Q9CZE3	Ras-related protein Rab-32 OS=Mus musculus OX=10090 GN=Rab32 PE=1 SV=3	5.25078e+07	x6mo_1	soluble-lung.xlsx	6	1	Lung	Protein	Soluble
Rab32	Q9CZE3	Ras-related protein Rab-32 OS=Mus musculus OX=10090 GN=Rab32 PE=1 SV=3	4.98637e+07	x6mo_2	soluble-lung.xlsx	6	2	Lung	Protein	Soluble
Rab32	Q9CZE3	Ras-related protein Rab-32 OS=Mus musculus OX=10090 GN=Rab32 PE=1 SV=3	5.22328e+07	x6mo_3	soluble-lung.xlsx	6	3	Lung	Protein	Soluble
Rab32	Q9CZE3	Ras-related protein Rab-32 OS=Mus musculus OX=10090 GN=Rab32 PE=1 SV=3	5.14055e+07	x6mo_4	soluble-lung.xlsx	6	4	Lung	Protein	Soluble
Rab32	Q9CZE3	Ras-related protein Rab-32 OS=Mus musculus OX=10090 GN=Rab32 PE=1 SV=3	7.71023e+07	x15mo_1	soluble-lung.xlsx	15	1	Lung	Protein	Soluble
Rab32	Q9CZE3	Ras-related protein Rab-32 OS=Mus musculus OX=10090 GN=Rab32 PE=1 SV=3	6.97885e+07	x15mo_2	soluble-lung.xlsx	15	2	Lung	Protein	Soluble
Rab32	Q9CZE3	Ras-related protein Rab-32 OS=Mus musculus OX=10090 GN=Rab32 PE=1 SV=3	6.66625e+07	x15mo_3	soluble-lung.xlsx	15	3	Lung	Protein	Soluble
Rab32	Q9CZE3	Ras-related protein Rab-32 OS=Mus musculus OX=10090 GN=Rab32 PE=1 SV=3	6.02686e+07	x15mo_4	soluble-lung.xlsx	15	4	Lung	Protein	Soluble
Rab32	Q9CZE3	Ras-related protein Rab-32 OS=Mus musculus OX=10090 GN=Rab32 PE=1 SV=3	8.37448e+07	x24mo_1	soluble-lung.xlsx	24	1	Lung	Protein	Soluble
Rab32	Q9CZE3	Ras-related protein Rab-32 OS=Mus musculus OX=10090 GN=Rab32 PE=1 SV=3	7.58933e+07	x24mo_2	soluble-lung.xlsx	24	2	Lung	Protein	Soluble
Rab32	Q9CZE3	Ras-related protein Rab-32 OS=Mus musculus OX=10090 GN=Rab32 PE=1 SV=3	7.71891e+07	x24mo_3	soluble-lung.xlsx	24	3	Lung	Protein	Soluble
Rab32	Q9CZE3	Ras-related protein Rab-32 OS=Mus musculus OX=10090 GN=Rab32 PE=1 SV=3	9.11217e+07	x24mo_4	soluble-lung.xlsx	24	4	Lung	Protein	Soluble
Rab32	Q9CZE3	Ras-related protein Rab-32 OS=Mus musculus OX=10090 GN=Rab32 PE=1 SV=3	7.88634e+07	x30mo_1	soluble-lung.xlsx	30	1	Lung	Protein	Soluble
Rab32	Q9CZE3	Ras-related protein Rab-32 OS=Mus musculus OX=10090 GN=Rab32 PE=1 SV=3	7.41631e+07	x30mo_2	soluble-lung.xlsx	30	2	Lung	Protein	Soluble
Rab32	Q9CZE3	Ras-related protein Rab-32 OS=Mus musculus OX=10090 GN=Rab32 PE=1 SV=3	7.14928e+07	x30mo_3	soluble-lung.xlsx	30	3	Lung	Protein	Soluble
Rab32	Q9CZE3	Ras-related protein Rab-32 OS=Mus musculus OX=10090 GN=Rab32 PE=1 SV=3	1.05767e+08	x30mo_4	soluble-lung.xlsx	30	4	Lung	Protein	Soluble
Rab33b	O35963	Ras-related protein Rab-33B OS=Mus musculus OX=10090 GN=Rab33b PE=1 SV=1	8.07586e+06	x6mo_1	soluble-lung.xlsx	6	1	Lung	Protein	Soluble
Rab33b	O35963	Ras-related protein Rab-33B OS=Mus musculus OX=10090 GN=Rab33b PE=1 SV=1	8.79158e+06	x6mo_2	soluble-lung.xlsx	6	2	Lung	Protein	Soluble
Rab33b	O35963	Ras-related protein Rab-33B OS=Mus musculus OX=10090 GN=Rab33b PE=1 SV=1	9.01765e+06	x6mo_3	soluble-lung.xlsx	6	3	Lung	Protein	Soluble
Rab33b	O35963	Ras-related protein Rab-33B OS=Mus musculus OX=10090 GN=Rab33b PE=1 SV=1	8.42812e+06	x6mo_4	soluble-lung.xlsx	6	4	Lung	Protein	Soluble
Rab33b	O35963	Ras-related protein Rab-33B OS=Mus musculus OX=10090 GN=Rab33b PE=1 SV=1	9.64302e+06	x15mo_1	soluble-lung.xlsx	15	1	Lung	Protein	Soluble
Rab33b	O35963	Ras-related protein Rab-33B OS=Mus musculus OX=10090 GN=Rab33b PE=1 SV=1	9.29937e+06	x15mo_2	soluble-lung.xlsx	15	2	Lung	Protein	Soluble
Rab33b	O35963	Ras-related protein Rab-33B OS=Mus musculus OX=10090 GN=Rab33b PE=1 SV=1	9.39939e+06	x15mo_3	soluble-lung.xlsx	15	3	Lung	Protein	Soluble
Rab33b	O35963	Ras-related protein Rab-33B OS=Mus musculus OX=10090 GN=Rab33b PE=1 SV=1	9.17377e+06	x15mo_4	soluble-lung.xlsx	15	4	Lung	Protein	Soluble
Rab33b	O35963	Ras-related protein Rab-33B OS=Mus musculus OX=10090 GN=Rab33b PE=1 SV=1	8.60702e+06	x24mo_1	soluble-lung.xlsx	24	1	Lung	Protein	Soluble
Rab33b	O35963	Ras-related protein Rab-33B OS=Mus musculus OX=10090 GN=Rab33b PE=1 SV=1	9.37884e+06	x24mo_2	soluble-lung.xlsx	24	2	Lung	Protein	Soluble
Rab33b	O35963	Ras-related protein Rab-33B OS=Mus musculus OX=10090 GN=Rab33b PE=1 SV=1	8.21257e+06	x24mo_3	soluble-lung.xlsx	24	3	Lung	Protein	Soluble
Rab33b	O35963	Ras-related protein Rab-33B OS=Mus musculus OX=10090 GN=Rab33b PE=1 SV=1	9.21149e+06	x24mo_4	soluble-lung.xlsx	24	4	Lung	Protein	Soluble
Rab33b	O35963	Ras-related protein Rab-33B OS=Mus musculus OX=10090 GN=Rab33b PE=1 SV=1	9.25989e+06	x30mo_1	soluble-lung.xlsx	30	1	Lung	Protein	Soluble
Rab33b	O35963	Ras-related protein Rab-33B OS=Mus musculus OX=10090 GN=Rab33b PE=1 SV=1	8.40241e+06	x30mo_2	soluble-lung.xlsx	30	2	Lung	Protein	Soluble
Rab33b	O35963	Ras-related protein Rab-33B OS=Mus musculus OX=10090 GN=Rab33b PE=1 SV=1	8.5902e+06	x30mo_3	soluble-lung.xlsx	30	3	Lung	Protein	Soluble
Rab33b	O35963	Ras-related protein Rab-33B OS=Mus musculus OX=10090 GN=Rab33b PE=1 SV=1	7.78722e+06	x30mo_4	soluble-lung.xlsx	30	4	Lung	Protein	Soluble
Rab35	Q6PHN9	Ras-related protein Rab-35 OS=Mus musculus OX=10090 GN=Rab35 PE=1 SV=1	1.06323e+08	x6mo_1	soluble-lung.xlsx	6	1	Lung	Protein	Soluble
Rab35	Q6PHN9	Ras-related protein Rab-35 OS=Mus musculus OX=10090 GN=Rab35 PE=1 SV=1	9.57467e+07	x6mo_2	soluble-lung.xlsx	6	2	Lung	Protein	Soluble
Rab35	Q6PHN9	Ras-related protein Rab-35 OS=Mus musculus OX=10090 GN=Rab35 PE=1 SV=1	9.6148e+07	x6mo_3	soluble-lung.xlsx	6	3	Lung	Protein	Soluble
Rab35	Q6PHN9	Ras-related protein Rab-35 OS=Mus musculus OX=10090 GN=Rab35 PE=1 SV=1	9.70965e+07	x6mo_4	soluble-lung.xlsx	6	4	Lung	Protein	Soluble
Rab35	Q6PHN9	Ras-related protein Rab-35 OS=Mus musculus OX=10090 GN=Rab35 PE=1 SV=1	1.05465e+08	x15mo_1	soluble-lung.xlsx	15	1	Lung	Protein	Soluble
Rab35	Q6PHN9	Ras-related protein Rab-35 OS=Mus musculus OX=10090 GN=Rab35 PE=1 SV=1	9.45753e+07	x15mo_2	soluble-lung.xlsx	15	2	Lung	Protein	Soluble
Rab35	Q6PHN9	Ras-related protein Rab-35 OS=Mus musculus OX=10090 GN=Rab35 PE=1 SV=1	9.95387e+07	x15mo_3	soluble-lung.xlsx	15	3	Lung	Protein	Soluble
Rab35	Q6PHN9	Ras-related protein Rab-35 OS=Mus musculus OX=10090 GN=Rab35 PE=1 SV=1	9.81965e+07	x15mo_4	soluble-lung.xlsx	15	4	Lung	Protein	Soluble
Rab35	Q6PHN9	Ras-related protein Rab-35 OS=Mus musculus OX=10090 GN=Rab35 PE=1 SV=1	8.97973e+07	x24mo_1	soluble-lung.xlsx	24	1	Lung	Protein	Soluble
Rab35	Q6PHN9	Ras-related protein Rab-35 OS=Mus musculus OX=10090 GN=Rab35 PE=1 SV=1	9.36306e+07	x24mo_2	soluble-lung.xlsx	24	2	Lung	Protein	Soluble
Rab35	Q6PHN9	Ras-related protein Rab-35 OS=Mus musculus OX=10090 GN=Rab35 PE=1 SV=1	8.95252e+07	x24mo_3	soluble-lung.xlsx	24	3	Lung	Protein	Soluble
Rab35	Q6PHN9	Ras-related protein Rab-35 OS=Mus musculus OX=10090 GN=Rab35 PE=1 SV=1	8.47649e+07	x24mo_4	soluble-lung.xlsx	24	4	Lung	Protein	Soluble
Rab35	Q6PHN9	Ras-related protein Rab-35 OS=Mus musculus OX=10090 GN=Rab35 PE=1 SV=1	9.43573e+07	x30mo_1	soluble-lung.xlsx	30	1	Lung	Protein	Soluble
Rab35	Q6PHN9	Ras-related protein Rab-35 OS=Mus musculus OX=10090 GN=Rab35 PE=1 SV=1	9.6238e+07	x30mo_2	soluble-lung.xlsx	30	2	Lung	Protein	Soluble
Rab35	Q6PHN9	Ras-related protein Rab-35 OS=Mus musculus OX=10090 GN=Rab35 PE=1 SV=1	9.40243e+07	x30mo_3	soluble-lung.xlsx	30	3	Lung	Protein	Soluble
Rab35	Q6PHN9	Ras-related protein Rab-35 OS=Mus musculus OX=10090 GN=Rab35 PE=1 SV=1	8.6797e+07	x30mo_4	soluble-lung.xlsx	30	4	Lung	Protein	Soluble
Rab37	Q544E8|Q9JKM7	RAB37, member of RAS oncogene family OS=Mus musculus OX=10090 GN=Rab37 PE=1 SV=1|Ras-related protein Rab-37 OS=Mus musculus OX=10090 GN=Rab37 PE=1 SV=2	9.8581e+06	x6mo_1	soluble-lung.xlsx	6	1	Lung	Protein	Soluble
Rab37	Q544E8|Q9JKM7	RAB37, member of RAS oncogene family OS=Mus musculus OX=10090 GN=Rab37 PE=1 SV=1|Ras-related protein Rab-37 OS=Mus musculus OX=10090 GN=Rab37 PE=1 SV=2	9.61405e+06	x6mo_2	soluble-lung.xlsx	6	2	Lung	Protein	Soluble
Rab37	Q544E8|Q9JKM7	RAB37, member of RAS oncogene family OS=Mus musculus OX=10090 GN=Rab37 PE=1 SV=1|Ras-related protein Rab-37 OS=Mus musculus OX=10090 GN=Rab37 PE=1 SV=2	1.0976e+07	x6mo_3	soluble-lung.xlsx	6	3	Lung	Protein	Soluble
Rab37	Q544E8|Q9JKM7	RAB37, member of RAS oncogene family OS=Mus musculus OX=10090 GN=Rab37 PE=1 SV=1|Ras-related protein Rab-37 OS=Mus musculus OX=10090 GN=Rab37 PE=1 SV=2	1.00173e+07	x6mo_4	soluble-lung.xlsx	6	4	Lung	Protein	Soluble
Rab37	Q544E8|Q9JKM7	RAB37, member of RAS oncogene family OS=Mus musculus OX=10090 GN=Rab37 PE=1 SV=1|Ras-related protein Rab-37 OS=Mus musculus OX=10090 GN=Rab37 PE=1 SV=2	1.95883e+07	x15mo_1	soluble-lung.xlsx	15	1	Lung	Protein	Soluble
Rab37	Q544E8|Q9JKM7	RAB37, member of RAS oncogene family OS=Mus musculus OX=10090 GN=Rab37 PE=1 SV=1|Ras-related protein Rab-37 OS=Mus musculus OX=10090 GN=Rab37 PE=1 SV=2	1.11993e+07	x15mo_2	soluble-lung.xlsx	15	2	Lung	Protein	Soluble
Rab37	Q544E8|Q9JKM7	RAB37, member of RAS oncogene family OS=Mus musculus OX=10090 GN=Rab37 PE=1 SV=1|Ras-related protein Rab-37 OS=Mus musculus OX=10090 GN=Rab37 PE=1 SV=2	1.60786e+07	x15mo_3	soluble-lung.xlsx	15	3	Lung	Protein	Soluble
Rab37	Q544E8|Q9JKM7	RAB37, member of RAS oncogene family OS=Mus musculus OX=10090 GN=Rab37 PE=1 SV=1|Ras-related protein Rab-37 OS=Mus musculus OX=10090 GN=Rab37 PE=1 SV=2	1.21157e+07	x15mo_4	soluble-lung.xlsx	15	4	Lung	Protein	Soluble
Rab37	Q544E8|Q9JKM7	RAB37, member of RAS oncogene family OS=Mus musculus OX=10090 GN=Rab37 PE=1 SV=1|Ras-related protein Rab-37 OS=Mus musculus OX=10090 GN=Rab37 PE=1 SV=2	2.72638e+07	x24mo_1	soluble-lung.xlsx	24	1	Lung	Protein	Soluble
Rab37	Q544E8|Q9JKM7	RAB37, member of RAS oncogene family OS=Mus musculus OX=10090 GN=Rab37 PE=1 SV=1|Ras-related protein Rab-37 OS=Mus musculus OX=10090 GN=Rab37 PE=1 SV=2	3.06707e+07	x24mo_2	soluble-lung.xlsx	24	2	Lung	Protein	Soluble
Rab37	Q544E8|Q9JKM7	RAB37, member of RAS oncogene family OS=Mus musculus OX=10090 GN=Rab37 PE=1 SV=1|Ras-related protein Rab-37 OS=Mus musculus OX=10090 GN=Rab37 PE=1 SV=2	2.50398e+07	x24mo_3	soluble-lung.xlsx	24	3	Lung	Protein	Soluble
Rab37	Q544E8|Q9JKM7	RAB37, member of RAS oncogene family OS=Mus musculus OX=10090 GN=Rab37 PE=1 SV=1|Ras-related protein Rab-37 OS=Mus musculus OX=10090 GN=Rab37 PE=1 SV=2	2.38719e+07	x24mo_4	soluble-lung.xlsx	24	4	Lung	Protein	Soluble
Rab37	Q544E8|Q9JKM7	RAB37, member of RAS oncogene family OS=Mus musculus OX=10090 GN=Rab37 PE=1 SV=1|Ras-related protein Rab-37 OS=Mus musculus OX=10090 GN=Rab37 PE=1 SV=2	2.02715e+07	x30mo_1	soluble-lung.xlsx	30	1	Lung	Protein	Soluble
Rab37	Q544E8|Q9JKM7	RAB37, member of RAS oncogene family OS=Mus musculus OX=10090 GN=Rab37 PE=1 SV=1|Ras-related protein Rab-37 OS=Mus musculus OX=10090 GN=Rab37 PE=1 SV=2	2.77072e+07	x30mo_2	soluble-lung.xlsx	30	2	Lung	Protein	Soluble
Rab37	Q544E8|Q9JKM7	RAB37, member of RAS oncogene family OS=Mus musculus OX=10090 GN=Rab37 PE=1 SV=1|Ras-related protein Rab-37 OS=Mus musculus OX=10090 GN=Rab37 PE=1 SV=2	2.00546e+07	x30mo_3	soluble-lung.xlsx	30	3	Lung	Protein	Soluble
Rab37	Q544E8|Q9JKM7	RAB37, member of RAS oncogene family OS=Mus musculus OX=10090 GN=Rab37 PE=1 SV=1|Ras-related protein Rab-37 OS=Mus musculus OX=10090 GN=Rab37 PE=1 SV=2	3.42966e+07	x30mo_4	soluble-lung.xlsx	30	4	Lung	Protein	Soluble
Rab3a	P63011	Ras-related protein Rab-3A OS=Mus musculus OX=10090 GN=Rab3a PE=1 SV=1	2.67024e+07	x6mo_1	soluble-lung.xlsx	6	1	Lung	Protein	Soluble
Rab3a	P63011	Ras-related protein Rab-3A OS=Mus musculus OX=10090 GN=Rab3a PE=1 SV=1	2.95482e+07	x6mo_2	soluble-lung.xlsx	6	2	Lung	Protein	Soluble
Rab3a	P63011	Ras-related protein Rab-3A OS=Mus musculus OX=10090 GN=Rab3a PE=1 SV=1	2.83997e+07	x6mo_3	soluble-lung.xlsx	6	3	Lung	Protein	Soluble
Rab3a	P63011	Ras-related protein Rab-3A OS=Mus musculus OX=10090 GN=Rab3a PE=1 SV=1	2.73489e+07	x6mo_4	soluble-lung.xlsx	6	4	Lung	Protein	Soluble
Rab3a	P63011	Ras-related protein Rab-3A OS=Mus musculus OX=10090 GN=Rab3a PE=1 SV=1	3.13893e+07	x15mo_1	soluble-lung.xlsx	15	1	Lung	Protein	Soluble
Rab3a	P63011	Ras-related protein Rab-3A OS=Mus musculus OX=10090 GN=Rab3a PE=1 SV=1	3.44344e+07	x15mo_2	soluble-lung.xlsx	15	2	Lung	Protein	Soluble
Rab3a	P63011	Ras-related protein Rab-3A OS=Mus musculus OX=10090 GN=Rab3a PE=1 SV=1	2.98122e+07	x15mo_3	soluble-lung.xlsx	15	3	Lung	Protein	Soluble
Rab3a	P63011	Ras-related protein Rab-3A OS=Mus musculus OX=10090 GN=Rab3a PE=1 SV=1	3.17468e+07	x15mo_4	soluble-lung.xlsx	15	4	Lung	Protein	Soluble
Rab3a	P63011	Ras-related protein Rab-3A OS=Mus musculus OX=10090 GN=Rab3a PE=1 SV=1	3.92686e+07	x24mo_1	soluble-lung.xlsx	24	1	Lung	Protein	Soluble
Rab3a	P63011	Ras-related protein Rab-3A OS=Mus musculus OX=10090 GN=Rab3a PE=1 SV=1	2.82313e+07	x24mo_2	soluble-lung.xlsx	24	2	Lung	Protein	Soluble
Rab3a	P63011	Ras-related protein Rab-3A OS=Mus musculus OX=10090 GN=Rab3a PE=1 SV=1	2.94307e+07	x24mo_3	soluble-lung.xlsx	24	3	Lung	Protein	Soluble
Rab3a	P63011	Ras-related protein Rab-3A OS=Mus musculus OX=10090 GN=Rab3a PE=1 SV=1	2.98213e+07	x24mo_4	soluble-lung.xlsx	24	4	Lung	Protein	Soluble
Rab3a	P63011	Ras-related protein Rab-3A OS=Mus musculus OX=10090 GN=Rab3a PE=1 SV=1	3.15162e+07	x30mo_1	soluble-lung.xlsx	30	1	Lung	Protein	Soluble
Rab3a	P63011	Ras-related protein Rab-3A OS=Mus musculus OX=10090 GN=Rab3a PE=1 SV=1	2.95521e+07	x30mo_2	soluble-lung.xlsx	30	2	Lung	Protein	Soluble
Rab3a	P63011	Ras-related protein Rab-3A OS=Mus musculus OX=10090 GN=Rab3a PE=1 SV=1	3.06356e+07	x30mo_3	soluble-lung.xlsx	30	3	Lung	Protein	Soluble
Rab3a	P63011	Ras-related protein Rab-3A OS=Mus musculus OX=10090 GN=Rab3a PE=1 SV=1	2.81193e+07	x30mo_4	soluble-lung.xlsx	30	4	Lung	Protein	Soluble
Rab3c	A0A286YDR2|P62823	Ras-related protein Rab-3 OS=Mus musculus OX=10090 GN=Rab3c PE=1 SV=1|Ras-related protein Rab-3C OS=Mus musculus OX=10090 GN=Rab3c PE=1 SV=1	1.71126e+07	x6mo_1	soluble-lung.xlsx	6	1	Lung	Protein	Soluble
Rab3c	A0A286YDR2|P62823	Ras-related protein Rab-3 OS=Mus musculus OX=10090 GN=Rab3c PE=1 SV=1|Ras-related protein Rab-3C OS=Mus musculus OX=10090 GN=Rab3c PE=1 SV=1	1.86329e+07	x6mo_2	soluble-lung.xlsx	6	2	Lung	Protein	Soluble
Rab3c	A0A286YDR2|P62823	Ras-related protein Rab-3 OS=Mus musculus OX=10090 GN=Rab3c PE=1 SV=1|Ras-related protein Rab-3C OS=Mus musculus OX=10090 GN=Rab3c PE=1 SV=1	1.73904e+07	x6mo_3	soluble-lung.xlsx	6	3	Lung	Protein	Soluble
Rab3c	A0A286YDR2|P62823	Ras-related protein Rab-3 OS=Mus musculus OX=10090 GN=Rab3c PE=1 SV=1|Ras-related protein Rab-3C OS=Mus musculus OX=10090 GN=Rab3c PE=1 SV=1	1.69047e+07	x6mo_4	soluble-lung.xlsx	6	4	Lung	Protein	Soluble
Rab3c	A0A286YDR2|P62823	Ras-related protein Rab-3 OS=Mus musculus OX=10090 GN=Rab3c PE=1 SV=1|Ras-related protein Rab-3C OS=Mus musculus OX=10090 GN=Rab3c PE=1 SV=1	2.05305e+07	x15mo_1	soluble-lung.xlsx	15	1	Lung	Protein	Soluble
Rab3c	A0A286YDR2|P62823	Ras-related protein Rab-3 OS=Mus musculus OX=10090 GN=Rab3c PE=1 SV=1|Ras-related protein Rab-3C OS=Mus musculus OX=10090 GN=Rab3c PE=1 SV=1	2.21976e+07	x15mo_2	soluble-lung.xlsx	15	2	Lung	Protein	Soluble
Rab3c	A0A286YDR2|P62823	Ras-related protein Rab-3 OS=Mus musculus OX=10090 GN=Rab3c PE=1 SV=1|Ras-related protein Rab-3C OS=Mus musculus OX=10090 GN=Rab3c PE=1 SV=1	1.93875e+07	x15mo_3	soluble-lung.xlsx	15	3	Lung	Protein	Soluble
Rab3c	A0A286YDR2|P62823	Ras-related protein Rab-3 OS=Mus musculus OX=10090 GN=Rab3c PE=1 SV=1|Ras-related protein Rab-3C OS=Mus musculus OX=10090 GN=Rab3c PE=1 SV=1	2.0676e+07	x15mo_4	soluble-lung.xlsx	15	4	Lung	Protein	Soluble
Rab3c	A0A286YDR2|P62823	Ras-related protein Rab-3 OS=Mus musculus OX=10090 GN=Rab3c PE=1 SV=1|Ras-related protein Rab-3C OS=Mus musculus OX=10090 GN=Rab3c PE=1 SV=1	1.88375e+07	x24mo_1	soluble-lung.xlsx	24	1	Lung	Protein	Soluble
Rab3c	A0A286YDR2|P62823	Ras-related protein Rab-3 OS=Mus musculus OX=10090 GN=Rab3c PE=1 SV=1|Ras-related protein Rab-3C OS=Mus musculus OX=10090 GN=Rab3c PE=1 SV=1	1.71697e+07	x24mo_2	soluble-lung.xlsx	24	2	Lung	Protein	Soluble
Rab3c	A0A286YDR2|P62823	Ras-related protein Rab-3 OS=Mus musculus OX=10090 GN=Rab3c PE=1 SV=1|Ras-related protein Rab-3C OS=Mus musculus OX=10090 GN=Rab3c PE=1 SV=1	1.75315e+07	x24mo_3	soluble-lung.xlsx	24	3	Lung	Protein	Soluble
Rab3c	A0A286YDR2|P62823	Ras-related protein Rab-3 OS=Mus musculus OX=10090 GN=Rab3c PE=1 SV=1|Ras-related protein Rab-3C OS=Mus musculus OX=10090 GN=Rab3c PE=1 SV=1	1.92625e+07	x24mo_4	soluble-lung.xlsx	24	4	Lung	Protein	Soluble
Rab3c	A0A286YDR2|P62823	Ras-related protein Rab-3 OS=Mus musculus OX=10090 GN=Rab3c PE=1 SV=1|Ras-related protein Rab-3C OS=Mus musculus OX=10090 GN=Rab3c PE=1 SV=1	1.97025e+07	x30mo_1	soluble-lung.xlsx	30	1	Lung	Protein	Soluble
Rab3c	A0A286YDR2|P62823	Ras-related protein Rab-3 OS=Mus musculus OX=10090 GN=Rab3c PE=1 SV=1|Ras-related protein Rab-3C OS=Mus musculus OX=10090 GN=Rab3c PE=1 SV=1	1.78739e+07	x30mo_2	soluble-lung.xlsx	30	2	Lung	Protein	Soluble
Rab3c	A0A286YDR2|P62823	Ras-related protein Rab-3 OS=Mus musculus OX=10090 GN=Rab3c PE=1 SV=1|Ras-related protein Rab-3C OS=Mus musculus OX=10090 GN=Rab3c PE=1 SV=1	1.9059e+07	x30mo_3	soluble-lung.xlsx	30	3	Lung	Protein	Soluble
Rab3c	A0A286YDR2|P62823	Ras-related protein Rab-3 OS=Mus musculus OX=10090 GN=Rab3c PE=1 SV=1|Ras-related protein Rab-3C OS=Mus musculus OX=10090 GN=Rab3c PE=1 SV=1	1.65358e+07	x30mo_4	soluble-lung.xlsx	30	4	Lung	Protein	Soluble
Rab3d	P35276	Ras-related protein Rab-3D OS=Mus musculus OX=10090 GN=Rab3d PE=1 SV=1	4.65277e+07	x6mo_1	soluble-lung.xlsx	6	1	Lung	Protein	Soluble
Rab3d	P35276	Ras-related protein Rab-3D OS=Mus musculus OX=10090 GN=Rab3d PE=1 SV=1	5.00888e+07	x6mo_2	soluble-lung.xlsx	6	2	Lung	Protein	Soluble
Rab3d	P35276	Ras-related protein Rab-3D OS=Mus musculus OX=10090 GN=Rab3d PE=1 SV=1	4.78636e+07	x6mo_3	soluble-lung.xlsx	6	3	Lung	Protein	Soluble
Rab3d	P35276	Ras-related protein Rab-3D OS=Mus musculus OX=10090 GN=Rab3d PE=1 SV=1	4.46517e+07	x6mo_4	soluble-lung.xlsx	6	4	Lung	Protein	Soluble
Rab3d	P35276	Ras-related protein Rab-3D OS=Mus musculus OX=10090 GN=Rab3d PE=1 SV=1	5.90052e+07	x15mo_1	soluble-lung.xlsx	15	1	Lung	Protein	Soluble
Rab3d	P35276	Ras-related protein Rab-3D OS=Mus musculus OX=10090 GN=Rab3d PE=1 SV=1	6.47735e+07	x15mo_2	soluble-lung.xlsx	15	2	Lung	Protein	Soluble
Rab3d	P35276	Ras-related protein Rab-3D OS=Mus musculus OX=10090 GN=Rab3d PE=1 SV=1	5.28044e+07	x15mo_3	soluble-lung.xlsx	15	3	Lung	Protein	Soluble
Rab3d	P35276	Ras-related protein Rab-3D OS=Mus musculus OX=10090 GN=Rab3d PE=1 SV=1	5.71299e+07	x15mo_4	soluble-lung.xlsx	15	4	Lung	Protein	Soluble
Rab3d	P35276	Ras-related protein Rab-3D OS=Mus musculus OX=10090 GN=Rab3d PE=1 SV=1	4.89265e+07	x24mo_1	soluble-lung.xlsx	24	1	Lung	Protein	Soluble
Rab3d	P35276	Ras-related protein Rab-3D OS=Mus musculus OX=10090 GN=Rab3d PE=1 SV=1	5.08088e+07	x24mo_2	soluble-lung.xlsx	24	2	Lung	Protein	Soluble
Rab3d	P35276	Ras-related protein Rab-3D OS=Mus musculus OX=10090 GN=Rab3d PE=1 SV=1	5.24165e+07	x24mo_3	soluble-lung.xlsx	24	3	Lung	Protein	Soluble
Rab3d	P35276	Ras-related protein Rab-3D OS=Mus musculus OX=10090 GN=Rab3d PE=1 SV=1	5.52475e+07	x24mo_4	soluble-lung.xlsx	24	4	Lung	Protein	Soluble
Rab3d	P35276	Ras-related protein Rab-3D OS=Mus musculus OX=10090 GN=Rab3d PE=1 SV=1	5.64386e+07	x30mo_1	soluble-lung.xlsx	30	1	Lung	Protein	Soluble
Rab3d	P35276	Ras-related protein Rab-3D OS=Mus musculus OX=10090 GN=Rab3d PE=1 SV=1	4.77761e+07	x30mo_2	soluble-lung.xlsx	30	2	Lung	Protein	Soluble
Rab3d	P35276	Ras-related protein Rab-3D OS=Mus musculus OX=10090 GN=Rab3d PE=1 SV=1	5.41539e+07	x30mo_3	soluble-lung.xlsx	30	3	Lung	Protein	Soluble
Rab3d	P35276	Ras-related protein Rab-3D OS=Mus musculus OX=10090 GN=Rab3d PE=1 SV=1	5.15815e+07	x30mo_4	soluble-lung.xlsx	30	4	Lung	Protein	Soluble
Rab3gap1	A0A1D5RLG3|Q80UJ7	Rab3 GTPase-activating protein catalytic subunit OS=Mus musculus OX=10090 GN=Rab3gap1 PE=1 SV=1|Rab3 GTPase-activating protein catalytic subunit OS=Mus musculus OX=10090 GN=Rab3gap1 PE=1 SV=4	6.02575e+07	x6mo_1	soluble-lung.xlsx	6	1	Lung	Protein	Soluble
Rab3gap1	A0A1D5RLG3|Q80UJ7	Rab3 GTPase-activating protein catalytic subunit OS=Mus musculus OX=10090 GN=Rab3gap1 PE=1 SV=1|Rab3 GTPase-activating protein catalytic subunit OS=Mus musculus OX=10090 GN=Rab3gap1 PE=1 SV=4	5.94515e+07	x6mo_2	soluble-lung.xlsx	6	2	Lung	Protein	Soluble
Rab3gap1	A0A1D5RLG3|Q80UJ7	Rab3 GTPase-activating protein catalytic subunit OS=Mus musculus OX=10090 GN=Rab3gap1 PE=1 SV=1|Rab3 GTPase-activating protein catalytic subunit OS=Mus musculus OX=10090 GN=Rab3gap1 PE=1 SV=4	5.85709e+07	x6mo_3	soluble-lung.xlsx	6	3	Lung	Protein	Soluble
Rab3gap1	A0A1D5RLG3|Q80UJ7	Rab3 GTPase-activating protein catalytic subunit OS=Mus musculus OX=10090 GN=Rab3gap1 PE=1 SV=1|Rab3 GTPase-activating protein catalytic subunit OS=Mus musculus OX=10090 GN=Rab3gap1 PE=1 SV=4	6.18268e+07	x6mo_4	soluble-lung.xlsx	6	4	Lung	Protein	Soluble
Rab3gap1	A0A1D5RLG3|Q80UJ7	Rab3 GTPase-activating protein catalytic subunit OS=Mus musculus OX=10090 GN=Rab3gap1 PE=1 SV=1|Rab3 GTPase-activating protein catalytic subunit OS=Mus musculus OX=10090 GN=Rab3gap1 PE=1 SV=4	6.42628e+07	x15mo_1	soluble-lung.xlsx	15	1	Lung	Protein	Soluble
Rab3gap1	A0A1D5RLG3|Q80UJ7	Rab3 GTPase-activating protein catalytic subunit OS=Mus musculus OX=10090 GN=Rab3gap1 PE=1 SV=1|Rab3 GTPase-activating protein catalytic subunit OS=Mus musculus OX=10090 GN=Rab3gap1 PE=1 SV=4	5.96276e+07	x15mo_2	soluble-lung.xlsx	15	2	Lung	Protein	Soluble
Rab3gap1	A0A1D5RLG3|Q80UJ7	Rab3 GTPase-activating protein catalytic subunit OS=Mus musculus OX=10090 GN=Rab3gap1 PE=1 SV=1|Rab3 GTPase-activating protein catalytic subunit OS=Mus musculus OX=10090 GN=Rab3gap1 PE=1 SV=4	6.1303e+07	x15mo_3	soluble-lung.xlsx	15	3	Lung	Protein	Soluble
Rab3gap1	A0A1D5RLG3|Q80UJ7	Rab3 GTPase-activating protein catalytic subunit OS=Mus musculus OX=10090 GN=Rab3gap1 PE=1 SV=1|Rab3 GTPase-activating protein catalytic subunit OS=Mus musculus OX=10090 GN=Rab3gap1 PE=1 SV=4	6.11146e+07	x15mo_4	soluble-lung.xlsx	15	4	Lung	Protein	Soluble
Rab3gap1	A0A1D5RLG3|Q80UJ7	Rab3 GTPase-activating protein catalytic subunit OS=Mus musculus OX=10090 GN=Rab3gap1 PE=1 SV=1|Rab3 GTPase-activating protein catalytic subunit OS=Mus musculus OX=10090 GN=Rab3gap1 PE=1 SV=4	6.68456e+07	x24mo_1	soluble-lung.xlsx	24	1	Lung	Protein	Soluble
Rab3gap1	A0A1D5RLG3|Q80UJ7	Rab3 GTPase-activating protein catalytic subunit OS=Mus musculus OX=10090 GN=Rab3gap1 PE=1 SV=1|Rab3 GTPase-activating protein catalytic subunit OS=Mus musculus OX=10090 GN=Rab3gap1 PE=1 SV=4	6.60131e+07	x24mo_2	soluble-lung.xlsx	24	2	Lung	Protein	Soluble
Rab3gap1	A0A1D5RLG3|Q80UJ7	Rab3 GTPase-activating protein catalytic subunit OS=Mus musculus OX=10090 GN=Rab3gap1 PE=1 SV=1|Rab3 GTPase-activating protein catalytic subunit OS=Mus musculus OX=10090 GN=Rab3gap1 PE=1 SV=4	6.57874e+07	x24mo_3	soluble-lung.xlsx	24	3	Lung	Protein	Soluble
Rab3gap1	A0A1D5RLG3|Q80UJ7	Rab3 GTPase-activating protein catalytic subunit OS=Mus musculus OX=10090 GN=Rab3gap1 PE=1 SV=1|Rab3 GTPase-activating protein catalytic subunit OS=Mus musculus OX=10090 GN=Rab3gap1 PE=1 SV=4	6.62668e+07	x24mo_4	soluble-lung.xlsx	24	4	Lung	Protein	Soluble
Rab3gap1	A0A1D5RLG3|Q80UJ7	Rab3 GTPase-activating protein catalytic subunit OS=Mus musculus OX=10090 GN=Rab3gap1 PE=1 SV=1|Rab3 GTPase-activating protein catalytic subunit OS=Mus musculus OX=10090 GN=Rab3gap1 PE=1 SV=4	6.25892e+07	x30mo_1	soluble-lung.xlsx	30	1	Lung	Protein	Soluble
Rab3gap1	A0A1D5RLG3|Q80UJ7	Rab3 GTPase-activating protein catalytic subunit OS=Mus musculus OX=10090 GN=Rab3gap1 PE=1 SV=1|Rab3 GTPase-activating protein catalytic subunit OS=Mus musculus OX=10090 GN=Rab3gap1 PE=1 SV=4	6.52722e+07	x30mo_2	soluble-lung.xlsx	30	2	Lung	Protein	Soluble
Rab3gap1	A0A1D5RLG3|Q80UJ7	Rab3 GTPase-activating protein catalytic subunit OS=Mus musculus OX=10090 GN=Rab3gap1 PE=1 SV=1|Rab3 GTPase-activating protein catalytic subunit OS=Mus musculus OX=10090 GN=Rab3gap1 PE=1 SV=4	6.48492e+07	x30mo_3	soluble-lung.xlsx	30	3	Lung	Protein	Soluble
Rab3gap1	A0A1D5RLG3|Q80UJ7	Rab3 GTPase-activating protein catalytic subunit OS=Mus musculus OX=10090 GN=Rab3gap1 PE=1 SV=1|Rab3 GTPase-activating protein catalytic subunit OS=Mus musculus OX=10090 GN=Rab3gap1 PE=1 SV=4	6.81642e+07	x30mo_4	soluble-lung.xlsx	30	4	Lung	Protein	Soluble
Rab3gap2	A0A0A6YWM5|E9QKE4|Q8BMG7	Rab3 GTPase-activating protein non-catalytic subunit OS=Mus musculus OX=10090 GN=Rab3gap2 PE=1 SV=1|Rab3 GTPase-activating protein non-catalytic subunit OS=Mus musculus OX=10090 GN=Rab3gap2 PE=1 SV=2	8.60023e+07	x6mo_1	soluble-lung.xlsx	6	1	Lung	Protein	Soluble
Rab3gap2	A0A0A6YWM5|E9QKE4|Q8BMG7	Rab3 GTPase-activating protein non-catalytic subunit OS=Mus musculus OX=10090 GN=Rab3gap2 PE=1 SV=1|Rab3 GTPase-activating protein non-catalytic subunit OS=Mus musculus OX=10090 GN=Rab3gap2 PE=1 SV=2	8.65714e+07	x6mo_2	soluble-lung.xlsx	6	2	Lung	Protein	Soluble
Rab3gap2	A0A0A6YWM5|E9QKE4|Q8BMG7	Rab3 GTPase-activating protein non-catalytic subunit OS=Mus musculus OX=10090 GN=Rab3gap2 PE=1 SV=1|Rab3 GTPase-activating protein non-catalytic subunit OS=Mus musculus OX=10090 GN=Rab3gap2 PE=1 SV=2	9.00029e+07	x6mo_3	soluble-lung.xlsx	6	3	Lung	Protein	Soluble
Rab3gap2	A0A0A6YWM5|E9QKE4|Q8BMG7	Rab3 GTPase-activating protein non-catalytic subunit OS=Mus musculus OX=10090 GN=Rab3gap2 PE=1 SV=1|Rab3 GTPase-activating protein non-catalytic subunit OS=Mus musculus OX=10090 GN=Rab3gap2 PE=1 SV=2	9.22713e+07	x6mo_4	soluble-lung.xlsx	6	4	Lung	Protein	Soluble
Rab3gap2	A0A0A6YWM5|E9QKE4|Q8BMG7	Rab3 GTPase-activating protein non-catalytic subunit OS=Mus musculus OX=10090 GN=Rab3gap2 PE=1 SV=1|Rab3 GTPase-activating protein non-catalytic subunit OS=Mus musculus OX=10090 GN=Rab3gap2 PE=1 SV=2	9.24284e+07	x15mo_1	soluble-lung.xlsx	15	1	Lung	Protein	Soluble
Rab3gap2	A0A0A6YWM5|E9QKE4|Q8BMG7	Rab3 GTPase-activating protein non-catalytic subunit OS=Mus musculus OX=10090 GN=Rab3gap2 PE=1 SV=1|Rab3 GTPase-activating protein non-catalytic subunit OS=Mus musculus OX=10090 GN=Rab3gap2 PE=1 SV=2	9.06485e+07	x15mo_2	soluble-lung.xlsx	15	2	Lung	Protein	Soluble
Rab3gap2	A0A0A6YWM5|E9QKE4|Q8BMG7	Rab3 GTPase-activating protein non-catalytic subunit OS=Mus musculus OX=10090 GN=Rab3gap2 PE=1 SV=1|Rab3 GTPase-activating protein non-catalytic subunit OS=Mus musculus OX=10090 GN=Rab3gap2 PE=1 SV=2	9.12928e+07	x15mo_3	soluble-lung.xlsx	15	3	Lung	Protein	Soluble
Rab3gap2	A0A0A6YWM5|E9QKE4|Q8BMG7	Rab3 GTPase-activating protein non-catalytic subunit OS=Mus musculus OX=10090 GN=Rab3gap2 PE=1 SV=1|Rab3 GTPase-activating protein non-catalytic subunit OS=Mus musculus OX=10090 GN=Rab3gap2 PE=1 SV=2	8.81987e+07	x15mo_4	soluble-lung.xlsx	15	4	Lung	Protein	Soluble
Rab3gap2	A0A0A6YWM5|E9QKE4|Q8BMG7	Rab3 GTPase-activating protein non-catalytic subunit OS=Mus musculus OX=10090 GN=Rab3gap2 PE=1 SV=1|Rab3 GTPase-activating protein non-catalytic subunit OS=Mus musculus OX=10090 GN=Rab3gap2 PE=1 SV=2	9.68138e+07	x24mo_1	soluble-lung.xlsx	24	1	Lung	Protein	Soluble
Rab3gap2	A0A0A6YWM5|E9QKE4|Q8BMG7	Rab3 GTPase-activating protein non-catalytic subunit OS=Mus musculus OX=10090 GN=Rab3gap2 PE=1 SV=1|Rab3 GTPase-activating protein non-catalytic subunit OS=Mus musculus OX=10090 GN=Rab3gap2 PE=1 SV=2	9.97594e+07	x24mo_2	soluble-lung.xlsx	24	2	Lung	Protein	Soluble
Rab3gap2	A0A0A6YWM5|E9QKE4|Q8BMG7	Rab3 GTPase-activating protein non-catalytic subunit OS=Mus musculus OX=10090 GN=Rab3gap2 PE=1 SV=1|Rab3 GTPase-activating protein non-catalytic subunit OS=Mus musculus OX=10090 GN=Rab3gap2 PE=1 SV=2	9.47429e+07	x24mo_3	soluble-lung.xlsx	24	3	Lung	Protein	Soluble
Rab3gap2	A0A0A6YWM5|E9QKE4|Q8BMG7	Rab3 GTPase-activating protein non-catalytic subunit OS=Mus musculus OX=10090 GN=Rab3gap2 PE=1 SV=1|Rab3 GTPase-activating protein non-catalytic subunit OS=Mus musculus OX=10090 GN=Rab3gap2 PE=1 SV=2	9.77506e+07	x24mo_4	soluble-lung.xlsx	24	4	Lung	Protein	Soluble
Rab3gap2	A0A0A6YWM5|E9QKE4|Q8BMG7	Rab3 GTPase-activating protein non-catalytic subunit OS=Mus musculus OX=10090 GN=Rab3gap2 PE=1 SV=1|Rab3 GTPase-activating protein non-catalytic subunit OS=Mus musculus OX=10090 GN=Rab3gap2 PE=1 SV=2	9.09022e+07	x30mo_1	soluble-lung.xlsx	30	1	Lung	Protein	Soluble
Rab3gap2	A0A0A6YWM5|E9QKE4|Q8BMG7	Rab3 GTPase-activating protein non-catalytic subunit OS=Mus musculus OX=10090 GN=Rab3gap2 PE=1 SV=1|Rab3 GTPase-activating protein non-catalytic subunit OS=Mus musculus OX=10090 GN=Rab3gap2 PE=1 SV=2	9.34144e+07	x30mo_2	soluble-lung.xlsx	30	2	Lung	Protein	Soluble
Rab3gap2	A0A0A6YWM5|E9QKE4|Q8BMG7	Rab3 GTPase-activating protein non-catalytic subunit OS=Mus musculus OX=10090 GN=Rab3gap2 PE=1 SV=1|Rab3 GTPase-activating protein non-catalytic subunit OS=Mus musculus OX=10090 GN=Rab3gap2 PE=1 SV=2	9.41427e+07	x30mo_3	soluble-lung.xlsx	30	3	Lung	Protein	Soluble
Rab3gap2	A0A0A6YWM5|E9QKE4|Q8BMG7	Rab3 GTPase-activating protein non-catalytic subunit OS=Mus musculus OX=10090 GN=Rab3gap2 PE=1 SV=1|Rab3 GTPase-activating protein non-catalytic subunit OS=Mus musculus OX=10090 GN=Rab3gap2 PE=1 SV=2	1.02077e+08	x30mo_4	soluble-lung.xlsx	30	4	Lung	Protein	Soluble
Rab43	Q8CG50	Ras-related protein Rab-43 OS=Mus musculus OX=10090 GN=Rab43 PE=1 SV=1	2.38761e+07	x6mo_1	soluble-lung.xlsx	6	1	Lung	Protein	Soluble
Rab43	Q8CG50	Ras-related protein Rab-43 OS=Mus musculus OX=10090 GN=Rab43 PE=1 SV=1	2.40943e+07	x6mo_2	soluble-lung.xlsx	6	2	Lung	Protein	Soluble
Rab43	Q8CG50	Ras-related protein Rab-43 OS=Mus musculus OX=10090 GN=Rab43 PE=1 SV=1	2.47265e+07	x6mo_3	soluble-lung.xlsx	6	3	Lung	Protein	Soluble
Rab43	Q8CG50	Ras-related protein Rab-43 OS=Mus musculus OX=10090 GN=Rab43 PE=1 SV=1	2.3778e+07	x6mo_4	soluble-lung.xlsx	6	4	Lung	Protein	Soluble
Rab43	Q8CG50	Ras-related protein Rab-43 OS=Mus musculus OX=10090 GN=Rab43 PE=1 SV=1	2.42902e+07	x15mo_1	soluble-lung.xlsx	15	1	Lung	Protein	Soluble
Rab43	Q8CG50	Ras-related protein Rab-43 OS=Mus musculus OX=10090 GN=Rab43 PE=1 SV=1	2.77432e+07	x15mo_2	soluble-lung.xlsx	15	2	Lung	Protein	Soluble
Rab43	Q8CG50	Ras-related protein Rab-43 OS=Mus musculus OX=10090 GN=Rab43 PE=1 SV=1	2.55418e+07	x15mo_3	soluble-lung.xlsx	15	3	Lung	Protein	Soluble
Rab43	Q8CG50	Ras-related protein Rab-43 OS=Mus musculus OX=10090 GN=Rab43 PE=1 SV=1	2.52061e+07	x15mo_4	soluble-lung.xlsx	15	4	Lung	Protein	Soluble
Rab43	Q8CG50	Ras-related protein Rab-43 OS=Mus musculus OX=10090 GN=Rab43 PE=1 SV=1	2.7865e+07	x24mo_1	soluble-lung.xlsx	24	1	Lung	Protein	Soluble
Rab43	Q8CG50	Ras-related protein Rab-43 OS=Mus musculus OX=10090 GN=Rab43 PE=1 SV=1	2.763e+07	x24mo_2	soluble-lung.xlsx	24	2	Lung	Protein	Soluble
Rab43	Q8CG50	Ras-related protein Rab-43 OS=Mus musculus OX=10090 GN=Rab43 PE=1 SV=1	2.82132e+07	x24mo_3	soluble-lung.xlsx	24	3	Lung	Protein	Soluble
Rab43	Q8CG50	Ras-related protein Rab-43 OS=Mus musculus OX=10090 GN=Rab43 PE=1 SV=1	2.90246e+07	x24mo_4	soluble-lung.xlsx	24	4	Lung	Protein	Soluble
Rab43	Q8CG50	Ras-related protein Rab-43 OS=Mus musculus OX=10090 GN=Rab43 PE=1 SV=1	2.69848e+07	x30mo_1	soluble-lung.xlsx	30	1	Lung	Protein	Soluble
Rab43	Q8CG50	Ras-related protein Rab-43 OS=Mus musculus OX=10090 GN=Rab43 PE=1 SV=1	2.7334e+07	x30mo_2	soluble-lung.xlsx	30	2	Lung	Protein	Soluble
Rab43	Q8CG50	Ras-related protein Rab-43 OS=Mus musculus OX=10090 GN=Rab43 PE=1 SV=1	2.60839e+07	x30mo_3	soluble-lung.xlsx	30	3	Lung	Protein	Soluble
Rab43	Q8CG50	Ras-related protein Rab-43 OS=Mus musculus OX=10090 GN=Rab43 PE=1 SV=1	3.11795e+07	x30mo_4	soluble-lung.xlsx	30	4	Lung	Protein	Soluble
Rab4b	Q91ZR1	Ras-related protein Rab-4B OS=Mus musculus OX=10090 GN=Rab4b PE=1 SV=2	2.32549e+07	x6mo_1	soluble-lung.xlsx	6	1	Lung	Protein	Soluble
Rab4b	Q91ZR1	Ras-related protein Rab-4B OS=Mus musculus OX=10090 GN=Rab4b PE=1 SV=2	2.43957e+07	x6mo_2	soluble-lung.xlsx	6	2	Lung	Protein	Soluble
Rab4b	Q91ZR1	Ras-related protein Rab-4B OS=Mus musculus OX=10090 GN=Rab4b PE=1 SV=2	2.37418e+07	x6mo_3	soluble-lung.xlsx	6	3	Lung	Protein	Soluble
Rab4b	Q91ZR1	Ras-related protein Rab-4B OS=Mus musculus OX=10090 GN=Rab4b PE=1 SV=2	2.62307e+07	x6mo_4	soluble-lung.xlsx	6	4	Lung	Protein	Soluble
Rab4b	Q91ZR1	Ras-related protein Rab-4B OS=Mus musculus OX=10090 GN=Rab4b PE=1 SV=2	3.67204e+07	x15mo_1	soluble-lung.xlsx	15	1	Lung	Protein	Soluble
Rab4b	Q91ZR1	Ras-related protein Rab-4B OS=Mus musculus OX=10090 GN=Rab4b PE=1 SV=2	2.56603e+07	x15mo_2	soluble-lung.xlsx	15	2	Lung	Protein	Soluble
Rab4b	Q91ZR1	Ras-related protein Rab-4B OS=Mus musculus OX=10090 GN=Rab4b PE=1 SV=2	2.59168e+07	x15mo_3	soluble-lung.xlsx	15	3	Lung	Protein	Soluble
Rab4b	Q91ZR1	Ras-related protein Rab-4B OS=Mus musculus OX=10090 GN=Rab4b PE=1 SV=2	2.47027e+07	x15mo_4	soluble-lung.xlsx	15	4	Lung	Protein	Soluble
Rab4b	Q91ZR1	Ras-related protein Rab-4B OS=Mus musculus OX=10090 GN=Rab4b PE=1 SV=2	2.6648e+07	x24mo_1	soluble-lung.xlsx	24	1	Lung	Protein	Soluble
Rab4b	Q91ZR1	Ras-related protein Rab-4B OS=Mus musculus OX=10090 GN=Rab4b PE=1 SV=2	2.51096e+07	x24mo_2	soluble-lung.xlsx	24	2	Lung	Protein	Soluble
Rab4b	Q91ZR1	Ras-related protein Rab-4B OS=Mus musculus OX=10090 GN=Rab4b PE=1 SV=2	2.48136e+07	x24mo_3	soluble-lung.xlsx	24	3	Lung	Protein	Soluble
Rab4b	Q91ZR1	Ras-related protein Rab-4B OS=Mus musculus OX=10090 GN=Rab4b PE=1 SV=2	2.69264e+07	x24mo_4	soluble-lung.xlsx	24	4	Lung	Protein	Soluble
Rab4b	Q91ZR1	Ras-related protein Rab-4B OS=Mus musculus OX=10090 GN=Rab4b PE=1 SV=2	2.76681e+07	x30mo_1	soluble-lung.xlsx	30	1	Lung	Protein	Soluble
Rab4b	Q91ZR1	Ras-related protein Rab-4B OS=Mus musculus OX=10090 GN=Rab4b PE=1 SV=2	2.5955e+07	x30mo_2	soluble-lung.xlsx	30	2	Lung	Protein	Soluble
Rab4b	Q91ZR1	Ras-related protein Rab-4B OS=Mus musculus OX=10090 GN=Rab4b PE=1 SV=2	2.43731e+07	x30mo_3	soluble-lung.xlsx	30	3	Lung	Protein	Soluble
Rab4b	Q91ZR1	Ras-related protein Rab-4B OS=Mus musculus OX=10090 GN=Rab4b PE=1 SV=2	2.74508e+07	x30mo_4	soluble-lung.xlsx	30	4	Lung	Protein	Soluble
Rab5a	Q9CQD1	Ras-related protein Rab-5A OS=Mus musculus OX=10090 GN=Rab5a PE=1 SV=1	2.00064e+07	x6mo_1	soluble-lung.xlsx	6	1	Lung	Protein	Soluble
Rab5a	Q9CQD1	Ras-related protein Rab-5A OS=Mus musculus OX=10090 GN=Rab5a PE=1 SV=1	2.03052e+07	x6mo_2	soluble-lung.xlsx	6	2	Lung	Protein	Soluble
Rab5a	Q9CQD1	Ras-related protein Rab-5A OS=Mus musculus OX=10090 GN=Rab5a PE=1 SV=1	2.03487e+07	x6mo_3	soluble-lung.xlsx	6	3	Lung	Protein	Soluble
Rab5a	Q9CQD1	Ras-related protein Rab-5A OS=Mus musculus OX=10090 GN=Rab5a PE=1 SV=1	2.02419e+07	x6mo_4	soluble-lung.xlsx	6	4	Lung	Protein	Soluble
Rab5a	Q9CQD1	Ras-related protein Rab-5A OS=Mus musculus OX=10090 GN=Rab5a PE=1 SV=1	1.92794e+07	x15mo_1	soluble-lung.xlsx	15	1	Lung	Protein	Soluble
Rab5a	Q9CQD1	Ras-related protein Rab-5A OS=Mus musculus OX=10090 GN=Rab5a PE=1 SV=1	2.08841e+07	x15mo_2	soluble-lung.xlsx	15	2	Lung	Protein	Soluble
Rab5a	Q9CQD1	Ras-related protein Rab-5A OS=Mus musculus OX=10090 GN=Rab5a PE=1 SV=1	2.09701e+07	x15mo_3	soluble-lung.xlsx	15	3	Lung	Protein	Soluble
Rab5a	Q9CQD1	Ras-related protein Rab-5A OS=Mus musculus OX=10090 GN=Rab5a PE=1 SV=1	1.98835e+07	x15mo_4	soluble-lung.xlsx	15	4	Lung	Protein	Soluble
Rab5a	Q9CQD1	Ras-related protein Rab-5A OS=Mus musculus OX=10090 GN=Rab5a PE=1 SV=1	1.89063e+07	x24mo_1	soluble-lung.xlsx	24	1	Lung	Protein	Soluble
Rab5a	Q9CQD1	Ras-related protein Rab-5A OS=Mus musculus OX=10090 GN=Rab5a PE=1 SV=1	2.15894e+07	x24mo_2	soluble-lung.xlsx	24	2	Lung	Protein	Soluble
Rab5a	Q9CQD1	Ras-related protein Rab-5A OS=Mus musculus OX=10090 GN=Rab5a PE=1 SV=1	1.88435e+07	x24mo_3	soluble-lung.xlsx	24	3	Lung	Protein	Soluble
Rab5a	Q9CQD1	Ras-related protein Rab-5A OS=Mus musculus OX=10090 GN=Rab5a PE=1 SV=1	1.79128e+07	x24mo_4	soluble-lung.xlsx	24	4	Lung	Protein	Soluble
Rab5a	Q9CQD1	Ras-related protein Rab-5A OS=Mus musculus OX=10090 GN=Rab5a PE=1 SV=1	1.84546e+07	x30mo_1	soluble-lung.xlsx	30	1	Lung	Protein	Soluble
Rab5a	Q9CQD1	Ras-related protein Rab-5A OS=Mus musculus OX=10090 GN=Rab5a PE=1 SV=1	2.03467e+07	x30mo_2	soluble-lung.xlsx	30	2	Lung	Protein	Soluble
Rab5a	Q9CQD1	Ras-related protein Rab-5A OS=Mus musculus OX=10090 GN=Rab5a PE=1 SV=1	2.0361e+07	x30mo_3	soluble-lung.xlsx	30	3	Lung	Protein	Soluble
Rab5a	Q9CQD1	Ras-related protein Rab-5A OS=Mus musculus OX=10090 GN=Rab5a PE=1 SV=1	1.992e+07	x30mo_4	soluble-lung.xlsx	30	4	Lung	Protein	Soluble
Rab5b	P61021	Ras-related protein Rab-5B OS=Mus musculus OX=10090 GN=Rab5b PE=1 SV=1	4.53089e+07	x6mo_1	soluble-lung.xlsx	6	1	Lung	Protein	Soluble
Rab5b	P61021	Ras-related protein Rab-5B OS=Mus musculus OX=10090 GN=Rab5b PE=1 SV=1	4.21871e+07	x6mo_2	soluble-lung.xlsx	6	2	Lung	Protein	Soluble
Rab5b	P61021	Ras-related protein Rab-5B OS=Mus musculus OX=10090 GN=Rab5b PE=1 SV=1	4.2316e+07	x6mo_3	soluble-lung.xlsx	6	3	Lung	Protein	Soluble
Rab5b	P61021	Ras-related protein Rab-5B OS=Mus musculus OX=10090 GN=Rab5b PE=1 SV=1	4.38981e+07	x6mo_4	soluble-lung.xlsx	6	4	Lung	Protein	Soluble
Rab5b	P61021	Ras-related protein Rab-5B OS=Mus musculus OX=10090 GN=Rab5b PE=1 SV=1	4.0476e+07	x15mo_1	soluble-lung.xlsx	15	1	Lung	Protein	Soluble
Rab5b	P61021	Ras-related protein Rab-5B OS=Mus musculus OX=10090 GN=Rab5b PE=1 SV=1	3.78638e+07	x15mo_2	soluble-lung.xlsx	15	2	Lung	Protein	Soluble
Rab5b	P61021	Ras-related protein Rab-5B OS=Mus musculus OX=10090 GN=Rab5b PE=1 SV=1	4.21942e+07	x15mo_3	soluble-lung.xlsx	15	3	Lung	Protein	Soluble
Rab5b	P61021	Ras-related protein Rab-5B OS=Mus musculus OX=10090 GN=Rab5b PE=1 SV=1	4.15259e+07	x15mo_4	soluble-lung.xlsx	15	4	Lung	Protein	Soluble
Rab5b	P61021	Ras-related protein Rab-5B OS=Mus musculus OX=10090 GN=Rab5b PE=1 SV=1	3.64512e+07	x24mo_1	soluble-lung.xlsx	24	1	Lung	Protein	Soluble
Rab5b	P61021	Ras-related protein Rab-5B OS=Mus musculus OX=10090 GN=Rab5b PE=1 SV=1	4.02412e+07	x24mo_2	soluble-lung.xlsx	24	2	Lung	Protein	Soluble
Rab5b	P61021	Ras-related protein Rab-5B OS=Mus musculus OX=10090 GN=Rab5b PE=1 SV=1	3.7523e+07	x24mo_3	soluble-lung.xlsx	24	3	Lung	Protein	Soluble
Rab5b	P61021	Ras-related protein Rab-5B OS=Mus musculus OX=10090 GN=Rab5b PE=1 SV=1	3.51893e+07	x24mo_4	soluble-lung.xlsx	24	4	Lung	Protein	Soluble
Rab5b	P61021	Ras-related protein Rab-5B OS=Mus musculus OX=10090 GN=Rab5b PE=1 SV=1	3.79782e+07	x30mo_1	soluble-lung.xlsx	30	1	Lung	Protein	Soluble
Rab5b	P61021	Ras-related protein Rab-5B OS=Mus musculus OX=10090 GN=Rab5b PE=1 SV=1	3.98215e+07	x30mo_2	soluble-lung.xlsx	30	2	Lung	Protein	Soluble
Rab5b	P61021	Ras-related protein Rab-5B OS=Mus musculus OX=10090 GN=Rab5b PE=1 SV=1	4.13434e+07	x30mo_3	soluble-lung.xlsx	30	3	Lung	Protein	Soluble
Rab5b	P61021	Ras-related protein Rab-5B OS=Mus musculus OX=10090 GN=Rab5b PE=1 SV=1	3.60198e+07	x30mo_4	soluble-lung.xlsx	30	4	Lung	Protein	Soluble
Rab5c	P35278|Q8C266	Ras-related protein Rab-5C OS=Mus musculus OX=10090 GN=Rab5c PE=1 SV=1|Ras-related protein Rab-5C OS=Mus musculus OX=10090 GN=Rab5c PE=1 SV=2	8.79633e+07	x6mo_1	soluble-lung.xlsx	6	1	Lung	Protein	Soluble
Rab5c	P35278|Q8C266	Ras-related protein Rab-5C OS=Mus musculus OX=10090 GN=Rab5c PE=1 SV=1|Ras-related protein Rab-5C OS=Mus musculus OX=10090 GN=Rab5c PE=1 SV=2	8.68252e+07	x6mo_2	soluble-lung.xlsx	6	2	Lung	Protein	Soluble
Rab5c	P35278|Q8C266	Ras-related protein Rab-5C OS=Mus musculus OX=10090 GN=Rab5c PE=1 SV=1|Ras-related protein Rab-5C OS=Mus musculus OX=10090 GN=Rab5c PE=1 SV=2	8.90897e+07	x6mo_3	soluble-lung.xlsx	6	3	Lung	Protein	Soluble
Rab5c	P35278|Q8C266	Ras-related protein Rab-5C OS=Mus musculus OX=10090 GN=Rab5c PE=1 SV=1|Ras-related protein Rab-5C OS=Mus musculus OX=10090 GN=Rab5c PE=1 SV=2	9.2719e+07	x6mo_4	soluble-lung.xlsx	6	4	Lung	Protein	Soluble
Rab5c	P35278|Q8C266	Ras-related protein Rab-5C OS=Mus musculus OX=10090 GN=Rab5c PE=1 SV=1|Ras-related protein Rab-5C OS=Mus musculus OX=10090 GN=Rab5c PE=1 SV=2	9.30233e+07	x15mo_1	soluble-lung.xlsx	15	1	Lung	Protein	Soluble
Rab5c	P35278|Q8C266	Ras-related protein Rab-5C OS=Mus musculus OX=10090 GN=Rab5c PE=1 SV=1|Ras-related protein Rab-5C OS=Mus musculus OX=10090 GN=Rab5c PE=1 SV=2	9.15122e+07	x15mo_2	soluble-lung.xlsx	15	2	Lung	Protein	Soluble
Rab5c	P35278|Q8C266	Ras-related protein Rab-5C OS=Mus musculus OX=10090 GN=Rab5c PE=1 SV=1|Ras-related protein Rab-5C OS=Mus musculus OX=10090 GN=Rab5c PE=1 SV=2	9.23077e+07	x15mo_3	soluble-lung.xlsx	15	3	Lung	Protein	Soluble
Rab5c	P35278|Q8C266	Ras-related protein Rab-5C OS=Mus musculus OX=10090 GN=Rab5c PE=1 SV=1|Ras-related protein Rab-5C OS=Mus musculus OX=10090 GN=Rab5c PE=1 SV=2	9.4972e+07	x15mo_4	soluble-lung.xlsx	15	4	Lung	Protein	Soluble
Rab5c	P35278|Q8C266	Ras-related protein Rab-5C OS=Mus musculus OX=10090 GN=Rab5c PE=1 SV=1|Ras-related protein Rab-5C OS=Mus musculus OX=10090 GN=Rab5c PE=1 SV=2	9.20467e+07	x24mo_1	soluble-lung.xlsx	24	1	Lung	Protein	Soluble
Rab5c	P35278|Q8C266	Ras-related protein Rab-5C OS=Mus musculus OX=10090 GN=Rab5c PE=1 SV=1|Ras-related protein Rab-5C OS=Mus musculus OX=10090 GN=Rab5c PE=1 SV=2	9.12774e+07	x24mo_2	soluble-lung.xlsx	24	2	Lung	Protein	Soluble
Rab5c	P35278|Q8C266	Ras-related protein Rab-5C OS=Mus musculus OX=10090 GN=Rab5c PE=1 SV=1|Ras-related protein Rab-5C OS=Mus musculus OX=10090 GN=Rab5c PE=1 SV=2	8.64197e+07	x24mo_3	soluble-lung.xlsx	24	3	Lung	Protein	Soluble
Rab5c	P35278|Q8C266	Ras-related protein Rab-5C OS=Mus musculus OX=10090 GN=Rab5c PE=1 SV=1|Ras-related protein Rab-5C OS=Mus musculus OX=10090 GN=Rab5c PE=1 SV=2	9.02102e+07	x24mo_4	soluble-lung.xlsx	24	4	Lung	Protein	Soluble
Rab5c	P35278|Q8C266	Ras-related protein Rab-5C OS=Mus musculus OX=10090 GN=Rab5c PE=1 SV=1|Ras-related protein Rab-5C OS=Mus musculus OX=10090 GN=Rab5c PE=1 SV=2	9.59761e+07	x30mo_1	soluble-lung.xlsx	30	1	Lung	Protein	Soluble
Rab5c	P35278|Q8C266	Ras-related protein Rab-5C OS=Mus musculus OX=10090 GN=Rab5c PE=1 SV=1|Ras-related protein Rab-5C OS=Mus musculus OX=10090 GN=Rab5c PE=1 SV=2	9.52006e+07	x30mo_2	soluble-lung.xlsx	30	2	Lung	Protein	Soluble
Rab5c	P35278|Q8C266	Ras-related protein Rab-5C OS=Mus musculus OX=10090 GN=Rab5c PE=1 SV=1|Ras-related protein Rab-5C OS=Mus musculus OX=10090 GN=Rab5c PE=1 SV=2	9.39902e+07	x30mo_3	soluble-lung.xlsx	30	3	Lung	Protein	Soluble
Rab5c	P35278|Q8C266	Ras-related protein Rab-5C OS=Mus musculus OX=10090 GN=Rab5c PE=1 SV=1|Ras-related protein Rab-5C OS=Mus musculus OX=10090 GN=Rab5c PE=1 SV=2	9.83138e+07	x30mo_4	soluble-lung.xlsx	30	4	Lung	Protein	Soluble
Rab6a	P35279|P35279-2	Isoform 2 of Ras-related protein Rab-6A OS=Mus musculus OX=10090 GN=Rab6a|Ras-related protein Rab-6A OS=Mus musculus OX=10090 GN=Rab6a PE=1 SV=4	6.90256e+07	x6mo_1	soluble-lung.xlsx	6	1	Lung	Protein	Soluble
Rab6a	P35279|P35279-2	Isoform 2 of Ras-related protein Rab-6A OS=Mus musculus OX=10090 GN=Rab6a|Ras-related protein Rab-6A OS=Mus musculus OX=10090 GN=Rab6a PE=1 SV=4	6.62457e+07	x6mo_2	soluble-lung.xlsx	6	2	Lung	Protein	Soluble
Rab6a	P35279|P35279-2	Isoform 2 of Ras-related protein Rab-6A OS=Mus musculus OX=10090 GN=Rab6a|Ras-related protein Rab-6A OS=Mus musculus OX=10090 GN=Rab6a PE=1 SV=4	6.82948e+07	x6mo_3	soluble-lung.xlsx	6	3	Lung	Protein	Soluble
Rab6a	P35279|P35279-2	Isoform 2 of Ras-related protein Rab-6A OS=Mus musculus OX=10090 GN=Rab6a|Ras-related protein Rab-6A OS=Mus musculus OX=10090 GN=Rab6a PE=1 SV=4	6.99821e+07	x6mo_4	soluble-lung.xlsx	6	4	Lung	Protein	Soluble
Rab6a	P35279|P35279-2	Isoform 2 of Ras-related protein Rab-6A OS=Mus musculus OX=10090 GN=Rab6a|Ras-related protein Rab-6A OS=Mus musculus OX=10090 GN=Rab6a PE=1 SV=4	7.7701e+07	x15mo_1	soluble-lung.xlsx	15	1	Lung	Protein	Soluble
Rab6a	P35279|P35279-2	Isoform 2 of Ras-related protein Rab-6A OS=Mus musculus OX=10090 GN=Rab6a|Ras-related protein Rab-6A OS=Mus musculus OX=10090 GN=Rab6a PE=1 SV=4	7.13594e+07	x15mo_2	soluble-lung.xlsx	15	2	Lung	Protein	Soluble
Rab6a	P35279|P35279-2	Isoform 2 of Ras-related protein Rab-6A OS=Mus musculus OX=10090 GN=Rab6a|Ras-related protein Rab-6A OS=Mus musculus OX=10090 GN=Rab6a PE=1 SV=4	7.38569e+07	x15mo_3	soluble-lung.xlsx	15	3	Lung	Protein	Soluble
Rab6a	P35279|P35279-2	Isoform 2 of Ras-related protein Rab-6A OS=Mus musculus OX=10090 GN=Rab6a|Ras-related protein Rab-6A OS=Mus musculus OX=10090 GN=Rab6a PE=1 SV=4	7.05458e+07	x15mo_4	soluble-lung.xlsx	15	4	Lung	Protein	Soluble
Rab6a	P35279|P35279-2	Isoform 2 of Ras-related protein Rab-6A OS=Mus musculus OX=10090 GN=Rab6a|Ras-related protein Rab-6A OS=Mus musculus OX=10090 GN=Rab6a PE=1 SV=4	7.57053e+07	x24mo_1	soluble-lung.xlsx	24	1	Lung	Protein	Soluble
Rab6a	P35279|P35279-2	Isoform 2 of Ras-related protein Rab-6A OS=Mus musculus OX=10090 GN=Rab6a|Ras-related protein Rab-6A OS=Mus musculus OX=10090 GN=Rab6a PE=1 SV=4	7.78495e+07	x24mo_2	soluble-lung.xlsx	24	2	Lung	Protein	Soluble
Rab6a	P35279|P35279-2	Isoform 2 of Ras-related protein Rab-6A OS=Mus musculus OX=10090 GN=Rab6a|Ras-related protein Rab-6A OS=Mus musculus OX=10090 GN=Rab6a PE=1 SV=4	7.47585e+07	x24mo_3	soluble-lung.xlsx	24	3	Lung	Protein	Soluble
Rab6a	P35279|P35279-2	Isoform 2 of Ras-related protein Rab-6A OS=Mus musculus OX=10090 GN=Rab6a|Ras-related protein Rab-6A OS=Mus musculus OX=10090 GN=Rab6a PE=1 SV=4	7.44624e+07	x24mo_4	soluble-lung.xlsx	24	4	Lung	Protein	Soluble
Rab6a	P35279|P35279-2	Isoform 2 of Ras-related protein Rab-6A OS=Mus musculus OX=10090 GN=Rab6a|Ras-related protein Rab-6A OS=Mus musculus OX=10090 GN=Rab6a PE=1 SV=4	7.22462e+07	x30mo_1	soluble-lung.xlsx	30	1	Lung	Protein	Soluble
Rab6a	P35279|P35279-2	Isoform 2 of Ras-related protein Rab-6A OS=Mus musculus OX=10090 GN=Rab6a|Ras-related protein Rab-6A OS=Mus musculus OX=10090 GN=Rab6a PE=1 SV=4	8.00892e+07	x30mo_2	soluble-lung.xlsx	30	2	Lung	Protein	Soluble
Rab6a	P35279|P35279-2	Isoform 2 of Ras-related protein Rab-6A OS=Mus musculus OX=10090 GN=Rab6a|Ras-related protein Rab-6A OS=Mus musculus OX=10090 GN=Rab6a PE=1 SV=4	7.4227e+07	x30mo_3	soluble-lung.xlsx	30	3	Lung	Protein	Soluble
Rab6a	P35279|P35279-2	Isoform 2 of Ras-related protein Rab-6A OS=Mus musculus OX=10090 GN=Rab6a|Ras-related protein Rab-6A OS=Mus musculus OX=10090 GN=Rab6a PE=1 SV=4	8.21626e+07	x30mo_4	soluble-lung.xlsx	30	4	Lung	Protein	Soluble
Rab6b	P61294	Ras-related protein Rab-6B OS=Mus musculus OX=10090 GN=Rab6b PE=1 SV=1	4.32757e+07	x6mo_1	soluble-lung.xlsx	6	1	Lung	Protein	Soluble
Rab6b	P61294	Ras-related protein Rab-6B OS=Mus musculus OX=10090 GN=Rab6b PE=1 SV=1	4.08362e+07	x6mo_2	soluble-lung.xlsx	6	2	Lung	Protein	Soluble
Rab6b	P61294	Ras-related protein Rab-6B OS=Mus musculus OX=10090 GN=Rab6b PE=1 SV=1	3.74282e+07	x6mo_3	soluble-lung.xlsx	6	3	Lung	Protein	Soluble
Rab6b	P61294	Ras-related protein Rab-6B OS=Mus musculus OX=10090 GN=Rab6b PE=1 SV=1	3.84691e+07	x6mo_4	soluble-lung.xlsx	6	4	Lung	Protein	Soluble
Rab6b	P61294	Ras-related protein Rab-6B OS=Mus musculus OX=10090 GN=Rab6b PE=1 SV=1	3.84392e+07	x15mo_1	soluble-lung.xlsx	15	1	Lung	Protein	Soluble
Rab6b	P61294	Ras-related protein Rab-6B OS=Mus musculus OX=10090 GN=Rab6b PE=1 SV=1	3.40799e+07	x15mo_2	soluble-lung.xlsx	15	2	Lung	Protein	Soluble
Rab6b	P61294	Ras-related protein Rab-6B OS=Mus musculus OX=10090 GN=Rab6b PE=1 SV=1	4.18375e+07	x15mo_3	soluble-lung.xlsx	15	3	Lung	Protein	Soluble
Rab6b	P61294	Ras-related protein Rab-6B OS=Mus musculus OX=10090 GN=Rab6b PE=1 SV=1	3.98048e+07	x15mo_4	soluble-lung.xlsx	15	4	Lung	Protein	Soluble
Rab6b	P61294	Ras-related protein Rab-6B OS=Mus musculus OX=10090 GN=Rab6b PE=1 SV=1	3.37581e+07	x24mo_1	soluble-lung.xlsx	24	1	Lung	Protein	Soluble
Rab6b	P61294	Ras-related protein Rab-6B OS=Mus musculus OX=10090 GN=Rab6b PE=1 SV=1	4.72595e+07	x24mo_2	soluble-lung.xlsx	24	2	Lung	Protein	Soluble
Rab6b	P61294	Ras-related protein Rab-6B OS=Mus musculus OX=10090 GN=Rab6b PE=1 SV=1	4.31983e+07	x24mo_3	soluble-lung.xlsx	24	3	Lung	Protein	Soluble
Rab6b	P61294	Ras-related protein Rab-6B OS=Mus musculus OX=10090 GN=Rab6b PE=1 SV=1	3.65448e+07	x24mo_4	soluble-lung.xlsx	24	4	Lung	Protein	Soluble
Rab6b	P61294	Ras-related protein Rab-6B OS=Mus musculus OX=10090 GN=Rab6b PE=1 SV=1	3.93585e+07	x30mo_1	soluble-lung.xlsx	30	1	Lung	Protein	Soluble
Rab6b	P61294	Ras-related protein Rab-6B OS=Mus musculus OX=10090 GN=Rab6b PE=1 SV=1	3.67273e+07	x30mo_2	soluble-lung.xlsx	30	2	Lung	Protein	Soluble
Rab6b	P61294	Ras-related protein Rab-6B OS=Mus musculus OX=10090 GN=Rab6b PE=1 SV=1	3.98025e+07	x30mo_3	soluble-lung.xlsx	30	3	Lung	Protein	Soluble
Rab6b	P61294	Ras-related protein Rab-6B OS=Mus musculus OX=10090 GN=Rab6b PE=1 SV=1	3.75432e+07	x30mo_4	soluble-lung.xlsx	30	4	Lung	Protein	Soluble
Rab7a	P51150	Ras-related protein Rab-7a OS=Mus musculus OX=10090 GN=Rab7a PE=1 SV=2	1.59509e+08	x6mo_1	soluble-lung.xlsx	6	1	Lung	Protein	Soluble
Rab7a	P51150	Ras-related protein Rab-7a OS=Mus musculus OX=10090 GN=Rab7a PE=1 SV=2	1.70671e+08	x6mo_2	soluble-lung.xlsx	6	2	Lung	Protein	Soluble
Rab7a	P51150	Ras-related protein Rab-7a OS=Mus musculus OX=10090 GN=Rab7a PE=1 SV=2	1.70014e+08	x6mo_3	soluble-lung.xlsx	6	3	Lung	Protein	Soluble
Rab7a	P51150	Ras-related protein Rab-7a OS=Mus musculus OX=10090 GN=Rab7a PE=1 SV=2	1.6431e+08	x6mo_4	soluble-lung.xlsx	6	4	Lung	Protein	Soluble
Rab7a	P51150	Ras-related protein Rab-7a OS=Mus musculus OX=10090 GN=Rab7a PE=1 SV=2	1.78273e+08	x15mo_1	soluble-lung.xlsx	15	1	Lung	Protein	Soluble
Rab7a	P51150	Ras-related protein Rab-7a OS=Mus musculus OX=10090 GN=Rab7a PE=1 SV=2	1.83879e+08	x15mo_2	soluble-lung.xlsx	15	2	Lung	Protein	Soluble
Rab7a	P51150	Ras-related protein Rab-7a OS=Mus musculus OX=10090 GN=Rab7a PE=1 SV=2	1.83765e+08	x15mo_3	soluble-lung.xlsx	15	3	Lung	Protein	Soluble
Rab7a	P51150	Ras-related protein Rab-7a OS=Mus musculus OX=10090 GN=Rab7a PE=1 SV=2	1.80236e+08	x15mo_4	soluble-lung.xlsx	15	4	Lung	Protein	Soluble
Rab7a	P51150	Ras-related protein Rab-7a OS=Mus musculus OX=10090 GN=Rab7a PE=1 SV=2	1.69345e+08	x24mo_1	soluble-lung.xlsx	24	1	Lung	Protein	Soluble
Rab7a	P51150	Ras-related protein Rab-7a OS=Mus musculus OX=10090 GN=Rab7a PE=1 SV=2	1.66039e+08	x24mo_2	soluble-lung.xlsx	24	2	Lung	Protein	Soluble
Rab7a	P51150	Ras-related protein Rab-7a OS=Mus musculus OX=10090 GN=Rab7a PE=1 SV=2	1.65992e+08	x24mo_3	soluble-lung.xlsx	24	3	Lung	Protein	Soluble
Rab7a	P51150	Ras-related protein Rab-7a OS=Mus musculus OX=10090 GN=Rab7a PE=1 SV=2	1.73244e+08	x24mo_4	soluble-lung.xlsx	24	4	Lung	Protein	Soluble
Rab7a	P51150	Ras-related protein Rab-7a OS=Mus musculus OX=10090 GN=Rab7a PE=1 SV=2	1.80843e+08	x30mo_1	soluble-lung.xlsx	30	1	Lung	Protein	Soluble
Rab7a	P51150	Ras-related protein Rab-7a OS=Mus musculus OX=10090 GN=Rab7a PE=1 SV=2	1.7914e+08	x30mo_2	soluble-lung.xlsx	30	2	Lung	Protein	Soluble
Rab7a	P51150	Ras-related protein Rab-7a OS=Mus musculus OX=10090 GN=Rab7a PE=1 SV=2	1.77275e+08	x30mo_3	soluble-lung.xlsx	30	3	Lung	Protein	Soluble
Rab7a	P51150	Ras-related protein Rab-7a OS=Mus musculus OX=10090 GN=Rab7a PE=1 SV=2	1.81372e+08	x30mo_4	soluble-lung.xlsx	30	4	Lung	Protein	Soluble
Rab8a	P55258	Ras-related protein Rab-8A OS=Mus musculus OX=10090 GN=Rab8a PE=1 SV=2	5.14389e+07	x6mo_1	soluble-lung.xlsx	6	1	Lung	Protein	Soluble
Rab8a	P55258	Ras-related protein Rab-8A OS=Mus musculus OX=10090 GN=Rab8a PE=1 SV=2	5.19604e+07	x6mo_2	soluble-lung.xlsx	6	2	Lung	Protein	Soluble
Rab8a	P55258	Ras-related protein Rab-8A OS=Mus musculus OX=10090 GN=Rab8a PE=1 SV=2	5.04034e+07	x6mo_3	soluble-lung.xlsx	6	3	Lung	Protein	Soluble
Rab8a	P55258	Ras-related protein Rab-8A OS=Mus musculus OX=10090 GN=Rab8a PE=1 SV=2	4.98015e+07	x6mo_4	soluble-lung.xlsx	6	4	Lung	Protein	Soluble
Rab8a	P55258	Ras-related protein Rab-8A OS=Mus musculus OX=10090 GN=Rab8a PE=1 SV=2	5.38799e+07	x15mo_1	soluble-lung.xlsx	15	1	Lung	Protein	Soluble
Rab8a	P55258	Ras-related protein Rab-8A OS=Mus musculus OX=10090 GN=Rab8a PE=1 SV=2	5.23068e+07	x15mo_2	soluble-lung.xlsx	15	2	Lung	Protein	Soluble
Rab8a	P55258	Ras-related protein Rab-8A OS=Mus musculus OX=10090 GN=Rab8a PE=1 SV=2	5.29082e+07	x15mo_3	soluble-lung.xlsx	15	3	Lung	Protein	Soluble
Rab8a	P55258	Ras-related protein Rab-8A OS=Mus musculus OX=10090 GN=Rab8a PE=1 SV=2	5.17008e+07	x15mo_4	soluble-lung.xlsx	15	4	Lung	Protein	Soluble
Rab8a	P55258	Ras-related protein Rab-8A OS=Mus musculus OX=10090 GN=Rab8a PE=1 SV=2	5.69827e+07	x24mo_1	soluble-lung.xlsx	24	1	Lung	Protein	Soluble
Rab8a	P55258	Ras-related protein Rab-8A OS=Mus musculus OX=10090 GN=Rab8a PE=1 SV=2	5.38994e+07	x24mo_2	soluble-lung.xlsx	24	2	Lung	Protein	Soluble
Rab8a	P55258	Ras-related protein Rab-8A OS=Mus musculus OX=10090 GN=Rab8a PE=1 SV=2	5.32283e+07	x24mo_3	soluble-lung.xlsx	24	3	Lung	Protein	Soluble
Rab8a	P55258	Ras-related protein Rab-8A OS=Mus musculus OX=10090 GN=Rab8a PE=1 SV=2	5.6848e+07	x24mo_4	soluble-lung.xlsx	24	4	Lung	Protein	Soluble
Rab8a	P55258	Ras-related protein Rab-8A OS=Mus musculus OX=10090 GN=Rab8a PE=1 SV=2	5.52179e+07	x30mo_1	soluble-lung.xlsx	30	1	Lung	Protein	Soluble
Rab8a	P55258	Ras-related protein Rab-8A OS=Mus musculus OX=10090 GN=Rab8a PE=1 SV=2	5.58072e+07	x30mo_2	soluble-lung.xlsx	30	2	Lung	Protein	Soluble
Rab8a	P55258	Ras-related protein Rab-8A OS=Mus musculus OX=10090 GN=Rab8a PE=1 SV=2	5.3165e+07	x30mo_3	soluble-lung.xlsx	30	3	Lung	Protein	Soluble
Rab8a	P55258	Ras-related protein Rab-8A OS=Mus musculus OX=10090 GN=Rab8a PE=1 SV=2	5.89663e+07	x30mo_4	soluble-lung.xlsx	30	4	Lung	Protein	Soluble
Rab8b	P61028	Ras-related protein Rab-8B OS=Mus musculus OX=10090 GN=Rab8b PE=1 SV=1	8.04673e+07	x6mo_1	soluble-lung.xlsx	6	1	Lung	Protein	Soluble
Rab8b	P61028	Ras-related protein Rab-8B OS=Mus musculus OX=10090 GN=Rab8b PE=1 SV=1	7.50616e+07	x6mo_2	soluble-lung.xlsx	6	2	Lung	Protein	Soluble
Rab8b	P61028	Ras-related protein Rab-8B OS=Mus musculus OX=10090 GN=Rab8b PE=1 SV=1	8.02215e+07	x6mo_3	soluble-lung.xlsx	6	3	Lung	Protein	Soluble
Rab8b	P61028	Ras-related protein Rab-8B OS=Mus musculus OX=10090 GN=Rab8b PE=1 SV=1	7.88828e+07	x6mo_4	soluble-lung.xlsx	6	4	Lung	Protein	Soluble
Rab8b	P61028	Ras-related protein Rab-8B OS=Mus musculus OX=10090 GN=Rab8b PE=1 SV=1	9.05799e+07	x15mo_1	soluble-lung.xlsx	15	1	Lung	Protein	Soluble
Rab8b	P61028	Ras-related protein Rab-8B OS=Mus musculus OX=10090 GN=Rab8b PE=1 SV=1	8.3766e+07	x15mo_2	soluble-lung.xlsx	15	2	Lung	Protein	Soluble
Rab8b	P61028	Ras-related protein Rab-8B OS=Mus musculus OX=10090 GN=Rab8b PE=1 SV=1	8.53553e+07	x15mo_3	soluble-lung.xlsx	15	3	Lung	Protein	Soluble
Rab8b	P61028	Ras-related protein Rab-8B OS=Mus musculus OX=10090 GN=Rab8b PE=1 SV=1	8.41096e+07	x15mo_4	soluble-lung.xlsx	15	4	Lung	Protein	Soluble
Rab8b	P61028	Ras-related protein Rab-8B OS=Mus musculus OX=10090 GN=Rab8b PE=1 SV=1	9.98117e+07	x24mo_1	soluble-lung.xlsx	24	1	Lung	Protein	Soluble
Rab8b	P61028	Ras-related protein Rab-8B OS=Mus musculus OX=10090 GN=Rab8b PE=1 SV=1	9.30116e+07	x24mo_2	soluble-lung.xlsx	24	2	Lung	Protein	Soluble
Rab8b	P61028	Ras-related protein Rab-8B OS=Mus musculus OX=10090 GN=Rab8b PE=1 SV=1	9.09042e+07	x24mo_3	soluble-lung.xlsx	24	3	Lung	Protein	Soluble
Rab8b	P61028	Ras-related protein Rab-8B OS=Mus musculus OX=10090 GN=Rab8b PE=1 SV=1	9.76391e+07	x24mo_4	soluble-lung.xlsx	24	4	Lung	Protein	Soluble
Rab8b	P61028	Ras-related protein Rab-8B OS=Mus musculus OX=10090 GN=Rab8b PE=1 SV=1	9.37951e+07	x30mo_1	soluble-lung.xlsx	30	1	Lung	Protein	Soluble
Rab8b	P61028	Ras-related protein Rab-8B OS=Mus musculus OX=10090 GN=Rab8b PE=1 SV=1	9.59843e+07	x30mo_2	soluble-lung.xlsx	30	2	Lung	Protein	Soluble
Rab8b	P61028	Ras-related protein Rab-8B OS=Mus musculus OX=10090 GN=Rab8b PE=1 SV=1	8.83894e+07	x30mo_3	soluble-lung.xlsx	30	3	Lung	Protein	Soluble
Rab8b	P61028	Ras-related protein Rab-8B OS=Mus musculus OX=10090 GN=Rab8b PE=1 SV=1	1.07605e+08	x30mo_4	soluble-lung.xlsx	30	4	Lung	Protein	Soluble
Rab9	A2AFP5|Q9R0M6	RAB9, member RAS oncogene family (Fragment) OS=Mus musculus OX=10090 GN=Rab9 PE=1 SV=1|Ras-related protein Rab-9A OS=Mus musculus OX=10090 GN=Rab9a PE=1 SV=1	2.44321e+07	x6mo_1	soluble-lung.xlsx	6	1	Lung	Protein	Soluble
Rab9	A2AFP5|Q9R0M6	RAB9, member RAS oncogene family (Fragment) OS=Mus musculus OX=10090 GN=Rab9 PE=1 SV=1|Ras-related protein Rab-9A OS=Mus musculus OX=10090 GN=Rab9a PE=1 SV=1	2.60774e+07	x6mo_2	soluble-lung.xlsx	6	2	Lung	Protein	Soluble
Rab9	A2AFP5|Q9R0M6	RAB9, member RAS oncogene family (Fragment) OS=Mus musculus OX=10090 GN=Rab9 PE=1 SV=1|Ras-related protein Rab-9A OS=Mus musculus OX=10090 GN=Rab9a PE=1 SV=1	2.5558e+07	x6mo_3	soluble-lung.xlsx	6	3	Lung	Protein	Soluble
Rab9	A2AFP5|Q9R0M6	RAB9, member RAS oncogene family (Fragment) OS=Mus musculus OX=10090 GN=Rab9 PE=1 SV=1|Ras-related protein Rab-9A OS=Mus musculus OX=10090 GN=Rab9a PE=1 SV=1	2.67509e+07	x6mo_4	soluble-lung.xlsx	6	4	Lung	Protein	Soluble
Rab9	A2AFP5|Q9R0M6	RAB9, member RAS oncogene family (Fragment) OS=Mus musculus OX=10090 GN=Rab9 PE=1 SV=1|Ras-related protein Rab-9A OS=Mus musculus OX=10090 GN=Rab9a PE=1 SV=1	2.68934e+07	x15mo_1	soluble-lung.xlsx	15	1	Lung	Protein	Soluble
Rab9	A2AFP5|Q9R0M6	RAB9, member RAS oncogene family (Fragment) OS=Mus musculus OX=10090 GN=Rab9 PE=1 SV=1|Ras-related protein Rab-9A OS=Mus musculus OX=10090 GN=Rab9a PE=1 SV=1	2.69072e+07	x15mo_2	soluble-lung.xlsx	15	2	Lung	Protein	Soluble
Rab9	A2AFP5|Q9R0M6	RAB9, member RAS oncogene family (Fragment) OS=Mus musculus OX=10090 GN=Rab9 PE=1 SV=1|Ras-related protein Rab-9A OS=Mus musculus OX=10090 GN=Rab9a PE=1 SV=1	2.99215e+07	x15mo_3	soluble-lung.xlsx	15	3	Lung	Protein	Soluble
Rab9	A2AFP5|Q9R0M6	RAB9, member RAS oncogene family (Fragment) OS=Mus musculus OX=10090 GN=Rab9 PE=1 SV=1|Ras-related protein Rab-9A OS=Mus musculus OX=10090 GN=Rab9a PE=1 SV=1	2.8233e+07	x15mo_4	soluble-lung.xlsx	15	4	Lung	Protein	Soluble
Rab9	A2AFP5|Q9R0M6	RAB9, member RAS oncogene family (Fragment) OS=Mus musculus OX=10090 GN=Rab9 PE=1 SV=1|Ras-related protein Rab-9A OS=Mus musculus OX=10090 GN=Rab9a PE=1 SV=1	2.8769e+07	x24mo_1	soluble-lung.xlsx	24	1	Lung	Protein	Soluble
Rab9	A2AFP5|Q9R0M6	RAB9, member RAS oncogene family (Fragment) OS=Mus musculus OX=10090 GN=Rab9 PE=1 SV=1|Ras-related protein Rab-9A OS=Mus musculus OX=10090 GN=Rab9a PE=1 SV=1	2.91125e+07	x24mo_2	soluble-lung.xlsx	24	2	Lung	Protein	Soluble
Rab9	A2AFP5|Q9R0M6	RAB9, member RAS oncogene family (Fragment) OS=Mus musculus OX=10090 GN=Rab9 PE=1 SV=1|Ras-related protein Rab-9A OS=Mus musculus OX=10090 GN=Rab9a PE=1 SV=1	2.90113e+07	x24mo_3	soluble-lung.xlsx	24	3	Lung	Protein	Soluble
Rab9	A2AFP5|Q9R0M6	RAB9, member RAS oncogene family (Fragment) OS=Mus musculus OX=10090 GN=Rab9 PE=1 SV=1|Ras-related protein Rab-9A OS=Mus musculus OX=10090 GN=Rab9a PE=1 SV=1	3.13119e+07	x24mo_4	soluble-lung.xlsx	24	4	Lung	Protein	Soluble
Rab9	A2AFP5|Q9R0M6	RAB9, member RAS oncogene family (Fragment) OS=Mus musculus OX=10090 GN=Rab9 PE=1 SV=1|Ras-related protein Rab-9A OS=Mus musculus OX=10090 GN=Rab9a PE=1 SV=1	2.85314e+07	x30mo_1	soluble-lung.xlsx	30	1	Lung	Protein	Soluble
Rab9	A2AFP5|Q9R0M6	RAB9, member RAS oncogene family (Fragment) OS=Mus musculus OX=10090 GN=Rab9 PE=1 SV=1|Ras-related protein Rab-9A OS=Mus musculus OX=10090 GN=Rab9a PE=1 SV=1	3.03452e+07	x30mo_2	soluble-lung.xlsx	30	2	Lung	Protein	Soluble
Rab9	A2AFP5|Q9R0M6	RAB9, member RAS oncogene family (Fragment) OS=Mus musculus OX=10090 GN=Rab9 PE=1 SV=1|Ras-related protein Rab-9A OS=Mus musculus OX=10090 GN=Rab9a PE=1 SV=1	3.01428e+07	x30mo_3	soluble-lung.xlsx	30	3	Lung	Protein	Soluble
Rab9	A2AFP5|Q9R0M6	RAB9, member RAS oncogene family (Fragment) OS=Mus musculus OX=10090 GN=Rab9 PE=1 SV=1|Ras-related protein Rab-9A OS=Mus musculus OX=10090 GN=Rab9a PE=1 SV=1	3.04961e+07	x30mo_4	soluble-lung.xlsx	30	4	Lung	Protein	Soluble
Rabep1	J3QJV7|O35551|O35551-2|O35551-3|O35551-6	Isoform 2 of Rab GTPase-binding effector protein 1 OS=Mus musculus OX=10090 GN=Rabep1|Isoform 3 of Rab GTPase-binding effector protein 1 OS=Mus musculus OX=10090 GN=Rabep1|Isoform 6 of Rab GTPase-binding effector protein 1 OS=Mus musculus OX=10090 GN=Rabep1|Rab GTPase-binding effector protein 1 OS=Mus musculus OX=10090 GN=Rabep1 PE=1 SV=1|Rab GTPase-binding effector protein 1 OS=Mus musculus OX=10090 GN=Rabep1 PE=1 SV=2	3.58967e+07	x6mo_1	soluble-lung.xlsx	6	1	Lung	Protein	Soluble
Rabep1	J3QJV7|O35551|O35551-2|O35551-3|O35551-6	Isoform 2 of Rab GTPase-binding effector protein 1 OS=Mus musculus OX=10090 GN=Rabep1|Isoform 3 of Rab GTPase-binding effector protein 1 OS=Mus musculus OX=10090 GN=Rabep1|Isoform 6 of Rab GTPase-binding effector protein 1 OS=Mus musculus OX=10090 GN=Rabep1|Rab GTPase-binding effector protein 1 OS=Mus musculus OX=10090 GN=Rabep1 PE=1 SV=1|Rab GTPase-binding effector protein 1 OS=Mus musculus OX=10090 GN=Rabep1 PE=1 SV=2	3.51375e+07	x6mo_2	soluble-lung.xlsx	6	2	Lung	Protein	Soluble
Rabep1	J3QJV7|O35551|O35551-2|O35551-3|O35551-6	Isoform 2 of Rab GTPase-binding effector protein 1 OS=Mus musculus OX=10090 GN=Rabep1|Isoform 3 of Rab GTPase-binding effector protein 1 OS=Mus musculus OX=10090 GN=Rabep1|Isoform 6 of Rab GTPase-binding effector protein 1 OS=Mus musculus OX=10090 GN=Rabep1|Rab GTPase-binding effector protein 1 OS=Mus musculus OX=10090 GN=Rabep1 PE=1 SV=1|Rab GTPase-binding effector protein 1 OS=Mus musculus OX=10090 GN=Rabep1 PE=1 SV=2	3.54672e+07	x6mo_3	soluble-lung.xlsx	6	3	Lung	Protein	Soluble
Rabep1	J3QJV7|O35551|O35551-2|O35551-3|O35551-6	Isoform 2 of Rab GTPase-binding effector protein 1 OS=Mus musculus OX=10090 GN=Rabep1|Isoform 3 of Rab GTPase-binding effector protein 1 OS=Mus musculus OX=10090 GN=Rabep1|Isoform 6 of Rab GTPase-binding effector protein 1 OS=Mus musculus OX=10090 GN=Rabep1|Rab GTPase-binding effector protein 1 OS=Mus musculus OX=10090 GN=Rabep1 PE=1 SV=1|Rab GTPase-binding effector protein 1 OS=Mus musculus OX=10090 GN=Rabep1 PE=1 SV=2	3.5589e+07	x6mo_4	soluble-lung.xlsx	6	4	Lung	Protein	Soluble
Rabep1	J3QJV7|O35551|O35551-2|O35551-3|O35551-6	Isoform 2 of Rab GTPase-binding effector protein 1 OS=Mus musculus OX=10090 GN=Rabep1|Isoform 3 of Rab GTPase-binding effector protein 1 OS=Mus musculus OX=10090 GN=Rabep1|Isoform 6 of Rab GTPase-binding effector protein 1 OS=Mus musculus OX=10090 GN=Rabep1|Rab GTPase-binding effector protein 1 OS=Mus musculus OX=10090 GN=Rabep1 PE=1 SV=1|Rab GTPase-binding effector protein 1 OS=Mus musculus OX=10090 GN=Rabep1 PE=1 SV=2	3.47527e+07	x15mo_1	soluble-lung.xlsx	15	1	Lung	Protein	Soluble
Rabep1	J3QJV7|O35551|O35551-2|O35551-3|O35551-6	Isoform 2 of Rab GTPase-binding effector protein 1 OS=Mus musculus OX=10090 GN=Rabep1|Isoform 3 of Rab GTPase-binding effector protein 1 OS=Mus musculus OX=10090 GN=Rabep1|Isoform 6 of Rab GTPase-binding effector protein 1 OS=Mus musculus OX=10090 GN=Rabep1|Rab GTPase-binding effector protein 1 OS=Mus musculus OX=10090 GN=Rabep1 PE=1 SV=1|Rab GTPase-binding effector protein 1 OS=Mus musculus OX=10090 GN=Rabep1 PE=1 SV=2	3.40132e+07	x15mo_2	soluble-lung.xlsx	15	2	Lung	Protein	Soluble
Rabep1	J3QJV7|O35551|O35551-2|O35551-3|O35551-6	Isoform 2 of Rab GTPase-binding effector protein 1 OS=Mus musculus OX=10090 GN=Rabep1|Isoform 3 of Rab GTPase-binding effector protein 1 OS=Mus musculus OX=10090 GN=Rabep1|Isoform 6 of Rab GTPase-binding effector protein 1 OS=Mus musculus OX=10090 GN=Rabep1|Rab GTPase-binding effector protein 1 OS=Mus musculus OX=10090 GN=Rabep1 PE=1 SV=1|Rab GTPase-binding effector protein 1 OS=Mus musculus OX=10090 GN=Rabep1 PE=1 SV=2	3.41191e+07	x15mo_3	soluble-lung.xlsx	15	3	Lung	Protein	Soluble
Rabep1	J3QJV7|O35551|O35551-2|O35551-3|O35551-6	Isoform 2 of Rab GTPase-binding effector protein 1 OS=Mus musculus OX=10090 GN=Rabep1|Isoform 3 of Rab GTPase-binding effector protein 1 OS=Mus musculus OX=10090 GN=Rabep1|Isoform 6 of Rab GTPase-binding effector protein 1 OS=Mus musculus OX=10090 GN=Rabep1|Rab GTPase-binding effector protein 1 OS=Mus musculus OX=10090 GN=Rabep1 PE=1 SV=1|Rab GTPase-binding effector protein 1 OS=Mus musculus OX=10090 GN=Rabep1 PE=1 SV=2	3.59972e+07	x15mo_4	soluble-lung.xlsx	15	4	Lung	Protein	Soluble
Rabep1	J3QJV7|O35551|O35551-2|O35551-3|O35551-6	Isoform 2 of Rab GTPase-binding effector protein 1 OS=Mus musculus OX=10090 GN=Rabep1|Isoform 3 of Rab GTPase-binding effector protein 1 OS=Mus musculus OX=10090 GN=Rabep1|Isoform 6 of Rab GTPase-binding effector protein 1 OS=Mus musculus OX=10090 GN=Rabep1|Rab GTPase-binding effector protein 1 OS=Mus musculus OX=10090 GN=Rabep1 PE=1 SV=1|Rab GTPase-binding effector protein 1 OS=Mus musculus OX=10090 GN=Rabep1 PE=1 SV=2	3.5679e+07	x24mo_1	soluble-lung.xlsx	24	1	Lung	Protein	Soluble
Rabep1	J3QJV7|O35551|O35551-2|O35551-3|O35551-6	Isoform 2 of Rab GTPase-binding effector protein 1 OS=Mus musculus OX=10090 GN=Rabep1|Isoform 3 of Rab GTPase-binding effector protein 1 OS=Mus musculus OX=10090 GN=Rabep1|Isoform 6 of Rab GTPase-binding effector protein 1 OS=Mus musculus OX=10090 GN=Rabep1|Rab GTPase-binding effector protein 1 OS=Mus musculus OX=10090 GN=Rabep1 PE=1 SV=1|Rab GTPase-binding effector protein 1 OS=Mus musculus OX=10090 GN=Rabep1 PE=1 SV=2	3.36009e+07	x24mo_2	soluble-lung.xlsx	24	2	Lung	Protein	Soluble
Rabep1	J3QJV7|O35551|O35551-2|O35551-3|O35551-6	Isoform 2 of Rab GTPase-binding effector protein 1 OS=Mus musculus OX=10090 GN=Rabep1|Isoform 3 of Rab GTPase-binding effector protein 1 OS=Mus musculus OX=10090 GN=Rabep1|Isoform 6 of Rab GTPase-binding effector protein 1 OS=Mus musculus OX=10090 GN=Rabep1|Rab GTPase-binding effector protein 1 OS=Mus musculus OX=10090 GN=Rabep1 PE=1 SV=1|Rab GTPase-binding effector protein 1 OS=Mus musculus OX=10090 GN=Rabep1 PE=1 SV=2	3.69515e+07	x24mo_3	soluble-lung.xlsx	24	3	Lung	Protein	Soluble
Rabep1	J3QJV7|O35551|O35551-2|O35551-3|O35551-6	Isoform 2 of Rab GTPase-binding effector protein 1 OS=Mus musculus OX=10090 GN=Rabep1|Isoform 3 of Rab GTPase-binding effector protein 1 OS=Mus musculus OX=10090 GN=Rabep1|Isoform 6 of Rab GTPase-binding effector protein 1 OS=Mus musculus OX=10090 GN=Rabep1|Rab GTPase-binding effector protein 1 OS=Mus musculus OX=10090 GN=Rabep1 PE=1 SV=1|Rab GTPase-binding effector protein 1 OS=Mus musculus OX=10090 GN=Rabep1 PE=1 SV=2	3.62349e+07	x24mo_4	soluble-lung.xlsx	24	4	Lung	Protein	Soluble
Rabep1	J3QJV7|O35551|O35551-2|O35551-3|O35551-6	Isoform 2 of Rab GTPase-binding effector protein 1 OS=Mus musculus OX=10090 GN=Rabep1|Isoform 3 of Rab GTPase-binding effector protein 1 OS=Mus musculus OX=10090 GN=Rabep1|Isoform 6 of Rab GTPase-binding effector protein 1 OS=Mus musculus OX=10090 GN=Rabep1|Rab GTPase-binding effector protein 1 OS=Mus musculus OX=10090 GN=Rabep1 PE=1 SV=1|Rab GTPase-binding effector protein 1 OS=Mus musculus OX=10090 GN=Rabep1 PE=1 SV=2	3.51514e+07	x30mo_1	soluble-lung.xlsx	30	1	Lung	Protein	Soluble
Rabep1	J3QJV7|O35551|O35551-2|O35551-3|O35551-6	Isoform 2 of Rab GTPase-binding effector protein 1 OS=Mus musculus OX=10090 GN=Rabep1|Isoform 3 of Rab GTPase-binding effector protein 1 OS=Mus musculus OX=10090 GN=Rabep1|Isoform 6 of Rab GTPase-binding effector protein 1 OS=Mus musculus OX=10090 GN=Rabep1|Rab GTPase-binding effector protein 1 OS=Mus musculus OX=10090 GN=Rabep1 PE=1 SV=1|Rab GTPase-binding effector protein 1 OS=Mus musculus OX=10090 GN=Rabep1 PE=1 SV=2	3.43049e+07	x30mo_2	soluble-lung.xlsx	30	2	Lung	Protein	Soluble
Rabep1	J3QJV7|O35551|O35551-2|O35551-3|O35551-6	Isoform 2 of Rab GTPase-binding effector protein 1 OS=Mus musculus OX=10090 GN=Rabep1|Isoform 3 of Rab GTPase-binding effector protein 1 OS=Mus musculus OX=10090 GN=Rabep1|Isoform 6 of Rab GTPase-binding effector protein 1 OS=Mus musculus OX=10090 GN=Rabep1|Rab GTPase-binding effector protein 1 OS=Mus musculus OX=10090 GN=Rabep1 PE=1 SV=1|Rab GTPase-binding effector protein 1 OS=Mus musculus OX=10090 GN=Rabep1 PE=1 SV=2	3.67893e+07	x30mo_3	soluble-lung.xlsx	30	3	Lung	Protein	Soluble
Rabep1	J3QJV7|O35551|O35551-2|O35551-3|O35551-6	Isoform 2 of Rab GTPase-binding effector protein 1 OS=Mus musculus OX=10090 GN=Rabep1|Isoform 3 of Rab GTPase-binding effector protein 1 OS=Mus musculus OX=10090 GN=Rabep1|Isoform 6 of Rab GTPase-binding effector protein 1 OS=Mus musculus OX=10090 GN=Rabep1|Rab GTPase-binding effector protein 1 OS=Mus musculus OX=10090 GN=Rabep1 PE=1 SV=1|Rab GTPase-binding effector protein 1 OS=Mus musculus OX=10090 GN=Rabep1 PE=1 SV=2	3.27965e+07	x30mo_4	soluble-lung.xlsx	30	4	Lung	Protein	Soluble
Rabep2	Q91WG2|Q91WG2-1|Q91WG2-2	Isoform 2 of Rab GTPase-binding effector protein 2 OS=Mus musculus OX=10090 GN=Rabep2|Isoform 3 of Rab GTPase-binding effector protein 2 OS=Mus musculus OX=10090 GN=Rabep2|Rab GTPase-binding effector protein 2 OS=Mus musculus OX=10090 GN=Rabep2 PE=1 SV=3	5.29632e+07	x6mo_1	soluble-lung.xlsx	6	1	Lung	Protein	Soluble
Rabep2	Q91WG2|Q91WG2-1|Q91WG2-2	Isoform 2 of Rab GTPase-binding effector protein 2 OS=Mus musculus OX=10090 GN=Rabep2|Isoform 3 of Rab GTPase-binding effector protein 2 OS=Mus musculus OX=10090 GN=Rabep2|Rab GTPase-binding effector protein 2 OS=Mus musculus OX=10090 GN=Rabep2 PE=1 SV=3	5.23246e+07	x6mo_2	soluble-lung.xlsx	6	2	Lung	Protein	Soluble
Rabep2	Q91WG2|Q91WG2-1|Q91WG2-2	Isoform 2 of Rab GTPase-binding effector protein 2 OS=Mus musculus OX=10090 GN=Rabep2|Isoform 3 of Rab GTPase-binding effector protein 2 OS=Mus musculus OX=10090 GN=Rabep2|Rab GTPase-binding effector protein 2 OS=Mus musculus OX=10090 GN=Rabep2 PE=1 SV=3	5.02689e+07	x6mo_3	soluble-lung.xlsx	6	3	Lung	Protein	Soluble
Rabep2	Q91WG2|Q91WG2-1|Q91WG2-2	Isoform 2 of Rab GTPase-binding effector protein 2 OS=Mus musculus OX=10090 GN=Rabep2|Isoform 3 of Rab GTPase-binding effector protein 2 OS=Mus musculus OX=10090 GN=Rabep2|Rab GTPase-binding effector protein 2 OS=Mus musculus OX=10090 GN=Rabep2 PE=1 SV=3	5.53973e+07	x6mo_4	soluble-lung.xlsx	6	4	Lung	Protein	Soluble
Rabep2	Q91WG2|Q91WG2-1|Q91WG2-2	Isoform 2 of Rab GTPase-binding effector protein 2 OS=Mus musculus OX=10090 GN=Rabep2|Isoform 3 of Rab GTPase-binding effector protein 2 OS=Mus musculus OX=10090 GN=Rabep2|Rab GTPase-binding effector protein 2 OS=Mus musculus OX=10090 GN=Rabep2 PE=1 SV=3	5.36867e+07	x15mo_1	soluble-lung.xlsx	15	1	Lung	Protein	Soluble
Rabep2	Q91WG2|Q91WG2-1|Q91WG2-2	Isoform 2 of Rab GTPase-binding effector protein 2 OS=Mus musculus OX=10090 GN=Rabep2|Isoform 3 of Rab GTPase-binding effector protein 2 OS=Mus musculus OX=10090 GN=Rabep2|Rab GTPase-binding effector protein 2 OS=Mus musculus OX=10090 GN=Rabep2 PE=1 SV=3	5.47787e+07	x15mo_2	soluble-lung.xlsx	15	2	Lung	Protein	Soluble
Rabep2	Q91WG2|Q91WG2-1|Q91WG2-2	Isoform 2 of Rab GTPase-binding effector protein 2 OS=Mus musculus OX=10090 GN=Rabep2|Isoform 3 of Rab GTPase-binding effector protein 2 OS=Mus musculus OX=10090 GN=Rabep2|Rab GTPase-binding effector protein 2 OS=Mus musculus OX=10090 GN=Rabep2 PE=1 SV=3	5.36071e+07	x15mo_3	soluble-lung.xlsx	15	3	Lung	Protein	Soluble
Rabep2	Q91WG2|Q91WG2-1|Q91WG2-2	Isoform 2 of Rab GTPase-binding effector protein 2 OS=Mus musculus OX=10090 GN=Rabep2|Isoform 3 of Rab GTPase-binding effector protein 2 OS=Mus musculus OX=10090 GN=Rabep2|Rab GTPase-binding effector protein 2 OS=Mus musculus OX=10090 GN=Rabep2 PE=1 SV=3	5.10033e+07	x15mo_4	soluble-lung.xlsx	15	4	Lung	Protein	Soluble
Rabep2	Q91WG2|Q91WG2-1|Q91WG2-2	Isoform 2 of Rab GTPase-binding effector protein 2 OS=Mus musculus OX=10090 GN=Rabep2|Isoform 3 of Rab GTPase-binding effector protein 2 OS=Mus musculus OX=10090 GN=Rabep2|Rab GTPase-binding effector protein 2 OS=Mus musculus OX=10090 GN=Rabep2 PE=1 SV=3	5.24241e+07	x24mo_1	soluble-lung.xlsx	24	1	Lung	Protein	Soluble
Rabep2	Q91WG2|Q91WG2-1|Q91WG2-2	Isoform 2 of Rab GTPase-binding effector protein 2 OS=Mus musculus OX=10090 GN=Rabep2|Isoform 3 of Rab GTPase-binding effector protein 2 OS=Mus musculus OX=10090 GN=Rabep2|Rab GTPase-binding effector protein 2 OS=Mus musculus OX=10090 GN=Rabep2 PE=1 SV=3	5.43068e+07	x24mo_2	soluble-lung.xlsx	24	2	Lung	Protein	Soluble
Rabep2	Q91WG2|Q91WG2-1|Q91WG2-2	Isoform 2 of Rab GTPase-binding effector protein 2 OS=Mus musculus OX=10090 GN=Rabep2|Isoform 3 of Rab GTPase-binding effector protein 2 OS=Mus musculus OX=10090 GN=Rabep2|Rab GTPase-binding effector protein 2 OS=Mus musculus OX=10090 GN=Rabep2 PE=1 SV=3	5.25679e+07	x24mo_3	soluble-lung.xlsx	24	3	Lung	Protein	Soluble
Rabep2	Q91WG2|Q91WG2-1|Q91WG2-2	Isoform 2 of Rab GTPase-binding effector protein 2 OS=Mus musculus OX=10090 GN=Rabep2|Isoform 3 of Rab GTPase-binding effector protein 2 OS=Mus musculus OX=10090 GN=Rabep2|Rab GTPase-binding effector protein 2 OS=Mus musculus OX=10090 GN=Rabep2 PE=1 SV=3	5.14023e+07	x24mo_4	soluble-lung.xlsx	24	4	Lung	Protein	Soluble
Rabep2	Q91WG2|Q91WG2-1|Q91WG2-2	Isoform 2 of Rab GTPase-binding effector protein 2 OS=Mus musculus OX=10090 GN=Rabep2|Isoform 3 of Rab GTPase-binding effector protein 2 OS=Mus musculus OX=10090 GN=Rabep2|Rab GTPase-binding effector protein 2 OS=Mus musculus OX=10090 GN=Rabep2 PE=1 SV=3	5.20689e+07	x30mo_1	soluble-lung.xlsx	30	1	Lung	Protein	Soluble
Rabep2	Q91WG2|Q91WG2-1|Q91WG2-2	Isoform 2 of Rab GTPase-binding effector protein 2 OS=Mus musculus OX=10090 GN=Rabep2|Isoform 3 of Rab GTPase-binding effector protein 2 OS=Mus musculus OX=10090 GN=Rabep2|Rab GTPase-binding effector protein 2 OS=Mus musculus OX=10090 GN=Rabep2 PE=1 SV=3	5.0525e+07	x30mo_2	soluble-lung.xlsx	30	2	Lung	Protein	Soluble
Rabep2	Q91WG2|Q91WG2-1|Q91WG2-2	Isoform 2 of Rab GTPase-binding effector protein 2 OS=Mus musculus OX=10090 GN=Rabep2|Isoform 3 of Rab GTPase-binding effector protein 2 OS=Mus musculus OX=10090 GN=Rabep2|Rab GTPase-binding effector protein 2 OS=Mus musculus OX=10090 GN=Rabep2 PE=1 SV=3	5.01121e+07	x30mo_3	soluble-lung.xlsx	30	3	Lung	Protein	Soluble
Rabep2	Q91WG2|Q91WG2-1|Q91WG2-2	Isoform 2 of Rab GTPase-binding effector protein 2 OS=Mus musculus OX=10090 GN=Rabep2|Isoform 3 of Rab GTPase-binding effector protein 2 OS=Mus musculus OX=10090 GN=Rabep2|Rab GTPase-binding effector protein 2 OS=Mus musculus OX=10090 GN=Rabep2 PE=1 SV=3	5.31941e+07	x30mo_4	soluble-lung.xlsx	30	4	Lung	Protein	Soluble
Rabepk	A2AUF7|B0R0S4|Q8VCH5	Rab9 effector protein with kelch motifs OS=Mus musculus OX=10090 GN=Rabepk PE=1 SV=1|Rab9 effector protein with kelch motifs OS=Mus musculus OX=10090 GN=Rabepk PE=1 SV=1|Rab9 effector protein with kelch motifs OS=Mus musculus OX=10090 GN=Rabepk PE=1 SV=2	1.3052e+07	x6mo_1	soluble-lung.xlsx	6	1	Lung	Protein	Soluble
Rabepk	A2AUF7|B0R0S4|Q8VCH5	Rab9 effector protein with kelch motifs OS=Mus musculus OX=10090 GN=Rabepk PE=1 SV=1|Rab9 effector protein with kelch motifs OS=Mus musculus OX=10090 GN=Rabepk PE=1 SV=1|Rab9 effector protein with kelch motifs OS=Mus musculus OX=10090 GN=Rabepk PE=1 SV=2	1.36824e+07	x6mo_2	soluble-lung.xlsx	6	2	Lung	Protein	Soluble
Rabepk	A2AUF7|B0R0S4|Q8VCH5	Rab9 effector protein with kelch motifs OS=Mus musculus OX=10090 GN=Rabepk PE=1 SV=1|Rab9 effector protein with kelch motifs OS=Mus musculus OX=10090 GN=Rabepk PE=1 SV=1|Rab9 effector protein with kelch motifs OS=Mus musculus OX=10090 GN=Rabepk PE=1 SV=2	1.45927e+07	x6mo_3	soluble-lung.xlsx	6	3	Lung	Protein	Soluble
Rabepk	A2AUF7|B0R0S4|Q8VCH5	Rab9 effector protein with kelch motifs OS=Mus musculus OX=10090 GN=Rabepk PE=1 SV=1|Rab9 effector protein with kelch motifs OS=Mus musculus OX=10090 GN=Rabepk PE=1 SV=1|Rab9 effector protein with kelch motifs OS=Mus musculus OX=10090 GN=Rabepk PE=1 SV=2	1.36616e+07	x6mo_4	soluble-lung.xlsx	6	4	Lung	Protein	Soluble
Rabepk	A2AUF7|B0R0S4|Q8VCH5	Rab9 effector protein with kelch motifs OS=Mus musculus OX=10090 GN=Rabepk PE=1 SV=1|Rab9 effector protein with kelch motifs OS=Mus musculus OX=10090 GN=Rabepk PE=1 SV=1|Rab9 effector protein with kelch motifs OS=Mus musculus OX=10090 GN=Rabepk PE=1 SV=2	1.48467e+07	x15mo_1	soluble-lung.xlsx	15	1	Lung	Protein	Soluble
Rabepk	A2AUF7|B0R0S4|Q8VCH5	Rab9 effector protein with kelch motifs OS=Mus musculus OX=10090 GN=Rabepk PE=1 SV=1|Rab9 effector protein with kelch motifs OS=Mus musculus OX=10090 GN=Rabepk PE=1 SV=1|Rab9 effector protein with kelch motifs OS=Mus musculus OX=10090 GN=Rabepk PE=1 SV=2	1.3251e+07	x15mo_2	soluble-lung.xlsx	15	2	Lung	Protein	Soluble
Rabepk	A2AUF7|B0R0S4|Q8VCH5	Rab9 effector protein with kelch motifs OS=Mus musculus OX=10090 GN=Rabepk PE=1 SV=1|Rab9 effector protein with kelch motifs OS=Mus musculus OX=10090 GN=Rabepk PE=1 SV=1|Rab9 effector protein with kelch motifs OS=Mus musculus OX=10090 GN=Rabepk PE=1 SV=2	1.55021e+07	x15mo_3	soluble-lung.xlsx	15	3	Lung	Protein	Soluble
Rabepk	A2AUF7|B0R0S4|Q8VCH5	Rab9 effector protein with kelch motifs OS=Mus musculus OX=10090 GN=Rabepk PE=1 SV=1|Rab9 effector protein with kelch motifs OS=Mus musculus OX=10090 GN=Rabepk PE=1 SV=1|Rab9 effector protein with kelch motifs OS=Mus musculus OX=10090 GN=Rabepk PE=1 SV=2	1.47263e+07	x15mo_4	soluble-lung.xlsx	15	4	Lung	Protein	Soluble
Rabepk	A2AUF7|B0R0S4|Q8VCH5	Rab9 effector protein with kelch motifs OS=Mus musculus OX=10090 GN=Rabepk PE=1 SV=1|Rab9 effector protein with kelch motifs OS=Mus musculus OX=10090 GN=Rabepk PE=1 SV=1|Rab9 effector protein with kelch motifs OS=Mus musculus OX=10090 GN=Rabepk PE=1 SV=2	1.93485e+07	x24mo_1	soluble-lung.xlsx	24	1	Lung	Protein	Soluble
Rabepk	A2AUF7|B0R0S4|Q8VCH5	Rab9 effector protein with kelch motifs OS=Mus musculus OX=10090 GN=Rabepk PE=1 SV=1|Rab9 effector protein with kelch motifs OS=Mus musculus OX=10090 GN=Rabepk PE=1 SV=1|Rab9 effector protein with kelch motifs OS=Mus musculus OX=10090 GN=Rabepk PE=1 SV=2	1.87822e+07	x24mo_2	soluble-lung.xlsx	24	2	Lung	Protein	Soluble
Rabepk	A2AUF7|B0R0S4|Q8VCH5	Rab9 effector protein with kelch motifs OS=Mus musculus OX=10090 GN=Rabepk PE=1 SV=1|Rab9 effector protein with kelch motifs OS=Mus musculus OX=10090 GN=Rabepk PE=1 SV=1|Rab9 effector protein with kelch motifs OS=Mus musculus OX=10090 GN=Rabepk PE=1 SV=2	1.83524e+07	x24mo_3	soluble-lung.xlsx	24	3	Lung	Protein	Soluble
Rabepk	A2AUF7|B0R0S4|Q8VCH5	Rab9 effector protein with kelch motifs OS=Mus musculus OX=10090 GN=Rabepk PE=1 SV=1|Rab9 effector protein with kelch motifs OS=Mus musculus OX=10090 GN=Rabepk PE=1 SV=1|Rab9 effector protein with kelch motifs OS=Mus musculus OX=10090 GN=Rabepk PE=1 SV=2	1.74993e+07	x24mo_4	soluble-lung.xlsx	24	4	Lung	Protein	Soluble
Rabepk	A2AUF7|B0R0S4|Q8VCH5	Rab9 effector protein with kelch motifs OS=Mus musculus OX=10090 GN=Rabepk PE=1 SV=1|Rab9 effector protein with kelch motifs OS=Mus musculus OX=10090 GN=Rabepk PE=1 SV=1|Rab9 effector protein with kelch motifs OS=Mus musculus OX=10090 GN=Rabepk PE=1 SV=2	1.64748e+07	x30mo_1	soluble-lung.xlsx	30	1	Lung	Protein	Soluble
Rabepk	A2AUF7|B0R0S4|Q8VCH5	Rab9 effector protein with kelch motifs OS=Mus musculus OX=10090 GN=Rabepk PE=1 SV=1|Rab9 effector protein with kelch motifs OS=Mus musculus OX=10090 GN=Rabepk PE=1 SV=1|Rab9 effector protein with kelch motifs OS=Mus musculus OX=10090 GN=Rabepk PE=1 SV=2	1.96266e+07	x30mo_2	soluble-lung.xlsx	30	2	Lung	Protein	Soluble
Rabepk	A2AUF7|B0R0S4|Q8VCH5	Rab9 effector protein with kelch motifs OS=Mus musculus OX=10090 GN=Rabepk PE=1 SV=1|Rab9 effector protein with kelch motifs OS=Mus musculus OX=10090 GN=Rabepk PE=1 SV=1|Rab9 effector protein with kelch motifs OS=Mus musculus OX=10090 GN=Rabepk PE=1 SV=2	1.77728e+07	x30mo_3	soluble-lung.xlsx	30	3	Lung	Protein	Soluble
Rabepk	A2AUF7|B0R0S4|Q8VCH5	Rab9 effector protein with kelch motifs OS=Mus musculus OX=10090 GN=Rabepk PE=1 SV=1|Rab9 effector protein with kelch motifs OS=Mus musculus OX=10090 GN=Rabepk PE=1 SV=1|Rab9 effector protein with kelch motifs OS=Mus musculus OX=10090 GN=Rabepk PE=1 SV=2	2.2971e+07	x30mo_4	soluble-lung.xlsx	30	4	Lung	Protein	Soluble
Rabgap1	A2AWA9|A2AWB0	Rab GTPase-activating protein 1 (Fragment) OS=Mus musculus OX=10090 GN=Rabgap1 PE=1 SV=8|Rab GTPase-activating protein 1 OS=Mus musculus OX=10090 GN=Rabgap1 PE=1 SV=1	9.0537e+07	x6mo_1	soluble-lung.xlsx	6	1	Lung	Protein	Soluble
Rabgap1	A2AWA9|A2AWB0	Rab GTPase-activating protein 1 (Fragment) OS=Mus musculus OX=10090 GN=Rabgap1 PE=1 SV=8|Rab GTPase-activating protein 1 OS=Mus musculus OX=10090 GN=Rabgap1 PE=1 SV=1	8.65579e+07	x6mo_2	soluble-lung.xlsx	6	2	Lung	Protein	Soluble
Rabgap1	A2AWA9|A2AWB0	Rab GTPase-activating protein 1 (Fragment) OS=Mus musculus OX=10090 GN=Rabgap1 PE=1 SV=8|Rab GTPase-activating protein 1 OS=Mus musculus OX=10090 GN=Rabgap1 PE=1 SV=1	8.85527e+07	x6mo_3	soluble-lung.xlsx	6	3	Lung	Protein	Soluble
Rabgap1	A2AWA9|A2AWB0	Rab GTPase-activating protein 1 (Fragment) OS=Mus musculus OX=10090 GN=Rabgap1 PE=1 SV=8|Rab GTPase-activating protein 1 OS=Mus musculus OX=10090 GN=Rabgap1 PE=1 SV=1	9.22561e+07	x6mo_4	soluble-lung.xlsx	6	4	Lung	Protein	Soluble
Rabgap1	A2AWA9|A2AWB0	Rab GTPase-activating protein 1 (Fragment) OS=Mus musculus OX=10090 GN=Rabgap1 PE=1 SV=8|Rab GTPase-activating protein 1 OS=Mus musculus OX=10090 GN=Rabgap1 PE=1 SV=1	8.87483e+07	x15mo_1	soluble-lung.xlsx	15	1	Lung	Protein	Soluble
Rabgap1	A2AWA9|A2AWB0	Rab GTPase-activating protein 1 (Fragment) OS=Mus musculus OX=10090 GN=Rabgap1 PE=1 SV=8|Rab GTPase-activating protein 1 OS=Mus musculus OX=10090 GN=Rabgap1 PE=1 SV=1	8.28572e+07	x15mo_2	soluble-lung.xlsx	15	2	Lung	Protein	Soluble
Rabgap1	A2AWA9|A2AWB0	Rab GTPase-activating protein 1 (Fragment) OS=Mus musculus OX=10090 GN=Rabgap1 PE=1 SV=8|Rab GTPase-activating protein 1 OS=Mus musculus OX=10090 GN=Rabgap1 PE=1 SV=1	9.11536e+07	x15mo_3	soluble-lung.xlsx	15	3	Lung	Protein	Soluble
Rabgap1	A2AWA9|A2AWB0	Rab GTPase-activating protein 1 (Fragment) OS=Mus musculus OX=10090 GN=Rabgap1 PE=1 SV=8|Rab GTPase-activating protein 1 OS=Mus musculus OX=10090 GN=Rabgap1 PE=1 SV=1	8.87391e+07	x15mo_4	soluble-lung.xlsx	15	4	Lung	Protein	Soluble
Rabgap1	A2AWA9|A2AWB0	Rab GTPase-activating protein 1 (Fragment) OS=Mus musculus OX=10090 GN=Rabgap1 PE=1 SV=8|Rab GTPase-activating protein 1 OS=Mus musculus OX=10090 GN=Rabgap1 PE=1 SV=1	9.32548e+07	x24mo_1	soluble-lung.xlsx	24	1	Lung	Protein	Soluble
Rabgap1	A2AWA9|A2AWB0	Rab GTPase-activating protein 1 (Fragment) OS=Mus musculus OX=10090 GN=Rabgap1 PE=1 SV=8|Rab GTPase-activating protein 1 OS=Mus musculus OX=10090 GN=Rabgap1 PE=1 SV=1	9.48301e+07	x24mo_2	soluble-lung.xlsx	24	2	Lung	Protein	Soluble
Rabgap1	A2AWA9|A2AWB0	Rab GTPase-activating protein 1 (Fragment) OS=Mus musculus OX=10090 GN=Rabgap1 PE=1 SV=8|Rab GTPase-activating protein 1 OS=Mus musculus OX=10090 GN=Rabgap1 PE=1 SV=1	9.51189e+07	x24mo_3	soluble-lung.xlsx	24	3	Lung	Protein	Soluble
Rabgap1	A2AWA9|A2AWB0	Rab GTPase-activating protein 1 (Fragment) OS=Mus musculus OX=10090 GN=Rabgap1 PE=1 SV=8|Rab GTPase-activating protein 1 OS=Mus musculus OX=10090 GN=Rabgap1 PE=1 SV=1	9.12988e+07	x24mo_4	soluble-lung.xlsx	24	4	Lung	Protein	Soluble
Rabgap1	A2AWA9|A2AWB0	Rab GTPase-activating protein 1 (Fragment) OS=Mus musculus OX=10090 GN=Rabgap1 PE=1 SV=8|Rab GTPase-activating protein 1 OS=Mus musculus OX=10090 GN=Rabgap1 PE=1 SV=1	9.177e+07	x30mo_1	soluble-lung.xlsx	30	1	Lung	Protein	Soluble
Rabgap1	A2AWA9|A2AWB0	Rab GTPase-activating protein 1 (Fragment) OS=Mus musculus OX=10090 GN=Rabgap1 PE=1 SV=8|Rab GTPase-activating protein 1 OS=Mus musculus OX=10090 GN=Rabgap1 PE=1 SV=1	9.14768e+07	x30mo_2	soluble-lung.xlsx	30	2	Lung	Protein	Soluble
Rabgap1	A2AWA9|A2AWB0	Rab GTPase-activating protein 1 (Fragment) OS=Mus musculus OX=10090 GN=Rabgap1 PE=1 SV=8|Rab GTPase-activating protein 1 OS=Mus musculus OX=10090 GN=Rabgap1 PE=1 SV=1	9.1659e+07	x30mo_3	soluble-lung.xlsx	30	3	Lung	Protein	Soluble
Rabgap1	A2AWA9|A2AWB0	Rab GTPase-activating protein 1 (Fragment) OS=Mus musculus OX=10090 GN=Rabgap1 PE=1 SV=8|Rab GTPase-activating protein 1 OS=Mus musculus OX=10090 GN=Rabgap1 PE=1 SV=1	9.3921e+07	x30mo_4	soluble-lung.xlsx	30	4	Lung	Protein	Soluble
Rabgap1l	A6H6A9|A6H6A9-3	Isoform 3 of Rab GTPase-activating protein 1-like OS=Mus musculus OX=10090 GN=Rabgap1l|Rab GTPase-activating protein 1-like OS=Mus musculus OX=10090 GN=Rabgap1l PE=1 SV=1	1.04731e+08	x6mo_1	soluble-lung.xlsx	6	1	Lung	Protein	Soluble
Rabgap1l	A6H6A9|A6H6A9-3	Isoform 3 of Rab GTPase-activating protein 1-like OS=Mus musculus OX=10090 GN=Rabgap1l|Rab GTPase-activating protein 1-like OS=Mus musculus OX=10090 GN=Rabgap1l PE=1 SV=1	9.68458e+07	x6mo_2	soluble-lung.xlsx	6	2	Lung	Protein	Soluble
Rabgap1l	A6H6A9|A6H6A9-3	Isoform 3 of Rab GTPase-activating protein 1-like OS=Mus musculus OX=10090 GN=Rabgap1l|Rab GTPase-activating protein 1-like OS=Mus musculus OX=10090 GN=Rabgap1l PE=1 SV=1	1.03338e+08	x6mo_3	soluble-lung.xlsx	6	3	Lung	Protein	Soluble
Rabgap1l	A6H6A9|A6H6A9-3	Isoform 3 of Rab GTPase-activating protein 1-like OS=Mus musculus OX=10090 GN=Rabgap1l|Rab GTPase-activating protein 1-like OS=Mus musculus OX=10090 GN=Rabgap1l PE=1 SV=1	1.03325e+08	x6mo_4	soluble-lung.xlsx	6	4	Lung	Protein	Soluble
Rabgap1l	A6H6A9|A6H6A9-3	Isoform 3 of Rab GTPase-activating protein 1-like OS=Mus musculus OX=10090 GN=Rabgap1l|Rab GTPase-activating protein 1-like OS=Mus musculus OX=10090 GN=Rabgap1l PE=1 SV=1	1.00266e+08	x15mo_1	soluble-lung.xlsx	15	1	Lung	Protein	Soluble
Rabgap1l	A6H6A9|A6H6A9-3	Isoform 3 of Rab GTPase-activating protein 1-like OS=Mus musculus OX=10090 GN=Rabgap1l|Rab GTPase-activating protein 1-like OS=Mus musculus OX=10090 GN=Rabgap1l PE=1 SV=1	9.42885e+07	x15mo_2	soluble-lung.xlsx	15	2	Lung	Protein	Soluble
Rabgap1l	A6H6A9|A6H6A9-3	Isoform 3 of Rab GTPase-activating protein 1-like OS=Mus musculus OX=10090 GN=Rabgap1l|Rab GTPase-activating protein 1-like OS=Mus musculus OX=10090 GN=Rabgap1l PE=1 SV=1	9.64348e+07	x15mo_3	soluble-lung.xlsx	15	3	Lung	Protein	Soluble
Rabgap1l	A6H6A9|A6H6A9-3	Isoform 3 of Rab GTPase-activating protein 1-like OS=Mus musculus OX=10090 GN=Rabgap1l|Rab GTPase-activating protein 1-like OS=Mus musculus OX=10090 GN=Rabgap1l PE=1 SV=1	9.7508e+07	x15mo_4	soluble-lung.xlsx	15	4	Lung	Protein	Soluble
Rabgap1l	A6H6A9|A6H6A9-3	Isoform 3 of Rab GTPase-activating protein 1-like OS=Mus musculus OX=10090 GN=Rabgap1l|Rab GTPase-activating protein 1-like OS=Mus musculus OX=10090 GN=Rabgap1l PE=1 SV=1	1.0599e+08	x24mo_1	soluble-lung.xlsx	24	1	Lung	Protein	Soluble
Rabgap1l	A6H6A9|A6H6A9-3	Isoform 3 of Rab GTPase-activating protein 1-like OS=Mus musculus OX=10090 GN=Rabgap1l|Rab GTPase-activating protein 1-like OS=Mus musculus OX=10090 GN=Rabgap1l PE=1 SV=1	1.04987e+08	x24mo_2	soluble-lung.xlsx	24	2	Lung	Protein	Soluble
Rabgap1l	A6H6A9|A6H6A9-3	Isoform 3 of Rab GTPase-activating protein 1-like OS=Mus musculus OX=10090 GN=Rabgap1l|Rab GTPase-activating protein 1-like OS=Mus musculus OX=10090 GN=Rabgap1l PE=1 SV=1	1.02093e+08	x24mo_3	soluble-lung.xlsx	24	3	Lung	Protein	Soluble
Rabgap1l	A6H6A9|A6H6A9-3	Isoform 3 of Rab GTPase-activating protein 1-like OS=Mus musculus OX=10090 GN=Rabgap1l|Rab GTPase-activating protein 1-like OS=Mus musculus OX=10090 GN=Rabgap1l PE=1 SV=1	9.70887e+07	x24mo_4	soluble-lung.xlsx	24	4	Lung	Protein	Soluble
Rabgap1l	A6H6A9|A6H6A9-3	Isoform 3 of Rab GTPase-activating protein 1-like OS=Mus musculus OX=10090 GN=Rabgap1l|Rab GTPase-activating protein 1-like OS=Mus musculus OX=10090 GN=Rabgap1l PE=1 SV=1	9.8248e+07	x30mo_1	soluble-lung.xlsx	30	1	Lung	Protein	Soluble
Rabgap1l	A6H6A9|A6H6A9-3	Isoform 3 of Rab GTPase-activating protein 1-like OS=Mus musculus OX=10090 GN=Rabgap1l|Rab GTPase-activating protein 1-like OS=Mus musculus OX=10090 GN=Rabgap1l PE=1 SV=1	9.53526e+07	x30mo_2	soluble-lung.xlsx	30	2	Lung	Protein	Soluble
Rabgap1l	A6H6A9|A6H6A9-3	Isoform 3 of Rab GTPase-activating protein 1-like OS=Mus musculus OX=10090 GN=Rabgap1l|Rab GTPase-activating protein 1-like OS=Mus musculus OX=10090 GN=Rabgap1l PE=1 SV=1	9.40805e+07	x30mo_3	soluble-lung.xlsx	30	3	Lung	Protein	Soluble
Rabgap1l	A6H6A9|A6H6A9-3	Isoform 3 of Rab GTPase-activating protein 1-like OS=Mus musculus OX=10090 GN=Rabgap1l|Rab GTPase-activating protein 1-like OS=Mus musculus OX=10090 GN=Rabgap1l PE=1 SV=1	1.05041e+08	x30mo_4	soluble-lung.xlsx	30	4	Lung	Protein	Soluble
Rabgef1	D3YWB4|D3Z2L2|Q9JM13	Rab5 GDP/GTP exchange factor (Fragment) OS=Mus musculus OX=10090 GN=Rabgef1 PE=1 SV=1|Rab5 GDP/GTP exchange factor OS=Mus musculus OX=10090 GN=Rabgef1 PE=1 SV=1	2.18725e+07	x6mo_1	soluble-lung.xlsx	6	1	Lung	Protein	Soluble
Rabgef1	D3YWB4|D3Z2L2|Q9JM13	Rab5 GDP/GTP exchange factor (Fragment) OS=Mus musculus OX=10090 GN=Rabgef1 PE=1 SV=1|Rab5 GDP/GTP exchange factor OS=Mus musculus OX=10090 GN=Rabgef1 PE=1 SV=1	2e+07	x6mo_2	soluble-lung.xlsx	6	2	Lung	Protein	Soluble
Rabgef1	D3YWB4|D3Z2L2|Q9JM13	Rab5 GDP/GTP exchange factor (Fragment) OS=Mus musculus OX=10090 GN=Rabgef1 PE=1 SV=1|Rab5 GDP/GTP exchange factor OS=Mus musculus OX=10090 GN=Rabgef1 PE=1 SV=1	1.98347e+07	x6mo_3	soluble-lung.xlsx	6	3	Lung	Protein	Soluble
Rabgef1	D3YWB4|D3Z2L2|Q9JM13	Rab5 GDP/GTP exchange factor (Fragment) OS=Mus musculus OX=10090 GN=Rabgef1 PE=1 SV=1|Rab5 GDP/GTP exchange factor OS=Mus musculus OX=10090 GN=Rabgef1 PE=1 SV=1	1.92518e+07	x6mo_4	soluble-lung.xlsx	6	4	Lung	Protein	Soluble
Rabgef1	D3YWB4|D3Z2L2|Q9JM13	Rab5 GDP/GTP exchange factor (Fragment) OS=Mus musculus OX=10090 GN=Rabgef1 PE=1 SV=1|Rab5 GDP/GTP exchange factor OS=Mus musculus OX=10090 GN=Rabgef1 PE=1 SV=1	2.07536e+07	x15mo_1	soluble-lung.xlsx	15	1	Lung	Protein	Soluble
Rabgef1	D3YWB4|D3Z2L2|Q9JM13	Rab5 GDP/GTP exchange factor (Fragment) OS=Mus musculus OX=10090 GN=Rabgef1 PE=1 SV=1|Rab5 GDP/GTP exchange factor OS=Mus musculus OX=10090 GN=Rabgef1 PE=1 SV=1	1.93161e+07	x15mo_2	soluble-lung.xlsx	15	2	Lung	Protein	Soluble
Rabgef1	D3YWB4|D3Z2L2|Q9JM13	Rab5 GDP/GTP exchange factor (Fragment) OS=Mus musculus OX=10090 GN=Rabgef1 PE=1 SV=1|Rab5 GDP/GTP exchange factor OS=Mus musculus OX=10090 GN=Rabgef1 PE=1 SV=1	2.05172e+07	x15mo_3	soluble-lung.xlsx	15	3	Lung	Protein	Soluble
Rabgef1	D3YWB4|D3Z2L2|Q9JM13	Rab5 GDP/GTP exchange factor (Fragment) OS=Mus musculus OX=10090 GN=Rabgef1 PE=1 SV=1|Rab5 GDP/GTP exchange factor OS=Mus musculus OX=10090 GN=Rabgef1 PE=1 SV=1	1.88114e+07	x15mo_4	soluble-lung.xlsx	15	4	Lung	Protein	Soluble
Rabgef1	D3YWB4|D3Z2L2|Q9JM13	Rab5 GDP/GTP exchange factor (Fragment) OS=Mus musculus OX=10090 GN=Rabgef1 PE=1 SV=1|Rab5 GDP/GTP exchange factor OS=Mus musculus OX=10090 GN=Rabgef1 PE=1 SV=1	1.96991e+07	x24mo_1	soluble-lung.xlsx	24	1	Lung	Protein	Soluble
Rabgef1	D3YWB4|D3Z2L2|Q9JM13	Rab5 GDP/GTP exchange factor (Fragment) OS=Mus musculus OX=10090 GN=Rabgef1 PE=1 SV=1|Rab5 GDP/GTP exchange factor OS=Mus musculus OX=10090 GN=Rabgef1 PE=1 SV=1	1.9751e+07	x24mo_2	soluble-lung.xlsx	24	2	Lung	Protein	Soluble
Rabgef1	D3YWB4|D3Z2L2|Q9JM13	Rab5 GDP/GTP exchange factor (Fragment) OS=Mus musculus OX=10090 GN=Rabgef1 PE=1 SV=1|Rab5 GDP/GTP exchange factor OS=Mus musculus OX=10090 GN=Rabgef1 PE=1 SV=1	1.98135e+07	x24mo_3	soluble-lung.xlsx	24	3	Lung	Protein	Soluble
Rabgef1	D3YWB4|D3Z2L2|Q9JM13	Rab5 GDP/GTP exchange factor (Fragment) OS=Mus musculus OX=10090 GN=Rabgef1 PE=1 SV=1|Rab5 GDP/GTP exchange factor OS=Mus musculus OX=10090 GN=Rabgef1 PE=1 SV=1	2.0878e+07	x24mo_4	soluble-lung.xlsx	24	4	Lung	Protein	Soluble
Rabgef1	D3YWB4|D3Z2L2|Q9JM13	Rab5 GDP/GTP exchange factor (Fragment) OS=Mus musculus OX=10090 GN=Rabgef1 PE=1 SV=1|Rab5 GDP/GTP exchange factor OS=Mus musculus OX=10090 GN=Rabgef1 PE=1 SV=1	2.10993e+07	x30mo_1	soluble-lung.xlsx	30	1	Lung	Protein	Soluble
Rabgef1	D3YWB4|D3Z2L2|Q9JM13	Rab5 GDP/GTP exchange factor (Fragment) OS=Mus musculus OX=10090 GN=Rabgef1 PE=1 SV=1|Rab5 GDP/GTP exchange factor OS=Mus musculus OX=10090 GN=Rabgef1 PE=1 SV=1	2.07397e+07	x30mo_2	soluble-lung.xlsx	30	2	Lung	Protein	Soluble
Rabgef1	D3YWB4|D3Z2L2|Q9JM13	Rab5 GDP/GTP exchange factor (Fragment) OS=Mus musculus OX=10090 GN=Rabgef1 PE=1 SV=1|Rab5 GDP/GTP exchange factor OS=Mus musculus OX=10090 GN=Rabgef1 PE=1 SV=1	1.96017e+07	x30mo_3	soluble-lung.xlsx	30	3	Lung	Protein	Soluble
Rabgef1	D3YWB4|D3Z2L2|Q9JM13	Rab5 GDP/GTP exchange factor (Fragment) OS=Mus musculus OX=10090 GN=Rabgef1 PE=1 SV=1|Rab5 GDP/GTP exchange factor OS=Mus musculus OX=10090 GN=Rabgef1 PE=1 SV=1	1.83768e+07	x30mo_4	soluble-lung.xlsx	30	4	Lung	Protein	Soluble
Rabggta	Q9JHK4|Q9JHK4-2	Geranylgeranyl transferase type-2 subunit alpha OS=Mus musculus OX=10090 GN=Rabggta PE=1 SV=1|Isoform 2 of Geranylgeranyl transferase type-2 subunit alpha OS=Mus musculus OX=10090 GN=Rabggta	5.26777e+07	x6mo_1	soluble-lung.xlsx	6	1	Lung	Protein	Soluble
Rabggta	Q9JHK4|Q9JHK4-2	Geranylgeranyl transferase type-2 subunit alpha OS=Mus musculus OX=10090 GN=Rabggta PE=1 SV=1|Isoform 2 of Geranylgeranyl transferase type-2 subunit alpha OS=Mus musculus OX=10090 GN=Rabggta	5.67277e+07	x6mo_2	soluble-lung.xlsx	6	2	Lung	Protein	Soluble
Rabggta	Q9JHK4|Q9JHK4-2	Geranylgeranyl transferase type-2 subunit alpha OS=Mus musculus OX=10090 GN=Rabggta PE=1 SV=1|Isoform 2 of Geranylgeranyl transferase type-2 subunit alpha OS=Mus musculus OX=10090 GN=Rabggta	5.61473e+07	x6mo_3	soluble-lung.xlsx	6	3	Lung	Protein	Soluble
Rabggta	Q9JHK4|Q9JHK4-2	Geranylgeranyl transferase type-2 subunit alpha OS=Mus musculus OX=10090 GN=Rabggta PE=1 SV=1|Isoform 2 of Geranylgeranyl transferase type-2 subunit alpha OS=Mus musculus OX=10090 GN=Rabggta	5.40858e+07	x6mo_4	soluble-lung.xlsx	6	4	Lung	Protein	Soluble
Rabggta	Q9JHK4|Q9JHK4-2	Geranylgeranyl transferase type-2 subunit alpha OS=Mus musculus OX=10090 GN=Rabggta PE=1 SV=1|Isoform 2 of Geranylgeranyl transferase type-2 subunit alpha OS=Mus musculus OX=10090 GN=Rabggta	5.76651e+07	x15mo_1	soluble-lung.xlsx	15	1	Lung	Protein	Soluble
Rabggta	Q9JHK4|Q9JHK4-2	Geranylgeranyl transferase type-2 subunit alpha OS=Mus musculus OX=10090 GN=Rabggta PE=1 SV=1|Isoform 2 of Geranylgeranyl transferase type-2 subunit alpha OS=Mus musculus OX=10090 GN=Rabggta	5.69188e+07	x15mo_2	soluble-lung.xlsx	15	2	Lung	Protein	Soluble
Rabggta	Q9JHK4|Q9JHK4-2	Geranylgeranyl transferase type-2 subunit alpha OS=Mus musculus OX=10090 GN=Rabggta PE=1 SV=1|Isoform 2 of Geranylgeranyl transferase type-2 subunit alpha OS=Mus musculus OX=10090 GN=Rabggta	5.66601e+07	x15mo_3	soluble-lung.xlsx	15	3	Lung	Protein	Soluble
Rabggta	Q9JHK4|Q9JHK4-2	Geranylgeranyl transferase type-2 subunit alpha OS=Mus musculus OX=10090 GN=Rabggta PE=1 SV=1|Isoform 2 of Geranylgeranyl transferase type-2 subunit alpha OS=Mus musculus OX=10090 GN=Rabggta	5.56113e+07	x15mo_4	soluble-lung.xlsx	15	4	Lung	Protein	Soluble
Rabggta	Q9JHK4|Q9JHK4-2	Geranylgeranyl transferase type-2 subunit alpha OS=Mus musculus OX=10090 GN=Rabggta PE=1 SV=1|Isoform 2 of Geranylgeranyl transferase type-2 subunit alpha OS=Mus musculus OX=10090 GN=Rabggta	6.18308e+07	x24mo_1	soluble-lung.xlsx	24	1	Lung	Protein	Soluble
Rabggta	Q9JHK4|Q9JHK4-2	Geranylgeranyl transferase type-2 subunit alpha OS=Mus musculus OX=10090 GN=Rabggta PE=1 SV=1|Isoform 2 of Geranylgeranyl transferase type-2 subunit alpha OS=Mus musculus OX=10090 GN=Rabggta	5.95987e+07	x24mo_2	soluble-lung.xlsx	24	2	Lung	Protein	Soluble
Rabggta	Q9JHK4|Q9JHK4-2	Geranylgeranyl transferase type-2 subunit alpha OS=Mus musculus OX=10090 GN=Rabggta PE=1 SV=1|Isoform 2 of Geranylgeranyl transferase type-2 subunit alpha OS=Mus musculus OX=10090 GN=Rabggta	5.54107e+07	x24mo_3	soluble-lung.xlsx	24	3	Lung	Protein	Soluble
Rabggta	Q9JHK4|Q9JHK4-2	Geranylgeranyl transferase type-2 subunit alpha OS=Mus musculus OX=10090 GN=Rabggta PE=1 SV=1|Isoform 2 of Geranylgeranyl transferase type-2 subunit alpha OS=Mus musculus OX=10090 GN=Rabggta	5.7388e+07	x24mo_4	soluble-lung.xlsx	24	4	Lung	Protein	Soluble
Rabggta	Q9JHK4|Q9JHK4-2	Geranylgeranyl transferase type-2 subunit alpha OS=Mus musculus OX=10090 GN=Rabggta PE=1 SV=1|Isoform 2 of Geranylgeranyl transferase type-2 subunit alpha OS=Mus musculus OX=10090 GN=Rabggta	5.81484e+07	x30mo_1	soluble-lung.xlsx	30	1	Lung	Protein	Soluble
Rabggta	Q9JHK4|Q9JHK4-2	Geranylgeranyl transferase type-2 subunit alpha OS=Mus musculus OX=10090 GN=Rabggta PE=1 SV=1|Isoform 2 of Geranylgeranyl transferase type-2 subunit alpha OS=Mus musculus OX=10090 GN=Rabggta	5.50907e+07	x30mo_2	soluble-lung.xlsx	30	2	Lung	Protein	Soluble
Rabggta	Q9JHK4|Q9JHK4-2	Geranylgeranyl transferase type-2 subunit alpha OS=Mus musculus OX=10090 GN=Rabggta PE=1 SV=1|Isoform 2 of Geranylgeranyl transferase type-2 subunit alpha OS=Mus musculus OX=10090 GN=Rabggta	5.72889e+07	x30mo_3	soluble-lung.xlsx	30	3	Lung	Protein	Soluble
Rabggta	Q9JHK4|Q9JHK4-2	Geranylgeranyl transferase type-2 subunit alpha OS=Mus musculus OX=10090 GN=Rabggta PE=1 SV=1|Isoform 2 of Geranylgeranyl transferase type-2 subunit alpha OS=Mus musculus OX=10090 GN=Rabggta	6.19454e+07	x30mo_4	soluble-lung.xlsx	30	4	Lung	Protein	Soluble
Rabl2	E9Q9D5|E9Q9D5-3	Rab-like protein 2A OS=Mus musculus OX=10090 GN=Rabl2 PE=1 SV=1|Isoform 3 of Rab-like protein 2A OS=Mus musculus OX=10090 GN=Rabl2	9.58715e+06	x6mo_1	soluble-lung.xlsx	6	1	Lung	Protein	Soluble
Rabl2	E9Q9D5|E9Q9D5-3	Rab-like protein 2A OS=Mus musculus OX=10090 GN=Rabl2 PE=1 SV=1|Isoform 3 of Rab-like protein 2A OS=Mus musculus OX=10090 GN=Rabl2	9.32244e+06	x6mo_2	soluble-lung.xlsx	6	2	Lung	Protein	Soluble
Rabl2	E9Q9D5|E9Q9D5-3	Rab-like protein 2A OS=Mus musculus OX=10090 GN=Rabl2 PE=1 SV=1|Isoform 3 of Rab-like protein 2A OS=Mus musculus OX=10090 GN=Rabl2	8.32137e+06	x6mo_3	soluble-lung.xlsx	6	3	Lung	Protein	Soluble
Rabl2	E9Q9D5|E9Q9D5-3	Rab-like protein 2A OS=Mus musculus OX=10090 GN=Rabl2 PE=1 SV=1|Isoform 3 of Rab-like protein 2A OS=Mus musculus OX=10090 GN=Rabl2	9.82871e+06	x6mo_4	soluble-lung.xlsx	6	4	Lung	Protein	Soluble
Rabl2	E9Q9D5|E9Q9D5-3	Rab-like protein 2A OS=Mus musculus OX=10090 GN=Rabl2 PE=1 SV=1|Isoform 3 of Rab-like protein 2A OS=Mus musculus OX=10090 GN=Rabl2	9.62301e+06	x15mo_1	soluble-lung.xlsx	15	1	Lung	Protein	Soluble
Rabl2	E9Q9D5|E9Q9D5-3	Rab-like protein 2A OS=Mus musculus OX=10090 GN=Rabl2 PE=1 SV=1|Isoform 3 of Rab-like protein 2A OS=Mus musculus OX=10090 GN=Rabl2	7.90015e+06	x15mo_2	soluble-lung.xlsx	15	2	Lung	Protein	Soluble
Rabl2	E9Q9D5|E9Q9D5-3	Rab-like protein 2A OS=Mus musculus OX=10090 GN=Rabl2 PE=1 SV=1|Isoform 3 of Rab-like protein 2A OS=Mus musculus OX=10090 GN=Rabl2	9.21551e+06	x15mo_3	soluble-lung.xlsx	15	3	Lung	Protein	Soluble
Rabl2	E9Q9D5|E9Q9D5-3	Rab-like protein 2A OS=Mus musculus OX=10090 GN=Rabl2 PE=1 SV=1|Isoform 3 of Rab-like protein 2A OS=Mus musculus OX=10090 GN=Rabl2	8.7461e+06	x15mo_4	soluble-lung.xlsx	15	4	Lung	Protein	Soluble
Rabl2	E9Q9D5|E9Q9D5-3	Rab-like protein 2A OS=Mus musculus OX=10090 GN=Rabl2 PE=1 SV=1|Isoform 3 of Rab-like protein 2A OS=Mus musculus OX=10090 GN=Rabl2	7.68331e+06	x24mo_1	soluble-lung.xlsx	24	1	Lung	Protein	Soluble
Rabl2	E9Q9D5|E9Q9D5-3	Rab-like protein 2A OS=Mus musculus OX=10090 GN=Rabl2 PE=1 SV=1|Isoform 3 of Rab-like protein 2A OS=Mus musculus OX=10090 GN=Rabl2	9.32024e+06	x24mo_2	soluble-lung.xlsx	24	2	Lung	Protein	Soluble
