## Supplementary File 3 for "HSF1-mediated Proteostasis Decline Links Aging and Sleep Disruption" (part 217 of 340)

### Sheet: Fig4A_WTL_long (continued)
feature	protein_id	description	value	sample	source_file	age	rep	tissue	modality	fraction
Rabl2	E9Q9D5|E9Q9D5-3	Rab-like protein 2A OS=Mus musculus OX=10090 GN=Rabl2 PE=1 SV=1|Isoform 3 of Rab-like protein 2A OS=Mus musculus OX=10090 GN=Rabl2	8.75209e+06	x24mo_3	soluble-lung.xlsx	24	3	Lung	Protein	Soluble
Rabl2	E9Q9D5|E9Q9D5-3	Rab-like protein 2A OS=Mus musculus OX=10090 GN=Rabl2 PE=1 SV=1|Isoform 3 of Rab-like protein 2A OS=Mus musculus OX=10090 GN=Rabl2	8.71385e+06	x24mo_4	soluble-lung.xlsx	24	4	Lung	Protein	Soluble
Rabl2	E9Q9D5|E9Q9D5-3	Rab-like protein 2A OS=Mus musculus OX=10090 GN=Rabl2 PE=1 SV=1|Isoform 3 of Rab-like protein 2A OS=Mus musculus OX=10090 GN=Rabl2	9.76713e+06	x30mo_1	soluble-lung.xlsx	30	1	Lung	Protein	Soluble
Rabl2	E9Q9D5|E9Q9D5-3	Rab-like protein 2A OS=Mus musculus OX=10090 GN=Rabl2 PE=1 SV=1|Isoform 3 of Rab-like protein 2A OS=Mus musculus OX=10090 GN=Rabl2	9.26067e+06	x30mo_2	soluble-lung.xlsx	30	2	Lung	Protein	Soluble
Rabl2	E9Q9D5|E9Q9D5-3	Rab-like protein 2A OS=Mus musculus OX=10090 GN=Rabl2 PE=1 SV=1|Isoform 3 of Rab-like protein 2A OS=Mus musculus OX=10090 GN=Rabl2	8.38009e+06	x30mo_3	soluble-lung.xlsx	30	3	Lung	Protein	Soluble
Rabl2	E9Q9D5|E9Q9D5-3	Rab-like protein 2A OS=Mus musculus OX=10090 GN=Rabl2 PE=1 SV=1|Isoform 3 of Rab-like protein 2A OS=Mus musculus OX=10090 GN=Rabl2	8.7567e+06	x30mo_4	soluble-lung.xlsx	30	4	Lung	Protein	Soluble
Rabl6	Q5U3K5	Rab-like protein 6 OS=Mus musculus OX=10090 GN=Rabl6 PE=1 SV=2	4.83212e+07	x6mo_1	soluble-lung.xlsx	6	1	Lung	Protein	Soluble
Rabl6	Q5U3K5	Rab-like protein 6 OS=Mus musculus OX=10090 GN=Rabl6 PE=1 SV=2	4.78957e+07	x6mo_2	soluble-lung.xlsx	6	2	Lung	Protein	Soluble
Rabl6	Q5U3K5	Rab-like protein 6 OS=Mus musculus OX=10090 GN=Rabl6 PE=1 SV=2	4.90657e+07	x6mo_3	soluble-lung.xlsx	6	3	Lung	Protein	Soluble
Rabl6	Q5U3K5	Rab-like protein 6 OS=Mus musculus OX=10090 GN=Rabl6 PE=1 SV=2	5.03928e+07	x6mo_4	soluble-lung.xlsx	6	4	Lung	Protein	Soluble
Rabl6	Q5U3K5	Rab-like protein 6 OS=Mus musculus OX=10090 GN=Rabl6 PE=1 SV=2	4.78849e+07	x15mo_1	soluble-lung.xlsx	15	1	Lung	Protein	Soluble
Rabl6	Q5U3K5	Rab-like protein 6 OS=Mus musculus OX=10090 GN=Rabl6 PE=1 SV=2	4.63306e+07	x15mo_2	soluble-lung.xlsx	15	2	Lung	Protein	Soluble
Rabl6	Q5U3K5	Rab-like protein 6 OS=Mus musculus OX=10090 GN=Rabl6 PE=1 SV=2	4.74915e+07	x15mo_3	soluble-lung.xlsx	15	3	Lung	Protein	Soluble
Rabl6	Q5U3K5	Rab-like protein 6 OS=Mus musculus OX=10090 GN=Rabl6 PE=1 SV=2	4.73267e+07	x15mo_4	soluble-lung.xlsx	15	4	Lung	Protein	Soluble
Rabl6	Q5U3K5	Rab-like protein 6 OS=Mus musculus OX=10090 GN=Rabl6 PE=1 SV=2	4.68752e+07	x24mo_1	soluble-lung.xlsx	24	1	Lung	Protein	Soluble
Rabl6	Q5U3K5	Rab-like protein 6 OS=Mus musculus OX=10090 GN=Rabl6 PE=1 SV=2	4.90464e+07	x24mo_2	soluble-lung.xlsx	24	2	Lung	Protein	Soluble
Rabl6	Q5U3K5	Rab-like protein 6 OS=Mus musculus OX=10090 GN=Rabl6 PE=1 SV=2	4.52034e+07	x24mo_3	soluble-lung.xlsx	24	3	Lung	Protein	Soluble
Rabl6	Q5U3K5	Rab-like protein 6 OS=Mus musculus OX=10090 GN=Rabl6 PE=1 SV=2	4.71602e+07	x24mo_4	soluble-lung.xlsx	24	4	Lung	Protein	Soluble
Rabl6	Q5U3K5	Rab-like protein 6 OS=Mus musculus OX=10090 GN=Rabl6 PE=1 SV=2	4.74869e+07	x30mo_1	soluble-lung.xlsx	30	1	Lung	Protein	Soluble
Rabl6	Q5U3K5	Rab-like protein 6 OS=Mus musculus OX=10090 GN=Rabl6 PE=1 SV=2	5.5064e+07	x30mo_2	soluble-lung.xlsx	30	2	Lung	Protein	Soluble
Rabl6	Q5U3K5	Rab-like protein 6 OS=Mus musculus OX=10090 GN=Rabl6 PE=1 SV=2	4.57712e+07	x30mo_3	soluble-lung.xlsx	30	3	Lung	Protein	Soluble
Rabl6	Q5U3K5	Rab-like protein 6 OS=Mus musculus OX=10090 GN=Rabl6 PE=1 SV=2	5.49556e+07	x30mo_4	soluble-lung.xlsx	30	4	Lung	Protein	Soluble
Rac1	P63001|Q3TLP8	Ras-related C3 botulinum toxin substrate 1 OS=Mus musculus OX=10090 GN=Rac1 PE=1 SV=1|Ras-related C3 botulinum toxin substrate 1 OS=Mus musculus OX=10090 GN=Rac1 PE=1 SV=1	4.72273e+07	x6mo_1	soluble-lung.xlsx	6	1	Lung	Protein	Soluble
Rac1	P63001|Q3TLP8	Ras-related C3 botulinum toxin substrate 1 OS=Mus musculus OX=10090 GN=Rac1 PE=1 SV=1|Ras-related C3 botulinum toxin substrate 1 OS=Mus musculus OX=10090 GN=Rac1 PE=1 SV=1	4.59912e+07	x6mo_2	soluble-lung.xlsx	6	2	Lung	Protein	Soluble
Rac1	P63001|Q3TLP8	Ras-related C3 botulinum toxin substrate 1 OS=Mus musculus OX=10090 GN=Rac1 PE=1 SV=1|Ras-related C3 botulinum toxin substrate 1 OS=Mus musculus OX=10090 GN=Rac1 PE=1 SV=1	4.43444e+07	x6mo_3	soluble-lung.xlsx	6	3	Lung	Protein	Soluble
Rac1	P63001|Q3TLP8	Ras-related C3 botulinum toxin substrate 1 OS=Mus musculus OX=10090 GN=Rac1 PE=1 SV=1|Ras-related C3 botulinum toxin substrate 1 OS=Mus musculus OX=10090 GN=Rac1 PE=1 SV=1	4.57569e+07	x6mo_4	soluble-lung.xlsx	6	4	Lung	Protein	Soluble
Rac1	P63001|Q3TLP8	Ras-related C3 botulinum toxin substrate 1 OS=Mus musculus OX=10090 GN=Rac1 PE=1 SV=1|Ras-related C3 botulinum toxin substrate 1 OS=Mus musculus OX=10090 GN=Rac1 PE=1 SV=1	5.14126e+07	x15mo_1	soluble-lung.xlsx	15	1	Lung	Protein	Soluble
Rac1	P63001|Q3TLP8	Ras-related C3 botulinum toxin substrate 1 OS=Mus musculus OX=10090 GN=Rac1 PE=1 SV=1|Ras-related C3 botulinum toxin substrate 1 OS=Mus musculus OX=10090 GN=Rac1 PE=1 SV=1	4.72997e+07	x15mo_2	soluble-lung.xlsx	15	2	Lung	Protein	Soluble
Rac1	P63001|Q3TLP8	Ras-related C3 botulinum toxin substrate 1 OS=Mus musculus OX=10090 GN=Rac1 PE=1 SV=1|Ras-related C3 botulinum toxin substrate 1 OS=Mus musculus OX=10090 GN=Rac1 PE=1 SV=1	4.6921e+07	x15mo_3	soluble-lung.xlsx	15	3	Lung	Protein	Soluble
Rac1	P63001|Q3TLP8	Ras-related C3 botulinum toxin substrate 1 OS=Mus musculus OX=10090 GN=Rac1 PE=1 SV=1|Ras-related C3 botulinum toxin substrate 1 OS=Mus musculus OX=10090 GN=Rac1 PE=1 SV=1	4.96681e+07	x15mo_4	soluble-lung.xlsx	15	4	Lung	Protein	Soluble
Rac1	P63001|Q3TLP8	Ras-related C3 botulinum toxin substrate 1 OS=Mus musculus OX=10090 GN=Rac1 PE=1 SV=1|Ras-related C3 botulinum toxin substrate 1 OS=Mus musculus OX=10090 GN=Rac1 PE=1 SV=1	4.86369e+07	x24mo_1	soluble-lung.xlsx	24	1	Lung	Protein	Soluble
Rac1	P63001|Q3TLP8	Ras-related C3 botulinum toxin substrate 1 OS=Mus musculus OX=10090 GN=Rac1 PE=1 SV=1|Ras-related C3 botulinum toxin substrate 1 OS=Mus musculus OX=10090 GN=Rac1 PE=1 SV=1	5.15111e+07	x24mo_2	soluble-lung.xlsx	24	2	Lung	Protein	Soluble
Rac1	P63001|Q3TLP8	Ras-related C3 botulinum toxin substrate 1 OS=Mus musculus OX=10090 GN=Rac1 PE=1 SV=1|Ras-related C3 botulinum toxin substrate 1 OS=Mus musculus OX=10090 GN=Rac1 PE=1 SV=1	4.62705e+07	x24mo_3	soluble-lung.xlsx	24	3	Lung	Protein	Soluble
Rac1	P63001|Q3TLP8	Ras-related C3 botulinum toxin substrate 1 OS=Mus musculus OX=10090 GN=Rac1 PE=1 SV=1|Ras-related C3 botulinum toxin substrate 1 OS=Mus musculus OX=10090 GN=Rac1 PE=1 SV=1	4.45731e+07	x24mo_4	soluble-lung.xlsx	24	4	Lung	Protein	Soluble
Rac1	P63001|Q3TLP8	Ras-related C3 botulinum toxin substrate 1 OS=Mus musculus OX=10090 GN=Rac1 PE=1 SV=1|Ras-related C3 botulinum toxin substrate 1 OS=Mus musculus OX=10090 GN=Rac1 PE=1 SV=1	5.01841e+07	x30mo_1	soluble-lung.xlsx	30	1	Lung	Protein	Soluble
Rac1	P63001|Q3TLP8	Ras-related C3 botulinum toxin substrate 1 OS=Mus musculus OX=10090 GN=Rac1 PE=1 SV=1|Ras-related C3 botulinum toxin substrate 1 OS=Mus musculus OX=10090 GN=Rac1 PE=1 SV=1	5.28181e+07	x30mo_2	soluble-lung.xlsx	30	2	Lung	Protein	Soluble
Rac1	P63001|Q3TLP8	Ras-related C3 botulinum toxin substrate 1 OS=Mus musculus OX=10090 GN=Rac1 PE=1 SV=1|Ras-related C3 botulinum toxin substrate 1 OS=Mus musculus OX=10090 GN=Rac1 PE=1 SV=1	4.97457e+07	x30mo_3	soluble-lung.xlsx	30	3	Lung	Protein	Soluble
Rac1	P63001|Q3TLP8	Ras-related C3 botulinum toxin substrate 1 OS=Mus musculus OX=10090 GN=Rac1 PE=1 SV=1|Ras-related C3 botulinum toxin substrate 1 OS=Mus musculus OX=10090 GN=Rac1 PE=1 SV=1	5.25516e+07	x30mo_4	soluble-lung.xlsx	30	4	Lung	Protein	Soluble
Rac2	A0A2R8VHH0|Q05144	Ras-related C3 botulinum toxin substrate 2 (Fragment) OS=Mus musculus OX=10090 GN=Rac2 PE=1 SV=1|Ras-related C3 botulinum toxin substrate 2 OS=Mus musculus OX=10090 GN=Rac2 PE=1 SV=1	3.80104e+07	x6mo_1	soluble-lung.xlsx	6	1	Lung	Protein	Soluble
Rac2	A0A2R8VHH0|Q05144	Ras-related C3 botulinum toxin substrate 2 (Fragment) OS=Mus musculus OX=10090 GN=Rac2 PE=1 SV=1|Ras-related C3 botulinum toxin substrate 2 OS=Mus musculus OX=10090 GN=Rac2 PE=1 SV=1	2.99125e+07	x6mo_2	soluble-lung.xlsx	6	2	Lung	Protein	Soluble
Rac2	A0A2R8VHH0|Q05144	Ras-related C3 botulinum toxin substrate 2 (Fragment) OS=Mus musculus OX=10090 GN=Rac2 PE=1 SV=1|Ras-related C3 botulinum toxin substrate 2 OS=Mus musculus OX=10090 GN=Rac2 PE=1 SV=1	2.33432e+07	x6mo_3	soluble-lung.xlsx	6	3	Lung	Protein	Soluble
Rac2	A0A2R8VHH0|Q05144	Ras-related C3 botulinum toxin substrate 2 (Fragment) OS=Mus musculus OX=10090 GN=Rac2 PE=1 SV=1|Ras-related C3 botulinum toxin substrate 2 OS=Mus musculus OX=10090 GN=Rac2 PE=1 SV=1	2.22833e+07	x6mo_4	soluble-lung.xlsx	6	4	Lung	Protein	Soluble
Rac2	A0A2R8VHH0|Q05144	Ras-related C3 botulinum toxin substrate 2 (Fragment) OS=Mus musculus OX=10090 GN=Rac2 PE=1 SV=1|Ras-related C3 botulinum toxin substrate 2 OS=Mus musculus OX=10090 GN=Rac2 PE=1 SV=1	7.22601e+07	x15mo_1	soluble-lung.xlsx	15	1	Lung	Protein	Soluble
Rac2	A0A2R8VHH0|Q05144	Ras-related C3 botulinum toxin substrate 2 (Fragment) OS=Mus musculus OX=10090 GN=Rac2 PE=1 SV=1|Ras-related C3 botulinum toxin substrate 2 OS=Mus musculus OX=10090 GN=Rac2 PE=1 SV=1	1.01493e+08	x15mo_2	soluble-lung.xlsx	15	2	Lung	Protein	Soluble
Rac2	A0A2R8VHH0|Q05144	Ras-related C3 botulinum toxin substrate 2 (Fragment) OS=Mus musculus OX=10090 GN=Rac2 PE=1 SV=1|Ras-related C3 botulinum toxin substrate 2 OS=Mus musculus OX=10090 GN=Rac2 PE=1 SV=1	3.83052e+07	x15mo_3	soluble-lung.xlsx	15	3	Lung	Protein	Soluble
Rac2	A0A2R8VHH0|Q05144	Ras-related C3 botulinum toxin substrate 2 (Fragment) OS=Mus musculus OX=10090 GN=Rac2 PE=1 SV=1|Ras-related C3 botulinum toxin substrate 2 OS=Mus musculus OX=10090 GN=Rac2 PE=1 SV=1	6.14266e+07	x15mo_4	soluble-lung.xlsx	15	4	Lung	Protein	Soluble
Rac2	A0A2R8VHH0|Q05144	Ras-related C3 botulinum toxin substrate 2 (Fragment) OS=Mus musculus OX=10090 GN=Rac2 PE=1 SV=1|Ras-related C3 botulinum toxin substrate 2 OS=Mus musculus OX=10090 GN=Rac2 PE=1 SV=1	5.93111e+07	x24mo_1	soluble-lung.xlsx	24	1	Lung	Protein	Soluble
Rac2	A0A2R8VHH0|Q05144	Ras-related C3 botulinum toxin substrate 2 (Fragment) OS=Mus musculus OX=10090 GN=Rac2 PE=1 SV=1|Ras-related C3 botulinum toxin substrate 2 OS=Mus musculus OX=10090 GN=Rac2 PE=1 SV=1	3.4568e+07	x24mo_2	soluble-lung.xlsx	24	2	Lung	Protein	Soluble
Rac2	A0A2R8VHH0|Q05144	Ras-related C3 botulinum toxin substrate 2 (Fragment) OS=Mus musculus OX=10090 GN=Rac2 PE=1 SV=1|Ras-related C3 botulinum toxin substrate 2 OS=Mus musculus OX=10090 GN=Rac2 PE=1 SV=1	4.56629e+07	x24mo_3	soluble-lung.xlsx	24	3	Lung	Protein	Soluble
Rac2	A0A2R8VHH0|Q05144	Ras-related C3 botulinum toxin substrate 2 (Fragment) OS=Mus musculus OX=10090 GN=Rac2 PE=1 SV=1|Ras-related C3 botulinum toxin substrate 2 OS=Mus musculus OX=10090 GN=Rac2 PE=1 SV=1	6.86148e+07	x24mo_4	soluble-lung.xlsx	24	4	Lung	Protein	Soluble
Rac2	A0A2R8VHH0|Q05144	Ras-related C3 botulinum toxin substrate 2 (Fragment) OS=Mus musculus OX=10090 GN=Rac2 PE=1 SV=1|Ras-related C3 botulinum toxin substrate 2 OS=Mus musculus OX=10090 GN=Rac2 PE=1 SV=1	6.39535e+07	x30mo_1	soluble-lung.xlsx	30	1	Lung	Protein	Soluble
Rac2	A0A2R8VHH0|Q05144	Ras-related C3 botulinum toxin substrate 2 (Fragment) OS=Mus musculus OX=10090 GN=Rac2 PE=1 SV=1|Ras-related C3 botulinum toxin substrate 2 OS=Mus musculus OX=10090 GN=Rac2 PE=1 SV=1	5.05666e+07	x30mo_2	soluble-lung.xlsx	30	2	Lung	Protein	Soluble
Rac2	A0A2R8VHH0|Q05144	Ras-related C3 botulinum toxin substrate 2 (Fragment) OS=Mus musculus OX=10090 GN=Rac2 PE=1 SV=1|Ras-related C3 botulinum toxin substrate 2 OS=Mus musculus OX=10090 GN=Rac2 PE=1 SV=1	4.50021e+07	x30mo_3	soluble-lung.xlsx	30	3	Lung	Protein	Soluble
Rac2	A0A2R8VHH0|Q05144	Ras-related C3 botulinum toxin substrate 2 (Fragment) OS=Mus musculus OX=10090 GN=Rac2 PE=1 SV=1|Ras-related C3 botulinum toxin substrate 2 OS=Mus musculus OX=10090 GN=Rac2 PE=1 SV=1	7.11845e+07	x30mo_4	soluble-lung.xlsx	30	4	Lung	Protein	Soluble
Rack1	P68040	Receptor of activated protein C kinase 1 OS=Mus musculus OX=10090 GN=Rack1 PE=1 SV=3	1.03776e+08	x6mo_1	soluble-lung.xlsx	6	1	Lung	Protein	Soluble
Rack1	P68040	Receptor of activated protein C kinase 1 OS=Mus musculus OX=10090 GN=Rack1 PE=1 SV=3	9.98782e+07	x6mo_2	soluble-lung.xlsx	6	2	Lung	Protein	Soluble
Rack1	P68040	Receptor of activated protein C kinase 1 OS=Mus musculus OX=10090 GN=Rack1 PE=1 SV=3	1.00651e+08	x6mo_3	soluble-lung.xlsx	6	3	Lung	Protein	Soluble
Rack1	P68040	Receptor of activated protein C kinase 1 OS=Mus musculus OX=10090 GN=Rack1 PE=1 SV=3	9.89955e+07	x6mo_4	soluble-lung.xlsx	6	4	Lung	Protein	Soluble
Rack1	P68040	Receptor of activated protein C kinase 1 OS=Mus musculus OX=10090 GN=Rack1 PE=1 SV=3	1.00863e+08	x15mo_1	soluble-lung.xlsx	15	1	Lung	Protein	Soluble
Rack1	P68040	Receptor of activated protein C kinase 1 OS=Mus musculus OX=10090 GN=Rack1 PE=1 SV=3	9.73415e+07	x15mo_2	soluble-lung.xlsx	15	2	Lung	Protein	Soluble
Rack1	P68040	Receptor of activated protein C kinase 1 OS=Mus musculus OX=10090 GN=Rack1 PE=1 SV=3	1.07021e+08	x15mo_3	soluble-lung.xlsx	15	3	Lung	Protein	Soluble
Rack1	P68040	Receptor of activated protein C kinase 1 OS=Mus musculus OX=10090 GN=Rack1 PE=1 SV=3	1.0372e+08	x15mo_4	soluble-lung.xlsx	15	4	Lung	Protein	Soluble
Rack1	P68040	Receptor of activated protein C kinase 1 OS=Mus musculus OX=10090 GN=Rack1 PE=1 SV=3	9.70233e+07	x24mo_1	soluble-lung.xlsx	24	1	Lung	Protein	Soluble
Rack1	P68040	Receptor of activated protein C kinase 1 OS=Mus musculus OX=10090 GN=Rack1 PE=1 SV=3	9.53946e+07	x24mo_2	soluble-lung.xlsx	24	2	Lung	Protein	Soluble
Rack1	P68040	Receptor of activated protein C kinase 1 OS=Mus musculus OX=10090 GN=Rack1 PE=1 SV=3	9.97411e+07	x24mo_3	soluble-lung.xlsx	24	3	Lung	Protein	Soluble
Rack1	P68040	Receptor of activated protein C kinase 1 OS=Mus musculus OX=10090 GN=Rack1 PE=1 SV=3	1.01388e+08	x24mo_4	soluble-lung.xlsx	24	4	Lung	Protein	Soluble
Rack1	P68040	Receptor of activated protein C kinase 1 OS=Mus musculus OX=10090 GN=Rack1 PE=1 SV=3	1.04358e+08	x30mo_1	soluble-lung.xlsx	30	1	Lung	Protein	Soluble
Rack1	P68040	Receptor of activated protein C kinase 1 OS=Mus musculus OX=10090 GN=Rack1 PE=1 SV=3	9.78402e+07	x30mo_2	soluble-lung.xlsx	30	2	Lung	Protein	Soluble
Rack1	P68040	Receptor of activated protein C kinase 1 OS=Mus musculus OX=10090 GN=Rack1 PE=1 SV=3	1.07741e+08	x30mo_3	soluble-lung.xlsx	30	3	Lung	Protein	Soluble
Rack1	P68040	Receptor of activated protein C kinase 1 OS=Mus musculus OX=10090 GN=Rack1 PE=1 SV=3	1.03769e+08	x30mo_4	soluble-lung.xlsx	30	4	Lung	Protein	Soluble
Rad21	Q61550	Double-strand-break repair protein rad21 homolog OS=Mus musculus OX=10090 GN=Rad21 PE=1 SV=3	5.26891e+07	x6mo_1	soluble-lung.xlsx	6	1	Lung	Protein	Soluble
Rad21	Q61550	Double-strand-break repair protein rad21 homolog OS=Mus musculus OX=10090 GN=Rad21 PE=1 SV=3	4.82038e+07	x6mo_2	soluble-lung.xlsx	6	2	Lung	Protein	Soluble
Rad21	Q61550	Double-strand-break repair protein rad21 homolog OS=Mus musculus OX=10090 GN=Rad21 PE=1 SV=3	4.81423e+07	x6mo_3	soluble-lung.xlsx	6	3	Lung	Protein	Soluble
Rad21	Q61550	Double-strand-break repair protein rad21 homolog OS=Mus musculus OX=10090 GN=Rad21 PE=1 SV=3	4.92605e+07	x6mo_4	soluble-lung.xlsx	6	4	Lung	Protein	Soluble
Rad21	Q61550	Double-strand-break repair protein rad21 homolog OS=Mus musculus OX=10090 GN=Rad21 PE=1 SV=3	4.69688e+07	x15mo_1	soluble-lung.xlsx	15	1	Lung	Protein	Soluble
Rad21	Q61550	Double-strand-break repair protein rad21 homolog OS=Mus musculus OX=10090 GN=Rad21 PE=1 SV=3	5.19941e+07	x15mo_2	soluble-lung.xlsx	15	2	Lung	Protein	Soluble
Rad21	Q61550	Double-strand-break repair protein rad21 homolog OS=Mus musculus OX=10090 GN=Rad21 PE=1 SV=3	4.76791e+07	x15mo_3	soluble-lung.xlsx	15	3	Lung	Protein	Soluble
Rad21	Q61550	Double-strand-break repair protein rad21 homolog OS=Mus musculus OX=10090 GN=Rad21 PE=1 SV=3	4.70239e+07	x15mo_4	soluble-lung.xlsx	15	4	Lung	Protein	Soluble
Rad21	Q61550	Double-strand-break repair protein rad21 homolog OS=Mus musculus OX=10090 GN=Rad21 PE=1 SV=3	4.57551e+07	x24mo_1	soluble-lung.xlsx	24	1	Lung	Protein	Soluble
Rad21	Q61550	Double-strand-break repair protein rad21 homolog OS=Mus musculus OX=10090 GN=Rad21 PE=1 SV=3	4.3867e+07	x24mo_2	soluble-lung.xlsx	24	2	Lung	Protein	Soluble
Rad21	Q61550	Double-strand-break repair protein rad21 homolog OS=Mus musculus OX=10090 GN=Rad21 PE=1 SV=3	4.43216e+07	x24mo_3	soluble-lung.xlsx	24	3	Lung	Protein	Soluble
Rad21	Q61550	Double-strand-break repair protein rad21 homolog OS=Mus musculus OX=10090 GN=Rad21 PE=1 SV=3	4.13044e+07	x24mo_4	soluble-lung.xlsx	24	4	Lung	Protein	Soluble
Rad21	Q61550	Double-strand-break repair protein rad21 homolog OS=Mus musculus OX=10090 GN=Rad21 PE=1 SV=3	4.73474e+07	x30mo_1	soluble-lung.xlsx	30	1	Lung	Protein	Soluble
Rad21	Q61550	Double-strand-break repair protein rad21 homolog OS=Mus musculus OX=10090 GN=Rad21 PE=1 SV=3	4.60256e+07	x30mo_2	soluble-lung.xlsx	30	2	Lung	Protein	Soluble
Rad21	Q61550	Double-strand-break repair protein rad21 homolog OS=Mus musculus OX=10090 GN=Rad21 PE=1 SV=3	4.53903e+07	x30mo_3	soluble-lung.xlsx	30	3	Lung	Protein	Soluble
Rad21	Q61550	Double-strand-break repair protein rad21 homolog OS=Mus musculus OX=10090 GN=Rad21 PE=1 SV=3	4.76229e+07	x30mo_4	soluble-lung.xlsx	30	4	Lung	Protein	Soluble
Rad23a	P54726|Q3TN85|Q8CAP3	UV excision repair protein RAD23 homolog A OS=Mus musculus OX=10090 GN=Rad23a PE=1 SV=2|UV excision repair protein RAD23 homolog A (Fragment) OS=Mus musculus OX=10090 GN=Rad23a PE=1 SV=1|UV excision repair protein RAD23 OS=Mus musculus OX=10090 GN=Rad23a PE=1 SV=1	2.01526e+07	x6mo_1	soluble-lung.xlsx	6	1	Lung	Protein	Soluble
Rad23a	P54726|Q3TN85|Q8CAP3	UV excision repair protein RAD23 homolog A OS=Mus musculus OX=10090 GN=Rad23a PE=1 SV=2|UV excision repair protein RAD23 homolog A (Fragment) OS=Mus musculus OX=10090 GN=Rad23a PE=1 SV=1|UV excision repair protein RAD23 OS=Mus musculus OX=10090 GN=Rad23a PE=1 SV=1	2.04675e+07	x6mo_2	soluble-lung.xlsx	6	2	Lung	Protein	Soluble
Rad23a	P54726|Q3TN85|Q8CAP3	UV excision repair protein RAD23 homolog A OS=Mus musculus OX=10090 GN=Rad23a PE=1 SV=2|UV excision repair protein RAD23 homolog A (Fragment) OS=Mus musculus OX=10090 GN=Rad23a PE=1 SV=1|UV excision repair protein RAD23 OS=Mus musculus OX=10090 GN=Rad23a PE=1 SV=1	2.23106e+07	x6mo_3	soluble-lung.xlsx	6	3	Lung	Protein	Soluble
Rad23a	P54726|Q3TN85|Q8CAP3	UV excision repair protein RAD23 homolog A OS=Mus musculus OX=10090 GN=Rad23a PE=1 SV=2|UV excision repair protein RAD23 homolog A (Fragment) OS=Mus musculus OX=10090 GN=Rad23a PE=1 SV=1|UV excision repair protein RAD23 OS=Mus musculus OX=10090 GN=Rad23a PE=1 SV=1	1.97588e+07	x6mo_4	soluble-lung.xlsx	6	4	Lung	Protein	Soluble
Rad23a	P54726|Q3TN85|Q8CAP3	UV excision repair protein RAD23 homolog A OS=Mus musculus OX=10090 GN=Rad23a PE=1 SV=2|UV excision repair protein RAD23 homolog A (Fragment) OS=Mus musculus OX=10090 GN=Rad23a PE=1 SV=1|UV excision repair protein RAD23 OS=Mus musculus OX=10090 GN=Rad23a PE=1 SV=1	1.97582e+07	x15mo_1	soluble-lung.xlsx	15	1	Lung	Protein	Soluble
Rad23a	P54726|Q3TN85|Q8CAP3	UV excision repair protein RAD23 homolog A OS=Mus musculus OX=10090 GN=Rad23a PE=1 SV=2|UV excision repair protein RAD23 homolog A (Fragment) OS=Mus musculus OX=10090 GN=Rad23a PE=1 SV=1|UV excision repair protein RAD23 OS=Mus musculus OX=10090 GN=Rad23a PE=1 SV=1	1.82331e+07	x15mo_2	soluble-lung.xlsx	15	2	Lung	Protein	Soluble
Rad23a	P54726|Q3TN85|Q8CAP3	UV excision repair protein RAD23 homolog A OS=Mus musculus OX=10090 GN=Rad23a PE=1 SV=2|UV excision repair protein RAD23 homolog A (Fragment) OS=Mus musculus OX=10090 GN=Rad23a PE=1 SV=1|UV excision repair protein RAD23 OS=Mus musculus OX=10090 GN=Rad23a PE=1 SV=1	1.83045e+07	x15mo_3	soluble-lung.xlsx	15	3	Lung	Protein	Soluble
Rad23a	P54726|Q3TN85|Q8CAP3	UV excision repair protein RAD23 homolog A OS=Mus musculus OX=10090 GN=Rad23a PE=1 SV=2|UV excision repair protein RAD23 homolog A (Fragment) OS=Mus musculus OX=10090 GN=Rad23a PE=1 SV=1|UV excision repair protein RAD23 OS=Mus musculus OX=10090 GN=Rad23a PE=1 SV=1	1.88723e+07	x15mo_4	soluble-lung.xlsx	15	4	Lung	Protein	Soluble
Rad23a	P54726|Q3TN85|Q8CAP3	UV excision repair protein RAD23 homolog A OS=Mus musculus OX=10090 GN=Rad23a PE=1 SV=2|UV excision repair protein RAD23 homolog A (Fragment) OS=Mus musculus OX=10090 GN=Rad23a PE=1 SV=1|UV excision repair protein RAD23 OS=Mus musculus OX=10090 GN=Rad23a PE=1 SV=1	1.82746e+07	x24mo_1	soluble-lung.xlsx	24	1	Lung	Protein	Soluble
Rad23a	P54726|Q3TN85|Q8CAP3	UV excision repair protein RAD23 homolog A OS=Mus musculus OX=10090 GN=Rad23a PE=1 SV=2|UV excision repair protein RAD23 homolog A (Fragment) OS=Mus musculus OX=10090 GN=Rad23a PE=1 SV=1|UV excision repair protein RAD23 OS=Mus musculus OX=10090 GN=Rad23a PE=1 SV=1	2.0044e+07	x24mo_2	soluble-lung.xlsx	24	2	Lung	Protein	Soluble
Rad23a	P54726|Q3TN85|Q8CAP3	UV excision repair protein RAD23 homolog A OS=Mus musculus OX=10090 GN=Rad23a PE=1 SV=2|UV excision repair protein RAD23 homolog A (Fragment) OS=Mus musculus OX=10090 GN=Rad23a PE=1 SV=1|UV excision repair protein RAD23 OS=Mus musculus OX=10090 GN=Rad23a PE=1 SV=1	1.88868e+07	x24mo_3	soluble-lung.xlsx	24	3	Lung	Protein	Soluble
Rad23a	P54726|Q3TN85|Q8CAP3	UV excision repair protein RAD23 homolog A OS=Mus musculus OX=10090 GN=Rad23a PE=1 SV=2|UV excision repair protein RAD23 homolog A (Fragment) OS=Mus musculus OX=10090 GN=Rad23a PE=1 SV=1|UV excision repair protein RAD23 OS=Mus musculus OX=10090 GN=Rad23a PE=1 SV=1	1.56884e+07	x24mo_4	soluble-lung.xlsx	24	4	Lung	Protein	Soluble
Rad23a	P54726|Q3TN85|Q8CAP3	UV excision repair protein RAD23 homolog A OS=Mus musculus OX=10090 GN=Rad23a PE=1 SV=2|UV excision repair protein RAD23 homolog A (Fragment) OS=Mus musculus OX=10090 GN=Rad23a PE=1 SV=1|UV excision repair protein RAD23 OS=Mus musculus OX=10090 GN=Rad23a PE=1 SV=1	1.58792e+07	x30mo_1	soluble-lung.xlsx	30	1	Lung	Protein	Soluble
Rad23a	P54726|Q3TN85|Q8CAP3	UV excision repair protein RAD23 homolog A OS=Mus musculus OX=10090 GN=Rad23a PE=1 SV=2|UV excision repair protein RAD23 homolog A (Fragment) OS=Mus musculus OX=10090 GN=Rad23a PE=1 SV=1|UV excision repair protein RAD23 OS=Mus musculus OX=10090 GN=Rad23a PE=1 SV=1	1.75469e+07	x30mo_2	soluble-lung.xlsx	30	2	Lung	Protein	Soluble
Rad23a	P54726|Q3TN85|Q8CAP3	UV excision repair protein RAD23 homolog A OS=Mus musculus OX=10090 GN=Rad23a PE=1 SV=2|UV excision repair protein RAD23 homolog A (Fragment) OS=Mus musculus OX=10090 GN=Rad23a PE=1 SV=1|UV excision repair protein RAD23 OS=Mus musculus OX=10090 GN=Rad23a PE=1 SV=1	1.6878e+07	x30mo_3	soluble-lung.xlsx	30	3	Lung	Protein	Soluble
Rad23a	P54726|Q3TN85|Q8CAP3	UV excision repair protein RAD23 homolog A OS=Mus musculus OX=10090 GN=Rad23a PE=1 SV=2|UV excision repair protein RAD23 homolog A (Fragment) OS=Mus musculus OX=10090 GN=Rad23a PE=1 SV=1|UV excision repair protein RAD23 OS=Mus musculus OX=10090 GN=Rad23a PE=1 SV=1	1.37118e+07	x30mo_4	soluble-lung.xlsx	30	4	Lung	Protein	Soluble
Rad23b	P54728	UV excision repair protein RAD23 homolog B OS=Mus musculus OX=10090 GN=Rad23b PE=1 SV=2	8.16683e+07	x6mo_1	soluble-lung.xlsx	6	1	Lung	Protein	Soluble
Rad23b	P54728	UV excision repair protein RAD23 homolog B OS=Mus musculus OX=10090 GN=Rad23b PE=1 SV=2	7.76979e+07	x6mo_2	soluble-lung.xlsx	6	2	Lung	Protein	Soluble
Rad23b	P54728	UV excision repair protein RAD23 homolog B OS=Mus musculus OX=10090 GN=Rad23b PE=1 SV=2	7.80964e+07	x6mo_3	soluble-lung.xlsx	6	3	Lung	Protein	Soluble
Rad23b	P54728	UV excision repair protein RAD23 homolog B OS=Mus musculus OX=10090 GN=Rad23b PE=1 SV=2	7.87077e+07	x6mo_4	soluble-lung.xlsx	6	4	Lung	Protein	Soluble
Rad23b	P54728	UV excision repair protein RAD23 homolog B OS=Mus musculus OX=10090 GN=Rad23b PE=1 SV=2	7.88084e+07	x15mo_1	soluble-lung.xlsx	15	1	Lung	Protein	Soluble
Rad23b	P54728	UV excision repair protein RAD23 homolog B OS=Mus musculus OX=10090 GN=Rad23b PE=1 SV=2	7.31423e+07	x15mo_2	soluble-lung.xlsx	15	2	Lung	Protein	Soluble
Rad23b	P54728	UV excision repair protein RAD23 homolog B OS=Mus musculus OX=10090 GN=Rad23b PE=1 SV=2	8.02672e+07	x15mo_3	soluble-lung.xlsx	15	3	Lung	Protein	Soluble
Rad23b	P54728	UV excision repair protein RAD23 homolog B OS=Mus musculus OX=10090 GN=Rad23b PE=1 SV=2	8.01556e+07	x15mo_4	soluble-lung.xlsx	15	4	Lung	Protein	Soluble
Rad23b	P54728	UV excision repair protein RAD23 homolog B OS=Mus musculus OX=10090 GN=Rad23b PE=1 SV=2	7.37029e+07	x24mo_1	soluble-lung.xlsx	24	1	Lung	Protein	Soluble
Rad23b	P54728	UV excision repair protein RAD23 homolog B OS=Mus musculus OX=10090 GN=Rad23b PE=1 SV=2	8.37036e+07	x24mo_2	soluble-lung.xlsx	24	2	Lung	Protein	Soluble
Rad23b	P54728	UV excision repair protein RAD23 homolog B OS=Mus musculus OX=10090 GN=Rad23b PE=1 SV=2	7.64371e+07	x24mo_3	soluble-lung.xlsx	24	3	Lung	Protein	Soluble
Rad23b	P54728	UV excision repair protein RAD23 homolog B OS=Mus musculus OX=10090 GN=Rad23b PE=1 SV=2	7.09631e+07	x24mo_4	soluble-lung.xlsx	24	4	Lung	Protein	Soluble
Rad23b	P54728	UV excision repair protein RAD23 homolog B OS=Mus musculus OX=10090 GN=Rad23b PE=1 SV=2	7.59088e+07	x30mo_1	soluble-lung.xlsx	30	1	Lung	Protein	Soluble
Rad23b	P54728	UV excision repair protein RAD23 homolog B OS=Mus musculus OX=10090 GN=Rad23b PE=1 SV=2	8.16175e+07	x30mo_2	soluble-lung.xlsx	30	2	Lung	Protein	Soluble
Rad23b	P54728	UV excision repair protein RAD23 homolog B OS=Mus musculus OX=10090 GN=Rad23b PE=1 SV=2	7.67332e+07	x30mo_3	soluble-lung.xlsx	30	3	Lung	Protein	Soluble
Rad23b	P54728	UV excision repair protein RAD23 homolog B OS=Mus musculus OX=10090 GN=Rad23b PE=1 SV=2	6.82779e+07	x30mo_4	soluble-lung.xlsx	30	4	Lung	Protein	Soluble
Rad50	P70388|P70388-2|Q5SV02	DNA repair protein RAD50 OS=Mus musculus OX=10090 GN=Rad50 PE=1 SV=1|Isoform 2 of DNA repair protein RAD50 OS=Mus musculus OX=10090 GN=Rad50	4.98002e+07	x6mo_1	soluble-lung.xlsx	6	1	Lung	Protein	Soluble
Rad50	P70388|P70388-2|Q5SV02	DNA repair protein RAD50 OS=Mus musculus OX=10090 GN=Rad50 PE=1 SV=1|Isoform 2 of DNA repair protein RAD50 OS=Mus musculus OX=10090 GN=Rad50	5.23782e+07	x6mo_2	soluble-lung.xlsx	6	2	Lung	Protein	Soluble
Rad50	P70388|P70388-2|Q5SV02	DNA repair protein RAD50 OS=Mus musculus OX=10090 GN=Rad50 PE=1 SV=1|Isoform 2 of DNA repair protein RAD50 OS=Mus musculus OX=10090 GN=Rad50	4.8483e+07	x6mo_3	soluble-lung.xlsx	6	3	Lung	Protein	Soluble
Rad50	P70388|P70388-2|Q5SV02	DNA repair protein RAD50 OS=Mus musculus OX=10090 GN=Rad50 PE=1 SV=1|Isoform 2 of DNA repair protein RAD50 OS=Mus musculus OX=10090 GN=Rad50	5.1752e+07	x6mo_4	soluble-lung.xlsx	6	4	Lung	Protein	Soluble
Rad50	P70388|P70388-2|Q5SV02	DNA repair protein RAD50 OS=Mus musculus OX=10090 GN=Rad50 PE=1 SV=1|Isoform 2 of DNA repair protein RAD50 OS=Mus musculus OX=10090 GN=Rad50	5.0487e+07	x15mo_1	soluble-lung.xlsx	15	1	Lung	Protein	Soluble
Rad50	P70388|P70388-2|Q5SV02	DNA repair protein RAD50 OS=Mus musculus OX=10090 GN=Rad50 PE=1 SV=1|Isoform 2 of DNA repair protein RAD50 OS=Mus musculus OX=10090 GN=Rad50	5.30041e+07	x15mo_2	soluble-lung.xlsx	15	2	Lung	Protein	Soluble
Rad50	P70388|P70388-2|Q5SV02	DNA repair protein RAD50 OS=Mus musculus OX=10090 GN=Rad50 PE=1 SV=1|Isoform 2 of DNA repair protein RAD50 OS=Mus musculus OX=10090 GN=Rad50	5.2744e+07	x15mo_3	soluble-lung.xlsx	15	3	Lung	Protein	Soluble
Rad50	P70388|P70388-2|Q5SV02	DNA repair protein RAD50 OS=Mus musculus OX=10090 GN=Rad50 PE=1 SV=1|Isoform 2 of DNA repair protein RAD50 OS=Mus musculus OX=10090 GN=Rad50	5.13392e+07	x15mo_4	soluble-lung.xlsx	15	4	Lung	Protein	Soluble
Rad50	P70388|P70388-2|Q5SV02	DNA repair protein RAD50 OS=Mus musculus OX=10090 GN=Rad50 PE=1 SV=1|Isoform 2 of DNA repair protein RAD50 OS=Mus musculus OX=10090 GN=Rad50	5.7209e+07	x24mo_1	soluble-lung.xlsx	24	1	Lung	Protein	Soluble
Rad50	P70388|P70388-2|Q5SV02	DNA repair protein RAD50 OS=Mus musculus OX=10090 GN=Rad50 PE=1 SV=1|Isoform 2 of DNA repair protein RAD50 OS=Mus musculus OX=10090 GN=Rad50	5.59085e+07	x24mo_2	soluble-lung.xlsx	24	2	Lung	Protein	Soluble
Rad50	P70388|P70388-2|Q5SV02	DNA repair protein RAD50 OS=Mus musculus OX=10090 GN=Rad50 PE=1 SV=1|Isoform 2 of DNA repair protein RAD50 OS=Mus musculus OX=10090 GN=Rad50	5.52567e+07	x24mo_3	soluble-lung.xlsx	24	3	Lung	Protein	Soluble
Rad50	P70388|P70388-2|Q5SV02	DNA repair protein RAD50 OS=Mus musculus OX=10090 GN=Rad50 PE=1 SV=1|Isoform 2 of DNA repair protein RAD50 OS=Mus musculus OX=10090 GN=Rad50	5.65438e+07	x24mo_4	soluble-lung.xlsx	24	4	Lung	Protein	Soluble
Rad50	P70388|P70388-2|Q5SV02	DNA repair protein RAD50 OS=Mus musculus OX=10090 GN=Rad50 PE=1 SV=1|Isoform 2 of DNA repair protein RAD50 OS=Mus musculus OX=10090 GN=Rad50	5.78773e+07	x30mo_1	soluble-lung.xlsx	30	1	Lung	Protein	Soluble
Rad50	P70388|P70388-2|Q5SV02	DNA repair protein RAD50 OS=Mus musculus OX=10090 GN=Rad50 PE=1 SV=1|Isoform 2 of DNA repair protein RAD50 OS=Mus musculus OX=10090 GN=Rad50	5.55299e+07	x30mo_2	soluble-lung.xlsx	30	2	Lung	Protein	Soluble
Rad50	P70388|P70388-2|Q5SV02	DNA repair protein RAD50 OS=Mus musculus OX=10090 GN=Rad50 PE=1 SV=1|Isoform 2 of DNA repair protein RAD50 OS=Mus musculus OX=10090 GN=Rad50	5.499e+07	x30mo_3	soluble-lung.xlsx	30	3	Lung	Protein	Soluble
Rad50	P70388|P70388-2|Q5SV02	DNA repair protein RAD50 OS=Mus musculus OX=10090 GN=Rad50 PE=1 SV=1|Isoform 2 of DNA repair protein RAD50 OS=Mus musculus OX=10090 GN=Rad50	5.84674e+07	x30mo_4	soluble-lung.xlsx	30	4	Lung	Protein	Soluble
Radil	D3YWJ9|Q69Z89|Q69Z89-2|Q69Z89-4|Q69Z89-5	Isoform 2 of Ras-associating and dilute domain-containing protein OS=Mus musculus OX=10090 GN=Radil|Isoform 4 of Ras-associating and dilute domain-containing protein OS=Mus musculus OX=10090 GN=Radil|Isoform 5 of Ras-associating and dilute domain-containing protein OS=Mus musculus OX=10090 GN=Radil|Ras-associating and dilute domain-containing protein OS=Mus musculus OX=10090 GN=Radil PE=1 SV=1|Ras-associating and dilute domain-containing protein OS=Mus musculus OX=10090 GN=Radil PE=1 SV=2	9.81076e+06	x6mo_1	soluble-lung.xlsx	6	1	Lung	Protein	Soluble
Radil	D3YWJ9|Q69Z89|Q69Z89-2|Q69Z89-4|Q69Z89-5	Isoform 2 of Ras-associating and dilute domain-containing protein OS=Mus musculus OX=10090 GN=Radil|Isoform 4 of Ras-associating and dilute domain-containing protein OS=Mus musculus OX=10090 GN=Radil|Isoform 5 of Ras-associating and dilute domain-containing protein OS=Mus musculus OX=10090 GN=Radil|Ras-associating and dilute domain-containing protein OS=Mus musculus OX=10090 GN=Radil PE=1 SV=1|Ras-associating and dilute domain-containing protein OS=Mus musculus OX=10090 GN=Radil PE=1 SV=2	9.20039e+06	x6mo_2	soluble-lung.xlsx	6	2	Lung	Protein	Soluble
Radil	D3YWJ9|Q69Z89|Q69Z89-2|Q69Z89-4|Q69Z89-5	Isoform 2 of Ras-associating and dilute domain-containing protein OS=Mus musculus OX=10090 GN=Radil|Isoform 4 of Ras-associating and dilute domain-containing protein OS=Mus musculus OX=10090 GN=Radil|Isoform 5 of Ras-associating and dilute domain-containing protein OS=Mus musculus OX=10090 GN=Radil|Ras-associating and dilute domain-containing protein OS=Mus musculus OX=10090 GN=Radil PE=1 SV=1|Ras-associating and dilute domain-containing protein OS=Mus musculus OX=10090 GN=Radil PE=1 SV=2	9.15117e+06	x6mo_3	soluble-lung.xlsx	6	3	Lung	Protein	Soluble
Radil	D3YWJ9|Q69Z89|Q69Z89-2|Q69Z89-4|Q69Z89-5	Isoform 2 of Ras-associating and dilute domain-containing protein OS=Mus musculus OX=10090 GN=Radil|Isoform 4 of Ras-associating and dilute domain-containing protein OS=Mus musculus OX=10090 GN=Radil|Isoform 5 of Ras-associating and dilute domain-containing protein OS=Mus musculus OX=10090 GN=Radil|Ras-associating and dilute domain-containing protein OS=Mus musculus OX=10090 GN=Radil PE=1 SV=1|Ras-associating and dilute domain-containing protein OS=Mus musculus OX=10090 GN=Radil PE=1 SV=2	1.11061e+07	x6mo_4	soluble-lung.xlsx	6	4	Lung	Protein	Soluble
Radil	D3YWJ9|Q69Z89|Q69Z89-2|Q69Z89-4|Q69Z89-5	Isoform 2 of Ras-associating and dilute domain-containing protein OS=Mus musculus OX=10090 GN=Radil|Isoform 4 of Ras-associating and dilute domain-containing protein OS=Mus musculus OX=10090 GN=Radil|Isoform 5 of Ras-associating and dilute domain-containing protein OS=Mus musculus OX=10090 GN=Radil|Ras-associating and dilute domain-containing protein OS=Mus musculus OX=10090 GN=Radil PE=1 SV=1|Ras-associating and dilute domain-containing protein OS=Mus musculus OX=10090 GN=Radil PE=1 SV=2	9.18986e+06	x15mo_1	soluble-lung.xlsx	15	1	Lung	Protein	Soluble
Radil	D3YWJ9|Q69Z89|Q69Z89-2|Q69Z89-4|Q69Z89-5	Isoform 2 of Ras-associating and dilute domain-containing protein OS=Mus musculus OX=10090 GN=Radil|Isoform 4 of Ras-associating and dilute domain-containing protein OS=Mus musculus OX=10090 GN=Radil|Isoform 5 of Ras-associating and dilute domain-containing protein OS=Mus musculus OX=10090 GN=Radil|Ras-associating and dilute domain-containing protein OS=Mus musculus OX=10090 GN=Radil PE=1 SV=1|Ras-associating and dilute domain-containing protein OS=Mus musculus OX=10090 GN=Radil PE=1 SV=2	1.00481e+07	x15mo_2	soluble-lung.xlsx	15	2	Lung	Protein	Soluble
Radil	D3YWJ9|Q69Z89|Q69Z89-2|Q69Z89-4|Q69Z89-5	Isoform 2 of Ras-associating and dilute domain-containing protein OS=Mus musculus OX=10090 GN=Radil|Isoform 4 of Ras-associating and dilute domain-containing protein OS=Mus musculus OX=10090 GN=Radil|Isoform 5 of Ras-associating and dilute domain-containing protein OS=Mus musculus OX=10090 GN=Radil|Ras-associating and dilute domain-containing protein OS=Mus musculus OX=10090 GN=Radil PE=1 SV=1|Ras-associating and dilute domain-containing protein OS=Mus musculus OX=10090 GN=Radil PE=1 SV=2	1.06273e+07	x15mo_3	soluble-lung.xlsx	15	3	Lung	Protein	Soluble
Radil	D3YWJ9|Q69Z89|Q69Z89-2|Q69Z89-4|Q69Z89-5	Isoform 2 of Ras-associating and dilute domain-containing protein OS=Mus musculus OX=10090 GN=Radil|Isoform 4 of Ras-associating and dilute domain-containing protein OS=Mus musculus OX=10090 GN=Radil|Isoform 5 of Ras-associating and dilute domain-containing protein OS=Mus musculus OX=10090 GN=Radil|Ras-associating and dilute domain-containing protein OS=Mus musculus OX=10090 GN=Radil PE=1 SV=1|Ras-associating and dilute domain-containing protein OS=Mus musculus OX=10090 GN=Radil PE=1 SV=2	9.4594e+06	x15mo_4	soluble-lung.xlsx	15	4	Lung	Protein	Soluble
Radil	D3YWJ9|Q69Z89|Q69Z89-2|Q69Z89-4|Q69Z89-5	Isoform 2 of Ras-associating and dilute domain-containing protein OS=Mus musculus OX=10090 GN=Radil|Isoform 4 of Ras-associating and dilute domain-containing protein OS=Mus musculus OX=10090 GN=Radil|Isoform 5 of Ras-associating and dilute domain-containing protein OS=Mus musculus OX=10090 GN=Radil|Ras-associating and dilute domain-containing protein OS=Mus musculus OX=10090 GN=Radil PE=1 SV=1|Ras-associating and dilute domain-containing protein OS=Mus musculus OX=10090 GN=Radil PE=1 SV=2	7.98835e+06	x24mo_1	soluble-lung.xlsx	24	1	Lung	Protein	Soluble
Radil	D3YWJ9|Q69Z89|Q69Z89-2|Q69Z89-4|Q69Z89-5	Isoform 2 of Ras-associating and dilute domain-containing protein OS=Mus musculus OX=10090 GN=Radil|Isoform 4 of Ras-associating and dilute domain-containing protein OS=Mus musculus OX=10090 GN=Radil|Isoform 5 of Ras-associating and dilute domain-containing protein OS=Mus musculus OX=10090 GN=Radil|Ras-associating and dilute domain-containing protein OS=Mus musculus OX=10090 GN=Radil PE=1 SV=1|Ras-associating and dilute domain-containing protein OS=Mus musculus OX=10090 GN=Radil PE=1 SV=2	9.49502e+06	x24mo_2	soluble-lung.xlsx	24	2	Lung	Protein	Soluble
Radil	D3YWJ9|Q69Z89|Q69Z89-2|Q69Z89-4|Q69Z89-5	Isoform 2 of Ras-associating and dilute domain-containing protein OS=Mus musculus OX=10090 GN=Radil|Isoform 4 of Ras-associating and dilute domain-containing protein OS=Mus musculus OX=10090 GN=Radil|Isoform 5 of Ras-associating and dilute domain-containing protein OS=Mus musculus OX=10090 GN=Radil|Ras-associating and dilute domain-containing protein OS=Mus musculus OX=10090 GN=Radil PE=1 SV=1|Ras-associating and dilute domain-containing protein OS=Mus musculus OX=10090 GN=Radil PE=1 SV=2	8.33149e+06	x24mo_3	soluble-lung.xlsx	24	3	Lung	Protein	Soluble
Radil	D3YWJ9|Q69Z89|Q69Z89-2|Q69Z89-4|Q69Z89-5	Isoform 2 of Ras-associating and dilute domain-containing protein OS=Mus musculus OX=10090 GN=Radil|Isoform 4 of Ras-associating and dilute domain-containing protein OS=Mus musculus OX=10090 GN=Radil|Isoform 5 of Ras-associating and dilute domain-containing protein OS=Mus musculus OX=10090 GN=Radil|Ras-associating and dilute domain-containing protein OS=Mus musculus OX=10090 GN=Radil PE=1 SV=1|Ras-associating and dilute domain-containing protein OS=Mus musculus OX=10090 GN=Radil PE=1 SV=2	8.35e+06	x24mo_4	soluble-lung.xlsx	24	4	Lung	Protein	Soluble
Radil	D3YWJ9|Q69Z89|Q69Z89-2|Q69Z89-4|Q69Z89-5	Isoform 2 of Ras-associating and dilute domain-containing protein OS=Mus musculus OX=10090 GN=Radil|Isoform 4 of Ras-associating and dilute domain-containing protein OS=Mus musculus OX=10090 GN=Radil|Isoform 5 of Ras-associating and dilute domain-containing protein OS=Mus musculus OX=10090 GN=Radil|Ras-associating and dilute domain-containing protein OS=Mus musculus OX=10090 GN=Radil PE=1 SV=1|Ras-associating and dilute domain-containing protein OS=Mus musculus OX=10090 GN=Radil PE=1 SV=2	8.95238e+06	x30mo_1	soluble-lung.xlsx	30	1	Lung	Protein	Soluble
Radil	D3YWJ9|Q69Z89|Q69Z89-2|Q69Z89-4|Q69Z89-5	Isoform 2 of Ras-associating and dilute domain-containing protein OS=Mus musculus OX=10090 GN=Radil|Isoform 4 of Ras-associating and dilute domain-containing protein OS=Mus musculus OX=10090 GN=Radil|Isoform 5 of Ras-associating and dilute domain-containing protein OS=Mus musculus OX=10090 GN=Radil|Ras-associating and dilute domain-containing protein OS=Mus musculus OX=10090 GN=Radil PE=1 SV=1|Ras-associating and dilute domain-containing protein OS=Mus musculus OX=10090 GN=Radil PE=1 SV=2	8.01415e+06	x30mo_2	soluble-lung.xlsx	30	2	Lung	Protein	Soluble
Radil	D3YWJ9|Q69Z89|Q69Z89-2|Q69Z89-4|Q69Z89-5	Isoform 2 of Ras-associating and dilute domain-containing protein OS=Mus musculus OX=10090 GN=Radil|Isoform 4 of Ras-associating and dilute domain-containing protein OS=Mus musculus OX=10090 GN=Radil|Isoform 5 of Ras-associating and dilute domain-containing protein OS=Mus musculus OX=10090 GN=Radil|Ras-associating and dilute domain-containing protein OS=Mus musculus OX=10090 GN=Radil PE=1 SV=1|Ras-associating and dilute domain-containing protein OS=Mus musculus OX=10090 GN=Radil PE=1 SV=2	8.2316e+06	x30mo_3	soluble-lung.xlsx	30	3	Lung	Protein	Soluble
Radil	D3YWJ9|Q69Z89|Q69Z89-2|Q69Z89-4|Q69Z89-5	Isoform 2 of Ras-associating and dilute domain-containing protein OS=Mus musculus OX=10090 GN=Radil|Isoform 4 of Ras-associating and dilute domain-containing protein OS=Mus musculus OX=10090 GN=Radil|Isoform 5 of Ras-associating and dilute domain-containing protein OS=Mus musculus OX=10090 GN=Radil|Ras-associating and dilute domain-containing protein OS=Mus musculus OX=10090 GN=Radil PE=1 SV=1|Ras-associating and dilute domain-containing protein OS=Mus musculus OX=10090 GN=Radil PE=1 SV=2	6.66749e+06	x30mo_4	soluble-lung.xlsx	30	4	Lung	Protein	Soluble
Rae1	Q8C570	mRNA export factor OS=Mus musculus OX=10090 GN=Rae1 PE=1 SV=1	3.54858e+07	x6mo_1	soluble-lung.xlsx	6	1	Lung	Protein	Soluble
Rae1	Q8C570	mRNA export factor OS=Mus musculus OX=10090 GN=Rae1 PE=1 SV=1	3.45417e+07	x6mo_2	soluble-lung.xlsx	6	2	Lung	Protein	Soluble
Rae1	Q8C570	mRNA export factor OS=Mus musculus OX=10090 GN=Rae1 PE=1 SV=1	3.37493e+07	x6mo_3	soluble-lung.xlsx	6	3	Lung	Protein	Soluble
Rae1	Q8C570	mRNA export factor OS=Mus musculus OX=10090 GN=Rae1 PE=1 SV=1	3.54325e+07	x6mo_4	soluble-lung.xlsx	6	4	Lung	Protein	Soluble
Rae1	Q8C570	mRNA export factor OS=Mus musculus OX=10090 GN=Rae1 PE=1 SV=1	3.39698e+07	x15mo_1	soluble-lung.xlsx	15	1	Lung	Protein	Soluble
Rae1	Q8C570	mRNA export factor OS=Mus musculus OX=10090 GN=Rae1 PE=1 SV=1	3.53508e+07	x15mo_2	soluble-lung.xlsx	15	2	Lung	Protein	Soluble
Rae1	Q8C570	mRNA export factor OS=Mus musculus OX=10090 GN=Rae1 PE=1 SV=1	3.44818e+07	x15mo_3	soluble-lung.xlsx	15	3	Lung	Protein	Soluble
Rae1	Q8C570	mRNA export factor OS=Mus musculus OX=10090 GN=Rae1 PE=1 SV=1	3.54298e+07	x15mo_4	soluble-lung.xlsx	15	4	Lung	Protein	Soluble
Rae1	Q8C570	mRNA export factor OS=Mus musculus OX=10090 GN=Rae1 PE=1 SV=1	3.63955e+07	x24mo_1	soluble-lung.xlsx	24	1	Lung	Protein	Soluble
Rae1	Q8C570	mRNA export factor OS=Mus musculus OX=10090 GN=Rae1 PE=1 SV=1	3.70904e+07	x24mo_2	soluble-lung.xlsx	24	2	Lung	Protein	Soluble
Rae1	Q8C570	mRNA export factor OS=Mus musculus OX=10090 GN=Rae1 PE=1 SV=1	3.76299e+07	x24mo_3	soluble-lung.xlsx	24	3	Lung	Protein	Soluble
Rae1	Q8C570	mRNA export factor OS=Mus musculus OX=10090 GN=Rae1 PE=1 SV=1	3.84227e+07	x24mo_4	soluble-lung.xlsx	24	4	Lung	Protein	Soluble
Rae1	Q8C570	mRNA export factor OS=Mus musculus OX=10090 GN=Rae1 PE=1 SV=1	3.60746e+07	x30mo_1	soluble-lung.xlsx	30	1	Lung	Protein	Soluble
Rae1	Q8C570	mRNA export factor OS=Mus musculus OX=10090 GN=Rae1 PE=1 SV=1	3.70401e+07	x30mo_2	soluble-lung.xlsx	30	2	Lung	Protein	Soluble
Rae1	Q8C570	mRNA export factor OS=Mus musculus OX=10090 GN=Rae1 PE=1 SV=1	3.56602e+07	x30mo_3	soluble-lung.xlsx	30	3	Lung	Protein	Soluble
Rae1	Q8C570	mRNA export factor OS=Mus musculus OX=10090 GN=Rae1 PE=1 SV=1	3.84493e+07	x30mo_4	soluble-lung.xlsx	30	4	Lung	Protein	Soluble
Raf1	Q99N57|Q99N57-2	RAF proto-oncogene serine/threonine-protein kinase OS=Mus musculus OX=10090 GN=Raf1 PE=1 SV=2|Isoform 2 of RAF proto-oncogene serine/threonine-protein kinase OS=Mus musculus OX=10090 GN=Raf1	1.90187e+07	x6mo_1	soluble-lung.xlsx	6	1	Lung	Protein	Soluble
Raf1	Q99N57|Q99N57-2	RAF proto-oncogene serine/threonine-protein kinase OS=Mus musculus OX=10090 GN=Raf1 PE=1 SV=2|Isoform 2 of RAF proto-oncogene serine/threonine-protein kinase OS=Mus musculus OX=10090 GN=Raf1	1.95216e+07	x6mo_2	soluble-lung.xlsx	6	2	Lung	Protein	Soluble
Raf1	Q99N57|Q99N57-2	RAF proto-oncogene serine/threonine-protein kinase OS=Mus musculus OX=10090 GN=Raf1 PE=1 SV=2|Isoform 2 of RAF proto-oncogene serine/threonine-protein kinase OS=Mus musculus OX=10090 GN=Raf1	1.85279e+07	x6mo_3	soluble-lung.xlsx	6	3	Lung	Protein	Soluble
Raf1	Q99N57|Q99N57-2	RAF proto-oncogene serine/threonine-protein kinase OS=Mus musculus OX=10090 GN=Raf1 PE=1 SV=2|Isoform 2 of RAF proto-oncogene serine/threonine-protein kinase OS=Mus musculus OX=10090 GN=Raf1	1.78052e+07	x6mo_4	soluble-lung.xlsx	6	4	Lung	Protein	Soluble
Raf1	Q99N57|Q99N57-2	RAF proto-oncogene serine/threonine-protein kinase OS=Mus musculus OX=10090 GN=Raf1 PE=1 SV=2|Isoform 2 of RAF proto-oncogene serine/threonine-protein kinase OS=Mus musculus OX=10090 GN=Raf1	1.84284e+07	x15mo_1	soluble-lung.xlsx	15	1	Lung	Protein	Soluble
Raf1	Q99N57|Q99N57-2	RAF proto-oncogene serine/threonine-protein kinase OS=Mus musculus OX=10090 GN=Raf1 PE=1 SV=2|Isoform 2 of RAF proto-oncogene serine/threonine-protein kinase OS=Mus musculus OX=10090 GN=Raf1	1.8171e+07	x15mo_2	soluble-lung.xlsx	15	2	Lung	Protein	Soluble
Raf1	Q99N57|Q99N57-2	RAF proto-oncogene serine/threonine-protein kinase OS=Mus musculus OX=10090 GN=Raf1 PE=1 SV=2|Isoform 2 of RAF proto-oncogene serine/threonine-protein kinase OS=Mus musculus OX=10090 GN=Raf1	1.81734e+07	x15mo_3	soluble-lung.xlsx	15	3	Lung	Protein	Soluble
Raf1	Q99N57|Q99N57-2	RAF proto-oncogene serine/threonine-protein kinase OS=Mus musculus OX=10090 GN=Raf1 PE=1 SV=2|Isoform 2 of RAF proto-oncogene serine/threonine-protein kinase OS=Mus musculus OX=10090 GN=Raf1	1.80106e+07	x15mo_4	soluble-lung.xlsx	15	4	Lung	Protein	Soluble
Raf1	Q99N57|Q99N57-2	RAF proto-oncogene serine/threonine-protein kinase OS=Mus musculus OX=10090 GN=Raf1 PE=1 SV=2|Isoform 2 of RAF proto-oncogene serine/threonine-protein kinase OS=Mus musculus OX=10090 GN=Raf1	1.88363e+07	x24mo_1	soluble-lung.xlsx	24	1	Lung	Protein	Soluble
Raf1	Q99N57|Q99N57-2	RAF proto-oncogene serine/threonine-protein kinase OS=Mus musculus OX=10090 GN=Raf1 PE=1 SV=2|Isoform 2 of RAF proto-oncogene serine/threonine-protein kinase OS=Mus musculus OX=10090 GN=Raf1	1.8762e+07	x24mo_2	soluble-lung.xlsx	24	2	Lung	Protein	Soluble
Raf1	Q99N57|Q99N57-2	RAF proto-oncogene serine/threonine-protein kinase OS=Mus musculus OX=10090 GN=Raf1 PE=1 SV=2|Isoform 2 of RAF proto-oncogene serine/threonine-protein kinase OS=Mus musculus OX=10090 GN=Raf1	1.66428e+07	x24mo_3	soluble-lung.xlsx	24	3	Lung	Protein	Soluble
Raf1	Q99N57|Q99N57-2	RAF proto-oncogene serine/threonine-protein kinase OS=Mus musculus OX=10090 GN=Raf1 PE=1 SV=2|Isoform 2 of RAF proto-oncogene serine/threonine-protein kinase OS=Mus musculus OX=10090 GN=Raf1	1.86905e+07	x24mo_4	soluble-lung.xlsx	24	4	Lung	Protein	Soluble
Raf1	Q99N57|Q99N57-2	RAF proto-oncogene serine/threonine-protein kinase OS=Mus musculus OX=10090 GN=Raf1 PE=1 SV=2|Isoform 2 of RAF proto-oncogene serine/threonine-protein kinase OS=Mus musculus OX=10090 GN=Raf1	1.76421e+07	x30mo_1	soluble-lung.xlsx	30	1	Lung	Protein	Soluble
Raf1	Q99N57|Q99N57-2	RAF proto-oncogene serine/threonine-protein kinase OS=Mus musculus OX=10090 GN=Raf1 PE=1 SV=2|Isoform 2 of RAF proto-oncogene serine/threonine-protein kinase OS=Mus musculus OX=10090 GN=Raf1	1.77584e+07	x30mo_2	soluble-lung.xlsx	30	2	Lung	Protein	Soluble
Raf1	Q99N57|Q99N57-2	RAF proto-oncogene serine/threonine-protein kinase OS=Mus musculus OX=10090 GN=Raf1 PE=1 SV=2|Isoform 2 of RAF proto-oncogene serine/threonine-protein kinase OS=Mus musculus OX=10090 GN=Raf1	1.89182e+07	x30mo_3	soluble-lung.xlsx	30	3	Lung	Protein	Soluble
Raf1	Q99N57|Q99N57-2	RAF proto-oncogene serine/threonine-protein kinase OS=Mus musculus OX=10090 GN=Raf1 PE=1 SV=2|Isoform 2 of RAF proto-oncogene serine/threonine-protein kinase OS=Mus musculus OX=10090 GN=Raf1	1.86312e+07	x30mo_4	soluble-lung.xlsx	30	4	Lung	Protein	Soluble
Rai14	A0A2I3BPY7|Q9EP71	Ankycorbin OS=Mus musculus OX=10090 GN=Rai14 PE=1 SV=1|Ankycorbin OS=Mus musculus OX=10090 GN=Rai14 PE=1 SV=1	2.90084e+08	x6mo_1	soluble-lung.xlsx	6	1	Lung	Protein	Soluble
Rai14	A0A2I3BPY7|Q9EP71	Ankycorbin OS=Mus musculus OX=10090 GN=Rai14 PE=1 SV=1|Ankycorbin OS=Mus musculus OX=10090 GN=Rai14 PE=1 SV=1	2.77574e+08	x6mo_2	soluble-lung.xlsx	6	2	Lung	Protein	Soluble
Rai14	A0A2I3BPY7|Q9EP71	Ankycorbin OS=Mus musculus OX=10090 GN=Rai14 PE=1 SV=1|Ankycorbin OS=Mus musculus OX=10090 GN=Rai14 PE=1 SV=1	2.87808e+08	x6mo_3	soluble-lung.xlsx	6	3	Lung	Protein	Soluble
Rai14	A0A2I3BPY7|Q9EP71	Ankycorbin OS=Mus musculus OX=10090 GN=Rai14 PE=1 SV=1|Ankycorbin OS=Mus musculus OX=10090 GN=Rai14 PE=1 SV=1	2.83132e+08	x6mo_4	soluble-lung.xlsx	6	4	Lung	Protein	Soluble
Rai14	A0A2I3BPY7|Q9EP71	Ankycorbin OS=Mus musculus OX=10090 GN=Rai14 PE=1 SV=1|Ankycorbin OS=Mus musculus OX=10090 GN=Rai14 PE=1 SV=1	2.85103e+08	x15mo_1	soluble-lung.xlsx	15	1	Lung	Protein	Soluble
Rai14	A0A2I3BPY7|Q9EP71	Ankycorbin OS=Mus musculus OX=10090 GN=Rai14 PE=1 SV=1|Ankycorbin OS=Mus musculus OX=10090 GN=Rai14 PE=1 SV=1	2.8265e+08	x15mo_2	soluble-lung.xlsx	15	2	Lung	Protein	Soluble
Rai14	A0A2I3BPY7|Q9EP71	Ankycorbin OS=Mus musculus OX=10090 GN=Rai14 PE=1 SV=1|Ankycorbin OS=Mus musculus OX=10090 GN=Rai14 PE=1 SV=1	2.86957e+08	x15mo_3	soluble-lung.xlsx	15	3	Lung	Protein	Soluble
Rai14	A0A2I3BPY7|Q9EP71	Ankycorbin OS=Mus musculus OX=10090 GN=Rai14 PE=1 SV=1|Ankycorbin OS=Mus musculus OX=10090 GN=Rai14 PE=1 SV=1	2.9689e+08	x15mo_4	soluble-lung.xlsx	15	4	Lung	Protein	Soluble
Rai14	A0A2I3BPY7|Q9EP71	Ankycorbin OS=Mus musculus OX=10090 GN=Rai14 PE=1 SV=1|Ankycorbin OS=Mus musculus OX=10090 GN=Rai14 PE=1 SV=1	2.66851e+08	x24mo_1	soluble-lung.xlsx	24	1	Lung	Protein	Soluble
Rai14	A0A2I3BPY7|Q9EP71	Ankycorbin OS=Mus musculus OX=10090 GN=Rai14 PE=1 SV=1|Ankycorbin OS=Mus musculus OX=10090 GN=Rai14 PE=1 SV=1	2.75843e+08	x24mo_2	soluble-lung.xlsx	24	2	Lung	Protein	Soluble
Rai14	A0A2I3BPY7|Q9EP71	Ankycorbin OS=Mus musculus OX=10090 GN=Rai14 PE=1 SV=1|Ankycorbin OS=Mus musculus OX=10090 GN=Rai14 PE=1 SV=1	2.72265e+08	x24mo_3	soluble-lung.xlsx	24	3	Lung	Protein	Soluble
Rai14	A0A2I3BPY7|Q9EP71	Ankycorbin OS=Mus musculus OX=10090 GN=Rai14 PE=1 SV=1|Ankycorbin OS=Mus musculus OX=10090 GN=Rai14 PE=1 SV=1	2.53513e+08	x24mo_4	soluble-lung.xlsx	24	4	Lung	Protein	Soluble
Rai14	A0A2I3BPY7|Q9EP71	Ankycorbin OS=Mus musculus OX=10090 GN=Rai14 PE=1 SV=1|Ankycorbin OS=Mus musculus OX=10090 GN=Rai14 PE=1 SV=1	2.77732e+08	x30mo_1	soluble-lung.xlsx	30	1	Lung	Protein	Soluble
Rai14	A0A2I3BPY7|Q9EP71	Ankycorbin OS=Mus musculus OX=10090 GN=Rai14 PE=1 SV=1|Ankycorbin OS=Mus musculus OX=10090 GN=Rai14 PE=1 SV=1	2.75142e+08	x30mo_2	soluble-lung.xlsx	30	2	Lung	Protein	Soluble
Rai14	A0A2I3BPY7|Q9EP71	Ankycorbin OS=Mus musculus OX=10090 GN=Rai14 PE=1 SV=1|Ankycorbin OS=Mus musculus OX=10090 GN=Rai14 PE=1 SV=1	2.67728e+08	x30mo_3	soluble-lung.xlsx	30	3	Lung	Protein	Soluble
Rai14	A0A2I3BPY7|Q9EP71	Ankycorbin OS=Mus musculus OX=10090 GN=Rai14 PE=1 SV=1|Ankycorbin OS=Mus musculus OX=10090 GN=Rai14 PE=1 SV=1	2.5204e+08	x30mo_4	soluble-lung.xlsx	30	4	Lung	Protein	Soluble
Rala	P63321	Ras-related protein Ral-A OS=Mus musculus OX=10090 GN=Rala PE=1 SV=1	6.3584e+07	x6mo_1	soluble-lung.xlsx	6	1	Lung	Protein	Soluble
Rala	P63321	Ras-related protein Ral-A OS=Mus musculus OX=10090 GN=Rala PE=1 SV=1	6.0004e+07	x6mo_2	soluble-lung.xlsx	6	2	Lung	Protein	Soluble
Rala	P63321	Ras-related protein Ral-A OS=Mus musculus OX=10090 GN=Rala PE=1 SV=1	6.15571e+07	x6mo_3	soluble-lung.xlsx	6	3	Lung	Protein	Soluble
Rala	P63321	Ras-related protein Ral-A OS=Mus musculus OX=10090 GN=Rala PE=1 SV=1	6.18011e+07	x6mo_4	soluble-lung.xlsx	6	4	Lung	Protein	Soluble
Rala	P63321	Ras-related protein Ral-A OS=Mus musculus OX=10090 GN=Rala PE=1 SV=1	5.80879e+07	x15mo_1	soluble-lung.xlsx	15	1	Lung	Protein	Soluble
Rala	P63321	Ras-related protein Ral-A OS=Mus musculus OX=10090 GN=Rala PE=1 SV=1	5.80305e+07	x15mo_2	soluble-lung.xlsx	15	2	Lung	Protein	Soluble
Rala	P63321	Ras-related protein Ral-A OS=Mus musculus OX=10090 GN=Rala PE=1 SV=1	5.92034e+07	x15mo_3	soluble-lung.xlsx	15	3	Lung	Protein	Soluble
Rala	P63321	Ras-related protein Ral-A OS=Mus musculus OX=10090 GN=Rala PE=1 SV=1	6.12462e+07	x15mo_4	soluble-lung.xlsx	15	4	Lung	Protein	Soluble
Rala	P63321	Ras-related protein Ral-A OS=Mus musculus OX=10090 GN=Rala PE=1 SV=1	5.47404e+07	x24mo_1	soluble-lung.xlsx	24	1	Lung	Protein	Soluble
Rala	P63321	Ras-related protein Ral-A OS=Mus musculus OX=10090 GN=Rala PE=1 SV=1	5.81367e+07	x24mo_2	soluble-lung.xlsx	24	2	Lung	Protein	Soluble
Rala	P63321	Ras-related protein Ral-A OS=Mus musculus OX=10090 GN=Rala PE=1 SV=1	5.36073e+07	x24mo_3	soluble-lung.xlsx	24	3	Lung	Protein	Soluble
Rala	P63321	Ras-related protein Ral-A OS=Mus musculus OX=10090 GN=Rala PE=1 SV=1	5.02591e+07	x24mo_4	soluble-lung.xlsx	24	4	Lung	Protein	Soluble
Rala	P63321	Ras-related protein Ral-A OS=Mus musculus OX=10090 GN=Rala PE=1 SV=1	5.43687e+07	x30mo_1	soluble-lung.xlsx	30	1	Lung	Protein	Soluble
Rala	P63321	Ras-related protein Ral-A OS=Mus musculus OX=10090 GN=Rala PE=1 SV=1	5.2941e+07	x30mo_2	soluble-lung.xlsx	30	2	Lung	Protein	Soluble
Rala	P63321	Ras-related protein Ral-A OS=Mus musculus OX=10090 GN=Rala PE=1 SV=1	5.42437e+07	x30mo_3	soluble-lung.xlsx	30	3	Lung	Protein	Soluble
Rala	P63321	Ras-related protein Ral-A OS=Mus musculus OX=10090 GN=Rala PE=1 SV=1	4.88679e+07	x30mo_4	soluble-lung.xlsx	30	4	Lung	Protein	Soluble
Ralb	Q9JIW9	Ras-related protein Ral-B OS=Mus musculus OX=10090 GN=Ralb PE=1 SV=1	6.40622e+07	x6mo_1	soluble-lung.xlsx	6	1	Lung	Protein	Soluble
Ralb	Q9JIW9	Ras-related protein Ral-B OS=Mus musculus OX=10090 GN=Ralb PE=1 SV=1	6.29235e+07	x6mo_2	soluble-lung.xlsx	6	2	Lung	Protein	Soluble
Ralb	Q9JIW9	Ras-related protein Ral-B OS=Mus musculus OX=10090 GN=Ralb PE=1 SV=1	6.66472e+07	x6mo_3	soluble-lung.xlsx	6	3	Lung	Protein	Soluble
Ralb	Q9JIW9	Ras-related protein Ral-B OS=Mus musculus OX=10090 GN=Ralb PE=1 SV=1	6.35399e+07	x6mo_4	soluble-lung.xlsx	6	4	Lung	Protein	Soluble
Ralb	Q9JIW9	Ras-related protein Ral-B OS=Mus musculus OX=10090 GN=Ralb PE=1 SV=1	6.17031e+07	x15mo_1	soluble-lung.xlsx	15	1	Lung	Protein	Soluble
Ralb	Q9JIW9	Ras-related protein Ral-B OS=Mus musculus OX=10090 GN=Ralb PE=1 SV=1	5.83863e+07	x15mo_2	soluble-lung.xlsx	15	2	Lung	Protein	Soluble
Ralb	Q9JIW9	Ras-related protein Ral-B OS=Mus musculus OX=10090 GN=Ralb PE=1 SV=1	6.12171e+07	x15mo_3	soluble-lung.xlsx	15	3	Lung	Protein	Soluble
Ralb	Q9JIW9	Ras-related protein Ral-B OS=Mus musculus OX=10090 GN=Ralb PE=1 SV=1	6.41523e+07	x15mo_4	soluble-lung.xlsx	15	4	Lung	Protein	Soluble
Ralb	Q9JIW9	Ras-related protein Ral-B OS=Mus musculus OX=10090 GN=Ralb PE=1 SV=1	5.62853e+07	x24mo_1	soluble-lung.xlsx	24	1	Lung	Protein	Soluble
Ralb	Q9JIW9	Ras-related protein Ral-B OS=Mus musculus OX=10090 GN=Ralb PE=1 SV=1	6.13529e+07	x24mo_2	soluble-lung.xlsx	24	2	Lung	Protein	Soluble
Ralb	Q9JIW9	Ras-related protein Ral-B OS=Mus musculus OX=10090 GN=Ralb PE=1 SV=1	6.03573e+07	x24mo_3	soluble-lung.xlsx	24	3	Lung	Protein	Soluble
Ralb	Q9JIW9	Ras-related protein Ral-B OS=Mus musculus OX=10090 GN=Ralb PE=1 SV=1	5.93513e+07	x24mo_4	soluble-lung.xlsx	24	4	Lung	Protein	Soluble
Ralb	Q9JIW9	Ras-related protein Ral-B OS=Mus musculus OX=10090 GN=Ralb PE=1 SV=1	5.69945e+07	x30mo_1	soluble-lung.xlsx	30	1	Lung	Protein	Soluble
Ralb	Q9JIW9	Ras-related protein Ral-B OS=Mus musculus OX=10090 GN=Ralb PE=1 SV=1	5.6941e+07	x30mo_2	soluble-lung.xlsx	30	2	Lung	Protein	Soluble
Ralb	Q9JIW9	Ras-related protein Ral-B OS=Mus musculus OX=10090 GN=Ralb PE=1 SV=1	6.17878e+07	x30mo_3	soluble-lung.xlsx	30	3	Lung	Protein	Soluble
Ralb	Q9JIW9	Ras-related protein Ral-B OS=Mus musculus OX=10090 GN=Ralb PE=1 SV=1	5.60048e+07	x30mo_4	soluble-lung.xlsx	30	4	Lung	Protein	Soluble
Ralbp1	A0A3B2WCS4|Q62172	RalA-binding protein 1 OS=Mus musculus OX=10090 GN=Ralbp1 PE=1 SV=1|RalA-binding protein 1 OS=Mus musculus OX=10090 GN=Ralbp1 PE=1 SV=4	3.42239e+07	x6mo_1	soluble-lung.xlsx	6	1	Lung	Protein	Soluble
Ralbp1	A0A3B2WCS4|Q62172	RalA-binding protein 1 OS=Mus musculus OX=10090 GN=Ralbp1 PE=1 SV=1|RalA-binding protein 1 OS=Mus musculus OX=10090 GN=Ralbp1 PE=1 SV=4	3.43811e+07	x6mo_2	soluble-lung.xlsx	6	2	Lung	Protein	Soluble
Ralbp1	A0A3B2WCS4|Q62172	RalA-binding protein 1 OS=Mus musculus OX=10090 GN=Ralbp1 PE=1 SV=1|RalA-binding protein 1 OS=Mus musculus OX=10090 GN=Ralbp1 PE=1 SV=4	3.45842e+07	x6mo_3	soluble-lung.xlsx	6	3	Lung	Protein	Soluble
Ralbp1	A0A3B2WCS4|Q62172	RalA-binding protein 1 OS=Mus musculus OX=10090 GN=Ralbp1 PE=1 SV=1|RalA-binding protein 1 OS=Mus musculus OX=10090 GN=Ralbp1 PE=1 SV=4	3.4768e+07	x6mo_4	soluble-lung.xlsx	6	4	Lung	Protein	Soluble
Ralbp1	A0A3B2WCS4|Q62172	RalA-binding protein 1 OS=Mus musculus OX=10090 GN=Ralbp1 PE=1 SV=1|RalA-binding protein 1 OS=Mus musculus OX=10090 GN=Ralbp1 PE=1 SV=4	3.27634e+07	x15mo_1	soluble-lung.xlsx	15	1	Lung	Protein	Soluble
Ralbp1	A0A3B2WCS4|Q62172	RalA-binding protein 1 OS=Mus musculus OX=10090 GN=Ralbp1 PE=1 SV=1|RalA-binding protein 1 OS=Mus musculus OX=10090 GN=Ralbp1 PE=1 SV=4	2.98775e+07	x15mo_2	soluble-lung.xlsx	15	2	Lung	Protein	Soluble
Ralbp1	A0A3B2WCS4|Q62172	RalA-binding protein 1 OS=Mus musculus OX=10090 GN=Ralbp1 PE=1 SV=1|RalA-binding protein 1 OS=Mus musculus OX=10090 GN=Ralbp1 PE=1 SV=4	2.97469e+07	x15mo_3	soluble-lung.xlsx	15	3	Lung	Protein	Soluble
Ralbp1	A0A3B2WCS4|Q62172	RalA-binding protein 1 OS=Mus musculus OX=10090 GN=Ralbp1 PE=1 SV=1|RalA-binding protein 1 OS=Mus musculus OX=10090 GN=Ralbp1 PE=1 SV=4	3.14925e+07	x15mo_4	soluble-lung.xlsx	15	4	Lung	Protein	Soluble
Ralbp1	A0A3B2WCS4|Q62172	RalA-binding protein 1 OS=Mus musculus OX=10090 GN=Ralbp1 PE=1 SV=1|RalA-binding protein 1 OS=Mus musculus OX=10090 GN=Ralbp1 PE=1 SV=4	3.00079e+07	x24mo_1	soluble-lung.xlsx	24	1	Lung	Protein	Soluble
Ralbp1	A0A3B2WCS4|Q62172	RalA-binding protein 1 OS=Mus musculus OX=10090 GN=Ralbp1 PE=1 SV=1|RalA-binding protein 1 OS=Mus musculus OX=10090 GN=Ralbp1 PE=1 SV=4	3.09396e+07	x24mo_2	soluble-lung.xlsx	24	2	Lung	Protein	Soluble
Ralbp1	A0A3B2WCS4|Q62172	RalA-binding protein 1 OS=Mus musculus OX=10090 GN=Ralbp1 PE=1 SV=1|RalA-binding protein 1 OS=Mus musculus OX=10090 GN=Ralbp1 PE=1 SV=4	2.79669e+07	x24mo_3	soluble-lung.xlsx	24	3	Lung	Protein	Soluble
Ralbp1	A0A3B2WCS4|Q62172	RalA-binding protein 1 OS=Mus musculus OX=10090 GN=Ralbp1 PE=1 SV=1|RalA-binding protein 1 OS=Mus musculus OX=10090 GN=Ralbp1 PE=1 SV=4	2.47398e+07	x24mo_4	soluble-lung.xlsx	24	4	Lung	Protein	Soluble
Ralbp1	A0A3B2WCS4|Q62172	RalA-binding protein 1 OS=Mus musculus OX=10090 GN=Ralbp1 PE=1 SV=1|RalA-binding protein 1 OS=Mus musculus OX=10090 GN=Ralbp1 PE=1 SV=4	2.9815e+07	x30mo_1	soluble-lung.xlsx	30	1	Lung	Protein	Soluble
Ralbp1	A0A3B2WCS4|Q62172	RalA-binding protein 1 OS=Mus musculus OX=10090 GN=Ralbp1 PE=1 SV=1|RalA-binding protein 1 OS=Mus musculus OX=10090 GN=Ralbp1 PE=1 SV=4	3.10064e+07	x30mo_2	soluble-lung.xlsx	30	2	Lung	Protein	Soluble
Ralbp1	A0A3B2WCS4|Q62172	RalA-binding protein 1 OS=Mus musculus OX=10090 GN=Ralbp1 PE=1 SV=1|RalA-binding protein 1 OS=Mus musculus OX=10090 GN=Ralbp1 PE=1 SV=4	2.89966e+07	x30mo_3	soluble-lung.xlsx	30	3	Lung	Protein	Soluble
Ralbp1	A0A3B2WCS4|Q62172	RalA-binding protein 1 OS=Mus musculus OX=10090 GN=Ralbp1 PE=1 SV=1|RalA-binding protein 1 OS=Mus musculus OX=10090 GN=Ralbp1 PE=1 SV=4	2.92092e+07	x30mo_4	soluble-lung.xlsx	30	4	Lung	Protein	Soluble
Ralgapa1	A0A1W2P712|A0A1W2P832|A0A2I3BRX9|Q6GYP7|Q6GYP7-2|Q6GYP7-6	Isoform 1S of Ral GTPase-activating protein subunit alpha-1 OS=Mus musculus OX=10090 GN=Ralgapa1|Isoform 2 of Ral GTPase-activating protein subunit alpha-1 OS=Mus musculus OX=10090 GN=Ralgapa1|Ral GTPase-activating protein subunit alpha-1 OS=Mus musculus OX=10090 GN=Ralgapa1 PE=1 SV=1	2.62163e+07	x6mo_1	soluble-lung.xlsx	6	1	Lung	Protein	Soluble
Ralgapa1	A0A1W2P712|A0A1W2P832|A0A2I3BRX9|Q6GYP7|Q6GYP7-2|Q6GYP7-6	Isoform 1S of Ral GTPase-activating protein subunit alpha-1 OS=Mus musculus OX=10090 GN=Ralgapa1|Isoform 2 of Ral GTPase-activating protein subunit alpha-1 OS=Mus musculus OX=10090 GN=Ralgapa1|Ral GTPase-activating protein subunit alpha-1 OS=Mus musculus OX=10090 GN=Ralgapa1 PE=1 SV=1	2.66017e+07	x6mo_2	soluble-lung.xlsx	6	2	Lung	Protein	Soluble
Ralgapa1	A0A1W2P712|A0A1W2P832|A0A2I3BRX9|Q6GYP7|Q6GYP7-2|Q6GYP7-6	Isoform 1S of Ral GTPase-activating protein subunit alpha-1 OS=Mus musculus OX=10090 GN=Ralgapa1|Isoform 2 of Ral GTPase-activating protein subunit alpha-1 OS=Mus musculus OX=10090 GN=Ralgapa1|Ral GTPase-activating protein subunit alpha-1 OS=Mus musculus OX=10090 GN=Ralgapa1 PE=1 SV=1	2.79385e+07	x6mo_3	soluble-lung.xlsx	6	3	Lung	Protein	Soluble
Ralgapa1	A0A1W2P712|A0A1W2P832|A0A2I3BRX9|Q6GYP7|Q6GYP7-2|Q6GYP7-6	Isoform 1S of Ral GTPase-activating protein subunit alpha-1 OS=Mus musculus OX=10090 GN=Ralgapa1|Isoform 2 of Ral GTPase-activating protein subunit alpha-1 OS=Mus musculus OX=10090 GN=Ralgapa1|Ral GTPase-activating protein subunit alpha-1 OS=Mus musculus OX=10090 GN=Ralgapa1 PE=1 SV=1	2.75448e+07	x6mo_4	soluble-lung.xlsx	6	4	Lung	Protein	Soluble
Ralgapa1	A0A1W2P712|A0A1W2P832|A0A2I3BRX9|Q6GYP7|Q6GYP7-2|Q6GYP7-6	Isoform 1S of Ral GTPase-activating protein subunit alpha-1 OS=Mus musculus OX=10090 GN=Ralgapa1|Isoform 2 of Ral GTPase-activating protein subunit alpha-1 OS=Mus musculus OX=10090 GN=Ralgapa1|Ral GTPase-activating protein subunit alpha-1 OS=Mus musculus OX=10090 GN=Ralgapa1 PE=1 SV=1	2.48828e+07	x15mo_1	soluble-lung.xlsx	15	1	Lung	Protein	Soluble
Ralgapa1	A0A1W2P712|A0A1W2P832|A0A2I3BRX9|Q6GYP7|Q6GYP7-2|Q6GYP7-6	Isoform 1S of Ral GTPase-activating protein subunit alpha-1 OS=Mus musculus OX=10090 GN=Ralgapa1|Isoform 2 of Ral GTPase-activating protein subunit alpha-1 OS=Mus musculus OX=10090 GN=Ralgapa1|Ral GTPase-activating protein subunit alpha-1 OS=Mus musculus OX=10090 GN=Ralgapa1 PE=1 SV=1	2.60482e+07	x15mo_2	soluble-lung.xlsx	15	2	Lung	Protein	Soluble
Ralgapa1	A0A1W2P712|A0A1W2P832|A0A2I3BRX9|Q6GYP7|Q6GYP7-2|Q6GYP7-6	Isoform 1S of Ral GTPase-activating protein subunit alpha-1 OS=Mus musculus OX=10090 GN=Ralgapa1|Isoform 2 of Ral GTPase-activating protein subunit alpha-1 OS=Mus musculus OX=10090 GN=Ralgapa1|Ral GTPase-activating protein subunit alpha-1 OS=Mus musculus OX=10090 GN=Ralgapa1 PE=1 SV=1	2.53896e+07	x15mo_3	soluble-lung.xlsx	15	3	Lung	Protein	Soluble
Ralgapa1	A0A1W2P712|A0A1W2P832|A0A2I3BRX9|Q6GYP7|Q6GYP7-2|Q6GYP7-6	Isoform 1S of Ral GTPase-activating protein subunit alpha-1 OS=Mus musculus OX=10090 GN=Ralgapa1|Isoform 2 of Ral GTPase-activating protein subunit alpha-1 OS=Mus musculus OX=10090 GN=Ralgapa1|Ral GTPase-activating protein subunit alpha-1 OS=Mus musculus OX=10090 GN=Ralgapa1 PE=1 SV=1	2.73752e+07	x15mo_4	soluble-lung.xlsx	15	4	Lung	Protein	Soluble
Ralgapa1	A0A1W2P712|A0A1W2P832|A0A2I3BRX9|Q6GYP7|Q6GYP7-2|Q6GYP7-6	Isoform 1S of Ral GTPase-activating protein subunit alpha-1 OS=Mus musculus OX=10090 GN=Ralgapa1|Isoform 2 of Ral GTPase-activating protein subunit alpha-1 OS=Mus musculus OX=10090 GN=Ralgapa1|Ral GTPase-activating protein subunit alpha-1 OS=Mus musculus OX=10090 GN=Ralgapa1 PE=1 SV=1	2.54968e+07	x24mo_1	soluble-lung.xlsx	24	1	Lung	Protein	Soluble
Ralgapa1	A0A1W2P712|A0A1W2P832|A0A2I3BRX9|Q6GYP7|Q6GYP7-2|Q6GYP7-6	Isoform 1S of Ral GTPase-activating protein subunit alpha-1 OS=Mus musculus OX=10090 GN=Ralgapa1|Isoform 2 of Ral GTPase-activating protein subunit alpha-1 OS=Mus musculus OX=10090 GN=Ralgapa1|Ral GTPase-activating protein subunit alpha-1 OS=Mus musculus OX=10090 GN=Ralgapa1 PE=1 SV=1	2.4122e+07	x24mo_2	soluble-lung.xlsx	24	2	Lung	Protein	Soluble
Ralgapa1	A0A1W2P712|A0A1W2P832|A0A2I3BRX9|Q6GYP7|Q6GYP7-2|Q6GYP7-6	Isoform 1S of Ral GTPase-activating protein subunit alpha-1 OS=Mus musculus OX=10090 GN=Ralgapa1|Isoform 2 of Ral GTPase-activating protein subunit alpha-1 OS=Mus musculus OX=10090 GN=Ralgapa1|Ral GTPase-activating protein subunit alpha-1 OS=Mus musculus OX=10090 GN=Ralgapa1 PE=1 SV=1	2.48234e+07	x24mo_3	soluble-lung.xlsx	24	3	Lung	Protein	Soluble
Ralgapa1	A0A1W2P712|A0A1W2P832|A0A2I3BRX9|Q6GYP7|Q6GYP7-2|Q6GYP7-6	Isoform 1S of Ral GTPase-activating protein subunit alpha-1 OS=Mus musculus OX=10090 GN=Ralgapa1|Isoform 2 of Ral GTPase-activating protein subunit alpha-1 OS=Mus musculus OX=10090 GN=Ralgapa1|Ral GTPase-activating protein subunit alpha-1 OS=Mus musculus OX=10090 GN=Ralgapa1 PE=1 SV=1	2.43622e+07	x24mo_4	soluble-lung.xlsx	24	4	Lung	Protein	Soluble
Ralgapa1	A0A1W2P712|A0A1W2P832|A0A2I3BRX9|Q6GYP7|Q6GYP7-2|Q6GYP7-6	Isoform 1S of Ral GTPase-activating protein subunit alpha-1 OS=Mus musculus OX=10090 GN=Ralgapa1|Isoform 2 of Ral GTPase-activating protein subunit alpha-1 OS=Mus musculus OX=10090 GN=Ralgapa1|Ral GTPase-activating protein subunit alpha-1 OS=Mus musculus OX=10090 GN=Ralgapa1 PE=1 SV=1	2.4785e+07	x30mo_1	soluble-lung.xlsx	30	1	Lung	Protein	Soluble
Ralgapa1	A0A1W2P712|A0A1W2P832|A0A2I3BRX9|Q6GYP7|Q6GYP7-2|Q6GYP7-6	Isoform 1S of Ral GTPase-activating protein subunit alpha-1 OS=Mus musculus OX=10090 GN=Ralgapa1|Isoform 2 of Ral GTPase-activating protein subunit alpha-1 OS=Mus musculus OX=10090 GN=Ralgapa1|Ral GTPase-activating protein subunit alpha-1 OS=Mus musculus OX=10090 GN=Ralgapa1 PE=1 SV=1	2.34983e+07	x30mo_2	soluble-lung.xlsx	30	2	Lung	Protein	Soluble
Ralgapa1	A0A1W2P712|A0A1W2P832|A0A2I3BRX9|Q6GYP7|Q6GYP7-2|Q6GYP7-6	Isoform 1S of Ral GTPase-activating protein subunit alpha-1 OS=Mus musculus OX=10090 GN=Ralgapa1|Isoform 2 of Ral GTPase-activating protein subunit alpha-1 OS=Mus musculus OX=10090 GN=Ralgapa1|Ral GTPase-activating protein subunit alpha-1 OS=Mus musculus OX=10090 GN=Ralgapa1 PE=1 SV=1	2.51658e+07	x30mo_3	soluble-lung.xlsx	30	3	Lung	Protein	Soluble
Ralgapa1	A0A1W2P712|A0A1W2P832|A0A2I3BRX9|Q6GYP7|Q6GYP7-2|Q6GYP7-6	Isoform 1S of Ral GTPase-activating protein subunit alpha-1 OS=Mus musculus OX=10090 GN=Ralgapa1|Isoform 2 of Ral GTPase-activating protein subunit alpha-1 OS=Mus musculus OX=10090 GN=Ralgapa1|Ral GTPase-activating protein subunit alpha-1 OS=Mus musculus OX=10090 GN=Ralgapa1 PE=1 SV=1	2.5705e+07	x30mo_4	soluble-lung.xlsx	30	4	Lung	Protein	Soluble
Ralgapa2	A0A0A0MQD7|A0A2I3BPN8|A3KGS3|A3KGS3-2	Ral GTPase-activating protein subunit alpha-2 OS=Mus musculus OX=10090 GN=Ralgapa2 PE=1 SV=1|Ral GTPase-activating protein subunit alpha-2 OS=Mus musculus OX=10090 GN=Ralgapa2 PE=1 SV=1|Ral GTPase-activating protein subunit alpha-2 OS=Mus musculus OX=10090 GN=Ralgapa2 PE=1 SV=2|Isoform 2 of Ral GTPase-activating protein subunit alpha-2 OS=Mus musculus OX=10090 GN=Ralgapa2	3.8493e+07	x6mo_1	soluble-lung.xlsx	6	1	Lung	Protein	Soluble
Ralgapa2	A0A0A0MQD7|A0A2I3BPN8|A3KGS3|A3KGS3-2	Ral GTPase-activating protein subunit alpha-2 OS=Mus musculus OX=10090 GN=Ralgapa2 PE=1 SV=1|Ral GTPase-activating protein subunit alpha-2 OS=Mus musculus OX=10090 GN=Ralgapa2 PE=1 SV=1|Ral GTPase-activating protein subunit alpha-2 OS=Mus musculus OX=10090 GN=Ralgapa2 PE=1 SV=2|Isoform 2 of Ral GTPase-activating protein subunit alpha-2 OS=Mus musculus OX=10090 GN=Ralgapa2	3.76375e+07	x6mo_2	soluble-lung.xlsx	6	2	Lung	Protein	Soluble
Ralgapa2	A0A0A0MQD7|A0A2I3BPN8|A3KGS3|A3KGS3-2	Ral GTPase-activating protein subunit alpha-2 OS=Mus musculus OX=10090 GN=Ralgapa2 PE=1 SV=1|Ral GTPase-activating protein subunit alpha-2 OS=Mus musculus OX=10090 GN=Ralgapa2 PE=1 SV=1|Ral GTPase-activating protein subunit alpha-2 OS=Mus musculus OX=10090 GN=Ralgapa2 PE=1 SV=2|Isoform 2 of Ral GTPase-activating protein subunit alpha-2 OS=Mus musculus OX=10090 GN=Ralgapa2	3.93826e+07	x6mo_3	soluble-lung.xlsx	6	3	Lung	Protein	Soluble
Ralgapa2	A0A0A0MQD7|A0A2I3BPN8|A3KGS3|A3KGS3-2	Ral GTPase-activating protein subunit alpha-2 OS=Mus musculus OX=10090 GN=Ralgapa2 PE=1 SV=1|Ral GTPase-activating protein subunit alpha-2 OS=Mus musculus OX=10090 GN=Ralgapa2 PE=1 SV=1|Ral GTPase-activating protein subunit alpha-2 OS=Mus musculus OX=10090 GN=Ralgapa2 PE=1 SV=2|Isoform 2 of Ral GTPase-activating protein subunit alpha-2 OS=Mus musculus OX=10090 GN=Ralgapa2	4.08344e+07	x6mo_4	soluble-lung.xlsx	6	4	Lung	Protein	Soluble
Ralgapa2	A0A0A0MQD7|A0A2I3BPN8|A3KGS3|A3KGS3-2	Ral GTPase-activating protein subunit alpha-2 OS=Mus musculus OX=10090 GN=Ralgapa2 PE=1 SV=1|Ral GTPase-activating protein subunit alpha-2 OS=Mus musculus OX=10090 GN=Ralgapa2 PE=1 SV=1|Ral GTPase-activating protein subunit alpha-2 OS=Mus musculus OX=10090 GN=Ralgapa2 PE=1 SV=2|Isoform 2 of Ral GTPase-activating protein subunit alpha-2 OS=Mus musculus OX=10090 GN=Ralgapa2	3.94913e+07	x15mo_1	soluble-lung.xlsx	15	1	Lung	Protein	Soluble
Ralgapa2	A0A0A0MQD7|A0A2I3BPN8|A3KGS3|A3KGS3-2	Ral GTPase-activating protein subunit alpha-2 OS=Mus musculus OX=10090 GN=Ralgapa2 PE=1 SV=1|Ral GTPase-activating protein subunit alpha-2 OS=Mus musculus OX=10090 GN=Ralgapa2 PE=1 SV=1|Ral GTPase-activating protein subunit alpha-2 OS=Mus musculus OX=10090 GN=Ralgapa2 PE=1 SV=2|Isoform 2 of Ral GTPase-activating protein subunit alpha-2 OS=Mus musculus OX=10090 GN=Ralgapa2	4.12815e+07	x15mo_2	soluble-lung.xlsx	15	2	Lung	Protein	Soluble
Ralgapa2	A0A0A0MQD7|A0A2I3BPN8|A3KGS3|A3KGS3-2	Ral GTPase-activating protein subunit alpha-2 OS=Mus musculus OX=10090 GN=Ralgapa2 PE=1 SV=1|Ral GTPase-activating protein subunit alpha-2 OS=Mus musculus OX=10090 GN=Ralgapa2 PE=1 SV=1|Ral GTPase-activating protein subunit alpha-2 OS=Mus musculus OX=10090 GN=Ralgapa2 PE=1 SV=2|Isoform 2 of Ral GTPase-activating protein subunit alpha-2 OS=Mus musculus OX=10090 GN=Ralgapa2	4.1005e+07	x15mo_3	soluble-lung.xlsx	15	3	Lung	Protein	Soluble
Ralgapa2	A0A0A0MQD7|A0A2I3BPN8|A3KGS3|A3KGS3-2	Ral GTPase-activating protein subunit alpha-2 OS=Mus musculus OX=10090 GN=Ralgapa2 PE=1 SV=1|Ral GTPase-activating protein subunit alpha-2 OS=Mus musculus OX=10090 GN=Ralgapa2 PE=1 SV=1|Ral GTPase-activating protein subunit alpha-2 OS=Mus musculus OX=10090 GN=Ralgapa2 PE=1 SV=2|Isoform 2 of Ral GTPase-activating protein subunit alpha-2 OS=Mus musculus OX=10090 GN=Ralgapa2	3.83771e+07	x15mo_4	soluble-lung.xlsx	15	4	Lung	Protein	Soluble
Ralgapa2	A0A0A0MQD7|A0A2I3BPN8|A3KGS3|A3KGS3-2	Ral GTPase-activating protein subunit alpha-2 OS=Mus musculus OX=10090 GN=Ralgapa2 PE=1 SV=1|Ral GTPase-activating protein subunit alpha-2 OS=Mus musculus OX=10090 GN=Ralgapa2 PE=1 SV=1|Ral GTPase-activating protein subunit alpha-2 OS=Mus musculus OX=10090 GN=Ralgapa2 PE=1 SV=2|Isoform 2 of Ral GTPase-activating protein subunit alpha-2 OS=Mus musculus OX=10090 GN=Ralgapa2	3.92243e+07	x24mo_1	soluble-lung.xlsx	24	1	Lung	Protein	Soluble
Ralgapa2	A0A0A0MQD7|A0A2I3BPN8|A3KGS3|A3KGS3-2	Ral GTPase-activating protein subunit alpha-2 OS=Mus musculus OX=10090 GN=Ralgapa2 PE=1 SV=1|Ral GTPase-activating protein subunit alpha-2 OS=Mus musculus OX=10090 GN=Ralgapa2 PE=1 SV=1|Ral GTPase-activating protein subunit alpha-2 OS=Mus musculus OX=10090 GN=Ralgapa2 PE=1 SV=2|Isoform 2 of Ral GTPase-activating protein subunit alpha-2 OS=Mus musculus OX=10090 GN=Ralgapa2	4.24675e+07	x24mo_2	soluble-lung.xlsx	24	2	Lung	Protein	Soluble
Ralgapa2	A0A0A0MQD7|A0A2I3BPN8|A3KGS3|A3KGS3-2	Ral GTPase-activating protein subunit alpha-2 OS=Mus musculus OX=10090 GN=Ralgapa2 PE=1 SV=1|Ral GTPase-activating protein subunit alpha-2 OS=Mus musculus OX=10090 GN=Ralgapa2 PE=1 SV=1|Ral GTPase-activating protein subunit alpha-2 OS=Mus musculus OX=10090 GN=Ralgapa2 PE=1 SV=2|Isoform 2 of Ral GTPase-activating protein subunit alpha-2 OS=Mus musculus OX=10090 GN=Ralgapa2	4.21892e+07	x24mo_3	soluble-lung.xlsx	24	3	Lung	Protein	Soluble
Ralgapa2	A0A0A0MQD7|A0A2I3BPN8|A3KGS3|A3KGS3-2	Ral GTPase-activating protein subunit alpha-2 OS=Mus musculus OX=10090 GN=Ralgapa2 PE=1 SV=1|Ral GTPase-activating protein subunit alpha-2 OS=Mus musculus OX=10090 GN=Ralgapa2 PE=1 SV=1|Ral GTPase-activating protein subunit alpha-2 OS=Mus musculus OX=10090 GN=Ralgapa2 PE=1 SV=2|Isoform 2 of Ral GTPase-activating protein subunit alpha-2 OS=Mus musculus OX=10090 GN=Ralgapa2	4.12017e+07	x24mo_4	soluble-lung.xlsx	24	4	Lung	Protein	Soluble
Ralgapa2	A0A0A0MQD7|A0A2I3BPN8|A3KGS3|A3KGS3-2	Ral GTPase-activating protein subunit alpha-2 OS=Mus musculus OX=10090 GN=Ralgapa2 PE=1 SV=1|Ral GTPase-activating protein subunit alpha-2 OS=Mus musculus OX=10090 GN=Ralgapa2 PE=1 SV=1|Ral GTPase-activating protein subunit alpha-2 OS=Mus musculus OX=10090 GN=Ralgapa2 PE=1 SV=2|Isoform 2 of Ral GTPase-activating protein subunit alpha-2 OS=Mus musculus OX=10090 GN=Ralgapa2	3.91703e+07	x30mo_1	soluble-lung.xlsx	30	1	Lung	Protein	Soluble
Ralgapa2	A0A0A0MQD7|A0A2I3BPN8|A3KGS3|A3KGS3-2	Ral GTPase-activating protein subunit alpha-2 OS=Mus musculus OX=10090 GN=Ralgapa2 PE=1 SV=1|Ral GTPase-activating protein subunit alpha-2 OS=Mus musculus OX=10090 GN=Ralgapa2 PE=1 SV=1|Ral GTPase-activating protein subunit alpha-2 OS=Mus musculus OX=10090 GN=Ralgapa2 PE=1 SV=2|Isoform 2 of Ral GTPase-activating protein subunit alpha-2 OS=Mus musculus OX=10090 GN=Ralgapa2	4.70311e+07	x30mo_2	soluble-lung.xlsx	30	2	Lung	Protein	Soluble
Ralgapa2	A0A0A0MQD7|A0A2I3BPN8|A3KGS3|A3KGS3-2	Ral GTPase-activating protein subunit alpha-2 OS=Mus musculus OX=10090 GN=Ralgapa2 PE=1 SV=1|Ral GTPase-activating protein subunit alpha-2 OS=Mus musculus OX=10090 GN=Ralgapa2 PE=1 SV=1|Ral GTPase-activating protein subunit alpha-2 OS=Mus musculus OX=10090 GN=Ralgapa2 PE=1 SV=2|Isoform 2 of Ral GTPase-activating protein subunit alpha-2 OS=Mus musculus OX=10090 GN=Ralgapa2	4.01316e+07	x30mo_3	soluble-lung.xlsx	30	3	Lung	Protein	Soluble
Ralgapa2	A0A0A0MQD7|A0A2I3BPN8|A3KGS3|A3KGS3-2	Ral GTPase-activating protein subunit alpha-2 OS=Mus musculus OX=10090 GN=Ralgapa2 PE=1 SV=1|Ral GTPase-activating protein subunit alpha-2 OS=Mus musculus OX=10090 GN=Ralgapa2 PE=1 SV=1|Ral GTPase-activating protein subunit alpha-2 OS=Mus musculus OX=10090 GN=Ralgapa2 PE=1 SV=2|Isoform 2 of Ral GTPase-activating protein subunit alpha-2 OS=Mus musculus OX=10090 GN=Ralgapa2	3.98483e+07	x30mo_4	soluble-lung.xlsx	30	4	Lung	Protein	Soluble
Ralgapb	A2ACC6|E9Q0J2|F8WHN4|Q8BQZ4	Ral GTPase-activating protein subunit beta OS=Mus musculus OX=10090 GN=Ralgapb PE=1 SV=1|Ral GTPase-activating protein subunit beta OS=Mus musculus OX=10090 GN=Ralgapb PE=1 SV=2	2.29914e+07	x6mo_1	soluble-lung.xlsx	6	1	Lung	Protein	Soluble
Ralgapb	A2ACC6|E9Q0J2|F8WHN4|Q8BQZ4	Ral GTPase-activating protein subunit beta OS=Mus musculus OX=10090 GN=Ralgapb PE=1 SV=1|Ral GTPase-activating protein subunit beta OS=Mus musculus OX=10090 GN=Ralgapb PE=1 SV=2	2.22108e+07	x6mo_2	soluble-lung.xlsx	6	2	Lung	Protein	Soluble
Ralgapb	A2ACC6|E9Q0J2|F8WHN4|Q8BQZ4	Ral GTPase-activating protein subunit beta OS=Mus musculus OX=10090 GN=Ralgapb PE=1 SV=1|Ral GTPase-activating protein subunit beta OS=Mus musculus OX=10090 GN=Ralgapb PE=1 SV=2	2.35599e+07	x6mo_3	soluble-lung.xlsx	6	3	Lung	Protein	Soluble
Ralgapb	A2ACC6|E9Q0J2|F8WHN4|Q8BQZ4	Ral GTPase-activating protein subunit beta OS=Mus musculus OX=10090 GN=Ralgapb PE=1 SV=1|Ral GTPase-activating protein subunit beta OS=Mus musculus OX=10090 GN=Ralgapb PE=1 SV=2	2.32883e+07	x6mo_4	soluble-lung.xlsx	6	4	Lung	Protein	Soluble
Ralgapb	A2ACC6|E9Q0J2|F8WHN4|Q8BQZ4	Ral GTPase-activating protein subunit beta OS=Mus musculus OX=10090 GN=Ralgapb PE=1 SV=1|Ral GTPase-activating protein subunit beta OS=Mus musculus OX=10090 GN=Ralgapb PE=1 SV=2	2.46953e+07	x15mo_1	soluble-lung.xlsx	15	1	Lung	Protein	Soluble
Ralgapb	A2ACC6|E9Q0J2|F8WHN4|Q8BQZ4	Ral GTPase-activating protein subunit beta OS=Mus musculus OX=10090 GN=Ralgapb PE=1 SV=1|Ral GTPase-activating protein subunit beta OS=Mus musculus OX=10090 GN=Ralgapb PE=1 SV=2	2.2808e+07	x15mo_2	soluble-lung.xlsx	15	2	Lung	Protein	Soluble
Ralgapb	A2ACC6|E9Q0J2|F8WHN4|Q8BQZ4	Ral GTPase-activating protein subunit beta OS=Mus musculus OX=10090 GN=Ralgapb PE=1 SV=1|Ral GTPase-activating protein subunit beta OS=Mus musculus OX=10090 GN=Ralgapb PE=1 SV=2	2.50952e+07	x15mo_3	soluble-lung.xlsx	15	3	Lung	Protein	Soluble
Ralgapb	A2ACC6|E9Q0J2|F8WHN4|Q8BQZ4	Ral GTPase-activating protein subunit beta OS=Mus musculus OX=10090 GN=Ralgapb PE=1 SV=1|Ral GTPase-activating protein subunit beta OS=Mus musculus OX=10090 GN=Ralgapb PE=1 SV=2	2.50524e+07	x15mo_4	soluble-lung.xlsx	15	4	Lung	Protein	Soluble
Ralgapb	A2ACC6|E9Q0J2|F8WHN4|Q8BQZ4	Ral GTPase-activating protein subunit beta OS=Mus musculus OX=10090 GN=Ralgapb PE=1 SV=1|Ral GTPase-activating protein subunit beta OS=Mus musculus OX=10090 GN=Ralgapb PE=1 SV=2	2.30428e+07	x24mo_1	soluble-lung.xlsx	24	1	Lung	Protein	Soluble
Ralgapb	A2ACC6|E9Q0J2|F8WHN4|Q8BQZ4	Ral GTPase-activating protein subunit beta OS=Mus musculus OX=10090 GN=Ralgapb PE=1 SV=1|Ral GTPase-activating protein subunit beta OS=Mus musculus OX=10090 GN=Ralgapb PE=1 SV=2	2.38431e+07	x24mo_2	soluble-lung.xlsx	24	2	Lung	Protein	Soluble
Ralgapb	A2ACC6|E9Q0J2|F8WHN4|Q8BQZ4	Ral GTPase-activating protein subunit beta OS=Mus musculus OX=10090 GN=Ralgapb PE=1 SV=1|Ral GTPase-activating protein subunit beta OS=Mus musculus OX=10090 GN=Ralgapb PE=1 SV=2	2.434e+07	x24mo_3	soluble-lung.xlsx	24	3	Lung	Protein	Soluble
Ralgapb	A2ACC6|E9Q0J2|F8WHN4|Q8BQZ4	Ral GTPase-activating protein subunit beta OS=Mus musculus OX=10090 GN=Ralgapb PE=1 SV=1|Ral GTPase-activating protein subunit beta OS=Mus musculus OX=10090 GN=Ralgapb PE=1 SV=2	2.25057e+07	x24mo_4	soluble-lung.xlsx	24	4	Lung	Protein	Soluble
Ralgapb	A2ACC6|E9Q0J2|F8WHN4|Q8BQZ4	Ral GTPase-activating protein subunit beta OS=Mus musculus OX=10090 GN=Ralgapb PE=1 SV=1|Ral GTPase-activating protein subunit beta OS=Mus musculus OX=10090 GN=Ralgapb PE=1 SV=2	2.48543e+07	x30mo_1	soluble-lung.xlsx	30	1	Lung	Protein	Soluble
Ralgapb	A2ACC6|E9Q0J2|F8WHN4|Q8BQZ4	Ral GTPase-activating protein subunit beta OS=Mus musculus OX=10090 GN=Ralgapb PE=1 SV=1|Ral GTPase-activating protein subunit beta OS=Mus musculus OX=10090 GN=Ralgapb PE=1 SV=2	2.57546e+07	x30mo_2	soluble-lung.xlsx	30	2	Lung	Protein	Soluble
Ralgapb	A2ACC6|E9Q0J2|F8WHN4|Q8BQZ4	Ral GTPase-activating protein subunit beta OS=Mus musculus OX=10090 GN=Ralgapb PE=1 SV=1|Ral GTPase-activating protein subunit beta OS=Mus musculus OX=10090 GN=Ralgapb PE=1 SV=2	2.43623e+07	x30mo_3	soluble-lung.xlsx	30	3	Lung	Protein	Soluble
Ralgapb	A2ACC6|E9Q0J2|F8WHN4|Q8BQZ4	Ral GTPase-activating protein subunit beta OS=Mus musculus OX=10090 GN=Ralgapb PE=1 SV=1|Ral GTPase-activating protein subunit beta OS=Mus musculus OX=10090 GN=Ralgapb PE=1 SV=2	2.37606e+07	x30mo_4	soluble-lung.xlsx	30	4	Lung	Protein	Soluble
Ralgps2	A0A087WQ61|A0A087WQU0|Q8C134|Q9ERD6|Q9ERD6-2|Q9ERD6-3|Q9ERD6-4	Ras-specific guanine nucleotide-releasing factor RalGPS2 OS=Mus musculus OX=10090 GN=Ralgps2 PE=1 SV=1|Ras-specific guanine nucleotide-releasing factor RalGPS2 OS=Mus musculus OX=10090 GN=Ralgps2 PE=1 SV=1|Ras-specific guanine nucleotide-releasing factor RalGPS2 OS=Mus musculus OX=10090 GN=Ralgps2 PE=1 SV=1|Ras-specific guanine nucleotide-releasing factor RalGPS2 OS=Mus musculus OX=10090 GN=Ralgps2 PE=1 SV=2|Isoform 2 of Ras-specific guanine nucleotide-releasing factor RalGPS2 OS=Mus musculus OX=10090 GN=Ralgps2|Isoform 3 of Ras-specific guanine nucleotide-releasing factor RalGPS2 OS=Mus musculus OX=10090 GN=Ralgps2|Isoform 4 of Ras-specific guanine nucleotide-releasing factor RalGPS2 OS=Mus musculus OX=10090 GN=Ralgps2	1.38414e+07	x6mo_1	soluble-lung.xlsx	6	1	Lung	Protein	Soluble
Ralgps2	A0A087WQ61|A0A087WQU0|Q8C134|Q9ERD6|Q9ERD6-2|Q9ERD6-3|Q9ERD6-4	Ras-specific guanine nucleotide-releasing factor RalGPS2 OS=Mus musculus OX=10090 GN=Ralgps2 PE=1 SV=1|Ras-specific guanine nucleotide-releasing factor RalGPS2 OS=Mus musculus OX=10090 GN=Ralgps2 PE=1 SV=1|Ras-specific guanine nucleotide-releasing factor RalGPS2 OS=Mus musculus OX=10090 GN=Ralgps2 PE=1 SV=1|Ras-specific guanine nucleotide-releasing factor RalGPS2 OS=Mus musculus OX=10090 GN=Ralgps2 PE=1 SV=2|Isoform 2 of Ras-specific guanine nucleotide-releasing factor RalGPS2 OS=Mus musculus OX=10090 GN=Ralgps2|Isoform 3 of Ras-specific guanine nucleotide-releasing factor RalGPS2 OS=Mus musculus OX=10090 GN=Ralgps2|Isoform 4 of Ras-specific guanine nucleotide-releasing factor RalGPS2 OS=Mus musculus OX=10090 GN=Ralgps2	1.35782e+07	x6mo_2	soluble-lung.xlsx	6	2	Lung	Protein	Soluble
Ralgps2	A0A087WQ61|A0A087WQU0|Q8C134|Q9ERD6|Q9ERD6-2|Q9ERD6-3|Q9ERD6-4	Ras-specific guanine nucleotide-releasing factor RalGPS2 OS=Mus musculus OX=10090 GN=Ralgps2 PE=1 SV=1|Ras-specific guanine nucleotide-releasing factor RalGPS2 OS=Mus musculus OX=10090 GN=Ralgps2 PE=1 SV=1|Ras-specific guanine nucleotide-releasing factor RalGPS2 OS=Mus musculus OX=10090 GN=Ralgps2 PE=1 SV=1|Ras-specific guanine nucleotide-releasing factor RalGPS2 OS=Mus musculus OX=10090 GN=Ralgps2 PE=1 SV=2|Isoform 2 of Ras-specific guanine nucleotide-releasing factor RalGPS2 OS=Mus musculus OX=10090 GN=Ralgps2|Isoform 3 of Ras-specific guanine nucleotide-releasing factor RalGPS2 OS=Mus musculus OX=10090 GN=Ralgps2|Isoform 4 of Ras-specific guanine nucleotide-releasing factor RalGPS2 OS=Mus musculus OX=10090 GN=Ralgps2	1.34918e+07	x6mo_3	soluble-lung.xlsx	6	3	Lung	Protein	Soluble
Ralgps2	A0A087WQ61|A0A087WQU0|Q8C134|Q9ERD6|Q9ERD6-2|Q9ERD6-3|Q9ERD6-4	Ras-specific guanine nucleotide-releasing factor RalGPS2 OS=Mus musculus OX=10090 GN=Ralgps2 PE=1 SV=1|Ras-specific guanine nucleotide-releasing factor RalGPS2 OS=Mus musculus OX=10090 GN=Ralgps2 PE=1 SV=1|Ras-specific guanine nucleotide-releasing factor RalGPS2 OS=Mus musculus OX=10090 GN=Ralgps2 PE=1 SV=1|Ras-specific guanine nucleotide-releasing factor RalGPS2 OS=Mus musculus OX=10090 GN=Ralgps2 PE=1 SV=2|Isoform 2 of Ras-specific guanine nucleotide-releasing factor RalGPS2 OS=Mus musculus OX=10090 GN=Ralgps2|Isoform 3 of Ras-specific guanine nucleotide-releasing factor RalGPS2 OS=Mus musculus OX=10090 GN=Ralgps2|Isoform 4 of Ras-specific guanine nucleotide-releasing factor RalGPS2 OS=Mus musculus OX=10090 GN=Ralgps2	1.40888e+07	x6mo_4	soluble-lung.xlsx	6	4	Lung	Protein	Soluble
Ralgps2	A0A087WQ61|A0A087WQU0|Q8C134|Q9ERD6|Q9ERD6-2|Q9ERD6-3|Q9ERD6-4	Ras-specific guanine nucleotide-releasing factor RalGPS2 OS=Mus musculus OX=10090 GN=Ralgps2 PE=1 SV=1|Ras-specific guanine nucleotide-releasing factor RalGPS2 OS=Mus musculus OX=10090 GN=Ralgps2 PE=1 SV=1|Ras-specific guanine nucleotide-releasing factor RalGPS2 OS=Mus musculus OX=10090 GN=Ralgps2 PE=1 SV=1|Ras-specific guanine nucleotide-releasing factor RalGPS2 OS=Mus musculus OX=10090 GN=Ralgps2 PE=1 SV=2|Isoform 2 of Ras-specific guanine nucleotide-releasing factor RalGPS2 OS=Mus musculus OX=10090 GN=Ralgps2|Isoform 3 of Ras-specific guanine nucleotide-releasing factor RalGPS2 OS=Mus musculus OX=10090 GN=Ralgps2|Isoform 4 of Ras-specific guanine nucleotide-releasing factor RalGPS2 OS=Mus musculus OX=10090 GN=Ralgps2	1.42139e+07	x15mo_1	soluble-lung.xlsx	15	1	Lung	Protein	Soluble
Ralgps2	A0A087WQ61|A0A087WQU0|Q8C134|Q9ERD6|Q9ERD6-2|Q9ERD6-3|Q9ERD6-4	Ras-specific guanine nucleotide-releasing factor RalGPS2 OS=Mus musculus OX=10090 GN=Ralgps2 PE=1 SV=1|Ras-specific guanine nucleotide-releasing factor RalGPS2 OS=Mus musculus OX=10090 GN=Ralgps2 PE=1 SV=1|Ras-specific guanine nucleotide-releasing factor RalGPS2 OS=Mus musculus OX=10090 GN=Ralgps2 PE=1 SV=1|Ras-specific guanine nucleotide-releasing factor RalGPS2 OS=Mus musculus OX=10090 GN=Ralgps2 PE=1 SV=2|Isoform 2 of Ras-specific guanine nucleotide-releasing factor RalGPS2 OS=Mus musculus OX=10090 GN=Ralgps2|Isoform 3 of Ras-specific guanine nucleotide-releasing factor RalGPS2 OS=Mus musculus OX=10090 GN=Ralgps2|Isoform 4 of Ras-specific guanine nucleotide-releasing factor RalGPS2 OS=Mus musculus OX=10090 GN=Ralgps2	1.74877e+07	x15mo_2	soluble-lung.xlsx	15	2	Lung	Protein	Soluble
Ralgps2	A0A087WQ61|A0A087WQU0|Q8C134|Q9ERD6|Q9ERD6-2|Q9ERD6-3|Q9ERD6-4	Ras-specific guanine nucleotide-releasing factor RalGPS2 OS=Mus musculus OX=10090 GN=Ralgps2 PE=1 SV=1|Ras-specific guanine nucleotide-releasing factor RalGPS2 OS=Mus musculus OX=10090 GN=Ralgps2 PE=1 SV=1|Ras-specific guanine nucleotide-releasing factor RalGPS2 OS=Mus musculus OX=10090 GN=Ralgps2 PE=1 SV=1|Ras-specific guanine nucleotide-releasing factor RalGPS2 OS=Mus musculus OX=10090 GN=Ralgps2 PE=1 SV=2|Isoform 2 of Ras-specific guanine nucleotide-releasing factor RalGPS2 OS=Mus musculus OX=10090 GN=Ralgps2|Isoform 3 of Ras-specific guanine nucleotide-releasing factor RalGPS2 OS=Mus musculus OX=10090 GN=Ralgps2|Isoform 4 of Ras-specific guanine nucleotide-releasing factor RalGPS2 OS=Mus musculus OX=10090 GN=Ralgps2	1.3419e+07	x15mo_3	soluble-lung.xlsx	15	3	Lung	Protein	Soluble
Ralgps2	A0A087WQ61|A0A087WQU0|Q8C134|Q9ERD6|Q9ERD6-2|Q9ERD6-3|Q9ERD6-4	Ras-specific guanine nucleotide-releasing factor RalGPS2 OS=Mus musculus OX=10090 GN=Ralgps2 PE=1 SV=1|Ras-specific guanine nucleotide-releasing factor RalGPS2 OS=Mus musculus OX=10090 GN=Ralgps2 PE=1 SV=1|Ras-specific guanine nucleotide-releasing factor RalGPS2 OS=Mus musculus OX=10090 GN=Ralgps2 PE=1 SV=1|Ras-specific guanine nucleotide-releasing factor RalGPS2 OS=Mus musculus OX=10090 GN=Ralgps2 PE=1 SV=2|Isoform 2 of Ras-specific guanine nucleotide-releasing factor RalGPS2 OS=Mus musculus OX=10090 GN=Ralgps2|Isoform 3 of Ras-specific guanine nucleotide-releasing factor RalGPS2 OS=Mus musculus OX=10090 GN=Ralgps2|Isoform 4 of Ras-specific guanine nucleotide-releasing factor RalGPS2 OS=Mus musculus OX=10090 GN=Ralgps2	1.31663e+07	x15mo_4	soluble-lung.xlsx	15	4	Lung	Protein	Soluble
Ralgps2	A0A087WQ61|A0A087WQU0|Q8C134|Q9ERD6|Q9ERD6-2|Q9ERD6-3|Q9ERD6-4	Ras-specific guanine nucleotide-releasing factor RalGPS2 OS=Mus musculus OX=10090 GN=Ralgps2 PE=1 SV=1|Ras-specific guanine nucleotide-releasing factor RalGPS2 OS=Mus musculus OX=10090 GN=Ralgps2 PE=1 SV=1|Ras-specific guanine nucleotide-releasing factor RalGPS2 OS=Mus musculus OX=10090 GN=Ralgps2 PE=1 SV=1|Ras-specific guanine nucleotide-releasing factor RalGPS2 OS=Mus musculus OX=10090 GN=Ralgps2 PE=1 SV=2|Isoform 2 of Ras-specific guanine nucleotide-releasing factor RalGPS2 OS=Mus musculus OX=10090 GN=Ralgps2|Isoform 3 of Ras-specific guanine nucleotide-releasing factor RalGPS2 OS=Mus musculus OX=10090 GN=Ralgps2|Isoform 4 of Ras-specific guanine nucleotide-releasing factor RalGPS2 OS=Mus musculus OX=10090 GN=Ralgps2	1.61466e+07	x24mo_1	soluble-lung.xlsx	24	1	Lung	Protein	Soluble
Ralgps2	A0A087WQ61|A0A087WQU0|Q8C134|Q9ERD6|Q9ERD6-2|Q9ERD6-3|Q9ERD6-4	Ras-specific guanine nucleotide-releasing factor RalGPS2 OS=Mus musculus OX=10090 GN=Ralgps2 PE=1 SV=1|Ras-specific guanine nucleotide-releasing factor RalGPS2 OS=Mus musculus OX=10090 GN=Ralgps2 PE=1 SV=1|Ras-specific guanine nucleotide-releasing factor RalGPS2 OS=Mus musculus OX=10090 GN=Ralgps2 PE=1 SV=1|Ras-specific guanine nucleotide-releasing factor RalGPS2 OS=Mus musculus OX=10090 GN=Ralgps2 PE=1 SV=2|Isoform 2 of Ras-specific guanine nucleotide-releasing factor RalGPS2 OS=Mus musculus OX=10090 GN=Ralgps2|Isoform 3 of Ras-specific guanine nucleotide-releasing factor RalGPS2 OS=Mus musculus OX=10090 GN=Ralgps2|Isoform 4 of Ras-specific guanine nucleotide-releasing factor RalGPS2 OS=Mus musculus OX=10090 GN=Ralgps2	1.68131e+07	x24mo_2	soluble-lung.xlsx	24	2	Lung	Protein	Soluble
Ralgps2	A0A087WQ61|A0A087WQU0|Q8C134|Q9ERD6|Q9ERD6-2|Q9ERD6-3|Q9ERD6-4	Ras-specific guanine nucleotide-releasing factor RalGPS2 OS=Mus musculus OX=10090 GN=Ralgps2 PE=1 SV=1|Ras-specific guanine nucleotide-releasing factor RalGPS2 OS=Mus musculus OX=10090 GN=Ralgps2 PE=1 SV=1|Ras-specific guanine nucleotide-releasing factor RalGPS2 OS=Mus musculus OX=10090 GN=Ralgps2 PE=1 SV=1|Ras-specific guanine nucleotide-releasing factor RalGPS2 OS=Mus musculus OX=10090 GN=Ralgps2 PE=1 SV=2|Isoform 2 of Ras-specific guanine nucleotide-releasing factor RalGPS2 OS=Mus musculus OX=10090 GN=Ralgps2|Isoform 3 of Ras-specific guanine nucleotide-releasing factor RalGPS2 OS=Mus musculus OX=10090 GN=Ralgps2|Isoform 4 of Ras-specific guanine nucleotide-releasing factor RalGPS2 OS=Mus musculus OX=10090 GN=Ralgps2	1.49373e+07	x24mo_3	soluble-lung.xlsx	24	3	Lung	Protein	Soluble
Ralgps2	A0A087WQ61|A0A087WQU0|Q8C134|Q9ERD6|Q9ERD6-2|Q9ERD6-3|Q9ERD6-4	Ras-specific guanine nucleotide-releasing factor RalGPS2 OS=Mus musculus OX=10090 GN=Ralgps2 PE=1 SV=1|Ras-specific guanine nucleotide-releasing factor RalGPS2 OS=Mus musculus OX=10090 GN=Ralgps2 PE=1 SV=1|Ras-specific guanine nucleotide-releasing factor RalGPS2 OS=Mus musculus OX=10090 GN=Ralgps2 PE=1 SV=1|Ras-specific guanine nucleotide-releasing factor RalGPS2 OS=Mus musculus OX=10090 GN=Ralgps2 PE=1 SV=2|Isoform 2 of Ras-specific guanine nucleotide-releasing factor RalGPS2 OS=Mus musculus OX=10090 GN=Ralgps2|Isoform 3 of Ras-specific guanine nucleotide-releasing factor RalGPS2 OS=Mus musculus OX=10090 GN=Ralgps2|Isoform 4 of Ras-specific guanine nucleotide-releasing factor RalGPS2 OS=Mus musculus OX=10090 GN=Ralgps2	1.40617e+07	x24mo_4	soluble-lung.xlsx	24	4	Lung	Protein	Soluble
Ralgps2	A0A087WQ61|A0A087WQU0|Q8C134|Q9ERD6|Q9ERD6-2|Q9ERD6-3|Q9ERD6-4	Ras-specific guanine nucleotide-releasing factor RalGPS2 OS=Mus musculus OX=10090 GN=Ralgps2 PE=1 SV=1|Ras-specific guanine nucleotide-releasing factor RalGPS2 OS=Mus musculus OX=10090 GN=Ralgps2 PE=1 SV=1|Ras-specific guanine nucleotide-releasing factor RalGPS2 OS=Mus musculus OX=10090 GN=Ralgps2 PE=1 SV=1|Ras-specific guanine nucleotide-releasing factor RalGPS2 OS=Mus musculus OX=10090 GN=Ralgps2 PE=1 SV=2|Isoform 2 of Ras-specific guanine nucleotide-releasing factor RalGPS2 OS=Mus musculus OX=10090 GN=Ralgps2|Isoform 3 of Ras-specific guanine nucleotide-releasing factor RalGPS2 OS=Mus musculus OX=10090 GN=Ralgps2|Isoform 4 of Ras-specific guanine nucleotide-releasing factor RalGPS2 OS=Mus musculus OX=10090 GN=Ralgps2	1.51443e+07	x30mo_1	soluble-lung.xlsx	30	1	Lung	Protein	Soluble
Ralgps2	A0A087WQ61|A0A087WQU0|Q8C134|Q9ERD6|Q9ERD6-2|Q9ERD6-3|Q9ERD6-4	Ras-specific guanine nucleotide-releasing factor RalGPS2 OS=Mus musculus OX=10090 GN=Ralgps2 PE=1 SV=1|Ras-specific guanine nucleotide-releasing factor RalGPS2 OS=Mus musculus OX=10090 GN=Ralgps2 PE=1 SV=1|Ras-specific guanine nucleotide-releasing factor RalGPS2 OS=Mus musculus OX=10090 GN=Ralgps2 PE=1 SV=1|Ras-specific guanine nucleotide-releasing factor RalGPS2 OS=Mus musculus OX=10090 GN=Ralgps2 PE=1 SV=2|Isoform 2 of Ras-specific guanine nucleotide-releasing factor RalGPS2 OS=Mus musculus OX=10090 GN=Ralgps2|Isoform 3 of Ras-specific guanine nucleotide-releasing factor RalGPS2 OS=Mus musculus OX=10090 GN=Ralgps2|Isoform 4 of Ras-specific guanine nucleotide-releasing factor RalGPS2 OS=Mus musculus OX=10090 GN=Ralgps2	1.55701e+07	x30mo_2	soluble-lung.xlsx	30	2	Lung	Protein	Soluble
Ralgps2	A0A087WQ61|A0A087WQU0|Q8C134|Q9ERD6|Q9ERD6-2|Q9ERD6-3|Q9ERD6-4	Ras-specific guanine nucleotide-releasing factor RalGPS2 OS=Mus musculus OX=10090 GN=Ralgps2 PE=1 SV=1|Ras-specific guanine nucleotide-releasing factor RalGPS2 OS=Mus musculus OX=10090 GN=Ralgps2 PE=1 SV=1|Ras-specific guanine nucleotide-releasing factor RalGPS2 OS=Mus musculus OX=10090 GN=Ralgps2 PE=1 SV=1|Ras-specific guanine nucleotide-releasing factor RalGPS2 OS=Mus musculus OX=10090 GN=Ralgps2 PE=1 SV=2|Isoform 2 of Ras-specific guanine nucleotide-releasing factor RalGPS2 OS=Mus musculus OX=10090 GN=Ralgps2|Isoform 3 of Ras-specific guanine nucleotide-releasing factor RalGPS2 OS=Mus musculus OX=10090 GN=Ralgps2|Isoform 4 of Ras-specific guanine nucleotide-releasing factor RalGPS2 OS=Mus musculus OX=10090 GN=Ralgps2	1.45098e+07	x30mo_3	soluble-lung.xlsx	30	3	Lung	Protein	Soluble
Ralgps2	A0A087WQ61|A0A087WQU0|Q8C134|Q9ERD6|Q9ERD6-2|Q9ERD6-3|Q9ERD6-4	Ras-specific guanine nucleotide-releasing factor RalGPS2 OS=Mus musculus OX=10090 GN=Ralgps2 PE=1 SV=1|Ras-specific guanine nucleotide-releasing factor RalGPS2 OS=Mus musculus OX=10090 GN=Ralgps2 PE=1 SV=1|Ras-specific guanine nucleotide-releasing factor RalGPS2 OS=Mus musculus OX=10090 GN=Ralgps2 PE=1 SV=1|Ras-specific guanine nucleotide-releasing factor RalGPS2 OS=Mus musculus OX=10090 GN=Ralgps2 PE=1 SV=2|Isoform 2 of Ras-specific guanine nucleotide-releasing factor RalGPS2 OS=Mus musculus OX=10090 GN=Ralgps2|Isoform 3 of Ras-specific guanine nucleotide-releasing factor RalGPS2 OS=Mus musculus OX=10090 GN=Ralgps2|Isoform 4 of Ras-specific guanine nucleotide-releasing factor RalGPS2 OS=Mus musculus OX=10090 GN=Ralgps2	1.68335e+07	x30mo_4	soluble-lung.xlsx	30	4	Lung	Protein	Soluble
Raly	A2AU61|A2AU62|Q64012|Q64012-2	Isoform 1 of RNA-binding protein Raly OS=Mus musculus OX=10090 GN=Raly|RNA-binding protein Raly (Fragment) OS=Mus musculus OX=10090 GN=Raly PE=1 SV=1|RNA-binding protein Raly OS=Mus musculus OX=10090 GN=Raly PE=1 SV=3	1.73294e+08	x6mo_1	soluble-lung.xlsx	6	1	Lung	Protein	Soluble
Raly	A2AU61|A2AU62|Q64012|Q64012-2	Isoform 1 of RNA-binding protein Raly OS=Mus musculus OX=10090 GN=Raly|RNA-binding protein Raly (Fragment) OS=Mus musculus OX=10090 GN=Raly PE=1 SV=1|RNA-binding protein Raly OS=Mus musculus OX=10090 GN=Raly PE=1 SV=3	1.5893e+08	x6mo_2	soluble-lung.xlsx	6	2	Lung	Protein	Soluble
Raly	A2AU61|A2AU62|Q64012|Q64012-2	Isoform 1 of RNA-binding protein Raly OS=Mus musculus OX=10090 GN=Raly|RNA-binding protein Raly (Fragment) OS=Mus musculus OX=10090 GN=Raly PE=1 SV=1|RNA-binding protein Raly OS=Mus musculus OX=10090 GN=Raly PE=1 SV=3	1.60178e+08	x6mo_3	soluble-lung.xlsx	6	3	Lung	Protein	Soluble
Raly	A2AU61|A2AU62|Q64012|Q64012-2	Isoform 1 of RNA-binding protein Raly OS=Mus musculus OX=10090 GN=Raly|RNA-binding protein Raly (Fragment) OS=Mus musculus OX=10090 GN=Raly PE=1 SV=1|RNA-binding protein Raly OS=Mus musculus OX=10090 GN=Raly PE=1 SV=3	1.60428e+08	x6mo_4	soluble-lung.xlsx	6	4	Lung	Protein	Soluble
Raly	A2AU61|A2AU62|Q64012|Q64012-2	Isoform 1 of RNA-binding protein Raly OS=Mus musculus OX=10090 GN=Raly|RNA-binding protein Raly (Fragment) OS=Mus musculus OX=10090 GN=Raly PE=1 SV=1|RNA-binding protein Raly OS=Mus musculus OX=10090 GN=Raly PE=1 SV=3	1.50166e+08	x15mo_1	soluble-lung.xlsx	15	1	Lung	Protein	Soluble
Raly	A2AU61|A2AU62|Q64012|Q64012-2	Isoform 1 of RNA-binding protein Raly OS=Mus musculus OX=10090 GN=Raly|RNA-binding protein Raly (Fragment) OS=Mus musculus OX=10090 GN=Raly PE=1 SV=1|RNA-binding protein Raly OS=Mus musculus OX=10090 GN=Raly PE=1 SV=3	1.48217e+08	x15mo_2	soluble-lung.xlsx	15	2	Lung	Protein	Soluble
Raly	A2AU61|A2AU62|Q64012|Q64012-2	Isoform 1 of RNA-binding protein Raly OS=Mus musculus OX=10090 GN=Raly|RNA-binding protein Raly (Fragment) OS=Mus musculus OX=10090 GN=Raly PE=1 SV=1|RNA-binding protein Raly OS=Mus musculus OX=10090 GN=Raly PE=1 SV=3	1.53049e+08	x15mo_3	soluble-lung.xlsx	15	3	Lung	Protein	Soluble
Raly	A2AU61|A2AU62|Q64012|Q64012-2	Isoform 1 of RNA-binding protein Raly OS=Mus musculus OX=10090 GN=Raly|RNA-binding protein Raly (Fragment) OS=Mus musculus OX=10090 GN=Raly PE=1 SV=1|RNA-binding protein Raly OS=Mus musculus OX=10090 GN=Raly PE=1 SV=3	1.6032e+08	x15mo_4	soluble-lung.xlsx	15	4	Lung	Protein	Soluble
Raly	A2AU61|A2AU62|Q64012|Q64012-2	Isoform 1 of RNA-binding protein Raly OS=Mus musculus OX=10090 GN=Raly|RNA-binding protein Raly (Fragment) OS=Mus musculus OX=10090 GN=Raly PE=1 SV=1|RNA-binding protein Raly OS=Mus musculus OX=10090 GN=Raly PE=1 SV=3	1.63639e+08	x24mo_1	soluble-lung.xlsx	24	1	Lung	Protein	Soluble
Raly	A2AU61|A2AU62|Q64012|Q64012-2	Isoform 1 of RNA-binding protein Raly OS=Mus musculus OX=10090 GN=Raly|RNA-binding protein Raly (Fragment) OS=Mus musculus OX=10090 GN=Raly PE=1 SV=1|RNA-binding protein Raly OS=Mus musculus OX=10090 GN=Raly PE=1 SV=3	1.51507e+08	x24mo_2	soluble-lung.xlsx	24	2	Lung	Protein	Soluble
Raly	A2AU61|A2AU62|Q64012|Q64012-2	Isoform 1 of RNA-binding protein Raly OS=Mus musculus OX=10090 GN=Raly|RNA-binding protein Raly (Fragment) OS=Mus musculus OX=10090 GN=Raly PE=1 SV=1|RNA-binding protein Raly OS=Mus musculus OX=10090 GN=Raly PE=1 SV=3	1.55168e+08	x24mo_3	soluble-lung.xlsx	24	3	Lung	Protein	Soluble
Raly	A2AU61|A2AU62|Q64012|Q64012-2	Isoform 1 of RNA-binding protein Raly OS=Mus musculus OX=10090 GN=Raly|RNA-binding protein Raly (Fragment) OS=Mus musculus OX=10090 GN=Raly PE=1 SV=1|RNA-binding protein Raly OS=Mus musculus OX=10090 GN=Raly PE=1 SV=3	1.64764e+08	x24mo_4	soluble-lung.xlsx	24	4	Lung	Protein	Soluble
Raly	A2AU61|A2AU62|Q64012|Q64012-2	Isoform 1 of RNA-binding protein Raly OS=Mus musculus OX=10090 GN=Raly|RNA-binding protein Raly (Fragment) OS=Mus musculus OX=10090 GN=Raly PE=1 SV=1|RNA-binding protein Raly OS=Mus musculus OX=10090 GN=Raly PE=1 SV=3	1.57758e+08	x30mo_1	soluble-lung.xlsx	30	1	Lung	Protein	Soluble
Raly	A2AU61|A2AU62|Q64012|Q64012-2	Isoform 1 of RNA-binding protein Raly OS=Mus musculus OX=10090 GN=Raly|RNA-binding protein Raly (Fragment) OS=Mus musculus OX=10090 GN=Raly PE=1 SV=1|RNA-binding protein Raly OS=Mus musculus OX=10090 GN=Raly PE=1 SV=3	1.58566e+08	x30mo_2	soluble-lung.xlsx	30	2	Lung	Protein	Soluble
Raly	A2AU61|A2AU62|Q64012|Q64012-2	Isoform 1 of RNA-binding protein Raly OS=Mus musculus OX=10090 GN=Raly|RNA-binding protein Raly (Fragment) OS=Mus musculus OX=10090 GN=Raly PE=1 SV=1|RNA-binding protein Raly OS=Mus musculus OX=10090 GN=Raly PE=1 SV=3	1.51782e+08	x30mo_3	soluble-lung.xlsx	30	3	Lung	Protein	Soluble
Raly	A2AU61|A2AU62|Q64012|Q64012-2	Isoform 1 of RNA-binding protein Raly OS=Mus musculus OX=10090 GN=Raly|RNA-binding protein Raly (Fragment) OS=Mus musculus OX=10090 GN=Raly PE=1 SV=1|RNA-binding protein Raly OS=Mus musculus OX=10090 GN=Raly PE=1 SV=3	1.75709e+08	x30mo_4	soluble-lung.xlsx	30	4	Lung	Protein	Soluble
Ran	P62827	GTP-binding nuclear protein Ran OS=Mus musculus OX=10090 GN=Ran PE=1 SV=3	1.21037e+08	x6mo_1	soluble-lung.xlsx	6	1	Lung	Protein	Soluble
Ran	P62827	GTP-binding nuclear protein Ran OS=Mus musculus OX=10090 GN=Ran PE=1 SV=3	1.21582e+08	x6mo_2	soluble-lung.xlsx	6	2	Lung	Protein	Soluble
Ran	P62827	GTP-binding nuclear protein Ran OS=Mus musculus OX=10090 GN=Ran PE=1 SV=3	1.18432e+08	x6mo_3	soluble-lung.xlsx	6	3	Lung	Protein	Soluble
Ran	P62827	GTP-binding nuclear protein Ran OS=Mus musculus OX=10090 GN=Ran PE=1 SV=3	1.15196e+08	x6mo_4	soluble-lung.xlsx	6	4	Lung	Protein	Soluble
Ran	P62827	GTP-binding nuclear protein Ran OS=Mus musculus OX=10090 GN=Ran PE=1 SV=3	1.22991e+08	x15mo_1	soluble-lung.xlsx	15	1	Lung	Protein	Soluble
Ran	P62827	GTP-binding nuclear protein Ran OS=Mus musculus OX=10090 GN=Ran PE=1 SV=3	1.18016e+08	x15mo_2	soluble-lung.xlsx	15	2	Lung	Protein	Soluble
Ran	P62827	GTP-binding nuclear protein Ran OS=Mus musculus OX=10090 GN=Ran PE=1 SV=3	1.20757e+08	x15mo_3	soluble-lung.xlsx	15	3	Lung	Protein	Soluble
Ran	P62827	GTP-binding nuclear protein Ran OS=Mus musculus OX=10090 GN=Ran PE=1 SV=3	1.18097e+08	x15mo_4	soluble-lung.xlsx	15	4	Lung	Protein	Soluble
Ran	P62827	GTP-binding nuclear protein Ran OS=Mus musculus OX=10090 GN=Ran PE=1 SV=3	1.2193e+08	x24mo_1	soluble-lung.xlsx	24	1	Lung	Protein	Soluble
Ran	P62827	GTP-binding nuclear protein Ran OS=Mus musculus OX=10090 GN=Ran PE=1 SV=3	1.11886e+08	x24mo_2	soluble-lung.xlsx	24	2	Lung	Protein	Soluble
Ran	P62827	GTP-binding nuclear protein Ran OS=Mus musculus OX=10090 GN=Ran PE=1 SV=3	1.17492e+08	x24mo_3	soluble-lung.xlsx	24	3	Lung	Protein	Soluble
Ran	P62827	GTP-binding nuclear protein Ran OS=Mus musculus OX=10090 GN=Ran PE=1 SV=3	1.14547e+08	x24mo_4	soluble-lung.xlsx	24	4	Lung	Protein	Soluble
Ran	P62827	GTP-binding nuclear protein Ran OS=Mus musculus OX=10090 GN=Ran PE=1 SV=3	1.21963e+08	x30mo_1	soluble-lung.xlsx	30	1	Lung	Protein	Soluble
Ran	P62827	GTP-binding nuclear protein Ran OS=Mus musculus OX=10090 GN=Ran PE=1 SV=3	1.19482e+08	x30mo_2	soluble-lung.xlsx	30	2	Lung	Protein	Soluble
Ran	P62827	GTP-binding nuclear protein Ran OS=Mus musculus OX=10090 GN=Ran PE=1 SV=3	1.14683e+08	x30mo_3	soluble-lung.xlsx	30	3	Lung	Protein	Soluble
Ran	P62827	GTP-binding nuclear protein Ran OS=Mus musculus OX=10090 GN=Ran PE=1 SV=3	1.19043e+08	x30mo_4	soluble-lung.xlsx	30	4	Lung	Protein	Soluble
Ranbp1	P34022	Ran-specific GTPase-activating protein OS=Mus musculus OX=10090 GN=Ranbp1 PE=1 SV=2	7.37828e+07	x6mo_1	soluble-lung.xlsx	6	1	Lung	Protein	Soluble
Ranbp1	P34022	Ran-specific GTPase-activating protein OS=Mus musculus OX=10090 GN=Ranbp1 PE=1 SV=2	7.57661e+07	x6mo_2	soluble-lung.xlsx	6	2	Lung	Protein	Soluble
Ranbp1	P34022	Ran-specific GTPase-activating protein OS=Mus musculus OX=10090 GN=Ranbp1 PE=1 SV=2	7.36092e+07	x6mo_3	soluble-lung.xlsx	6	3	Lung	Protein	Soluble
Ranbp1	P34022	Ran-specific GTPase-activating protein OS=Mus musculus OX=10090 GN=Ranbp1 PE=1 SV=2	7.12642e+07	x6mo_4	soluble-lung.xlsx	6	4	Lung	Protein	Soluble
Ranbp1	P34022	Ran-specific GTPase-activating protein OS=Mus musculus OX=10090 GN=Ranbp1 PE=1 SV=2	7.52819e+07	x15mo_1	soluble-lung.xlsx	15	1	Lung	Protein	Soluble
Ranbp1	P34022	Ran-specific GTPase-activating protein OS=Mus musculus OX=10090 GN=Ranbp1 PE=1 SV=2	7.35052e+07	x15mo_2	soluble-lung.xlsx	15	2	Lung	Protein	Soluble
Ranbp1	P34022	Ran-specific GTPase-activating protein OS=Mus musculus OX=10090 GN=Ranbp1 PE=1 SV=2	7.51344e+07	x15mo_3	soluble-lung.xlsx	15	3	Lung	Protein	Soluble
Ranbp1	P34022	Ran-specific GTPase-activating protein OS=Mus musculus OX=10090 GN=Ranbp1 PE=1 SV=2	7.59363e+07	x15mo_4	soluble-lung.xlsx	15	4	Lung	Protein	Soluble
Ranbp1	P34022	Ran-specific GTPase-activating protein OS=Mus musculus OX=10090 GN=Ranbp1 PE=1 SV=2	7.33142e+07	x24mo_1	soluble-lung.xlsx	24	1	Lung	Protein	Soluble
Ranbp1	P34022	Ran-specific GTPase-activating protein OS=Mus musculus OX=10090 GN=Ranbp1 PE=1 SV=2	7.15876e+07	x24mo_2	soluble-lung.xlsx	24	2	Lung	Protein	Soluble
Ranbp1	P34022	Ran-specific GTPase-activating protein OS=Mus musculus OX=10090 GN=Ranbp1 PE=1 SV=2	7.02978e+07	x24mo_3	soluble-lung.xlsx	24	3	Lung	Protein	Soluble
Ranbp1	P34022	Ran-specific GTPase-activating protein OS=Mus musculus OX=10090 GN=Ranbp1 PE=1 SV=2	7.03426e+07	x24mo_4	soluble-lung.xlsx	24	4	Lung	Protein	Soluble
Ranbp1	P34022	Ran-specific GTPase-activating protein OS=Mus musculus OX=10090 GN=Ranbp1 PE=1 SV=2	7.43476e+07	x30mo_1	soluble-lung.xlsx	30	1	Lung	Protein	Soluble
Ranbp1	P34022	Ran-specific GTPase-activating protein OS=Mus musculus OX=10090 GN=Ranbp1 PE=1 SV=2	7.55344e+07	x30mo_2	soluble-lung.xlsx	30	2	Lung	Protein	Soluble
Ranbp1	P34022	Ran-specific GTPase-activating protein OS=Mus musculus OX=10090 GN=Ranbp1 PE=1 SV=2	7.00681e+07	x30mo_3	soluble-lung.xlsx	30	3	Lung	Protein	Soluble
Ranbp1	P34022	Ran-specific GTPase-activating protein OS=Mus musculus OX=10090 GN=Ranbp1 PE=1 SV=2	7.69257e+07	x30mo_4	soluble-lung.xlsx	30	4	Lung	Protein	Soluble
Ranbp10	A0A0R4J0G4|Q6VN19	Ran-binding protein 10 OS=Mus musculus OX=10090 GN=Ranbp10 PE=1 SV=1|Ran-binding protein 10 OS=Mus musculus OX=10090 GN=Ranbp10 PE=1 SV=2	1.72053e+07	x6mo_1	soluble-lung.xlsx	6	1	Lung	Protein	Soluble
Ranbp10	A0A0R4J0G4|Q6VN19	Ran-binding protein 10 OS=Mus musculus OX=10090 GN=Ranbp10 PE=1 SV=1|Ran-binding protein 10 OS=Mus musculus OX=10090 GN=Ranbp10 PE=1 SV=2	1.49857e+07	x6mo_2	soluble-lung.xlsx	6	2	Lung	Protein	Soluble
Ranbp10	A0A0R4J0G4|Q6VN19	Ran-binding protein 10 OS=Mus musculus OX=10090 GN=Ranbp10 PE=1 SV=1|Ran-binding protein 10 OS=Mus musculus OX=10090 GN=Ranbp10 PE=1 SV=2	1.48666e+07	x6mo_3	soluble-lung.xlsx	6	3	Lung	Protein	Soluble
Ranbp10	A0A0R4J0G4|Q6VN19	Ran-binding protein 10 OS=Mus musculus OX=10090 GN=Ranbp10 PE=1 SV=1|Ran-binding protein 10 OS=Mus musculus OX=10090 GN=Ranbp10 PE=1 SV=2	1.85432e+07	x6mo_4	soluble-lung.xlsx	6	4	Lung	Protein	Soluble
Ranbp10	A0A0R4J0G4|Q6VN19	Ran-binding protein 10 OS=Mus musculus OX=10090 GN=Ranbp10 PE=1 SV=1|Ran-binding protein 10 OS=Mus musculus OX=10090 GN=Ranbp10 PE=1 SV=2	1.63912e+07	x15mo_1	soluble-lung.xlsx	15	1	Lung	Protein	Soluble
Ranbp10	A0A0R4J0G4|Q6VN19	Ran-binding protein 10 OS=Mus musculus OX=10090 GN=Ranbp10 PE=1 SV=1|Ran-binding protein 10 OS=Mus musculus OX=10090 GN=Ranbp10 PE=1 SV=2	1.649e+07	x15mo_2	soluble-lung.xlsx	15	2	Lung	Protein	Soluble
Ranbp10	A0A0R4J0G4|Q6VN19	Ran-binding protein 10 OS=Mus musculus OX=10090 GN=Ranbp10 PE=1 SV=1|Ran-binding protein 10 OS=Mus musculus OX=10090 GN=Ranbp10 PE=1 SV=2	1.66367e+07	x15mo_3	soluble-lung.xlsx	15	3	Lung	Protein	Soluble
Ranbp10	A0A0R4J0G4|Q6VN19	Ran-binding protein 10 OS=Mus musculus OX=10090 GN=Ranbp10 PE=1 SV=1|Ran-binding protein 10 OS=Mus musculus OX=10090 GN=Ranbp10 PE=1 SV=2	1.64826e+07	x15mo_4	soluble-lung.xlsx	15	4	Lung	Protein	Soluble
Ranbp10	A0A0R4J0G4|Q6VN19	Ran-binding protein 10 OS=Mus musculus OX=10090 GN=Ranbp10 PE=1 SV=1|Ran-binding protein 10 OS=Mus musculus OX=10090 GN=Ranbp10 PE=1 SV=2	1.30328e+07	x24mo_1	soluble-lung.xlsx	24	1	Lung	Protein	Soluble
Ranbp10	A0A0R4J0G4|Q6VN19	Ran-binding protein 10 OS=Mus musculus OX=10090 GN=Ranbp10 PE=1 SV=1|Ran-binding protein 10 OS=Mus musculus OX=10090 GN=Ranbp10 PE=1 SV=2	1.82545e+07	x24mo_2	soluble-lung.xlsx	24	2	Lung	Protein	Soluble
Ranbp10	A0A0R4J0G4|Q6VN19	Ran-binding protein 10 OS=Mus musculus OX=10090 GN=Ranbp10 PE=1 SV=1|Ran-binding protein 10 OS=Mus musculus OX=10090 GN=Ranbp10 PE=1 SV=2	1.36152e+07	x24mo_3	soluble-lung.xlsx	24	3	Lung	Protein	Soluble
Ranbp10	A0A0R4J0G4|Q6VN19	Ran-binding protein 10 OS=Mus musculus OX=10090 GN=Ranbp10 PE=1 SV=1|Ran-binding protein 10 OS=Mus musculus OX=10090 GN=Ranbp10 PE=1 SV=2	1.52917e+07	x24mo_4	soluble-lung.xlsx	24	4	Lung	Protein	Soluble
Ranbp10	A0A0R4J0G4|Q6VN19	Ran-binding protein 10 OS=Mus musculus OX=10090 GN=Ranbp10 PE=1 SV=1|Ran-binding protein 10 OS=Mus musculus OX=10090 GN=Ranbp10 PE=1 SV=2	1.53181e+07	x30mo_1	soluble-lung.xlsx	30	1	Lung	Protein	Soluble
Ranbp10	A0A0R4J0G4|Q6VN19	Ran-binding protein 10 OS=Mus musculus OX=10090 GN=Ranbp10 PE=1 SV=1|Ran-binding protein 10 OS=Mus musculus OX=10090 GN=Ranbp10 PE=1 SV=2	1.74646e+07	x30mo_2	soluble-lung.xlsx	30	2	Lung	Protein	Soluble
Ranbp10	A0A0R4J0G4|Q6VN19	Ran-binding protein 10 OS=Mus musculus OX=10090 GN=Ranbp10 PE=1 SV=1|Ran-binding protein 10 OS=Mus musculus OX=10090 GN=Ranbp10 PE=1 SV=2	1.54059e+07	x30mo_3	soluble-lung.xlsx	30	3	Lung	Protein	Soluble
Ranbp10	A0A0R4J0G4|Q6VN19	Ran-binding protein 10 OS=Mus musculus OX=10090 GN=Ranbp10 PE=1 SV=1|Ran-binding protein 10 OS=Mus musculus OX=10090 GN=Ranbp10 PE=1 SV=2	1.41269e+07	x30mo_4	soluble-lung.xlsx	30	4	Lung	Protein	Soluble
Ranbp2	Q9ERU9	E3 SUMO-protein ligase RanBP2 OS=Mus musculus OX=10090 GN=Ranbp2 PE=1 SV=2	3.67477e+08	x6mo_1	soluble-lung.xlsx	6	1	Lung	Protein	Soluble
Ranbp2	Q9ERU9	E3 SUMO-protein ligase RanBP2 OS=Mus musculus OX=10090 GN=Ranbp2 PE=1 SV=2	3.67512e+08	x6mo_2	soluble-lung.xlsx	6	2	Lung	Protein	Soluble
Ranbp2	Q9ERU9	E3 SUMO-protein ligase RanBP2 OS=Mus musculus OX=10090 GN=Ranbp2 PE=1 SV=2	3.65117e+08	x6mo_3	soluble-lung.xlsx	6	3	Lung	Protein	Soluble
Ranbp2	Q9ERU9	E3 SUMO-protein ligase RanBP2 OS=Mus musculus OX=10090 GN=Ranbp2 PE=1 SV=2	3.69973e+08	x6mo_4	soluble-lung.xlsx	6	4	Lung	Protein	Soluble
Ranbp2	Q9ERU9	E3 SUMO-protein ligase RanBP2 OS=Mus musculus OX=10090 GN=Ranbp2 PE=1 SV=2	3.64665e+08	x15mo_1	soluble-lung.xlsx	15	1	Lung	Protein	Soluble
Ranbp2	Q9ERU9	E3 SUMO-protein ligase RanBP2 OS=Mus musculus OX=10090 GN=Ranbp2 PE=1 SV=2	3.62458e+08	x15mo_2	soluble-lung.xlsx	15	2	Lung	Protein	Soluble
Ranbp2	Q9ERU9	E3 SUMO-protein ligase RanBP2 OS=Mus musculus OX=10090 GN=Ranbp2 PE=1 SV=2	3.64177e+08	x15mo_3	soluble-lung.xlsx	15	3	Lung	Protein	Soluble
Ranbp2	Q9ERU9	E3 SUMO-protein ligase RanBP2 OS=Mus musculus OX=10090 GN=Ranbp2 PE=1 SV=2	3.66703e+08	x15mo_4	soluble-lung.xlsx	15	4	Lung	Protein	Soluble
Ranbp2	Q9ERU9	E3 SUMO-protein ligase RanBP2 OS=Mus musculus OX=10090 GN=Ranbp2 PE=1 SV=2	3.63801e+08	x24mo_1	soluble-lung.xlsx	24	1	Lung	Protein	Soluble
Ranbp2	Q9ERU9	E3 SUMO-protein ligase RanBP2 OS=Mus musculus OX=10090 GN=Ranbp2 PE=1 SV=2	3.59354e+08	x24mo_2	soluble-lung.xlsx	24	2	Lung	Protein	Soluble
Ranbp2	Q9ERU9	E3 SUMO-protein ligase RanBP2 OS=Mus musculus OX=10090 GN=Ranbp2 PE=1 SV=2	3.6592e+08	x24mo_3	soluble-lung.xlsx	24	3	Lung	Protein	Soluble
Ranbp2	Q9ERU9	E3 SUMO-protein ligase RanBP2 OS=Mus musculus OX=10090 GN=Ranbp2 PE=1 SV=2	3.6825e+08	x24mo_4	soluble-lung.xlsx	24	4	Lung	Protein	Soluble
Ranbp2	Q9ERU9	E3 SUMO-protein ligase RanBP2 OS=Mus musculus OX=10090 GN=Ranbp2 PE=1 SV=2	3.79811e+08	x30mo_1	soluble-lung.xlsx	30	1	Lung	Protein	Soluble
Ranbp2	Q9ERU9	E3 SUMO-protein ligase RanBP2 OS=Mus musculus OX=10090 GN=Ranbp2 PE=1 SV=2	3.76765e+08	x30mo_2	soluble-lung.xlsx	30	2	Lung	Protein	Soluble
Ranbp2	Q9ERU9	E3 SUMO-protein ligase RanBP2 OS=Mus musculus OX=10090 GN=Ranbp2 PE=1 SV=2	3.60379e+08	x30mo_3	soluble-lung.xlsx	30	3	Lung	Protein	Soluble
Ranbp2	Q9ERU9	E3 SUMO-protein ligase RanBP2 OS=Mus musculus OX=10090 GN=Ranbp2 PE=1 SV=2	3.7319e+08	x30mo_4	soluble-lung.xlsx	30	4	Lung	Protein	Soluble
Ranbp3	A0A3B2WCL5|Q9CT10	Ran-binding protein 3 OS=Mus musculus OX=10090 GN=Ranbp3 PE=1 SV=1|Ran-binding protein 3 OS=Mus musculus OX=10090 GN=Ranbp3 PE=1 SV=2	5.2231e+07	x6mo_1	soluble-lung.xlsx	6	1	Lung	Protein	Soluble
Ranbp3	A0A3B2WCL5|Q9CT10	Ran-binding protein 3 OS=Mus musculus OX=10090 GN=Ranbp3 PE=1 SV=1|Ran-binding protein 3 OS=Mus musculus OX=10090 GN=Ranbp3 PE=1 SV=2	5.30437e+07	x6mo_2	soluble-lung.xlsx	6	2	Lung	Protein	Soluble
Ranbp3	A0A3B2WCL5|Q9CT10	Ran-binding protein 3 OS=Mus musculus OX=10090 GN=Ranbp3 PE=1 SV=1|Ran-binding protein 3 OS=Mus musculus OX=10090 GN=Ranbp3 PE=1 SV=2	5.30281e+07	x6mo_3	soluble-lung.xlsx	6	3	Lung	Protein	Soluble
Ranbp3	A0A3B2WCL5|Q9CT10	Ran-binding protein 3 OS=Mus musculus OX=10090 GN=Ranbp3 PE=1 SV=1|Ran-binding protein 3 OS=Mus musculus OX=10090 GN=Ranbp3 PE=1 SV=2	5.09689e+07	x6mo_4	soluble-lung.xlsx	6	4	Lung	Protein	Soluble
Ranbp3	A0A3B2WCL5|Q9CT10	Ran-binding protein 3 OS=Mus musculus OX=10090 GN=Ranbp3 PE=1 SV=1|Ran-binding protein 3 OS=Mus musculus OX=10090 GN=Ranbp3 PE=1 SV=2	5.17495e+07	x15mo_1	soluble-lung.xlsx	15	1	Lung	Protein	Soluble
Ranbp3	A0A3B2WCL5|Q9CT10	Ran-binding protein 3 OS=Mus musculus OX=10090 GN=Ranbp3 PE=1 SV=1|Ran-binding protein 3 OS=Mus musculus OX=10090 GN=Ranbp3 PE=1 SV=2	5.05712e+07	x15mo_2	soluble-lung.xlsx	15	2	Lung	Protein	Soluble
Ranbp3	A0A3B2WCL5|Q9CT10	Ran-binding protein 3 OS=Mus musculus OX=10090 GN=Ranbp3 PE=1 SV=1|Ran-binding protein 3 OS=Mus musculus OX=10090 GN=Ranbp3 PE=1 SV=2	4.92713e+07	x15mo_3	soluble-lung.xlsx	15	3	Lung	Protein	Soluble
Ranbp3	A0A3B2WCL5|Q9CT10	Ran-binding protein 3 OS=Mus musculus OX=10090 GN=Ranbp3 PE=1 SV=1|Ran-binding protein 3 OS=Mus musculus OX=10090 GN=Ranbp3 PE=1 SV=2	5.24171e+07	x15mo_4	soluble-lung.xlsx	15	4	Lung	Protein	Soluble
Ranbp3	A0A3B2WCL5|Q9CT10	Ran-binding protein 3 OS=Mus musculus OX=10090 GN=Ranbp3 PE=1 SV=1|Ran-binding protein 3 OS=Mus musculus OX=10090 GN=Ranbp3 PE=1 SV=2	4.979e+07	x24mo_1	soluble-lung.xlsx	24	1	Lung	Protein	Soluble
Ranbp3	A0A3B2WCL5|Q9CT10	Ran-binding protein 3 OS=Mus musculus OX=10090 GN=Ranbp3 PE=1 SV=1|Ran-binding protein 3 OS=Mus musculus OX=10090 GN=Ranbp3 PE=1 SV=2	4.88766e+07	x24mo_2	soluble-lung.xlsx	24	2	Lung	Protein	Soluble
Ranbp3	A0A3B2WCL5|Q9CT10	Ran-binding protein 3 OS=Mus musculus OX=10090 GN=Ranbp3 PE=1 SV=1|Ran-binding protein 3 OS=Mus musculus OX=10090 GN=Ranbp3 PE=1 SV=2	4.67026e+07	x24mo_3	soluble-lung.xlsx	24	3	Lung	Protein	Soluble
Ranbp3	A0A3B2WCL5|Q9CT10	Ran-binding protein 3 OS=Mus musculus OX=10090 GN=Ranbp3 PE=1 SV=1|Ran-binding protein 3 OS=Mus musculus OX=10090 GN=Ranbp3 PE=1 SV=2	4.66764e+07	x24mo_4	soluble-lung.xlsx	24	4	Lung	Protein	Soluble
Ranbp3	A0A3B2WCL5|Q9CT10	Ran-binding protein 3 OS=Mus musculus OX=10090 GN=Ranbp3 PE=1 SV=1|Ran-binding protein 3 OS=Mus musculus OX=10090 GN=Ranbp3 PE=1 SV=2	4.91277e+07	x30mo_1	soluble-lung.xlsx	30	1	Lung	Protein	Soluble
Ranbp3	A0A3B2WCL5|Q9CT10	Ran-binding protein 3 OS=Mus musculus OX=10090 GN=Ranbp3 PE=1 SV=1|Ran-binding protein 3 OS=Mus musculus OX=10090 GN=Ranbp3 PE=1 SV=2	4.67965e+07	x30mo_2	soluble-lung.xlsx	30	2	Lung	Protein	Soluble
Ranbp3	A0A3B2WCL5|Q9CT10	Ran-binding protein 3 OS=Mus musculus OX=10090 GN=Ranbp3 PE=1 SV=1|Ran-binding protein 3 OS=Mus musculus OX=10090 GN=Ranbp3 PE=1 SV=2	4.69326e+07	x30mo_3	soluble-lung.xlsx	30	3	Lung	Protein	Soluble
Ranbp3	A0A3B2WCL5|Q9CT10	Ran-binding protein 3 OS=Mus musculus OX=10090 GN=Ranbp3 PE=1 SV=1|Ran-binding protein 3 OS=Mus musculus OX=10090 GN=Ranbp3 PE=1 SV=2	4.73455e+07	x30mo_4	soluble-lung.xlsx	30	4	Lung	Protein	Soluble
Ranbp9	E9Q5D6|P69566	Ran-binding protein 9 OS=Mus musculus OX=10090 GN=Ranbp9 PE=1 SV=1|Ran-binding protein 9 OS=Mus musculus OX=10090 GN=Ranbp9 PE=1 SV=1	1.50022e+07	x6mo_1	soluble-lung.xlsx	6	1	Lung	Protein	Soluble
Ranbp9	E9Q5D6|P69566	Ran-binding protein 9 OS=Mus musculus OX=10090 GN=Ranbp9 PE=1 SV=1|Ran-binding protein 9 OS=Mus musculus OX=10090 GN=Ranbp9 PE=1 SV=1	1.42847e+07	x6mo_2	soluble-lung.xlsx	6	2	Lung	Protein	Soluble
Ranbp9	E9Q5D6|P69566	Ran-binding protein 9 OS=Mus musculus OX=10090 GN=Ranbp9 PE=1 SV=1|Ran-binding protein 9 OS=Mus musculus OX=10090 GN=Ranbp9 PE=1 SV=1	1.33779e+07	x6mo_3	soluble-lung.xlsx	6	3	Lung	Protein	Soluble
Ranbp9	E9Q5D6|P69566	Ran-binding protein 9 OS=Mus musculus OX=10090 GN=Ranbp9 PE=1 SV=1|Ran-binding protein 9 OS=Mus musculus OX=10090 GN=Ranbp9 PE=1 SV=1	1.57492e+07	x6mo_4	soluble-lung.xlsx	6	4	Lung	Protein	Soluble
Ranbp9	E9Q5D6|P69566	Ran-binding protein 9 OS=Mus musculus OX=10090 GN=Ranbp9 PE=1 SV=1|Ran-binding protein 9 OS=Mus musculus OX=10090 GN=Ranbp9 PE=1 SV=1	1.49705e+07	x15mo_1	soluble-lung.xlsx	15	1	Lung	Protein	Soluble
Ranbp9	E9Q5D6|P69566	Ran-binding protein 9 OS=Mus musculus OX=10090 GN=Ranbp9 PE=1 SV=1|Ran-binding protein 9 OS=Mus musculus OX=10090 GN=Ranbp9 PE=1 SV=1	1.52975e+07	x15mo_2	soluble-lung.xlsx	15	2	Lung	Protein	Soluble
Ranbp9	E9Q5D6|P69566	Ran-binding protein 9 OS=Mus musculus OX=10090 GN=Ranbp9 PE=1 SV=1|Ran-binding protein 9 OS=Mus musculus OX=10090 GN=Ranbp9 PE=1 SV=1	1.50252e+07	x15mo_3	soluble-lung.xlsx	15	3	Lung	Protein	Soluble
Ranbp9	E9Q5D6|P69566	Ran-binding protein 9 OS=Mus musculus OX=10090 GN=Ranbp9 PE=1 SV=1|Ran-binding protein 9 OS=Mus musculus OX=10090 GN=Ranbp9 PE=1 SV=1	1.40213e+07	x15mo_4	soluble-lung.xlsx	15	4	Lung	Protein	Soluble
Ranbp9	E9Q5D6|P69566	Ran-binding protein 9 OS=Mus musculus OX=10090 GN=Ranbp9 PE=1 SV=1|Ran-binding protein 9 OS=Mus musculus OX=10090 GN=Ranbp9 PE=1 SV=1	1.35879e+07	x24mo_1	soluble-lung.xlsx	24	1	Lung	Protein	Soluble
Ranbp9	E9Q5D6|P69566	Ran-binding protein 9 OS=Mus musculus OX=10090 GN=Ranbp9 PE=1 SV=1|Ran-binding protein 9 OS=Mus musculus OX=10090 GN=Ranbp9 PE=1 SV=1	1.33942e+07	x24mo_2	soluble-lung.xlsx	24	2	Lung	Protein	Soluble
Ranbp9	E9Q5D6|P69566	Ran-binding protein 9 OS=Mus musculus OX=10090 GN=Ranbp9 PE=1 SV=1|Ran-binding protein 9 OS=Mus musculus OX=10090 GN=Ranbp9 PE=1 SV=1	1.30456e+07	x24mo_3	soluble-lung.xlsx	24	3	Lung	Protein	Soluble
Ranbp9	E9Q5D6|P69566	Ran-binding protein 9 OS=Mus musculus OX=10090 GN=Ranbp9 PE=1 SV=1|Ran-binding protein 9 OS=Mus musculus OX=10090 GN=Ranbp9 PE=1 SV=1	1.44328e+07	x24mo_4	soluble-lung.xlsx	24	4	Lung	Protein	Soluble
Ranbp9	E9Q5D6|P69566	Ran-binding protein 9 OS=Mus musculus OX=10090 GN=Ranbp9 PE=1 SV=1|Ran-binding protein 9 OS=Mus musculus OX=10090 GN=Ranbp9 PE=1 SV=1	1.50361e+07	x30mo_1	soluble-lung.xlsx	30	1	Lung	Protein	Soluble
Ranbp9	E9Q5D6|P69566	Ran-binding protein 9 OS=Mus musculus OX=10090 GN=Ranbp9 PE=1 SV=1|Ran-binding protein 9 OS=Mus musculus OX=10090 GN=Ranbp9 PE=1 SV=1	1.53321e+07	x30mo_2	soluble-lung.xlsx	30	2	Lung	Protein	Soluble
Ranbp9	E9Q5D6|P69566	Ran-binding protein 9 OS=Mus musculus OX=10090 GN=Ranbp9 PE=1 SV=1|Ran-binding protein 9 OS=Mus musculus OX=10090 GN=Ranbp9 PE=1 SV=1	1.35517e+07	x30mo_3	soluble-lung.xlsx	30	3	Lung	Protein	Soluble
Ranbp9	E9Q5D6|P69566	Ran-binding protein 9 OS=Mus musculus OX=10090 GN=Ranbp9 PE=1 SV=1|Ran-binding protein 9 OS=Mus musculus OX=10090 GN=Ranbp9 PE=1 SV=1	1.13165e+07	x30mo_4	soluble-lung.xlsx	30	4	Lung	Protein	Soluble
Rangap1	P46061	Ran GTPase-activating protein 1 OS=Mus musculus OX=10090 GN=Rangap1 PE=1 SV=2	1.01055e+08	x6mo_1	soluble-lung.xlsx	6	1	Lung	Protein	Soluble
Rangap1	P46061	Ran GTPase-activating protein 1 OS=Mus musculus OX=10090 GN=Rangap1 PE=1 SV=2	1.06012e+08	x6mo_2	soluble-lung.xlsx	6	2	Lung	Protein	Soluble
Rangap1	P46061	Ran GTPase-activating protein 1 OS=Mus musculus OX=10090 GN=Rangap1 PE=1 SV=2	1.01927e+08	x6mo_3	soluble-lung.xlsx	6	3	Lung	Protein	Soluble
Rangap1	P46061	Ran GTPase-activating protein 1 OS=Mus musculus OX=10090 GN=Rangap1 PE=1 SV=2	1.00868e+08	x6mo_4	soluble-lung.xlsx	6	4	Lung	Protein	Soluble
Rangap1	P46061	Ran GTPase-activating protein 1 OS=Mus musculus OX=10090 GN=Rangap1 PE=1 SV=2	1.03238e+08	x15mo_1	soluble-lung.xlsx	15	1	Lung	Protein	Soluble
Rangap1	P46061	Ran GTPase-activating protein 1 OS=Mus musculus OX=10090 GN=Rangap1 PE=1 SV=2	1.06074e+08	x15mo_2	soluble-lung.xlsx	15	2	Lung	Protein	Soluble
Rangap1	P46061	Ran GTPase-activating protein 1 OS=Mus musculus OX=10090 GN=Rangap1 PE=1 SV=2	1.04424e+08	x15mo_3	soluble-lung.xlsx	15	3	Lung	Protein	Soluble
Rangap1	P46061	Ran GTPase-activating protein 1 OS=Mus musculus OX=10090 GN=Rangap1 PE=1 SV=2	1.08202e+08	x15mo_4	soluble-lung.xlsx	15	4	Lung	Protein	Soluble
Rangap1	P46061	Ran GTPase-activating protein 1 OS=Mus musculus OX=10090 GN=Rangap1 PE=1 SV=2	1.02508e+08	x24mo_1	soluble-lung.xlsx	24	1	Lung	Protein	Soluble
Rangap1	P46061	Ran GTPase-activating protein 1 OS=Mus musculus OX=10090 GN=Rangap1 PE=1 SV=2	1.00008e+08	x24mo_2	soluble-lung.xlsx	24	2	Lung	Protein	Soluble
Rangap1	P46061	Ran GTPase-activating protein 1 OS=Mus musculus OX=10090 GN=Rangap1 PE=1 SV=2	1.03194e+08	x24mo_3	soluble-lung.xlsx	24	3	Lung	Protein	Soluble
Rangap1	P46061	Ran GTPase-activating protein 1 OS=Mus musculus OX=10090 GN=Rangap1 PE=1 SV=2	1.06728e+08	x24mo_4	soluble-lung.xlsx	24	4	Lung	Protein	Soluble
Rangap1	P46061	Ran GTPase-activating protein 1 OS=Mus musculus OX=10090 GN=Rangap1 PE=1 SV=2	1.08393e+08	x30mo_1	soluble-lung.xlsx	30	1	Lung	Protein	Soluble
Rangap1	P46061	Ran GTPase-activating protein 1 OS=Mus musculus OX=10090 GN=Rangap1 PE=1 SV=2	1.12791e+08	x30mo_2	soluble-lung.xlsx	30	2	Lung	Protein	Soluble
Rangap1	P46061	Ran GTPase-activating protein 1 OS=Mus musculus OX=10090 GN=Rangap1 PE=1 SV=2	1.07593e+08	x30mo_3	soluble-lung.xlsx	30	3	Lung	Protein	Soluble
Rangap1	P46061	Ran GTPase-activating protein 1 OS=Mus musculus OX=10090 GN=Rangap1 PE=1 SV=2	1.08256e+08	x30mo_4	soluble-lung.xlsx	30	4	Lung	Protein	Soluble
Rap1a	A0A0G2JDL9|A0A0G2JE52|P62835	Ras-related protein Rap-1A OS=Mus musculus OX=10090 GN=Rap1a PE=1 SV=1	3.79928e+07	x6mo_1	soluble-lung.xlsx	6	1	Lung	Protein	Soluble
Rap1a	A0A0G2JDL9|A0A0G2JE52|P62835	Ras-related protein Rap-1A OS=Mus musculus OX=10090 GN=Rap1a PE=1 SV=1	3.51692e+07	x6mo_2	soluble-lung.xlsx	6	2	Lung	Protein	Soluble
Rap1a	A0A0G2JDL9|A0A0G2JE52|P62835	Ras-related protein Rap-1A OS=Mus musculus OX=10090 GN=Rap1a PE=1 SV=1	3.57912e+07	x6mo_3	soluble-lung.xlsx	6	3	Lung	Protein	Soluble
Rap1a	A0A0G2JDL9|A0A0G2JE52|P62835	Ras-related protein Rap-1A OS=Mus musculus OX=10090 GN=Rap1a PE=1 SV=1	3.71589e+07	x6mo_4	soluble-lung.xlsx	6	4	Lung	Protein	Soluble
Rap1a	A0A0G2JDL9|A0A0G2JE52|P62835	Ras-related protein Rap-1A OS=Mus musculus OX=10090 GN=Rap1a PE=1 SV=1	4.32209e+07	x15mo_1	soluble-lung.xlsx	15	1	Lung	Protein	Soluble
Rap1a	A0A0G2JDL9|A0A0G2JE52|P62835	Ras-related protein Rap-1A OS=Mus musculus OX=10090 GN=Rap1a PE=1 SV=1	3.76777e+07	x15mo_2	soluble-lung.xlsx	15	2	Lung	Protein	Soluble
Rap1a	A0A0G2JDL9|A0A0G2JE52|P62835	Ras-related protein Rap-1A OS=Mus musculus OX=10090 GN=Rap1a PE=1 SV=1	3.87198e+07	x15mo_3	soluble-lung.xlsx	15	3	Lung	Protein	Soluble
Rap1a	A0A0G2JDL9|A0A0G2JE52|P62835	Ras-related protein Rap-1A OS=Mus musculus OX=10090 GN=Rap1a PE=1 SV=1	4.2044e+07	x15mo_4	soluble-lung.xlsx	15	4	Lung	Protein	Soluble
Rap1a	A0A0G2JDL9|A0A0G2JE52|P62835	Ras-related protein Rap-1A OS=Mus musculus OX=10090 GN=Rap1a PE=1 SV=1	4.03844e+07	x24mo_1	soluble-lung.xlsx	24	1	Lung	Protein	Soluble
Rap1a	A0A0G2JDL9|A0A0G2JE52|P62835	Ras-related protein Rap-1A OS=Mus musculus OX=10090 GN=Rap1a PE=1 SV=1	4.06774e+07	x24mo_2	soluble-lung.xlsx	24	2	Lung	Protein	Soluble
Rap1a	A0A0G2JDL9|A0A0G2JE52|P62835	Ras-related protein Rap-1A OS=Mus musculus OX=10090 GN=Rap1a PE=1 SV=1	3.76342e+07	x24mo_3	soluble-lung.xlsx	24	3	Lung	Protein	Soluble
Rap1a	A0A0G2JDL9|A0A0G2JE52|P62835	Ras-related protein Rap-1A OS=Mus musculus OX=10090 GN=Rap1a PE=1 SV=1	3.59656e+07	x24mo_4	soluble-lung.xlsx	24	4	Lung	Protein	Soluble
Rap1a	A0A0G2JDL9|A0A0G2JE52|P62835	Ras-related protein Rap-1A OS=Mus musculus OX=10090 GN=Rap1a PE=1 SV=1	4.30271e+07	x30mo_1	soluble-lung.xlsx	30	1	Lung	Protein	Soluble
Rap1a	A0A0G2JDL9|A0A0G2JE52|P62835	Ras-related protein Rap-1A OS=Mus musculus OX=10090 GN=Rap1a PE=1 SV=1	4.51897e+07	x30mo_2	soluble-lung.xlsx	30	2	Lung	Protein	Soluble
Rap1a	A0A0G2JDL9|A0A0G2JE52|P62835	Ras-related protein Rap-1A OS=Mus musculus OX=10090 GN=Rap1a PE=1 SV=1	3.98661e+07	x30mo_3	soluble-lung.xlsx	30	3	Lung	Protein	Soluble
Rap1a	A0A0G2JDL9|A0A0G2JE52|P62835	Ras-related protein Rap-1A OS=Mus musculus OX=10090 GN=Rap1a PE=1 SV=1	4.41061e+07	x30mo_4	soluble-lung.xlsx	30	4	Lung	Protein	Soluble
Rap1b	Q99JI6	Ras-related protein Rap-1b OS=Mus musculus OX=10090 GN=Rap1b PE=1 SV=2	2.07072e+07	x6mo_1	soluble-lung.xlsx	6	1	Lung	Protein	Soluble
Rap1b	Q99JI6	Ras-related protein Rap-1b OS=Mus musculus OX=10090 GN=Rap1b PE=1 SV=2	2.10292e+07	x6mo_2	soluble-lung.xlsx	6	2	Lung	Protein	Soluble
Rap1b	Q99JI6	Ras-related protein Rap-1b OS=Mus musculus OX=10090 GN=Rap1b PE=1 SV=2	2.24338e+07	x6mo_3	soluble-lung.xlsx	6	3	Lung	Protein	Soluble
Rap1b	Q99JI6	Ras-related protein Rap-1b OS=Mus musculus OX=10090 GN=Rap1b PE=1 SV=2	2.2513e+07	x6mo_4	soluble-lung.xlsx	6	4	Lung	Protein	Soluble
Rap1b	Q99JI6	Ras-related protein Rap-1b OS=Mus musculus OX=10090 GN=Rap1b PE=1 SV=2	2.74929e+07	x15mo_1	soluble-lung.xlsx	15	1	Lung	Protein	Soluble
Rap1b	Q99JI6	Ras-related protein Rap-1b OS=Mus musculus OX=10090 GN=Rap1b PE=1 SV=2	2.39089e+07	x15mo_2	soluble-lung.xlsx	15	2	Lung	Protein	Soluble
Rap1b	Q99JI6	Ras-related protein Rap-1b OS=Mus musculus OX=10090 GN=Rap1b PE=1 SV=2	2.5649e+07	x15mo_3	soluble-lung.xlsx	15	3	Lung	Protein	Soluble
Rap1b	Q99JI6	Ras-related protein Rap-1b OS=Mus musculus OX=10090 GN=Rap1b PE=1 SV=2	2.42845e+07	x15mo_4	soluble-lung.xlsx	15	4	Lung	Protein	Soluble
Rap1b	Q99JI6	Ras-related protein Rap-1b OS=Mus musculus OX=10090 GN=Rap1b PE=1 SV=2	3.13649e+07	x24mo_1	soluble-lung.xlsx	24	1	Lung	Protein	Soluble
Rap1b	Q99JI6	Ras-related protein Rap-1b OS=Mus musculus OX=10090 GN=Rap1b PE=1 SV=2	3.24868e+07	x24mo_2	soluble-lung.xlsx	24	2	Lung	Protein	Soluble
Rap1b	Q99JI6	Ras-related protein Rap-1b OS=Mus musculus OX=10090 GN=Rap1b PE=1 SV=2	2.84711e+07	x24mo_3	soluble-lung.xlsx	24	3	Lung	Protein	Soluble
Rap1b	Q99JI6	Ras-related protein Rap-1b OS=Mus musculus OX=10090 GN=Rap1b PE=1 SV=2	2.83969e+07	x24mo_4	soluble-lung.xlsx	24	4	Lung	Protein	Soluble
Rap1b	Q99JI6	Ras-related protein Rap-1b OS=Mus musculus OX=10090 GN=Rap1b PE=1 SV=2	2.8541e+07	x30mo_1	soluble-lung.xlsx	30	1	Lung	Protein	Soluble
Rap1b	Q99JI6	Ras-related protein Rap-1b OS=Mus musculus OX=10090 GN=Rap1b PE=1 SV=2	3.17515e+07	x30mo_2	soluble-lung.xlsx	30	2	Lung	Protein	Soluble
Rap1b	Q99JI6	Ras-related protein Rap-1b OS=Mus musculus OX=10090 GN=Rap1b PE=1 SV=2	2.85794e+07	x30mo_3	soluble-lung.xlsx	30	3	Lung	Protein	Soluble
Rap1b	Q99JI6	Ras-related protein Rap-1b OS=Mus musculus OX=10090 GN=Rap1b PE=1 SV=2	3.80375e+07	x30mo_4	soluble-lung.xlsx	30	4	Lung	Protein	Soluble
Rap1gap	A2ALS4|A2ALS5|A2ALS5-2|A2ALS5-3|A2ALS5-4	Rap1 GTPase-activating protein 1 OS=Mus musculus OX=10090 GN=Rap1gap PE=1 SV=1|Rap1 GTPase-activating protein 1 OS=Mus musculus OX=10090 GN=Rap1gap PE=1 SV=2|Isoform 2 of Rap1 GTPase-activating protein 1 OS=Mus musculus OX=10090 GN=Rap1gap|Isoform 3 of Rap1 GTPase-activating protein 1 OS=Mus musculus OX=10090 GN=Rap1gap|Isoform 4 of Rap1 GTPase-activating protein 1 OS=Mus musculus OX=10090 GN=Rap1gap	5.07617e+06	x6mo_1	soluble-lung.xlsx	6	1	Lung	Protein	Soluble
Rap1gap	A2ALS4|A2ALS5|A2ALS5-2|A2ALS5-3|A2ALS5-4	Rap1 GTPase-activating protein 1 OS=Mus musculus OX=10090 GN=Rap1gap PE=1 SV=1|Rap1 GTPase-activating protein 1 OS=Mus musculus OX=10090 GN=Rap1gap PE=1 SV=2|Isoform 2 of Rap1 GTPase-activating protein 1 OS=Mus musculus OX=10090 GN=Rap1gap|Isoform 3 of Rap1 GTPase-activating protein 1 OS=Mus musculus OX=10090 GN=Rap1gap|Isoform 4 of Rap1 GTPase-activating protein 1 OS=Mus musculus OX=10090 GN=Rap1gap	4.77476e+06	x6mo_2	soluble-lung.xlsx	6	2	Lung	Protein	Soluble
Rap1gap	A2ALS4|A2ALS5|A2ALS5-2|A2ALS5-3|A2ALS5-4	Rap1 GTPase-activating protein 1 OS=Mus musculus OX=10090 GN=Rap1gap PE=1 SV=1|Rap1 GTPase-activating protein 1 OS=Mus musculus OX=10090 GN=Rap1gap PE=1 SV=2|Isoform 2 of Rap1 GTPase-activating protein 1 OS=Mus musculus OX=10090 GN=Rap1gap|Isoform 3 of Rap1 GTPase-activating protein 1 OS=Mus musculus OX=10090 GN=Rap1gap|Isoform 4 of Rap1 GTPase-activating protein 1 OS=Mus musculus OX=10090 GN=Rap1gap	5.1445e+06	x6mo_3	soluble-lung.xlsx	6	3	Lung	Protein	Soluble
Rap1gap	A2ALS4|A2ALS5|A2ALS5-2|A2ALS5-3|A2ALS5-4	Rap1 GTPase-activating protein 1 OS=Mus musculus OX=10090 GN=Rap1gap PE=1 SV=1|Rap1 GTPase-activating protein 1 OS=Mus musculus OX=10090 GN=Rap1gap PE=1 SV=2|Isoform 2 of Rap1 GTPase-activating protein 1 OS=Mus musculus OX=10090 GN=Rap1gap|Isoform 3 of Rap1 GTPase-activating protein 1 OS=Mus musculus OX=10090 GN=Rap1gap|Isoform 4 of Rap1 GTPase-activating protein 1 OS=Mus musculus OX=10090 GN=Rap1gap	4.65789e+06	x6mo_4	soluble-lung.xlsx	6	4	Lung	Protein	Soluble
Rap1gap	A2ALS4|A2ALS5|A2ALS5-2|A2ALS5-3|A2ALS5-4	Rap1 GTPase-activating protein 1 OS=Mus musculus OX=10090 GN=Rap1gap PE=1 SV=1|Rap1 GTPase-activating protein 1 OS=Mus musculus OX=10090 GN=Rap1gap PE=1 SV=2|Isoform 2 of Rap1 GTPase-activating protein 1 OS=Mus musculus OX=10090 GN=Rap1gap|Isoform 3 of Rap1 GTPase-activating protein 1 OS=Mus musculus OX=10090 GN=Rap1gap|Isoform 4 of Rap1 GTPase-activating protein 1 OS=Mus musculus OX=10090 GN=Rap1gap	4.84399e+06	x15mo_1	soluble-lung.xlsx	15	1	Lung	Protein	Soluble
Rap1gap	A2ALS4|A2ALS5|A2ALS5-2|A2ALS5-3|A2ALS5-4	Rap1 GTPase-activating protein 1 OS=Mus musculus OX=10090 GN=Rap1gap PE=1 SV=1|Rap1 GTPase-activating protein 1 OS=Mus musculus OX=10090 GN=Rap1gap PE=1 SV=2|Isoform 2 of Rap1 GTPase-activating protein 1 OS=Mus musculus OX=10090 GN=Rap1gap|Isoform 3 of Rap1 GTPase-activating protein 1 OS=Mus musculus OX=10090 GN=Rap1gap|Isoform 4 of Rap1 GTPase-activating protein 1 OS=Mus musculus OX=10090 GN=Rap1gap	5.03339e+06	x15mo_2	soluble-lung.xlsx	15	2	Lung	Protein	Soluble
Rap1gap	A2ALS4|A2ALS5|A2ALS5-2|A2ALS5-3|A2ALS5-4	Rap1 GTPase-activating protein 1 OS=Mus musculus OX=10090 GN=Rap1gap PE=1 SV=1|Rap1 GTPase-activating protein 1 OS=Mus musculus OX=10090 GN=Rap1gap PE=1 SV=2|Isoform 2 of Rap1 GTPase-activating protein 1 OS=Mus musculus OX=10090 GN=Rap1gap|Isoform 3 of Rap1 GTPase-activating protein 1 OS=Mus musculus OX=10090 GN=Rap1gap|Isoform 4 of Rap1 GTPase-activating protein 1 OS=Mus musculus OX=10090 GN=Rap1gap	5.15166e+06	x15mo_3	soluble-lung.xlsx	15	3	Lung	Protein	Soluble
Rap1gap	A2ALS4|A2ALS5|A2ALS5-2|A2ALS5-3|A2ALS5-4	Rap1 GTPase-activating protein 1 OS=Mus musculus OX=10090 GN=Rap1gap PE=1 SV=1|Rap1 GTPase-activating protein 1 OS=Mus musculus OX=10090 GN=Rap1gap PE=1 SV=2|Isoform 2 of Rap1 GTPase-activating protein 1 OS=Mus musculus OX=10090 GN=Rap1gap|Isoform 3 of Rap1 GTPase-activating protein 1 OS=Mus musculus OX=10090 GN=Rap1gap|Isoform 4 of Rap1 GTPase-activating protein 1 OS=Mus musculus OX=10090 GN=Rap1gap	5.27023e+06	x15mo_4	soluble-lung.xlsx	15	4	Lung	Protein	Soluble
Rap1gap	A2ALS4|A2ALS5|A2ALS5-2|A2ALS5-3|A2ALS5-4	Rap1 GTPase-activating protein 1 OS=Mus musculus OX=10090 GN=Rap1gap PE=1 SV=1|Rap1 GTPase-activating protein 1 OS=Mus musculus OX=10090 GN=Rap1gap PE=1 SV=2|Isoform 2 of Rap1 GTPase-activating protein 1 OS=Mus musculus OX=10090 GN=Rap1gap|Isoform 3 of Rap1 GTPase-activating protein 1 OS=Mus musculus OX=10090 GN=Rap1gap|Isoform 4 of Rap1 GTPase-activating protein 1 OS=Mus musculus OX=10090 GN=Rap1gap	5.15227e+06	x24mo_1	soluble-lung.xlsx	24	1	Lung	Protein	Soluble
Rap1gap	A2ALS4|A2ALS5|A2ALS5-2|A2ALS5-3|A2ALS5-4	Rap1 GTPase-activating protein 1 OS=Mus musculus OX=10090 GN=Rap1gap PE=1 SV=1|Rap1 GTPase-activating protein 1 OS=Mus musculus OX=10090 GN=Rap1gap PE=1 SV=2|Isoform 2 of Rap1 GTPase-activating protein 1 OS=Mus musculus OX=10090 GN=Rap1gap|Isoform 3 of Rap1 GTPase-activating protein 1 OS=Mus musculus OX=10090 GN=Rap1gap|Isoform 4 of Rap1 GTPase-activating protein 1 OS=Mus musculus OX=10090 GN=Rap1gap	5.56863e+06	x24mo_2	soluble-lung.xlsx	24	2	Lung	Protein	Soluble
Rap1gap	A2ALS4|A2ALS5|A2ALS5-2|A2ALS5-3|A2ALS5-4	Rap1 GTPase-activating protein 1 OS=Mus musculus OX=10090 GN=Rap1gap PE=1 SV=1|Rap1 GTPase-activating protein 1 OS=Mus musculus OX=10090 GN=Rap1gap PE=1 SV=2|Isoform 2 of Rap1 GTPase-activating protein 1 OS=Mus musculus OX=10090 GN=Rap1gap|Isoform 3 of Rap1 GTPase-activating protein 1 OS=Mus musculus OX=10090 GN=Rap1gap|Isoform 4 of Rap1 GTPase-activating protein 1 OS=Mus musculus OX=10090 GN=Rap1gap	4.99356e+06	x24mo_3	soluble-lung.xlsx	24	3	Lung	Protein	Soluble
Rap1gap	A2ALS4|A2ALS5|A2ALS5-2|A2ALS5-3|A2ALS5-4	Rap1 GTPase-activating protein 1 OS=Mus musculus OX=10090 GN=Rap1gap PE=1 SV=1|Rap1 GTPase-activating protein 1 OS=Mus musculus OX=10090 GN=Rap1gap PE=1 SV=2|Isoform 2 of Rap1 GTPase-activating protein 1 OS=Mus musculus OX=10090 GN=Rap1gap|Isoform 3 of Rap1 GTPase-activating protein 1 OS=Mus musculus OX=10090 GN=Rap1gap|Isoform 4 of Rap1 GTPase-activating protein 1 OS=Mus musculus OX=10090 GN=Rap1gap	5.50177e+06	x24mo_4	soluble-lung.xlsx	24	4	Lung	Protein	Soluble
Rap1gap	A2ALS4|A2ALS5|A2ALS5-2|A2ALS5-3|A2ALS5-4	Rap1 GTPase-activating protein 1 OS=Mus musculus OX=10090 GN=Rap1gap PE=1 SV=1|Rap1 GTPase-activating protein 1 OS=Mus musculus OX=10090 GN=Rap1gap PE=1 SV=2|Isoform 2 of Rap1 GTPase-activating protein 1 OS=Mus musculus OX=10090 GN=Rap1gap|Isoform 3 of Rap1 GTPase-activating protein 1 OS=Mus musculus OX=10090 GN=Rap1gap|Isoform 4 of Rap1 GTPase-activating protein 1 OS=Mus musculus OX=10090 GN=Rap1gap	4.87116e+06	x30mo_1	soluble-lung.xlsx	30	1	Lung	Protein	Soluble
Rap1gap	A2ALS4|A2ALS5|A2ALS5-2|A2ALS5-3|A2ALS5-4	Rap1 GTPase-activating protein 1 OS=Mus musculus OX=10090 GN=Rap1gap PE=1 SV=1|Rap1 GTPase-activating protein 1 OS=Mus musculus OX=10090 GN=Rap1gap PE=1 SV=2|Isoform 2 of Rap1 GTPase-activating protein 1 OS=Mus musculus OX=10090 GN=Rap1gap|Isoform 3 of Rap1 GTPase-activating protein 1 OS=Mus musculus OX=10090 GN=Rap1gap|Isoform 4 of Rap1 GTPase-activating protein 1 OS=Mus musculus OX=10090 GN=Rap1gap	5.93484e+06	x30mo_2	soluble-lung.xlsx	30	2	Lung	Protein	Soluble
Rap1gap	A2ALS4|A2ALS5|A2ALS5-2|A2ALS5-3|A2ALS5-4	Rap1 GTPase-activating protein 1 OS=Mus musculus OX=10090 GN=Rap1gap PE=1 SV=1|Rap1 GTPase-activating protein 1 OS=Mus musculus OX=10090 GN=Rap1gap PE=1 SV=2|Isoform 2 of Rap1 GTPase-activating protein 1 OS=Mus musculus OX=10090 GN=Rap1gap|Isoform 3 of Rap1 GTPase-activating protein 1 OS=Mus musculus OX=10090 GN=Rap1gap|Isoform 4 of Rap1 GTPase-activating protein 1 OS=Mus musculus OX=10090 GN=Rap1gap	5.17878e+06	x30mo_3	soluble-lung.xlsx	30	3	Lung	Protein	Soluble
Rap1gap	A2ALS4|A2ALS5|A2ALS5-2|A2ALS5-3|A2ALS5-4	Rap1 GTPase-activating protein 1 OS=Mus musculus OX=10090 GN=Rap1gap PE=1 SV=1|Rap1 GTPase-activating protein 1 OS=Mus musculus OX=10090 GN=Rap1gap PE=1 SV=2|Isoform 2 of Rap1 GTPase-activating protein 1 OS=Mus musculus OX=10090 GN=Rap1gap|Isoform 3 of Rap1 GTPase-activating protein 1 OS=Mus musculus OX=10090 GN=Rap1gap|Isoform 4 of Rap1 GTPase-activating protein 1 OS=Mus musculus OX=10090 GN=Rap1gap	4.80767e+06	x30mo_4	soluble-lung.xlsx	30	4	Lung	Protein	Soluble
Rap1gds1	A0A0G2JGC8|E9Q912|E9Q912-2|E9Q912-3	Isoform 2 of Rap1 GTPase-GDP dissociation stimulator 1 OS=Mus musculus OX=10090 GN=Rap1gds1|Isoform 3 of Rap1 GTPase-GDP dissociation stimulator 1 OS=Mus musculus OX=10090 GN=Rap1gds1|Rap1 GTPase-GDP dissociation stimulator 1 OS=Mus musculus OX=10090 GN=Rap1gds1 PE=1 SV=1|Rap1 GTPase-GDP dissociation stimulator 1 OS=Mus musculus OX=10090 GN=Rap1gds1 PE=2 SV=1	8.17678e+07	x6mo_1	soluble-lung.xlsx	6	1	Lung	Protein	Soluble
Rap1gds1	A0A0G2JGC8|E9Q912|E9Q912-2|E9Q912-3	Isoform 2 of Rap1 GTPase-GDP dissociation stimulator 1 OS=Mus musculus OX=10090 GN=Rap1gds1|Isoform 3 of Rap1 GTPase-GDP dissociation stimulator 1 OS=Mus musculus OX=10090 GN=Rap1gds1|Rap1 GTPase-GDP dissociation stimulator 1 OS=Mus musculus OX=10090 GN=Rap1gds1 PE=1 SV=1|Rap1 GTPase-GDP dissociation stimulator 1 OS=Mus musculus OX=10090 GN=Rap1gds1 PE=2 SV=1	8.37681e+07	x6mo_2	soluble-lung.xlsx	6	2	Lung	Protein	Soluble
Rap1gds1	A0A0G2JGC8|E9Q912|E9Q912-2|E9Q912-3	Isoform 2 of Rap1 GTPase-GDP dissociation stimulator 1 OS=Mus musculus OX=10090 GN=Rap1gds1|Isoform 3 of Rap1 GTPase-GDP dissociation stimulator 1 OS=Mus musculus OX=10090 GN=Rap1gds1|Rap1 GTPase-GDP dissociation stimulator 1 OS=Mus musculus OX=10090 GN=Rap1gds1 PE=1 SV=1|Rap1 GTPase-GDP dissociation stimulator 1 OS=Mus musculus OX=10090 GN=Rap1gds1 PE=2 SV=1	8.3936e+07	x6mo_3	soluble-lung.xlsx	6	3	Lung	Protein	Soluble
Rap1gds1	A0A0G2JGC8|E9Q912|E9Q912-2|E9Q912-3	Isoform 2 of Rap1 GTPase-GDP dissociation stimulator 1 OS=Mus musculus OX=10090 GN=Rap1gds1|Isoform 3 of Rap1 GTPase-GDP dissociation stimulator 1 OS=Mus musculus OX=10090 GN=Rap1gds1|Rap1 GTPase-GDP dissociation stimulator 1 OS=Mus musculus OX=10090 GN=Rap1gds1 PE=1 SV=1|Rap1 GTPase-GDP dissociation stimulator 1 OS=Mus musculus OX=10090 GN=Rap1gds1 PE=2 SV=1	8.37411e+07	x6mo_4	soluble-lung.xlsx	6	4	Lung	Protein	Soluble
Rap1gds1	A0A0G2JGC8|E9Q912|E9Q912-2|E9Q912-3	Isoform 2 of Rap1 GTPase-GDP dissociation stimulator 1 OS=Mus musculus OX=10090 GN=Rap1gds1|Isoform 3 of Rap1 GTPase-GDP dissociation stimulator 1 OS=Mus musculus OX=10090 GN=Rap1gds1|Rap1 GTPase-GDP dissociation stimulator 1 OS=Mus musculus OX=10090 GN=Rap1gds1 PE=1 SV=1|Rap1 GTPase-GDP dissociation stimulator 1 OS=Mus musculus OX=10090 GN=Rap1gds1 PE=2 SV=1	8.70182e+07	x15mo_1	soluble-lung.xlsx	15	1	Lung	Protein	Soluble
Rap1gds1	A0A0G2JGC8|E9Q912|E9Q912-2|E9Q912-3	Isoform 2 of Rap1 GTPase-GDP dissociation stimulator 1 OS=Mus musculus OX=10090 GN=Rap1gds1|Isoform 3 of Rap1 GTPase-GDP dissociation stimulator 1 OS=Mus musculus OX=10090 GN=Rap1gds1|Rap1 GTPase-GDP dissociation stimulator 1 OS=Mus musculus OX=10090 GN=Rap1gds1 PE=1 SV=1|Rap1 GTPase-GDP dissociation stimulator 1 OS=Mus musculus OX=10090 GN=Rap1gds1 PE=2 SV=1	8.56545e+07	x15mo_2	soluble-lung.xlsx	15	2	Lung	Protein	Soluble
Rap1gds1	A0A0G2JGC8|E9Q912|E9Q912-2|E9Q912-3	Isoform 2 of Rap1 GTPase-GDP dissociation stimulator 1 OS=Mus musculus OX=10090 GN=Rap1gds1|Isoform 3 of Rap1 GTPase-GDP dissociation stimulator 1 OS=Mus musculus OX=10090 GN=Rap1gds1|Rap1 GTPase-GDP dissociation stimulator 1 OS=Mus musculus OX=10090 GN=Rap1gds1 PE=1 SV=1|Rap1 GTPase-GDP dissociation stimulator 1 OS=Mus musculus OX=10090 GN=Rap1gds1 PE=2 SV=1	8.70273e+07	x15mo_3	soluble-lung.xlsx	15	3	Lung	Protein	Soluble
Rap1gds1	A0A0G2JGC8|E9Q912|E9Q912-2|E9Q912-3	Isoform 2 of Rap1 GTPase-GDP dissociation stimulator 1 OS=Mus musculus OX=10090 GN=Rap1gds1|Isoform 3 of Rap1 GTPase-GDP dissociation stimulator 1 OS=Mus musculus OX=10090 GN=Rap1gds1|Rap1 GTPase-GDP dissociation stimulator 1 OS=Mus musculus OX=10090 GN=Rap1gds1 PE=1 SV=1|Rap1 GTPase-GDP dissociation stimulator 1 OS=Mus musculus OX=10090 GN=Rap1gds1 PE=2 SV=1	8.46984e+07	x15mo_4	soluble-lung.xlsx	15	4	Lung	Protein	Soluble
Rap1gds1	A0A0G2JGC8|E9Q912|E9Q912-2|E9Q912-3	Isoform 2 of Rap1 GTPase-GDP dissociation stimulator 1 OS=Mus musculus OX=10090 GN=Rap1gds1|Isoform 3 of Rap1 GTPase-GDP dissociation stimulator 1 OS=Mus musculus OX=10090 GN=Rap1gds1|Rap1 GTPase-GDP dissociation stimulator 1 OS=Mus musculus OX=10090 GN=Rap1gds1 PE=1 SV=1|Rap1 GTPase-GDP dissociation stimulator 1 OS=Mus musculus OX=10090 GN=Rap1gds1 PE=2 SV=1	8.98974e+07	x24mo_1	soluble-lung.xlsx	24	1	Lung	Protein	Soluble
Rap1gds1	A0A0G2JGC8|E9Q912|E9Q912-2|E9Q912-3	Isoform 2 of Rap1 GTPase-GDP dissociation stimulator 1 OS=Mus musculus OX=10090 GN=Rap1gds1|Isoform 3 of Rap1 GTPase-GDP dissociation stimulator 1 OS=Mus musculus OX=10090 GN=Rap1gds1|Rap1 GTPase-GDP dissociation stimulator 1 OS=Mus musculus OX=10090 GN=Rap1gds1 PE=1 SV=1|Rap1 GTPase-GDP dissociation stimulator 1 OS=Mus musculus OX=10090 GN=Rap1gds1 PE=2 SV=1	8.45935e+07	x24mo_2	soluble-lung.xlsx	24	2	Lung	Protein	Soluble
Rap1gds1	A0A0G2JGC8|E9Q912|E9Q912-2|E9Q912-3	Isoform 2 of Rap1 GTPase-GDP dissociation stimulator 1 OS=Mus musculus OX=10090 GN=Rap1gds1|Isoform 3 of Rap1 GTPase-GDP dissociation stimulator 1 OS=Mus musculus OX=10090 GN=Rap1gds1|Rap1 GTPase-GDP dissociation stimulator 1 OS=Mus musculus OX=10090 GN=Rap1gds1 PE=1 SV=1|Rap1 GTPase-GDP dissociation stimulator 1 OS=Mus musculus OX=10090 GN=Rap1gds1 PE=2 SV=1	8.29386e+07	x24mo_3	soluble-lung.xlsx	24	3	Lung	Protein	Soluble
Rap1gds1	A0A0G2JGC8|E9Q912|E9Q912-2|E9Q912-3	Isoform 2 of Rap1 GTPase-GDP dissociation stimulator 1 OS=Mus musculus OX=10090 GN=Rap1gds1|Isoform 3 of Rap1 GTPase-GDP dissociation stimulator 1 OS=Mus musculus OX=10090 GN=Rap1gds1|Rap1 GTPase-GDP dissociation stimulator 1 OS=Mus musculus OX=10090 GN=Rap1gds1 PE=1 SV=1|Rap1 GTPase-GDP dissociation stimulator 1 OS=Mus musculus OX=10090 GN=Rap1gds1 PE=2 SV=1	8.46885e+07	x24mo_4	soluble-lung.xlsx	24	4	Lung	Protein	Soluble
Rap1gds1	A0A0G2JGC8|E9Q912|E9Q912-2|E9Q912-3	Isoform 2 of Rap1 GTPase-GDP dissociation stimulator 1 OS=Mus musculus OX=10090 GN=Rap1gds1|Isoform 3 of Rap1 GTPase-GDP dissociation stimulator 1 OS=Mus musculus OX=10090 GN=Rap1gds1|Rap1 GTPase-GDP dissociation stimulator 1 OS=Mus musculus OX=10090 GN=Rap1gds1 PE=1 SV=1|Rap1 GTPase-GDP dissociation stimulator 1 OS=Mus musculus OX=10090 GN=Rap1gds1 PE=2 SV=1	8.78508e+07	x30mo_1	soluble-lung.xlsx	30	1	Lung	Protein	Soluble
Rap1gds1	A0A0G2JGC8|E9Q912|E9Q912-2|E9Q912-3	Isoform 2 of Rap1 GTPase-GDP dissociation stimulator 1 OS=Mus musculus OX=10090 GN=Rap1gds1|Isoform 3 of Rap1 GTPase-GDP dissociation stimulator 1 OS=Mus musculus OX=10090 GN=Rap1gds1|Rap1 GTPase-GDP dissociation stimulator 1 OS=Mus musculus OX=10090 GN=Rap1gds1 PE=1 SV=1|Rap1 GTPase-GDP dissociation stimulator 1 OS=Mus musculus OX=10090 GN=Rap1gds1 PE=2 SV=1	7.96336e+07	x30mo_2	soluble-lung.xlsx	30	2	Lung	Protein	Soluble
Rap1gds1	A0A0G2JGC8|E9Q912|E9Q912-2|E9Q912-3	Isoform 2 of Rap1 GTPase-GDP dissociation stimulator 1 OS=Mus musculus OX=10090 GN=Rap1gds1|Isoform 3 of Rap1 GTPase-GDP dissociation stimulator 1 OS=Mus musculus OX=10090 GN=Rap1gds1|Rap1 GTPase-GDP dissociation stimulator 1 OS=Mus musculus OX=10090 GN=Rap1gds1 PE=1 SV=1|Rap1 GTPase-GDP dissociation stimulator 1 OS=Mus musculus OX=10090 GN=Rap1gds1 PE=2 SV=1	8.47677e+07	x30mo_3	soluble-lung.xlsx	30	3	Lung	Protein	Soluble
Rap1gds1	A0A0G2JGC8|E9Q912|E9Q912-2|E9Q912-3	Isoform 2 of Rap1 GTPase-GDP dissociation stimulator 1 OS=Mus musculus OX=10090 GN=Rap1gds1|Isoform 3 of Rap1 GTPase-GDP dissociation stimulator 1 OS=Mus musculus OX=10090 GN=Rap1gds1|Rap1 GTPase-GDP dissociation stimulator 1 OS=Mus musculus OX=10090 GN=Rap1gds1 PE=1 SV=1|Rap1 GTPase-GDP dissociation stimulator 1 OS=Mus musculus OX=10090 GN=Rap1gds1 PE=2 SV=1	8.88447e+07	x30mo_4	soluble-lung.xlsx	30	4	Lung	Protein	Soluble
Rap2a	Q80ZJ1	Ras-related protein Rap-2a OS=Mus musculus OX=10090 GN=Rap2a PE=1 SV=2	4.42911e+07	x6mo_1	soluble-lung.xlsx	6	1	Lung	Protein	Soluble
Rap2a	Q80ZJ1	Ras-related protein Rap-2a OS=Mus musculus OX=10090 GN=Rap2a PE=1 SV=2	4.28374e+07	x6mo_2	soluble-lung.xlsx	6	2	Lung	Protein	Soluble
Rap2a	Q80ZJ1	Ras-related protein Rap-2a OS=Mus musculus OX=10090 GN=Rap2a PE=1 SV=2	4.26766e+07	x6mo_3	soluble-lung.xlsx	6	3	Lung	Protein	Soluble
Rap2a	Q80ZJ1	Ras-related protein Rap-2a OS=Mus musculus OX=10090 GN=Rap2a PE=1 SV=2	4.35097e+07	x6mo_4	soluble-lung.xlsx	6	4	Lung	Protein	Soluble
Rap2a	Q80ZJ1	Ras-related protein Rap-2a OS=Mus musculus OX=10090 GN=Rap2a PE=1 SV=2	3.97875e+07	x15mo_1	soluble-lung.xlsx	15	1	Lung	Protein	Soluble
Rap2a	Q80ZJ1	Ras-related protein Rap-2a OS=Mus musculus OX=10090 GN=Rap2a PE=1 SV=2	3.73524e+07	x15mo_2	soluble-lung.xlsx	15	2	Lung	Protein	Soluble
Rap2a	Q80ZJ1	Ras-related protein Rap-2a OS=Mus musculus OX=10090 GN=Rap2a PE=1 SV=2	3.94134e+07	x15mo_3	soluble-lung.xlsx	15	3	Lung	Protein	Soluble
Rap2a	Q80ZJ1	Ras-related protein Rap-2a OS=Mus musculus OX=10090 GN=Rap2a PE=1 SV=2	4.07497e+07	x15mo_4	soluble-lung.xlsx	15	4	Lung	Protein	Soluble
Rap2a	Q80ZJ1	Ras-related protein Rap-2a OS=Mus musculus OX=10090 GN=Rap2a PE=1 SV=2	3.70999e+07	x24mo_1	soluble-lung.xlsx	24	1	Lung	Protein	Soluble
Rap2a	Q80ZJ1	Ras-related protein Rap-2a OS=Mus musculus OX=10090 GN=Rap2a PE=1 SV=2	3.82469e+07	x24mo_2	soluble-lung.xlsx	24	2	Lung	Protein	Soluble
Rap2a	Q80ZJ1	Ras-related protein Rap-2a OS=Mus musculus OX=10090 GN=Rap2a PE=1 SV=2	3.67071e+07	x24mo_3	soluble-lung.xlsx	24	3	Lung	Protein	Soluble
Rap2a	Q80ZJ1	Ras-related protein Rap-2a OS=Mus musculus OX=10090 GN=Rap2a PE=1 SV=2	3.40105e+07	x24mo_4	soluble-lung.xlsx	24	4	Lung	Protein	Soluble
Rap2a	Q80ZJ1	Ras-related protein Rap-2a OS=Mus musculus OX=10090 GN=Rap2a PE=1 SV=2	3.57455e+07	x30mo_1	soluble-lung.xlsx	30	1	Lung	Protein	Soluble
Rap2a	Q80ZJ1	Ras-related protein Rap-2a OS=Mus musculus OX=10090 GN=Rap2a PE=1 SV=2	3.63482e+07	x30mo_2	soluble-lung.xlsx	30	2	Lung	Protein	Soluble
Rap2a	Q80ZJ1	Ras-related protein Rap-2a OS=Mus musculus OX=10090 GN=Rap2a PE=1 SV=2	3.59075e+07	x30mo_3	soluble-lung.xlsx	30	3	Lung	Protein	Soluble
Rap2a	Q80ZJ1	Ras-related protein Rap-2a OS=Mus musculus OX=10090 GN=Rap2a PE=1 SV=2	3.3492e+07	x30mo_4	soluble-lung.xlsx	30	4	Lung	Protein	Soluble
Rap2c	Q8BU31	Ras-related protein Rap-2c OS=Mus musculus OX=10090 GN=Rap2c PE=1 SV=1	2.48058e+07	x6mo_1	soluble-lung.xlsx	6	1	Lung	Protein	Soluble
Rap2c	Q8BU31	Ras-related protein Rap-2c OS=Mus musculus OX=10090 GN=Rap2c PE=1 SV=1	2.26514e+07	x6mo_2	soluble-lung.xlsx	6	2	Lung	Protein	Soluble
Rap2c	Q8BU31	Ras-related protein Rap-2c OS=Mus musculus OX=10090 GN=Rap2c PE=1 SV=1	2.31907e+07	x6mo_3	soluble-lung.xlsx	6	3	Lung	Protein	Soluble
Rap2c	Q8BU31	Ras-related protein Rap-2c OS=Mus musculus OX=10090 GN=Rap2c PE=1 SV=1	2.42869e+07	x6mo_4	soluble-lung.xlsx	6	4	Lung	Protein	Soluble
Rap2c	Q8BU31	Ras-related protein Rap-2c OS=Mus musculus OX=10090 GN=Rap2c PE=1 SV=1	2.68046e+07	x15mo_1	soluble-lung.xlsx	15	1	Lung	Protein	Soluble
Rap2c	Q8BU31	Ras-related protein Rap-2c OS=Mus musculus OX=10090 GN=Rap2c PE=1 SV=1	2.76206e+07	x15mo_2	soluble-lung.xlsx	15	2	Lung	Protein	Soluble
Rap2c	Q8BU31	Ras-related protein Rap-2c OS=Mus musculus OX=10090 GN=Rap2c PE=1 SV=1	2.65719e+07	x15mo_3	soluble-lung.xlsx	15	3	Lung	Protein	Soluble
Rap2c	Q8BU31	Ras-related protein Rap-2c OS=Mus musculus OX=10090 GN=Rap2c PE=1 SV=1	2.63156e+07	x15mo_4	soluble-lung.xlsx	15	4	Lung	Protein	Soluble
Rap2c	Q8BU31	Ras-related protein Rap-2c OS=Mus musculus OX=10090 GN=Rap2c PE=1 SV=1	2.3988e+07	x24mo_1	soluble-lung.xlsx	24	1	Lung	Protein	Soluble
Rap2c	Q8BU31	Ras-related protein Rap-2c OS=Mus musculus OX=10090 GN=Rap2c PE=1 SV=1	2.45184e+07	x24mo_2	soluble-lung.xlsx	24	2	Lung	Protein	Soluble
Rap2c	Q8BU31	Ras-related protein Rap-2c OS=Mus musculus OX=10090 GN=Rap2c PE=1 SV=1	2.38739e+07	x24mo_3	soluble-lung.xlsx	24	3	Lung	Protein	Soluble
Rap2c	Q8BU31	Ras-related protein Rap-2c OS=Mus musculus OX=10090 GN=Rap2c PE=1 SV=1	2.59066e+07	x24mo_4	soluble-lung.xlsx	24	4	Lung	Protein	Soluble
Rap2c	Q8BU31	Ras-related protein Rap-2c OS=Mus musculus OX=10090 GN=Rap2c PE=1 SV=1	2.45221e+07	x30mo_1	soluble-lung.xlsx	30	1	Lung	Protein	Soluble
Rap2c	Q8BU31	Ras-related protein Rap-2c OS=Mus musculus OX=10090 GN=Rap2c PE=1 SV=1	2.40798e+07	x30mo_2	soluble-lung.xlsx	30	2	Lung	Protein	Soluble
Rap2c	Q8BU31	Ras-related protein Rap-2c OS=Mus musculus OX=10090 GN=Rap2c PE=1 SV=1	2.32807e+07	x30mo_3	soluble-lung.xlsx	30	3	Lung	Protein	Soluble
Rap2c	Q8BU31	Ras-related protein Rap-2c OS=Mus musculus OX=10090 GN=Rap2c PE=1 SV=1	2.4699e+07	x30mo_4	soluble-lung.xlsx	30	4	Lung	Protein	Soluble
Rapgef1	A0A5F8MPI9|A1L338|F6ZDE5|Q3UGX8|Q3UHC1|Q91ZZ2	Rap guanine nucleotide exchange factor (GEF) 1 OS=Mus musculus OX=10090 GN=Rapgef1 PE=1 SV=1|Rap guanine nucleotide exchange factor (GEF) 1 OS=Mus musculus OX=10090 GN=Rapgef1 PE=1 SV=1|Rap guanine nucleotide exchange factor (GEF) 1 (Fragment) OS=Mus musculus OX=10090 GN=Rapgef1 PE=1 SV=1|Rap guanine nucleotide exchange factor (GEF) 1 OS=Mus musculus OX=10090 GN=Rapgef1 PE=1 SV=1|Rap guanine nucleotide exchange factor (GEF) 1 OS=Mus musculus OX=10090 GN=Rapgef1 PE=1 SV=1|Guanine nucleotide exchange factor OS=Mus musculus OX=10090 GN=Rapgef1 PE=1 SV=1	6.18114e+06	x6mo_1	soluble-lung.xlsx	6	1	Lung	Protein	Soluble
Rapgef1	A0A5F8MPI9|A1L338|F6ZDE5|Q3UGX8|Q3UHC1|Q91ZZ2	Rap guanine nucleotide exchange factor (GEF) 1 OS=Mus musculus OX=10090 GN=Rapgef1 PE=1 SV=1|Rap guanine nucleotide exchange factor (GEF) 1 OS=Mus musculus OX=10090 GN=Rapgef1 PE=1 SV=1|Rap guanine nucleotide exchange factor (GEF) 1 (Fragment) OS=Mus musculus OX=10090 GN=Rapgef1 PE=1 SV=1|Rap guanine nucleotide exchange factor (GEF) 1 OS=Mus musculus OX=10090 GN=Rapgef1 PE=1 SV=1|Rap guanine nucleotide exchange factor (GEF) 1 OS=Mus musculus OX=10090 GN=Rapgef1 PE=1 SV=1|Guanine nucleotide exchange factor OS=Mus musculus OX=10090 GN=Rapgef1 PE=1 SV=1	5.96066e+06	x6mo_2	soluble-lung.xlsx	6	2	Lung	Protein	Soluble
Rapgef1	A0A5F8MPI9|A1L338|F6ZDE5|Q3UGX8|Q3UHC1|Q91ZZ2	Rap guanine nucleotide exchange factor (GEF) 1 OS=Mus musculus OX=10090 GN=Rapgef1 PE=1 SV=1|Rap guanine nucleotide exchange factor (GEF) 1 OS=Mus musculus OX=10090 GN=Rapgef1 PE=1 SV=1|Rap guanine nucleotide exchange factor (GEF) 1 (Fragment) OS=Mus musculus OX=10090 GN=Rapgef1 PE=1 SV=1|Rap guanine nucleotide exchange factor (GEF) 1 OS=Mus musculus OX=10090 GN=Rapgef1 PE=1 SV=1|Rap guanine nucleotide exchange factor (GEF) 1 OS=Mus musculus OX=10090 GN=Rapgef1 PE=1 SV=1|Guanine nucleotide exchange factor OS=Mus musculus OX=10090 GN=Rapgef1 PE=1 SV=1	5.67824e+06	x6mo_3	soluble-lung.xlsx	6	3	Lung	Protein	Soluble
Rapgef1	A0A5F8MPI9|A1L338|F6ZDE5|Q3UGX8|Q3UHC1|Q91ZZ2	Rap guanine nucleotide exchange factor (GEF) 1 OS=Mus musculus OX=10090 GN=Rapgef1 PE=1 SV=1|Rap guanine nucleotide exchange factor (GEF) 1 OS=Mus musculus OX=10090 GN=Rapgef1 PE=1 SV=1|Rap guanine nucleotide exchange factor (GEF) 1 (Fragment) OS=Mus musculus OX=10090 GN=Rapgef1 PE=1 SV=1|Rap guanine nucleotide exchange factor (GEF) 1 OS=Mus musculus OX=10090 GN=Rapgef1 PE=1 SV=1|Rap guanine nucleotide exchange factor (GEF) 1 OS=Mus musculus OX=10090 GN=Rapgef1 PE=1 SV=1|Guanine nucleotide exchange factor OS=Mus musculus OX=10090 GN=Rapgef1 PE=1 SV=1	5.57228e+06	x6mo_4	soluble-lung.xlsx	6	4	Lung	Protein	Soluble
Rapgef1	A0A5F8MPI9|A1L338|F6ZDE5|Q3UGX8|Q3UHC1|Q91ZZ2	Rap guanine nucleotide exchange factor (GEF) 1 OS=Mus musculus OX=10090 GN=Rapgef1 PE=1 SV=1|Rap guanine nucleotide exchange factor (GEF) 1 OS=Mus musculus OX=10090 GN=Rapgef1 PE=1 SV=1|Rap guanine nucleotide exchange factor (GEF) 1 (Fragment) OS=Mus musculus OX=10090 GN=Rapgef1 PE=1 SV=1|Rap guanine nucleotide exchange factor (GEF) 1 OS=Mus musculus OX=10090 GN=Rapgef1 PE=1 SV=1|Rap guanine nucleotide exchange factor (GEF) 1 OS=Mus musculus OX=10090 GN=Rapgef1 PE=1 SV=1|Guanine nucleotide exchange factor OS=Mus musculus OX=10090 GN=Rapgef1 PE=1 SV=1	4.93898e+06	x15mo_1	soluble-lung.xlsx	15	1	Lung	Protein	Soluble
Rapgef1	A0A5F8MPI9|A1L338|F6ZDE5|Q3UGX8|Q3UHC1|Q91ZZ2	Rap guanine nucleotide exchange factor (GEF) 1 OS=Mus musculus OX=10090 GN=Rapgef1 PE=1 SV=1|Rap guanine nucleotide exchange factor (GEF) 1 OS=Mus musculus OX=10090 GN=Rapgef1 PE=1 SV=1|Rap guanine nucleotide exchange factor (GEF) 1 (Fragment) OS=Mus musculus OX=10090 GN=Rapgef1 PE=1 SV=1|Rap guanine nucleotide exchange factor (GEF) 1 OS=Mus musculus OX=10090 GN=Rapgef1 PE=1 SV=1|Rap guanine nucleotide exchange factor (GEF) 1 OS=Mus musculus OX=10090 GN=Rapgef1 PE=1 SV=1|Guanine nucleotide exchange factor OS=Mus musculus OX=10090 GN=Rapgef1 PE=1 SV=1	5.55939e+06	x15mo_2	soluble-lung.xlsx	15	2	Lung	Protein	Soluble
Rapgef1	A0A5F8MPI9|A1L338|F6ZDE5|Q3UGX8|Q3UHC1|Q91ZZ2	Rap guanine nucleotide exchange factor (GEF) 1 OS=Mus musculus OX=10090 GN=Rapgef1 PE=1 SV=1|Rap guanine nucleotide exchange factor (GEF) 1 OS=Mus musculus OX=10090 GN=Rapgef1 PE=1 SV=1|Rap guanine nucleotide exchange factor (GEF) 1 (Fragment) OS=Mus musculus OX=10090 GN=Rapgef1 PE=1 SV=1|Rap guanine nucleotide exchange factor (GEF) 1 OS=Mus musculus OX=10090 GN=Rapgef1 PE=1 SV=1|Rap guanine nucleotide exchange factor (GEF) 1 OS=Mus musculus OX=10090 GN=Rapgef1 PE=1 SV=1|Guanine nucleotide exchange factor OS=Mus musculus OX=10090 GN=Rapgef1 PE=1 SV=1	5.63328e+06	x15mo_3	soluble-lung.xlsx	15	3	Lung	Protein	Soluble
Rapgef1	A0A5F8MPI9|A1L338|F6ZDE5|Q3UGX8|Q3UHC1|Q91ZZ2	Rap guanine nucleotide exchange factor (GEF) 1 OS=Mus musculus OX=10090 GN=Rapgef1 PE=1 SV=1|Rap guanine nucleotide exchange factor (GEF) 1 OS=Mus musculus OX=10090 GN=Rapgef1 PE=1 SV=1|Rap guanine nucleotide exchange factor (GEF) 1 (Fragment) OS=Mus musculus OX=10090 GN=Rapgef1 PE=1 SV=1|Rap guanine nucleotide exchange factor (GEF) 1 OS=Mus musculus OX=10090 GN=Rapgef1 PE=1 SV=1|Rap guanine nucleotide exchange factor (GEF) 1 OS=Mus musculus OX=10090 GN=Rapgef1 PE=1 SV=1|Guanine nucleotide exchange factor OS=Mus musculus OX=10090 GN=Rapgef1 PE=1 SV=1	6.21988e+06	x15mo_4	soluble-lung.xlsx	15	4	Lung	Protein	Soluble
Rapgef1	A0A5F8MPI9|A1L338|F6ZDE5|Q3UGX8|Q3UHC1|Q91ZZ2	Rap guanine nucleotide exchange factor (GEF) 1 OS=Mus musculus OX=10090 GN=Rapgef1 PE=1 SV=1|Rap guanine nucleotide exchange factor (GEF) 1 OS=Mus musculus OX=10090 GN=Rapgef1 PE=1 SV=1|Rap guanine nucleotide exchange factor (GEF) 1 (Fragment) OS=Mus musculus OX=10090 GN=Rapgef1 PE=1 SV=1|Rap guanine nucleotide exchange factor (GEF) 1 OS=Mus musculus OX=10090 GN=Rapgef1 PE=1 SV=1|Rap guanine nucleotide exchange factor (GEF) 1 OS=Mus musculus OX=10090 GN=Rapgef1 PE=1 SV=1|Guanine nucleotide exchange factor OS=Mus musculus OX=10090 GN=Rapgef1 PE=1 SV=1	5.7157e+06	x24mo_1	soluble-lung.xlsx	24	1	Lung	Protein	Soluble
Rapgef1	A0A5F8MPI9|A1L338|F6ZDE5|Q3UGX8|Q3UHC1|Q91ZZ2	Rap guanine nucleotide exchange factor (GEF) 1 OS=Mus musculus OX=10090 GN=Rapgef1 PE=1 SV=1|Rap guanine nucleotide exchange factor (GEF) 1 OS=Mus musculus OX=10090 GN=Rapgef1 PE=1 SV=1|Rap guanine nucleotide exchange factor (GEF) 1 (Fragment) OS=Mus musculus OX=10090 GN=Rapgef1 PE=1 SV=1|Rap guanine nucleotide exchange factor (GEF) 1 OS=Mus musculus OX=10090 GN=Rapgef1 PE=1 SV=1|Rap guanine nucleotide exchange factor (GEF) 1 OS=Mus musculus OX=10090 GN=Rapgef1 PE=1 SV=1|Guanine nucleotide exchange factor OS=Mus musculus OX=10090 GN=Rapgef1 PE=1 SV=1	5.33088e+06	x24mo_2	soluble-lung.xlsx	24	2	Lung	Protein	Soluble
Rapgef1	A0A5F8MPI9|A1L338|F6ZDE5|Q3UGX8|Q3UHC1|Q91ZZ2	Rap guanine nucleotide exchange factor (GEF) 1 OS=Mus musculus OX=10090 GN=Rapgef1 PE=1 SV=1|Rap guanine nucleotide exchange factor (GEF) 1 OS=Mus musculus OX=10090 GN=Rapgef1 PE=1 SV=1|Rap guanine nucleotide exchange factor (GEF) 1 (Fragment) OS=Mus musculus OX=10090 GN=Rapgef1 PE=1 SV=1|Rap guanine nucleotide exchange factor (GEF) 1 OS=Mus musculus OX=10090 GN=Rapgef1 PE=1 SV=1|Rap guanine nucleotide exchange factor (GEF) 1 OS=Mus musculus OX=10090 GN=Rapgef1 PE=1 SV=1|Guanine nucleotide exchange factor OS=Mus musculus OX=10090 GN=Rapgef1 PE=1 SV=1	7.63936e+06	x24mo_3	soluble-lung.xlsx	24	3	Lung	Protein	Soluble
Rapgef1	A0A5F8MPI9|A1L338|F6ZDE5|Q3UGX8|Q3UHC1|Q91ZZ2	Rap guanine nucleotide exchange factor (GEF) 1 OS=Mus musculus OX=10090 GN=Rapgef1 PE=1 SV=1|Rap guanine nucleotide exchange factor (GEF) 1 OS=Mus musculus OX=10090 GN=Rapgef1 PE=1 SV=1|Rap guanine nucleotide exchange factor (GEF) 1 (Fragment) OS=Mus musculus OX=10090 GN=Rapgef1 PE=1 SV=1|Rap guanine nucleotide exchange factor (GEF) 1 OS=Mus musculus OX=10090 GN=Rapgef1 PE=1 SV=1|Rap guanine nucleotide exchange factor (GEF) 1 OS=Mus musculus OX=10090 GN=Rapgef1 PE=1 SV=1|Guanine nucleotide exchange factor OS=Mus musculus OX=10090 GN=Rapgef1 PE=1 SV=1	7.25072e+06	x24mo_4	soluble-lung.xlsx	24	4	Lung	Protein	Soluble
Rapgef1	A0A5F8MPI9|A1L338|F6ZDE5|Q3UGX8|Q3UHC1|Q91ZZ2	Rap guanine nucleotide exchange factor (GEF) 1 OS=Mus musculus OX=10090 GN=Rapgef1 PE=1 SV=1|Rap guanine nucleotide exchange factor (GEF) 1 OS=Mus musculus OX=10090 GN=Rapgef1 PE=1 SV=1|Rap guanine nucleotide exchange factor (GEF) 1 (Fragment) OS=Mus musculus OX=10090 GN=Rapgef1 PE=1 SV=1|Rap guanine nucleotide exchange factor (GEF) 1 OS=Mus musculus OX=10090 GN=Rapgef1 PE=1 SV=1|Rap guanine nucleotide exchange factor (GEF) 1 OS=Mus musculus OX=10090 GN=Rapgef1 PE=1 SV=1|Guanine nucleotide exchange factor OS=Mus musculus OX=10090 GN=Rapgef1 PE=1 SV=1	6.8283e+06	x30mo_1	soluble-lung.xlsx	30	1	Lung	Protein	Soluble
Rapgef1	A0A5F8MPI9|A1L338|F6ZDE5|Q3UGX8|Q3UHC1|Q91ZZ2	Rap guanine nucleotide exchange factor (GEF) 1 OS=Mus musculus OX=10090 GN=Rapgef1 PE=1 SV=1|Rap guanine nucleotide exchange factor (GEF) 1 OS=Mus musculus OX=10090 GN=Rapgef1 PE=1 SV=1|Rap guanine nucleotide exchange factor (GEF) 1 (Fragment) OS=Mus musculus OX=10090 GN=Rapgef1 PE=1 SV=1|Rap guanine nucleotide exchange factor (GEF) 1 OS=Mus musculus OX=10090 GN=Rapgef1 PE=1 SV=1|Rap guanine nucleotide exchange factor (GEF) 1 OS=Mus musculus OX=10090 GN=Rapgef1 PE=1 SV=1|Guanine nucleotide exchange factor OS=Mus musculus OX=10090 GN=Rapgef1 PE=1 SV=1	6.29832e+06	x30mo_2	soluble-lung.xlsx	30	2	Lung	Protein	Soluble
Rapgef1	A0A5F8MPI9|A1L338|F6ZDE5|Q3UGX8|Q3UHC1|Q91ZZ2	Rap guanine nucleotide exchange factor (GEF) 1 OS=Mus musculus OX=10090 GN=Rapgef1 PE=1 SV=1|Rap guanine nucleotide exchange factor (GEF) 1 OS=Mus musculus OX=10090 GN=Rapgef1 PE=1 SV=1|Rap guanine nucleotide exchange factor (GEF) 1 (Fragment) OS=Mus musculus OX=10090 GN=Rapgef1 PE=1 SV=1|Rap guanine nucleotide exchange factor (GEF) 1 OS=Mus musculus OX=10090 GN=Rapgef1 PE=1 SV=1|Rap guanine nucleotide exchange factor (GEF) 1 OS=Mus musculus OX=10090 GN=Rapgef1 PE=1 SV=1|Guanine nucleotide exchange factor OS=Mus musculus OX=10090 GN=Rapgef1 PE=1 SV=1	5.69524e+06	x30mo_3	soluble-lung.xlsx	30	3	Lung	Protein	Soluble
Rapgef1	A0A5F8MPI9|A1L338|F6ZDE5|Q3UGX8|Q3UHC1|Q91ZZ2	Rap guanine nucleotide exchange factor (GEF) 1 OS=Mus musculus OX=10090 GN=Rapgef1 PE=1 SV=1|Rap guanine nucleotide exchange factor (GEF) 1 OS=Mus musculus OX=10090 GN=Rapgef1 PE=1 SV=1|Rap guanine nucleotide exchange factor (GEF) 1 (Fragment) OS=Mus musculus OX=10090 GN=Rapgef1 PE=1 SV=1|Rap guanine nucleotide exchange factor (GEF) 1 OS=Mus musculus OX=10090 GN=Rapgef1 PE=1 SV=1|Rap guanine nucleotide exchange factor (GEF) 1 OS=Mus musculus OX=10090 GN=Rapgef1 PE=1 SV=1|Guanine nucleotide exchange factor OS=Mus musculus OX=10090 GN=Rapgef1 PE=1 SV=1	6.45944e+06	x30mo_4	soluble-lung.xlsx	30	4	Lung	Protein	Soluble
Raph1	F2Z3U3|F2Z4B7|G5E867	Ras association (RalGDS/AF-6) and pleckstrin homology domains 1 OS=Mus musculus OX=10090 GN=Raph1 PE=1 SV=1|Ras association (RalGDS/AF-6) and pleckstrin homology domains 1 OS=Mus musculus OX=10090 GN=Raph1 PE=1 SV=2	6.1878e+07	x6mo_1	soluble-lung.xlsx	6	1	Lung	Protein	Soluble
Raph1	F2Z3U3|F2Z4B7|G5E867	Ras association (RalGDS/AF-6) and pleckstrin homology domains 1 OS=Mus musculus OX=10090 GN=Raph1 PE=1 SV=1|Ras association (RalGDS/AF-6) and pleckstrin homology domains 1 OS=Mus musculus OX=10090 GN=Raph1 PE=1 SV=2	6.12188e+07	x6mo_2	soluble-lung.xlsx	6	2	Lung	Protein	Soluble
Raph1	F2Z3U3|F2Z4B7|G5E867	Ras association (RalGDS/AF-6) and pleckstrin homology domains 1 OS=Mus musculus OX=10090 GN=Raph1 PE=1 SV=1|Ras association (RalGDS/AF-6) and pleckstrin homology domains 1 OS=Mus musculus OX=10090 GN=Raph1 PE=1 SV=2	5.8454e+07	x6mo_3	soluble-lung.xlsx	6	3	Lung	Protein	Soluble
Raph1	F2Z3U3|F2Z4B7|G5E867	Ras association (RalGDS/AF-6) and pleckstrin homology domains 1 OS=Mus musculus OX=10090 GN=Raph1 PE=1 SV=1|Ras association (RalGDS/AF-6) and pleckstrin homology domains 1 OS=Mus musculus OX=10090 GN=Raph1 PE=1 SV=2	6.08174e+07	x6mo_4	soluble-lung.xlsx	6	4	Lung	Protein	Soluble
Raph1	F2Z3U3|F2Z4B7|G5E867	Ras association (RalGDS/AF-6) and pleckstrin homology domains 1 OS=Mus musculus OX=10090 GN=Raph1 PE=1 SV=1|Ras association (RalGDS/AF-6) and pleckstrin homology domains 1 OS=Mus musculus OX=10090 GN=Raph1 PE=1 SV=2	5.6846e+07	x15mo_1	soluble-lung.xlsx	15	1	Lung	Protein	Soluble
Raph1	F2Z3U3|F2Z4B7|G5E867	Ras association (RalGDS/AF-6) and pleckstrin homology domains 1 OS=Mus musculus OX=10090 GN=Raph1 PE=1 SV=1|Ras association (RalGDS/AF-6) and pleckstrin homology domains 1 OS=Mus musculus OX=10090 GN=Raph1 PE=1 SV=2	5.94423e+07	x15mo_2	soluble-lung.xlsx	15	2	Lung	Protein	Soluble
Raph1	F2Z3U3|F2Z4B7|G5E867	Ras association (RalGDS/AF-6) and pleckstrin homology domains 1 OS=Mus musculus OX=10090 GN=Raph1 PE=1 SV=1|Ras association (RalGDS/AF-6) and pleckstrin homology domains 1 OS=Mus musculus OX=10090 GN=Raph1 PE=1 SV=2	5.86863e+07	x15mo_3	soluble-lung.xlsx	15	3	Lung	Protein	Soluble
Raph1	F2Z3U3|F2Z4B7|G5E867	Ras association (RalGDS/AF-6) and pleckstrin homology domains 1 OS=Mus musculus OX=10090 GN=Raph1 PE=1 SV=1|Ras association (RalGDS/AF-6) and pleckstrin homology domains 1 OS=Mus musculus OX=10090 GN=Raph1 PE=1 SV=2	5.6729e+07	x15mo_4	soluble-lung.xlsx	15	4	Lung	Protein	Soluble
Raph1	F2Z3U3|F2Z4B7|G5E867	Ras association (RalGDS/AF-6) and pleckstrin homology domains 1 OS=Mus musculus OX=10090 GN=Raph1 PE=1 SV=1|Ras association (RalGDS/AF-6) and pleckstrin homology domains 1 OS=Mus musculus OX=10090 GN=Raph1 PE=1 SV=2	5.25412e+07	x24mo_1	soluble-lung.xlsx	24	1	Lung	Protein	Soluble
Raph1	F2Z3U3|F2Z4B7|G5E867	Ras association (RalGDS/AF-6) and pleckstrin homology domains 1 OS=Mus musculus OX=10090 GN=Raph1 PE=1 SV=1|Ras association (RalGDS/AF-6) and pleckstrin homology domains 1 OS=Mus musculus OX=10090 GN=Raph1 PE=1 SV=2	5.4996e+07	x24mo_2	soluble-lung.xlsx	24	2	Lung	Protein	Soluble
Raph1	F2Z3U3|F2Z4B7|G5E867	Ras association (RalGDS/AF-6) and pleckstrin homology domains 1 OS=Mus musculus OX=10090 GN=Raph1 PE=1 SV=1|Ras association (RalGDS/AF-6) and pleckstrin homology domains 1 OS=Mus musculus OX=10090 GN=Raph1 PE=1 SV=2	5.68341e+07	x24mo_3	soluble-lung.xlsx	24	3	Lung	Protein	Soluble
Raph1	F2Z3U3|F2Z4B7|G5E867	Ras association (RalGDS/AF-6) and pleckstrin homology domains 1 OS=Mus musculus OX=10090 GN=Raph1 PE=1 SV=1|Ras association (RalGDS/AF-6) and pleckstrin homology domains 1 OS=Mus musculus OX=10090 GN=Raph1 PE=1 SV=2	5.39222e+07	x24mo_4	soluble-lung.xlsx	24	4	Lung	Protein	Soluble
Raph1	F2Z3U3|F2Z4B7|G5E867	Ras association (RalGDS/AF-6) and pleckstrin homology domains 1 OS=Mus musculus OX=10090 GN=Raph1 PE=1 SV=1|Ras association (RalGDS/AF-6) and pleckstrin homology domains 1 OS=Mus musculus OX=10090 GN=Raph1 PE=1 SV=2	5.5532e+07	x30mo_1	soluble-lung.xlsx	30	1	Lung	Protein	Soluble
Raph1	F2Z3U3|F2Z4B7|G5E867	Ras association (RalGDS/AF-6) and pleckstrin homology domains 1 OS=Mus musculus OX=10090 GN=Raph1 PE=1 SV=1|Ras association (RalGDS/AF-6) and pleckstrin homology domains 1 OS=Mus musculus OX=10090 GN=Raph1 PE=1 SV=2	5.29836e+07	x30mo_2	soluble-lung.xlsx	30	2	Lung	Protein	Soluble
Raph1	F2Z3U3|F2Z4B7|G5E867	Ras association (RalGDS/AF-6) and pleckstrin homology domains 1 OS=Mus musculus OX=10090 GN=Raph1 PE=1 SV=1|Ras association (RalGDS/AF-6) and pleckstrin homology domains 1 OS=Mus musculus OX=10090 GN=Raph1 PE=1 SV=2	5.3216e+07	x30mo_3	soluble-lung.xlsx	30	3	Lung	Protein	Soluble
Raph1	F2Z3U3|F2Z4B7|G5E867	Ras association (RalGDS/AF-6) and pleckstrin homology domains 1 OS=Mus musculus OX=10090 GN=Raph1 PE=1 SV=1|Ras association (RalGDS/AF-6) and pleckstrin homology domains 1 OS=Mus musculus OX=10090 GN=Raph1 PE=1 SV=2	5.03332e+07	x30mo_4	soluble-lung.xlsx	30	4	Lung	Protein	Soluble
Rarres2	A0A0N4SVV4|Q9DD06	Retinoic acid receptor responder protein 2 OS=Mus musculus OX=10090 GN=Rarres2 PE=1 SV=1|Retinoic acid receptor responder protein 2 OS=Mus musculus OX=10090 GN=Rarres2 PE=1 SV=1	7.84761e+06	x6mo_1	soluble-lung.xlsx	6	1	Lung	Protein	Soluble
Rarres2	A0A0N4SVV4|Q9DD06	Retinoic acid receptor responder protein 2 OS=Mus musculus OX=10090 GN=Rarres2 PE=1 SV=1|Retinoic acid receptor responder protein 2 OS=Mus musculus OX=10090 GN=Rarres2 PE=1 SV=1	8.06665e+06	x6mo_2	soluble-lung.xlsx	6	2	Lung	Protein	Soluble
Rarres2	A0A0N4SVV4|Q9DD06	Retinoic acid receptor responder protein 2 OS=Mus musculus OX=10090 GN=Rarres2 PE=1 SV=1|Retinoic acid receptor responder protein 2 OS=Mus musculus OX=10090 GN=Rarres2 PE=1 SV=1	8.53688e+06	x6mo_3	soluble-lung.xlsx	6	3	Lung	Protein	Soluble
Rarres2	A0A0N4SVV4|Q9DD06	Retinoic acid receptor responder protein 2 OS=Mus musculus OX=10090 GN=Rarres2 PE=1 SV=1|Retinoic acid receptor responder protein 2 OS=Mus musculus OX=10090 GN=Rarres2 PE=1 SV=1	8.41081e+06	x6mo_4	soluble-lung.xlsx	6	4	Lung	Protein	Soluble
Rarres2	A0A0N4SVV4|Q9DD06	Retinoic acid receptor responder protein 2 OS=Mus musculus OX=10090 GN=Rarres2 PE=1 SV=1|Retinoic acid receptor responder protein 2 OS=Mus musculus OX=10090 GN=Rarres2 PE=1 SV=1	8.16505e+06	x15mo_1	soluble-lung.xlsx	15	1	Lung	Protein	Soluble
Rarres2	A0A0N4SVV4|Q9DD06	Retinoic acid receptor responder protein 2 OS=Mus musculus OX=10090 GN=Rarres2 PE=1 SV=1|Retinoic acid receptor responder protein 2 OS=Mus musculus OX=10090 GN=Rarres2 PE=1 SV=1	8.36182e+06	x15mo_2	soluble-lung.xlsx	15	2	Lung	Protein	Soluble
Rarres2	A0A0N4SVV4|Q9DD06	Retinoic acid receptor responder protein 2 OS=Mus musculus OX=10090 GN=Rarres2 PE=1 SV=1|Retinoic acid receptor responder protein 2 OS=Mus musculus OX=10090 GN=Rarres2 PE=1 SV=1	8.16749e+06	x15mo_3	soluble-lung.xlsx	15	3	Lung	Protein	Soluble
Rarres2	A0A0N4SVV4|Q9DD06	Retinoic acid receptor responder protein 2 OS=Mus musculus OX=10090 GN=Rarres2 PE=1 SV=1|Retinoic acid receptor responder protein 2 OS=Mus musculus OX=10090 GN=Rarres2 PE=1 SV=1	7.99847e+06	x15mo_4	soluble-lung.xlsx	15	4	Lung	Protein	Soluble
Rarres2	A0A0N4SVV4|Q9DD06	Retinoic acid receptor responder protein 2 OS=Mus musculus OX=10090 GN=Rarres2 PE=1 SV=1|Retinoic acid receptor responder protein 2 OS=Mus musculus OX=10090 GN=Rarres2 PE=1 SV=1	7.81463e+06	x24mo_1	soluble-lung.xlsx	24	1	Lung	Protein	Soluble
Rarres2	A0A0N4SVV4|Q9DD06	Retinoic acid receptor responder protein 2 OS=Mus musculus OX=10090 GN=Rarres2 PE=1 SV=1|Retinoic acid receptor responder protein 2 OS=Mus musculus OX=10090 GN=Rarres2 PE=1 SV=1	8.25658e+06	x24mo_2	soluble-lung.xlsx	24	2	Lung	Protein	Soluble
Rarres2	A0A0N4SVV4|Q9DD06	Retinoic acid receptor responder protein 2 OS=Mus musculus OX=10090 GN=Rarres2 PE=1 SV=1|Retinoic acid receptor responder protein 2 OS=Mus musculus OX=10090 GN=Rarres2 PE=1 SV=1	8.0761e+06	x24mo_3	soluble-lung.xlsx	24	3	Lung	Protein	Soluble
Rarres2	A0A0N4SVV4|Q9DD06	Retinoic acid receptor responder protein 2 OS=Mus musculus OX=10090 GN=Rarres2 PE=1 SV=1|Retinoic acid receptor responder protein 2 OS=Mus musculus OX=10090 GN=Rarres2 PE=1 SV=1	8.74512e+06	x24mo_4	soluble-lung.xlsx	24	4	Lung	Protein	Soluble
Rarres2	A0A0N4SVV4|Q9DD06	Retinoic acid receptor responder protein 2 OS=Mus musculus OX=10090 GN=Rarres2 PE=1 SV=1|Retinoic acid receptor responder protein 2 OS=Mus musculus OX=10090 GN=Rarres2 PE=1 SV=1	8.46506e+06	x30mo_1	soluble-lung.xlsx	30	1	Lung	Protein	Soluble
Rarres2	A0A0N4SVV4|Q9DD06	Retinoic acid receptor responder protein 2 OS=Mus musculus OX=10090 GN=Rarres2 PE=1 SV=1|Retinoic acid receptor responder protein 2 OS=Mus musculus OX=10090 GN=Rarres2 PE=1 SV=1	8.32778e+06	x30mo_2	soluble-lung.xlsx	30	2	Lung	Protein	Soluble
Rarres2	A0A0N4SVV4|Q9DD06	Retinoic acid receptor responder protein 2 OS=Mus musculus OX=10090 GN=Rarres2 PE=1 SV=1|Retinoic acid receptor responder protein 2 OS=Mus musculus OX=10090 GN=Rarres2 PE=1 SV=1	7.61283e+06	x30mo_3	soluble-lung.xlsx	30	3	Lung	Protein	Soluble
Rarres2	A0A0N4SVV4|Q9DD06	Retinoic acid receptor responder protein 2 OS=Mus musculus OX=10090 GN=Rarres2 PE=1 SV=1|Retinoic acid receptor responder protein 2 OS=Mus musculus OX=10090 GN=Rarres2 PE=1 SV=1	7.76893e+06	x30mo_4	soluble-lung.xlsx	30	4	Lung	Protein	Soluble
Rars1	Q9D0I9	Arginine--tRNA ligase, cytoplasmic OS=Mus musculus OX=10090 GN=Rars1 PE=1 SV=2	2.75445e+08	x6mo_1	soluble-lung.xlsx	6	1	Lung	Protein	Soluble
Rars1	Q9D0I9	Arginine--tRNA ligase, cytoplasmic OS=Mus musculus OX=10090 GN=Rars1 PE=1 SV=2	2.72895e+08	x6mo_2	soluble-lung.xlsx	6	2	Lung	Protein	Soluble
Rars1	Q9D0I9	Arginine--tRNA ligase, cytoplasmic OS=Mus musculus OX=10090 GN=Rars1 PE=1 SV=2	2.69127e+08	x6mo_3	soluble-lung.xlsx	6	3	Lung	Protein	Soluble
Rars1	Q9D0I9	Arginine--tRNA ligase, cytoplasmic OS=Mus musculus OX=10090 GN=Rars1 PE=1 SV=2	2.76657e+08	x6mo_4	soluble-lung.xlsx	6	4	Lung	Protein	Soluble
Rars1	Q9D0I9	Arginine--tRNA ligase, cytoplasmic OS=Mus musculus OX=10090 GN=Rars1 PE=1 SV=2	2.82681e+08	x15mo_1	soluble-lung.xlsx	15	1	Lung	Protein	Soluble
Rars1	Q9D0I9	Arginine--tRNA ligase, cytoplasmic OS=Mus musculus OX=10090 GN=Rars1 PE=1 SV=2	2.8117e+08	x15mo_2	soluble-lung.xlsx	15	2	Lung	Protein	Soluble
Rars1	Q9D0I9	Arginine--tRNA ligase, cytoplasmic OS=Mus musculus OX=10090 GN=Rars1 PE=1 SV=2	2.83022e+08	x15mo_3	soluble-lung.xlsx	15	3	Lung	Protein	Soluble
Rars1	Q9D0I9	Arginine--tRNA ligase, cytoplasmic OS=Mus musculus OX=10090 GN=Rars1 PE=1 SV=2	2.81291e+08	x15mo_4	soluble-lung.xlsx	15	4	Lung	Protein	Soluble
Rars1	Q9D0I9	Arginine--tRNA ligase, cytoplasmic OS=Mus musculus OX=10090 GN=Rars1 PE=1 SV=2	2.90804e+08	x24mo_1	soluble-lung.xlsx	24	1	Lung	Protein	Soluble
Rars1	Q9D0I9	Arginine--tRNA ligase, cytoplasmic OS=Mus musculus OX=10090 GN=Rars1 PE=1 SV=2	2.90042e+08	x24mo_2	soluble-lung.xlsx	24	2	Lung	Protein	Soluble
Rars1	Q9D0I9	Arginine--tRNA ligase, cytoplasmic OS=Mus musculus OX=10090 GN=Rars1 PE=1 SV=2	2.93953e+08	x24mo_3	soluble-lung.xlsx	24	3	Lung	Protein	Soluble
Rars1	Q9D0I9	Arginine--tRNA ligase, cytoplasmic OS=Mus musculus OX=10090 GN=Rars1 PE=1 SV=2	3.02364e+08	x24mo_4	soluble-lung.xlsx	24	4	Lung	Protein	Soluble
Rars1	Q9D0I9	Arginine--tRNA ligase, cytoplasmic OS=Mus musculus OX=10090 GN=Rars1 PE=1 SV=2	2.99659e+08	x30mo_1	soluble-lung.xlsx	30	1	Lung	Protein	Soluble
Rars1	Q9D0I9	Arginine--tRNA ligase, cytoplasmic OS=Mus musculus OX=10090 GN=Rars1 PE=1 SV=2	3.06974e+08	x30mo_2	soluble-lung.xlsx	30	2	Lung	Protein	Soluble
Rars1	Q9D0I9	Arginine--tRNA ligase, cytoplasmic OS=Mus musculus OX=10090 GN=Rars1 PE=1 SV=2	2.93439e+08	x30mo_3	soluble-lung.xlsx	30	3	Lung	Protein	Soluble
Rars1	Q9D0I9	Arginine--tRNA ligase, cytoplasmic OS=Mus musculus OX=10090 GN=Rars1 PE=1 SV=2	3.16693e+08	x30mo_4	soluble-lung.xlsx	30	4	Lung	Protein	Soluble
Rars2	Q3U186	Probable arginine--tRNA ligase, mitochondrial OS=Mus musculus OX=10090 GN=Rars2 PE=1 SV=1	2.01786e+07	x6mo_1	soluble-lung.xlsx	6	1	Lung	Protein	Soluble
Rars2	Q3U186	Probable arginine--tRNA ligase, mitochondrial OS=Mus musculus OX=10090 GN=Rars2 PE=1 SV=1	1.94534e+07	x6mo_2	soluble-lung.xlsx	6	2	Lung	Protein	Soluble
Rars2	Q3U186	Probable arginine--tRNA ligase, mitochondrial OS=Mus musculus OX=10090 GN=Rars2 PE=1 SV=1	1.99858e+07	x6mo_3	soluble-lung.xlsx	6	3	Lung	Protein	Soluble
Rars2	Q3U186	Probable arginine--tRNA ligase, mitochondrial OS=Mus musculus OX=10090 GN=Rars2 PE=1 SV=1	1.99248e+07	x6mo_4	soluble-lung.xlsx	6	4	Lung	Protein	Soluble
Rars2	Q3U186	Probable arginine--tRNA ligase, mitochondrial OS=Mus musculus OX=10090 GN=Rars2 PE=1 SV=1	1.95744e+07	x15mo_1	soluble-lung.xlsx	15	1	Lung	Protein	Soluble
Rars2	Q3U186	Probable arginine--tRNA ligase, mitochondrial OS=Mus musculus OX=10090 GN=Rars2 PE=1 SV=1	1.93713e+07	x15mo_2	soluble-lung.xlsx	15	2	Lung	Protein	Soluble
Rars2	Q3U186	Probable arginine--tRNA ligase, mitochondrial OS=Mus musculus OX=10090 GN=Rars2 PE=1 SV=1	1.94979e+07	x15mo_3	soluble-lung.xlsx	15	3	Lung	Protein	Soluble
Rars2	Q3U186	Probable arginine--tRNA ligase, mitochondrial OS=Mus musculus OX=10090 GN=Rars2 PE=1 SV=1	2.01865e+07	x15mo_4	soluble-lung.xlsx	15	4	Lung	Protein	Soluble
Rars2	Q3U186	Probable arginine--tRNA ligase, mitochondrial OS=Mus musculus OX=10090 GN=Rars2 PE=1 SV=1	1.91197e+07	x24mo_1	soluble-lung.xlsx	24	1	Lung	Protein	Soluble
Rars2	Q3U186	Probable arginine--tRNA ligase, mitochondrial OS=Mus musculus OX=10090 GN=Rars2 PE=1 SV=1	1.96213e+07	x24mo_2	soluble-lung.xlsx	24	2	Lung	Protein	Soluble
Rars2	Q3U186	Probable arginine--tRNA ligase, mitochondrial OS=Mus musculus OX=10090 GN=Rars2 PE=1 SV=1	2.01634e+07	x24mo_3	soluble-lung.xlsx	24	3	Lung	Protein	Soluble
Rars2	Q3U186	Probable arginine--tRNA ligase, mitochondrial OS=Mus musculus OX=10090 GN=Rars2 PE=1 SV=1	1.93619e+07	x24mo_4	soluble-lung.xlsx	24	4	Lung	Protein	Soluble
Rars2	Q3U186	Probable arginine--tRNA ligase, mitochondrial OS=Mus musculus OX=10090 GN=Rars2 PE=1 SV=1	2.00893e+07	x30mo_1	soluble-lung.xlsx	30	1	Lung	Protein	Soluble
Rars2	Q3U186	Probable arginine--tRNA ligase, mitochondrial OS=Mus musculus OX=10090 GN=Rars2 PE=1 SV=1	2.05495e+07	x30mo_2	soluble-lung.xlsx	30	2	Lung	Protein	Soluble
Rars2	Q3U186	Probable arginine--tRNA ligase, mitochondrial OS=Mus musculus OX=10090 GN=Rars2 PE=1 SV=1	1.85301e+07	x30mo_3	soluble-lung.xlsx	30	3	Lung	Protein	Soluble
Rars2	Q3U186	Probable arginine--tRNA ligase, mitochondrial OS=Mus musculus OX=10090 GN=Rars2 PE=1 SV=1	1.94802e+07	x30mo_4	soluble-lung.xlsx	30	4	Lung	Protein	Soluble
Rasa1	E9PYG6	RAS p21 protein activator 1 OS=Mus musculus OX=10090 GN=Rasa1 PE=1 SV=1	3.68674e+07	x6mo_1	soluble-lung.xlsx	6	1	Lung	Protein	Soluble
Rasa1	E9PYG6	RAS p21 protein activator 1 OS=Mus musculus OX=10090 GN=Rasa1 PE=1 SV=1	3.67375e+07	x6mo_2	soluble-lung.xlsx	6	2	Lung	Protein	Soluble
Rasa1	E9PYG6	RAS p21 protein activator 1 OS=Mus musculus OX=10090 GN=Rasa1 PE=1 SV=1	3.66693e+07	x6mo_3	soluble-lung.xlsx	6	3	Lung	Protein	Soluble
Rasa1	E9PYG6	RAS p21 protein activator 1 OS=Mus musculus OX=10090 GN=Rasa1 PE=1 SV=1	3.69882e+07	x6mo_4	soluble-lung.xlsx	6	4	Lung	Protein	Soluble
Rasa1	E9PYG6	RAS p21 protein activator 1 OS=Mus musculus OX=10090 GN=Rasa1 PE=1 SV=1	3.64938e+07	x15mo_1	soluble-lung.xlsx	15	1	Lung	Protein	Soluble
Rasa1	E9PYG6	RAS p21 protein activator 1 OS=Mus musculus OX=10090 GN=Rasa1 PE=1 SV=1	3.48539e+07	x15mo_2	soluble-lung.xlsx	15	2	Lung	Protein	Soluble
Rasa1	E9PYG6	RAS p21 protein activator 1 OS=Mus musculus OX=10090 GN=Rasa1 PE=1 SV=1	3.80465e+07	x15mo_3	soluble-lung.xlsx	15	3	Lung	Protein	Soluble
Rasa1	E9PYG6	RAS p21 protein activator 1 OS=Mus musculus OX=10090 GN=Rasa1 PE=1 SV=1	3.79236e+07	x15mo_4	soluble-lung.xlsx	15	4	Lung	Protein	Soluble
Rasa1	E9PYG6	RAS p21 protein activator 1 OS=Mus musculus OX=10090 GN=Rasa1 PE=1 SV=1	3.95511e+07	x24mo_1	soluble-lung.xlsx	24	1	Lung	Protein	Soluble
Rasa1	E9PYG6	RAS p21 protein activator 1 OS=Mus musculus OX=10090 GN=Rasa1 PE=1 SV=1	4.1808e+07	x24mo_2	soluble-lung.xlsx	24	2	Lung	Protein	Soluble
Rasa1	E9PYG6	RAS p21 protein activator 1 OS=Mus musculus OX=10090 GN=Rasa1 PE=1 SV=1	3.99691e+07	x24mo_3	soluble-lung.xlsx	24	3	Lung	Protein	Soluble
Rasa1	E9PYG6	RAS p21 protein activator 1 OS=Mus musculus OX=10090 GN=Rasa1 PE=1 SV=1	3.93601e+07	x24mo_4	soluble-lung.xlsx	24	4	Lung	Protein	Soluble
Rasa1	E9PYG6	RAS p21 protein activator 1 OS=Mus musculus OX=10090 GN=Rasa1 PE=1 SV=1	3.79211e+07	x30mo_1	soluble-lung.xlsx	30	1	Lung	Protein	Soluble
Rasa1	E9PYG6	RAS p21 protein activator 1 OS=Mus musculus OX=10090 GN=Rasa1 PE=1 SV=1	3.78189e+07	x30mo_2	soluble-lung.xlsx	30	2	Lung	Protein	Soluble
Rasa1	E9PYG6	RAS p21 protein activator 1 OS=Mus musculus OX=10090 GN=Rasa1 PE=1 SV=1	3.85579e+07	x30mo_3	soluble-lung.xlsx	30	3	Lung	Protein	Soluble
Rasa1	E9PYG6	RAS p21 protein activator 1 OS=Mus musculus OX=10090 GN=Rasa1 PE=1 SV=1	3.93426e+07	x30mo_4	soluble-lung.xlsx	30	4	Lung	Protein	Soluble
Rasa3	Q60790	Ras GTPase-activating protein 3 OS=Mus musculus OX=10090 GN=Rasa3 PE=1 SV=2	4.39861e+07	x6mo_1	soluble-lung.xlsx	6	1	Lung	Protein	Soluble
Rasa3	Q60790	Ras GTPase-activating protein 3 OS=Mus musculus OX=10090 GN=Rasa3 PE=1 SV=2	4.26793e+07	x6mo_2	soluble-lung.xlsx	6	2	Lung	Protein	Soluble
Rasa3	Q60790	Ras GTPase-activating protein 3 OS=Mus musculus OX=10090 GN=Rasa3 PE=1 SV=2	4.57012e+07	x6mo_3	soluble-lung.xlsx	6	3	Lung	Protein	Soluble
Rasa3	Q60790	Ras GTPase-activating protein 3 OS=Mus musculus OX=10090 GN=Rasa3 PE=1 SV=2	4.76575e+07	x6mo_4	soluble-lung.xlsx	6	4	Lung	Protein	Soluble
Rasa3	Q60790	Ras GTPase-activating protein 3 OS=Mus musculus OX=10090 GN=Rasa3 PE=1 SV=2	6.71195e+07	x15mo_1	soluble-lung.xlsx	15	1	Lung	Protein	Soluble
Rasa3	Q60790	Ras GTPase-activating protein 3 OS=Mus musculus OX=10090 GN=Rasa3 PE=1 SV=2	4.73884e+07	x15mo_2	soluble-lung.xlsx	15	2	Lung	Protein	Soluble
Rasa3	Q60790	Ras GTPase-activating protein 3 OS=Mus musculus OX=10090 GN=Rasa3 PE=1 SV=2	5.78397e+07	x15mo_3	soluble-lung.xlsx	15	3	Lung	Protein	Soluble
Rasa3	Q60790	Ras GTPase-activating protein 3 OS=Mus musculus OX=10090 GN=Rasa3 PE=1 SV=2	4.90393e+07	x15mo_4	soluble-lung.xlsx	15	4	Lung	Protein	Soluble
Rasa3	Q60790	Ras GTPase-activating protein 3 OS=Mus musculus OX=10090 GN=Rasa3 PE=1 SV=2	8.45919e+07	x24mo_1	soluble-lung.xlsx	24	1	Lung	Protein	Soluble
Rasa3	Q60790	Ras GTPase-activating protein 3 OS=Mus musculus OX=10090 GN=Rasa3 PE=1 SV=2	8.80171e+07	x24mo_2	soluble-lung.xlsx	24	2	Lung	Protein	Soluble
Rasa3	Q60790	Ras GTPase-activating protein 3 OS=Mus musculus OX=10090 GN=Rasa3 PE=1 SV=2	7.54617e+07	x24mo_3	soluble-lung.xlsx	24	3	Lung	Protein	Soluble
Rasa3	Q60790	Ras GTPase-activating protein 3 OS=Mus musculus OX=10090 GN=Rasa3 PE=1 SV=2	7.55916e+07	x24mo_4	soluble-lung.xlsx	24	4	Lung	Protein	Soluble
Rasa3	Q60790	Ras GTPase-activating protein 3 OS=Mus musculus OX=10090 GN=Rasa3 PE=1 SV=2	6.76451e+07	x30mo_1	soluble-lung.xlsx	30	1	Lung	Protein	Soluble
Rasa3	Q60790	Ras GTPase-activating protein 3 OS=Mus musculus OX=10090 GN=Rasa3 PE=1 SV=2	8.46679e+07	x30mo_2	soluble-lung.xlsx	30	2	Lung	Protein	Soluble
Rasa3	Q60790	Ras GTPase-activating protein 3 OS=Mus musculus OX=10090 GN=Rasa3 PE=1 SV=2	7.26528e+07	x30mo_3	soluble-lung.xlsx	30	3	Lung	Protein	Soluble
Rasa3	Q60790	Ras GTPase-activating protein 3 OS=Mus musculus OX=10090 GN=Rasa3 PE=1 SV=2	1.02142e+08	x30mo_4	soluble-lung.xlsx	30	4	Lung	Protein	Soluble
Rasa4	Q6PFQ7|Q6PFQ7-2	Isoform 2 of Ras GTPase-activating protein 4 OS=Mus musculus OX=10090 GN=Rasa4|Ras GTPase-activating protein 4 OS=Mus musculus OX=10090 GN=Rasa4 PE=1 SV=1	8.92338e+06	x6mo_1	soluble-lung.xlsx	6	1	Lung	Protein	Soluble
Rasa4	Q6PFQ7|Q6PFQ7-2	Isoform 2 of Ras GTPase-activating protein 4 OS=Mus musculus OX=10090 GN=Rasa4|Ras GTPase-activating protein 4 OS=Mus musculus OX=10090 GN=Rasa4 PE=1 SV=1	9.22221e+06	x6mo_2	soluble-lung.xlsx	6	2	Lung	Protein	Soluble
Rasa4	Q6PFQ7|Q6PFQ7-2	Isoform 2 of Ras GTPase-activating protein 4 OS=Mus musculus OX=10090 GN=Rasa4|Ras GTPase-activating protein 4 OS=Mus musculus OX=10090 GN=Rasa4 PE=1 SV=1	9.00258e+06	x6mo_3	soluble-lung.xlsx	6	3	Lung	Protein	Soluble
Rasa4	Q6PFQ7|Q6PFQ7-2	Isoform 2 of Ras GTPase-activating protein 4 OS=Mus musculus OX=10090 GN=Rasa4|Ras GTPase-activating protein 4 OS=Mus musculus OX=10090 GN=Rasa4 PE=1 SV=1	8.99034e+06	x6mo_4	soluble-lung.xlsx	6	4	Lung	Protein	Soluble
Rasa4	Q6PFQ7|Q6PFQ7-2	Isoform 2 of Ras GTPase-activating protein 4 OS=Mus musculus OX=10090 GN=Rasa4|Ras GTPase-activating protein 4 OS=Mus musculus OX=10090 GN=Rasa4 PE=1 SV=1	9.19143e+06	x15mo_1	soluble-lung.xlsx	15	1	Lung	Protein	Soluble
Rasa4	Q6PFQ7|Q6PFQ7-2	Isoform 2 of Ras GTPase-activating protein 4 OS=Mus musculus OX=10090 GN=Rasa4|Ras GTPase-activating protein 4 OS=Mus musculus OX=10090 GN=Rasa4 PE=1 SV=1	9.75786e+06	x15mo_2	soluble-lung.xlsx	15	2	Lung	Protein	Soluble
Rasa4	Q6PFQ7|Q6PFQ7-2	Isoform 2 of Ras GTPase-activating protein 4 OS=Mus musculus OX=10090 GN=Rasa4|Ras GTPase-activating protein 4 OS=Mus musculus OX=10090 GN=Rasa4 PE=1 SV=1	9.55775e+06	x15mo_3	soluble-lung.xlsx	15	3	Lung	Protein	Soluble
Rasa4	Q6PFQ7|Q6PFQ7-2	Isoform 2 of Ras GTPase-activating protein 4 OS=Mus musculus OX=10090 GN=Rasa4|Ras GTPase-activating protein 4 OS=Mus musculus OX=10090 GN=Rasa4 PE=1 SV=1	9.76374e+06	x15mo_4	soluble-lung.xlsx	15	4	Lung	Protein	Soluble
Rasa4	Q6PFQ7|Q6PFQ7-2	Isoform 2 of Ras GTPase-activating protein 4 OS=Mus musculus OX=10090 GN=Rasa4|Ras GTPase-activating protein 4 OS=Mus musculus OX=10090 GN=Rasa4 PE=1 SV=1	9.49232e+06	x24mo_1	soluble-lung.xlsx	24	1	Lung	Protein	Soluble
Rasa4	Q6PFQ7|Q6PFQ7-2	Isoform 2 of Ras GTPase-activating protein 4 OS=Mus musculus OX=10090 GN=Rasa4|Ras GTPase-activating protein 4 OS=Mus musculus OX=10090 GN=Rasa4 PE=1 SV=1	9.32751e+06	x24mo_2	soluble-lung.xlsx	24	2	Lung	Protein	Soluble
Rasa4	Q6PFQ7|Q6PFQ7-2	Isoform 2 of Ras GTPase-activating protein 4 OS=Mus musculus OX=10090 GN=Rasa4|Ras GTPase-activating protein 4 OS=Mus musculus OX=10090 GN=Rasa4 PE=1 SV=1	8.51113e+06	x24mo_3	soluble-lung.xlsx	24	3	Lung	Protein	Soluble
Rasa4	Q6PFQ7|Q6PFQ7-2	Isoform 2 of Ras GTPase-activating protein 4 OS=Mus musculus OX=10090 GN=Rasa4|Ras GTPase-activating protein 4 OS=Mus musculus OX=10090 GN=Rasa4 PE=1 SV=1	9.31559e+06	x24mo_4	soluble-lung.xlsx	24	4	Lung	Protein	Soluble
Rasa4	Q6PFQ7|Q6PFQ7-2	Isoform 2 of Ras GTPase-activating protein 4 OS=Mus musculus OX=10090 GN=Rasa4|Ras GTPase-activating protein 4 OS=Mus musculus OX=10090 GN=Rasa4 PE=1 SV=1	8.69319e+06	x30mo_1	soluble-lung.xlsx	30	1	Lung	Protein	Soluble
Rasa4	Q6PFQ7|Q6PFQ7-2	Isoform 2 of Ras GTPase-activating protein 4 OS=Mus musculus OX=10090 GN=Rasa4|Ras GTPase-activating protein 4 OS=Mus musculus OX=10090 GN=Rasa4 PE=1 SV=1	8.83286e+06	x30mo_2	soluble-lung.xlsx	30	2	Lung	Protein	Soluble
Rasa4	Q6PFQ7|Q6PFQ7-2	Isoform 2 of Ras GTPase-activating protein 4 OS=Mus musculus OX=10090 GN=Rasa4|Ras GTPase-activating protein 4 OS=Mus musculus OX=10090 GN=Rasa4 PE=1 SV=1	8.59461e+06	x30mo_3	soluble-lung.xlsx	30	3	Lung	Protein	Soluble
Rasa4	Q6PFQ7|Q6PFQ7-2	Isoform 2 of Ras GTPase-activating protein 4 OS=Mus musculus OX=10090 GN=Rasa4|Ras GTPase-activating protein 4 OS=Mus musculus OX=10090 GN=Rasa4 PE=1 SV=1	1.0529e+07	x30mo_4	soluble-lung.xlsx	30	4	Lung	Protein	Soluble
Rasal2	D3YUS5|E9PW37	RAS protein activator-like 2 OS=Mus musculus OX=10090 GN=Rasal2 PE=1 SV=1|RAS protein activator-like 2 OS=Mus musculus OX=10090 GN=Rasal2 PE=1 SV=1	3.49985e+07	x6mo_1	soluble-lung.xlsx	6	1	Lung	Protein	Soluble
Rasal2	D3YUS5|E9PW37	RAS protein activator-like 2 OS=Mus musculus OX=10090 GN=Rasal2 PE=1 SV=1|RAS protein activator-like 2 OS=Mus musculus OX=10090 GN=Rasal2 PE=1 SV=1	3.29505e+07	x6mo_2	soluble-lung.xlsx	6	2	Lung	Protein	Soluble
Rasal2	D3YUS5|E9PW37	RAS protein activator-like 2 OS=Mus musculus OX=10090 GN=Rasal2 PE=1 SV=1|RAS protein activator-like 2 OS=Mus musculus OX=10090 GN=Rasal2 PE=1 SV=1	3.286e+07	x6mo_3	soluble-lung.xlsx	6	3	Lung	Protein	Soluble
Rasal2	D3YUS5|E9PW37	RAS protein activator-like 2 OS=Mus musculus OX=10090 GN=Rasal2 PE=1 SV=1|RAS protein activator-like 2 OS=Mus musculus OX=10090 GN=Rasal2 PE=1 SV=1	3.48524e+07	x6mo_4	soluble-lung.xlsx	6	4	Lung	Protein	Soluble
Rasal2	D3YUS5|E9PW37	RAS protein activator-like 2 OS=Mus musculus OX=10090 GN=Rasal2 PE=1 SV=1|RAS protein activator-like 2 OS=Mus musculus OX=10090 GN=Rasal2 PE=1 SV=1	2.96885e+07	x15mo_1	soluble-lung.xlsx	15	1	Lung	Protein	Soluble
Rasal2	D3YUS5|E9PW37	RAS protein activator-like 2 OS=Mus musculus OX=10090 GN=Rasal2 PE=1 SV=1|RAS protein activator-like 2 OS=Mus musculus OX=10090 GN=Rasal2 PE=1 SV=1	3.02281e+07	x15mo_2	soluble-lung.xlsx	15	2	Lung	Protein	Soluble
Rasal2	D3YUS5|E9PW37	RAS protein activator-like 2 OS=Mus musculus OX=10090 GN=Rasal2 PE=1 SV=1|RAS protein activator-like 2 OS=Mus musculus OX=10090 GN=Rasal2 PE=1 SV=1	2.92724e+07	x15mo_3	soluble-lung.xlsx	15	3	Lung	Protein	Soluble
Rasal2	D3YUS5|E9PW37	RAS protein activator-like 2 OS=Mus musculus OX=10090 GN=Rasal2 PE=1 SV=1|RAS protein activator-like 2 OS=Mus musculus OX=10090 GN=Rasal2 PE=1 SV=1	2.95903e+07	x15mo_4	soluble-lung.xlsx	15	4	Lung	Protein	Soluble
Rasal2	D3YUS5|E9PW37	RAS protein activator-like 2 OS=Mus musculus OX=10090 GN=Rasal2 PE=1 SV=1|RAS protein activator-like 2 OS=Mus musculus OX=10090 GN=Rasal2 PE=1 SV=1	2.66672e+07	x24mo_1	soluble-lung.xlsx	24	1	Lung	Protein	Soluble
Rasal2	D3YUS5|E9PW37	RAS protein activator-like 2 OS=Mus musculus OX=10090 GN=Rasal2 PE=1 SV=1|RAS protein activator-like 2 OS=Mus musculus OX=10090 GN=Rasal2 PE=1 SV=1	2.84202e+07	x24mo_2	soluble-lung.xlsx	24	2	Lung	Protein	Soluble
Rasal2	D3YUS5|E9PW37	RAS protein activator-like 2 OS=Mus musculus OX=10090 GN=Rasal2 PE=1 SV=1|RAS protein activator-like 2 OS=Mus musculus OX=10090 GN=Rasal2 PE=1 SV=1	2.67082e+07	x24mo_3	soluble-lung.xlsx	24	3	Lung	Protein	Soluble
Rasal2	D3YUS5|E9PW37	RAS protein activator-like 2 OS=Mus musculus OX=10090 GN=Rasal2 PE=1 SV=1|RAS protein activator-like 2 OS=Mus musculus OX=10090 GN=Rasal2 PE=1 SV=1	2.69944e+07	x24mo_4	soluble-lung.xlsx	24	4	Lung	Protein	Soluble
Rasal2	D3YUS5|E9PW37	RAS protein activator-like 2 OS=Mus musculus OX=10090 GN=Rasal2 PE=1 SV=1|RAS protein activator-like 2 OS=Mus musculus OX=10090 GN=Rasal2 PE=1 SV=1	2.7305e+07	x30mo_1	soluble-lung.xlsx	30	1	Lung	Protein	Soluble
Rasal2	D3YUS5|E9PW37	RAS protein activator-like 2 OS=Mus musculus OX=10090 GN=Rasal2 PE=1 SV=1|RAS protein activator-like 2 OS=Mus musculus OX=10090 GN=Rasal2 PE=1 SV=1	2.65371e+07	x30mo_2	soluble-lung.xlsx	30	2	Lung	Protein	Soluble
Rasal2	D3YUS5|E9PW37	RAS protein activator-like 2 OS=Mus musculus OX=10090 GN=Rasal2 PE=1 SV=1|RAS protein activator-like 2 OS=Mus musculus OX=10090 GN=Rasal2 PE=1 SV=1	2.83723e+07	x30mo_3	soluble-lung.xlsx	30	3	Lung	Protein	Soluble
Rasal2	D3YUS5|E9PW37	RAS protein activator-like 2 OS=Mus musculus OX=10090 GN=Rasal2 PE=1 SV=1|RAS protein activator-like 2 OS=Mus musculus OX=10090 GN=Rasal2 PE=1 SV=1	2.54666e+07	x30mo_4	soluble-lung.xlsx	30	4	Lung	Protein	Soluble
Rasgrf2	P70392	Ras-specific guanine nucleotide-releasing factor 2 OS=Mus musculus OX=10090 GN=Rasgrf2 PE=1 SV=2	4.56291e+07	x6mo_1	soluble-lung.xlsx	6	1	Lung	Protein	Soluble
Rasgrf2	P70392	Ras-specific guanine nucleotide-releasing factor 2 OS=Mus musculus OX=10090 GN=Rasgrf2 PE=1 SV=2	4.46892e+07	x6mo_2	soluble-lung.xlsx	6	2	Lung	Protein	Soluble
Rasgrf2	P70392	Ras-specific guanine nucleotide-releasing factor 2 OS=Mus musculus OX=10090 GN=Rasgrf2 PE=1 SV=2	4.78116e+07	x6mo_3	soluble-lung.xlsx	6	3	Lung	Protein	Soluble
Rasgrf2	P70392	Ras-specific guanine nucleotide-releasing factor 2 OS=Mus musculus OX=10090 GN=Rasgrf2 PE=1 SV=2	4.64417e+07	x6mo_4	soluble-lung.xlsx	6	4	Lung	Protein	Soluble
Rasgrf2	P70392	Ras-specific guanine nucleotide-releasing factor 2 OS=Mus musculus OX=10090 GN=Rasgrf2 PE=1 SV=2	4.54583e+07	x15mo_1	soluble-lung.xlsx	15	1	Lung	Protein	Soluble
Rasgrf2	P70392	Ras-specific guanine nucleotide-releasing factor 2 OS=Mus musculus OX=10090 GN=Rasgrf2 PE=1 SV=2	4.06365e+07	x15mo_2	soluble-lung.xlsx	15	2	Lung	Protein	Soluble
Rasgrf2	P70392	Ras-specific guanine nucleotide-releasing factor 2 OS=Mus musculus OX=10090 GN=Rasgrf2 PE=1 SV=2	4.53221e+07	x15mo_3	soluble-lung.xlsx	15	3	Lung	Protein	Soluble
Rasgrf2	P70392	Ras-specific guanine nucleotide-releasing factor 2 OS=Mus musculus OX=10090 GN=Rasgrf2 PE=1 SV=2	4.64475e+07	x15mo_4	soluble-lung.xlsx	15	4	Lung	Protein	Soluble
Rasgrf2	P70392	Ras-specific guanine nucleotide-releasing factor 2 OS=Mus musculus OX=10090 GN=Rasgrf2 PE=1 SV=2	4.07548e+07	x24mo_1	soluble-lung.xlsx	24	1	Lung	Protein	Soluble
Rasgrf2	P70392	Ras-specific guanine nucleotide-releasing factor 2 OS=Mus musculus OX=10090 GN=Rasgrf2 PE=1 SV=2	4.24568e+07	x24mo_2	soluble-lung.xlsx	24	2	Lung	Protein	Soluble
Rasgrf2	P70392	Ras-specific guanine nucleotide-releasing factor 2 OS=Mus musculus OX=10090 GN=Rasgrf2 PE=1 SV=2	4.34228e+07	x24mo_3	soluble-lung.xlsx	24	3	Lung	Protein	Soluble
Rasgrf2	P70392	Ras-specific guanine nucleotide-releasing factor 2 OS=Mus musculus OX=10090 GN=Rasgrf2 PE=1 SV=2	3.77503e+07	x24mo_4	soluble-lung.xlsx	24	4	Lung	Protein	Soluble
Rasgrf2	P70392	Ras-specific guanine nucleotide-releasing factor 2 OS=Mus musculus OX=10090 GN=Rasgrf2 PE=1 SV=2	4.01952e+07	x30mo_1	soluble-lung.xlsx	30	1	Lung	Protein	Soluble
Rasgrf2	P70392	Ras-specific guanine nucleotide-releasing factor 2 OS=Mus musculus OX=10090 GN=Rasgrf2 PE=1 SV=2	4.58353e+07	x30mo_2	soluble-lung.xlsx	30	2	Lung	Protein	Soluble
Rasgrf2	P70392	Ras-specific guanine nucleotide-releasing factor 2 OS=Mus musculus OX=10090 GN=Rasgrf2 PE=1 SV=2	4.07292e+07	x30mo_3	soluble-lung.xlsx	30	3	Lung	Protein	Soluble
Rasgrf2	P70392	Ras-specific guanine nucleotide-releasing factor 2 OS=Mus musculus OX=10090 GN=Rasgrf2 PE=1 SV=2	3.93205e+07	x30mo_4	soluble-lung.xlsx	30	4	Lung	Protein	Soluble
Rasgrp2	Q9QUG9|Q9QUG9-2	Isoform 2 of RAS guanyl-releasing protein 2 OS=Mus musculus OX=10090 GN=Rasgrp2|RAS guanyl-releasing protein 2 OS=Mus musculus OX=10090 GN=Rasgrp2 PE=1 SV=2	3.18575e+07	x6mo_1	soluble-lung.xlsx	6	1	Lung	Protein	Soluble
Rasgrp2	Q9QUG9|Q9QUG9-2	Isoform 2 of RAS guanyl-releasing protein 2 OS=Mus musculus OX=10090 GN=Rasgrp2|RAS guanyl-releasing protein 2 OS=Mus musculus OX=10090 GN=Rasgrp2 PE=1 SV=2	3.04055e+07	x6mo_2	soluble-lung.xlsx	6	2	Lung	Protein	Soluble
Rasgrp2	Q9QUG9|Q9QUG9-2	Isoform 2 of RAS guanyl-releasing protein 2 OS=Mus musculus OX=10090 GN=Rasgrp2|RAS guanyl-releasing protein 2 OS=Mus musculus OX=10090 GN=Rasgrp2 PE=1 SV=2	3.56055e+07	x6mo_3	soluble-lung.xlsx	6	3	Lung	Protein	Soluble
Rasgrp2	Q9QUG9|Q9QUG9-2	Isoform 2 of RAS guanyl-releasing protein 2 OS=Mus musculus OX=10090 GN=Rasgrp2|RAS guanyl-releasing protein 2 OS=Mus musculus OX=10090 GN=Rasgrp2 PE=1 SV=2	3.48024e+07	x6mo_4	soluble-lung.xlsx	6	4	Lung	Protein	Soluble
Rasgrp2	Q9QUG9|Q9QUG9-2	Isoform 2 of RAS guanyl-releasing protein 2 OS=Mus musculus OX=10090 GN=Rasgrp2|RAS guanyl-releasing protein 2 OS=Mus musculus OX=10090 GN=Rasgrp2 PE=1 SV=2	5.2375e+07	x15mo_1	soluble-lung.xlsx	15	1	Lung	Protein	Soluble
Rasgrp2	Q9QUG9|Q9QUG9-2	Isoform 2 of RAS guanyl-releasing protein 2 OS=Mus musculus OX=10090 GN=Rasgrp2|RAS guanyl-releasing protein 2 OS=Mus musculus OX=10090 GN=Rasgrp2 PE=1 SV=2	3.19176e+07	x15mo_2	soluble-lung.xlsx	15	2	Lung	Protein	Soluble
Rasgrp2	Q9QUG9|Q9QUG9-2	Isoform 2 of RAS guanyl-releasing protein 2 OS=Mus musculus OX=10090 GN=Rasgrp2|RAS guanyl-releasing protein 2 OS=Mus musculus OX=10090 GN=Rasgrp2 PE=1 SV=2	4.16402e+07	x15mo_3	soluble-lung.xlsx	15	3	Lung	Protein	Soluble
Rasgrp2	Q9QUG9|Q9QUG9-2	Isoform 2 of RAS guanyl-releasing protein 2 OS=Mus musculus OX=10090 GN=Rasgrp2|RAS guanyl-releasing protein 2 OS=Mus musculus OX=10090 GN=Rasgrp2 PE=1 SV=2	3.62542e+07	x15mo_4	soluble-lung.xlsx	15	4	Lung	Protein	Soluble
Rasgrp2	Q9QUG9|Q9QUG9-2	Isoform 2 of RAS guanyl-releasing protein 2 OS=Mus musculus OX=10090 GN=Rasgrp2|RAS guanyl-releasing protein 2 OS=Mus musculus OX=10090 GN=Rasgrp2 PE=1 SV=2	7.23701e+07	x24mo_1	soluble-lung.xlsx	24	1	Lung	Protein	Soluble
Rasgrp2	Q9QUG9|Q9QUG9-2	Isoform 2 of RAS guanyl-releasing protein 2 OS=Mus musculus OX=10090 GN=Rasgrp2|RAS guanyl-releasing protein 2 OS=Mus musculus OX=10090 GN=Rasgrp2 PE=1 SV=2	7.33892e+07	x24mo_2	soluble-lung.xlsx	24	2	Lung	Protein	Soluble
Rasgrp2	Q9QUG9|Q9QUG9-2	Isoform 2 of RAS guanyl-releasing protein 2 OS=Mus musculus OX=10090 GN=Rasgrp2|RAS guanyl-releasing protein 2 OS=Mus musculus OX=10090 GN=Rasgrp2 PE=1 SV=2	5.88123e+07	x24mo_3	soluble-lung.xlsx	24	3	Lung	Protein	Soluble
Rasgrp2	Q9QUG9|Q9QUG9-2	Isoform 2 of RAS guanyl-releasing protein 2 OS=Mus musculus OX=10090 GN=Rasgrp2|RAS guanyl-releasing protein 2 OS=Mus musculus OX=10090 GN=Rasgrp2 PE=1 SV=2	6.01322e+07	x24mo_4	soluble-lung.xlsx	24	4	Lung	Protein	Soluble
Rasgrp2	Q9QUG9|Q9QUG9-2	Isoform 2 of RAS guanyl-releasing protein 2 OS=Mus musculus OX=10090 GN=Rasgrp2|RAS guanyl-releasing protein 2 OS=Mus musculus OX=10090 GN=Rasgrp2 PE=1 SV=2	5.48473e+07	x30mo_1	soluble-lung.xlsx	30	1	Lung	Protein	Soluble
Rasgrp2	Q9QUG9|Q9QUG9-2	Isoform 2 of RAS guanyl-releasing protein 2 OS=Mus musculus OX=10090 GN=Rasgrp2|RAS guanyl-releasing protein 2 OS=Mus musculus OX=10090 GN=Rasgrp2 PE=1 SV=2	6.89422e+07	x30mo_2	soluble-lung.xlsx	30	2	Lung	Protein	Soluble
Rasgrp2	Q9QUG9|Q9QUG9-2	Isoform 2 of RAS guanyl-releasing protein 2 OS=Mus musculus OX=10090 GN=Rasgrp2|RAS guanyl-releasing protein 2 OS=Mus musculus OX=10090 GN=Rasgrp2 PE=1 SV=2	5.49532e+07	x30mo_3	soluble-lung.xlsx	30	3	Lung	Protein	Soluble
Rasgrp2	Q9QUG9|Q9QUG9-2	Isoform 2 of RAS guanyl-releasing protein 2 OS=Mus musculus OX=10090 GN=Rasgrp2|RAS guanyl-releasing protein 2 OS=Mus musculus OX=10090 GN=Rasgrp2 PE=1 SV=2	8.13094e+07	x30mo_4	soluble-lung.xlsx	30	4	Lung	Protein	Soluble
Rasip1	Q3U0S6	Ras-interacting protein 1 OS=Mus musculus OX=10090 GN=Rasip1 PE=1 SV=3	9.82409e+07	x6mo_1	soluble-lung.xlsx	6	1	Lung	Protein	Soluble
Rasip1	Q3U0S6	Ras-interacting protein 1 OS=Mus musculus OX=10090 GN=Rasip1 PE=1 SV=3	9.60624e+07	x6mo_2	soluble-lung.xlsx	6	2	Lung	Protein	Soluble
Rasip1	Q3U0S6	Ras-interacting protein 1 OS=Mus musculus OX=10090 GN=Rasip1 PE=1 SV=3	9.08342e+07	x6mo_3	soluble-lung.xlsx	6	3	Lung	Protein	Soluble
Rasip1	Q3U0S6	Ras-interacting protein 1 OS=Mus musculus OX=10090 GN=Rasip1 PE=1 SV=3	9.59891e+07	x6mo_4	soluble-lung.xlsx	6	4	Lung	Protein	Soluble
Rasip1	Q3U0S6	Ras-interacting protein 1 OS=Mus musculus OX=10090 GN=Rasip1 PE=1 SV=3	8.82155e+07	x15mo_1	soluble-lung.xlsx	15	1	Lung	Protein	Soluble
Rasip1	Q3U0S6	Ras-interacting protein 1 OS=Mus musculus OX=10090 GN=Rasip1 PE=1 SV=3	9.78108e+07	x15mo_2	soluble-lung.xlsx	15	2	Lung	Protein	Soluble
Rasip1	Q3U0S6	Ras-interacting protein 1 OS=Mus musculus OX=10090 GN=Rasip1 PE=1 SV=3	9.02321e+07	x15mo_3	soluble-lung.xlsx	15	3	Lung	Protein	Soluble
Rasip1	Q3U0S6	Ras-interacting protein 1 OS=Mus musculus OX=10090 GN=Rasip1 PE=1 SV=3	9.13861e+07	x15mo_4	soluble-lung.xlsx	15	4	Lung	Protein	Soluble
Rasip1	Q3U0S6	Ras-interacting protein 1 OS=Mus musculus OX=10090 GN=Rasip1 PE=1 SV=3	8.35541e+07	x24mo_1	soluble-lung.xlsx	24	1	Lung	Protein	Soluble
Rasip1	Q3U0S6	Ras-interacting protein 1 OS=Mus musculus OX=10090 GN=Rasip1 PE=1 SV=3	8.8915e+07	x24mo_2	soluble-lung.xlsx	24	2	Lung	Protein	Soluble
Rasip1	Q3U0S6	Ras-interacting protein 1 OS=Mus musculus OX=10090 GN=Rasip1 PE=1 SV=3	8.1359e+07	x24mo_3	soluble-lung.xlsx	24	3	Lung	Protein	Soluble
Rasip1	Q3U0S6	Ras-interacting protein 1 OS=Mus musculus OX=10090 GN=Rasip1 PE=1 SV=3	7.89865e+07	x24mo_4	soluble-lung.xlsx	24	4	Lung	Protein	Soluble
Rasip1	Q3U0S6	Ras-interacting protein 1 OS=Mus musculus OX=10090 GN=Rasip1 PE=1 SV=3	8.90851e+07	x30mo_1	soluble-lung.xlsx	30	1	Lung	Protein	Soluble
Rasip1	Q3U0S6	Ras-interacting protein 1 OS=Mus musculus OX=10090 GN=Rasip1 PE=1 SV=3	8.61242e+07	x30mo_2	soluble-lung.xlsx	30	2	Lung	Protein	Soluble
Rasip1	Q3U0S6	Ras-interacting protein 1 OS=Mus musculus OX=10090 GN=Rasip1 PE=1 SV=3	8.20229e+07	x30mo_3	soluble-lung.xlsx	30	3	Lung	Protein	Soluble
Rasip1	Q3U0S6	Ras-interacting protein 1 OS=Mus musculus OX=10090 GN=Rasip1 PE=1 SV=3	8.29147e+07	x30mo_4	soluble-lung.xlsx	30	4	Lung	Protein	Soluble
Rassf1	B0QZV7|Q99MK9|Q99MK9-2	Ras association domain-containing protein 1 OS=Mus musculus OX=10090 GN=Rassf1 PE=1 SV=1|Ras association domain-containing protein 1 OS=Mus musculus OX=10090 GN=Rassf1 PE=1 SV=1|Isoform C of Ras association domain-containing protein 1 OS=Mus musculus OX=10090 GN=Rassf1	6.56246e+06	x6mo_1	soluble-lung.xlsx	6	1	Lung	Protein	Soluble
Rassf1	B0QZV7|Q99MK9|Q99MK9-2	Ras association domain-containing protein 1 OS=Mus musculus OX=10090 GN=Rassf1 PE=1 SV=1|Ras association domain-containing protein 1 OS=Mus musculus OX=10090 GN=Rassf1 PE=1 SV=1|Isoform C of Ras association domain-containing protein 1 OS=Mus musculus OX=10090 GN=Rassf1	7.96551e+06	x6mo_2	soluble-lung.xlsx	6	2	Lung	Protein	Soluble
Rassf1	B0QZV7|Q99MK9|Q99MK9-2	Ras association domain-containing protein 1 OS=Mus musculus OX=10090 GN=Rassf1 PE=1 SV=1|Ras association domain-containing protein 1 OS=Mus musculus OX=10090 GN=Rassf1 PE=1 SV=1|Isoform C of Ras association domain-containing protein 1 OS=Mus musculus OX=10090 GN=Rassf1	7.02346e+06	x6mo_3	soluble-lung.xlsx	6	3	Lung	Protein	Soluble
Rassf1	B0QZV7|Q99MK9|Q99MK9-2	Ras association domain-containing protein 1 OS=Mus musculus OX=10090 GN=Rassf1 PE=1 SV=1|Ras association domain-containing protein 1 OS=Mus musculus OX=10090 GN=Rassf1 PE=1 SV=1|Isoform C of Ras association domain-containing protein 1 OS=Mus musculus OX=10090 GN=Rassf1	8.28952e+06	x6mo_4	soluble-lung.xlsx	6	4	Lung	Protein	Soluble
Rassf1	B0QZV7|Q99MK9|Q99MK9-2	Ras association domain-containing protein 1 OS=Mus musculus OX=10090 GN=Rassf1 PE=1 SV=1|Ras association domain-containing protein 1 OS=Mus musculus OX=10090 GN=Rassf1 PE=1 SV=1|Isoform C of Ras association domain-containing protein 1 OS=Mus musculus OX=10090 GN=Rassf1	7.40613e+06	x15mo_1	soluble-lung.xlsx	15	1	Lung	Protein	Soluble
Rassf1	B0QZV7|Q99MK9|Q99MK9-2	Ras association domain-containing protein 1 OS=Mus musculus OX=10090 GN=Rassf1 PE=1 SV=1|Ras association domain-containing protein 1 OS=Mus musculus OX=10090 GN=Rassf1 PE=1 SV=1|Isoform C of Ras association domain-containing protein 1 OS=Mus musculus OX=10090 GN=Rassf1	8.2246e+06	x15mo_2	soluble-lung.xlsx	15	2	Lung	Protein	Soluble
Rassf1	B0QZV7|Q99MK9|Q99MK9-2	Ras association domain-containing protein 1 OS=Mus musculus OX=10090 GN=Rassf1 PE=1 SV=1|Ras association domain-containing protein 1 OS=Mus musculus OX=10090 GN=Rassf1 PE=1 SV=1|Isoform C of Ras association domain-containing protein 1 OS=Mus musculus OX=10090 GN=Rassf1	6.81098e+06	x15mo_3	soluble-lung.xlsx	15	3	Lung	Protein	Soluble
Rassf1	B0QZV7|Q99MK9|Q99MK9-2	Ras association domain-containing protein 1 OS=Mus musculus OX=10090 GN=Rassf1 PE=1 SV=1|Ras association domain-containing protein 1 OS=Mus musculus OX=10090 GN=Rassf1 PE=1 SV=1|Isoform C of Ras association domain-containing protein 1 OS=Mus musculus OX=10090 GN=Rassf1	7.56672e+06	x15mo_4	soluble-lung.xlsx	15	4	Lung	Protein	Soluble
Rassf1	B0QZV7|Q99MK9|Q99MK9-2	Ras association domain-containing protein 1 OS=Mus musculus OX=10090 GN=Rassf1 PE=1 SV=1|Ras association domain-containing protein 1 OS=Mus musculus OX=10090 GN=Rassf1 PE=1 SV=1|Isoform C of Ras association domain-containing protein 1 OS=Mus musculus OX=10090 GN=Rassf1	5.91004e+06	x24mo_1	soluble-lung.xlsx	24	1	Lung	Protein	Soluble
Rassf1	B0QZV7|Q99MK9|Q99MK9-2	Ras association domain-containing protein 1 OS=Mus musculus OX=10090 GN=Rassf1 PE=1 SV=1|Ras association domain-containing protein 1 OS=Mus musculus OX=10090 GN=Rassf1 PE=1 SV=1|Isoform C of Ras association domain-containing protein 1 OS=Mus musculus OX=10090 GN=Rassf1	6.85411e+06	x24mo_2	soluble-lung.xlsx	24	2	Lung	Protein	Soluble
Rassf1	B0QZV7|Q99MK9|Q99MK9-2	Ras association domain-containing protein 1 OS=Mus musculus OX=10090 GN=Rassf1 PE=1 SV=1|Ras association domain-containing protein 1 OS=Mus musculus OX=10090 GN=Rassf1 PE=1 SV=1|Isoform C of Ras association domain-containing protein 1 OS=Mus musculus OX=10090 GN=Rassf1	6.55594e+06	x24mo_3	soluble-lung.xlsx	24	3	Lung	Protein	Soluble
Rassf1	B0QZV7|Q99MK9|Q99MK9-2	Ras association domain-containing protein 1 OS=Mus musculus OX=10090 GN=Rassf1 PE=1 SV=1|Ras association domain-containing protein 1 OS=Mus musculus OX=10090 GN=Rassf1 PE=1 SV=1|Isoform C of Ras association domain-containing protein 1 OS=Mus musculus OX=10090 GN=Rassf1	6.33184e+06	x24mo_4	soluble-lung.xlsx	24	4	Lung	Protein	Soluble
Rassf1	B0QZV7|Q99MK9|Q99MK9-2	Ras association domain-containing protein 1 OS=Mus musculus OX=10090 GN=Rassf1 PE=1 SV=1|Ras association domain-containing protein 1 OS=Mus musculus OX=10090 GN=Rassf1 PE=1 SV=1|Isoform C of Ras association domain-containing protein 1 OS=Mus musculus OX=10090 GN=Rassf1	7.07547e+06	x30mo_1	soluble-lung.xlsx	30	1	Lung	Protein	Soluble
Rassf1	B0QZV7|Q99MK9|Q99MK9-2	Ras association domain-containing protein 1 OS=Mus musculus OX=10090 GN=Rassf1 PE=1 SV=1|Ras association domain-containing protein 1 OS=Mus musculus OX=10090 GN=Rassf1 PE=1 SV=1|Isoform C of Ras association domain-containing protein 1 OS=Mus musculus OX=10090 GN=Rassf1	6.39293e+06	x30mo_2	soluble-lung.xlsx	30	2	Lung	Protein	Soluble
Rassf1	B0QZV7|Q99MK9|Q99MK9-2	Ras association domain-containing protein 1 OS=Mus musculus OX=10090 GN=Rassf1 PE=1 SV=1|Ras association domain-containing protein 1 OS=Mus musculus OX=10090 GN=Rassf1 PE=1 SV=1|Isoform C of Ras association domain-containing protein 1 OS=Mus musculus OX=10090 GN=Rassf1	7.11034e+06	x30mo_3	soluble-lung.xlsx	30	3	Lung	Protein	Soluble
Rassf1	B0QZV7|Q99MK9|Q99MK9-2	Ras association domain-containing protein 1 OS=Mus musculus OX=10090 GN=Rassf1 PE=1 SV=1|Ras association domain-containing protein 1 OS=Mus musculus OX=10090 GN=Rassf1 PE=1 SV=1|Isoform C of Ras association domain-containing protein 1 OS=Mus musculus OX=10090 GN=Rassf1	6.83258e+06	x30mo_4	soluble-lung.xlsx	30	4	Lung	Protein	Soluble
Rassf2	Q8BMS9	Ras association domain-containing protein 2 OS=Mus musculus OX=10090 GN=Rassf2 PE=1 SV=1	1.98857e+07	x6mo_1	soluble-lung.xlsx	6	1	Lung	Protein	Soluble
Rassf2	Q8BMS9	Ras association domain-containing protein 2 OS=Mus musculus OX=10090 GN=Rassf2 PE=1 SV=1	1.9137e+07	x6mo_2	soluble-lung.xlsx	6	2	Lung	Protein	Soluble
Rassf2	Q8BMS9	Ras association domain-containing protein 2 OS=Mus musculus OX=10090 GN=Rassf2 PE=1 SV=1	1.83141e+07	x6mo_3	soluble-lung.xlsx	6	3	Lung	Protein	Soluble
Rassf2	Q8BMS9	Ras association domain-containing protein 2 OS=Mus musculus OX=10090 GN=Rassf2 PE=1 SV=1	1.89972e+07	x6mo_4	soluble-lung.xlsx	6	4	Lung	Protein	Soluble
Rassf2	Q8BMS9	Ras association domain-containing protein 2 OS=Mus musculus OX=10090 GN=Rassf2 PE=1 SV=1	2.03111e+07	x15mo_1	soluble-lung.xlsx	15	1	Lung	Protein	Soluble
Rassf2	Q8BMS9	Ras association domain-containing protein 2 OS=Mus musculus OX=10090 GN=Rassf2 PE=1 SV=1	2.58434e+07	x15mo_2	soluble-lung.xlsx	15	2	Lung	Protein	Soluble
Rassf2	Q8BMS9	Ras association domain-containing protein 2 OS=Mus musculus OX=10090 GN=Rassf2 PE=1 SV=1	2.04867e+07	x15mo_3	soluble-lung.xlsx	15	3	Lung	Protein	Soluble
Rassf2	Q8BMS9	Ras association domain-containing protein 2 OS=Mus musculus OX=10090 GN=Rassf2 PE=1 SV=1	2.11521e+07	x15mo_4	soluble-lung.xlsx	15	4	Lung	Protein	Soluble
Rassf2	Q8BMS9	Ras association domain-containing protein 2 OS=Mus musculus OX=10090 GN=Rassf2 PE=1 SV=1	2.27944e+07	x24mo_1	soluble-lung.xlsx	24	1	Lung	Protein	Soluble
Rassf2	Q8BMS9	Ras association domain-containing protein 2 OS=Mus musculus OX=10090 GN=Rassf2 PE=1 SV=1	2.08497e+07	x24mo_2	soluble-lung.xlsx	24	2	Lung	Protein	Soluble
Rassf2	Q8BMS9	Ras association domain-containing protein 2 OS=Mus musculus OX=10090 GN=Rassf2 PE=1 SV=1	2.15646e+07	x24mo_3	soluble-lung.xlsx	24	3	Lung	Protein	Soluble
Rassf2	Q8BMS9	Ras association domain-containing protein 2 OS=Mus musculus OX=10090 GN=Rassf2 PE=1 SV=1	2.42826e+07	x24mo_4	soluble-lung.xlsx	24	4	Lung	Protein	Soluble
Rassf2	Q8BMS9	Ras association domain-containing protein 2 OS=Mus musculus OX=10090 GN=Rassf2 PE=1 SV=1	2.31242e+07	x30mo_1	soluble-lung.xlsx	30	1	Lung	Protein	Soluble
Rassf2	Q8BMS9	Ras association domain-containing protein 2 OS=Mus musculus OX=10090 GN=Rassf2 PE=1 SV=1	2.23598e+07	x30mo_2	soluble-lung.xlsx	30	2	Lung	Protein	Soluble
Rassf2	Q8BMS9	Ras association domain-containing protein 2 OS=Mus musculus OX=10090 GN=Rassf2 PE=1 SV=1	2.11835e+07	x30mo_3	soluble-lung.xlsx	30	3	Lung	Protein	Soluble
Rassf2	Q8BMS9	Ras association domain-containing protein 2 OS=Mus musculus OX=10090 GN=Rassf2 PE=1 SV=1	2.13874e+07	x30mo_4	soluble-lung.xlsx	30	4	Lung	Protein	Soluble
Rassf8	Q8CJ96	Ras association domain-containing protein 8 OS=Mus musculus OX=10090 GN=Rassf8 PE=2 SV=1	4.756e+07	x6mo_1	soluble-lung.xlsx	6	1	Lung	Protein	Soluble
Rassf8	Q8CJ96	Ras association domain-containing protein 8 OS=Mus musculus OX=10090 GN=Rassf8 PE=2 SV=1	5.29522e+07	x6mo_2	soluble-lung.xlsx	6	2	Lung	Protein	Soluble
Rassf8	Q8CJ96	Ras association domain-containing protein 8 OS=Mus musculus OX=10090 GN=Rassf8 PE=2 SV=1	5.13066e+07	x6mo_3	soluble-lung.xlsx	6	3	Lung	Protein	Soluble
Rassf8	Q8CJ96	Ras association domain-containing protein 8 OS=Mus musculus OX=10090 GN=Rassf8 PE=2 SV=1	4.83005e+07	x6mo_4	soluble-lung.xlsx	6	4	Lung	Protein	Soluble
Rassf8	Q8CJ96	Ras association domain-containing protein 8 OS=Mus musculus OX=10090 GN=Rassf8 PE=2 SV=1	4.46836e+07	x15mo_1	soluble-lung.xlsx	15	1	Lung	Protein	Soluble
Rassf8	Q8CJ96	Ras association domain-containing protein 8 OS=Mus musculus OX=10090 GN=Rassf8 PE=2 SV=1	4.4933e+07	x15mo_2	soluble-lung.xlsx	15	2	Lung	Protein	Soluble
Rassf8	Q8CJ96	Ras association domain-containing protein 8 OS=Mus musculus OX=10090 GN=Rassf8 PE=2 SV=1	4.88503e+07	x15mo_3	soluble-lung.xlsx	15	3	Lung	Protein	Soluble
Rassf8	Q8CJ96	Ras association domain-containing protein 8 OS=Mus musculus OX=10090 GN=Rassf8 PE=2 SV=1	4.78219e+07	x15mo_4	soluble-lung.xlsx	15	4	Lung	Protein	Soluble
Rassf8	Q8CJ96	Ras association domain-containing protein 8 OS=Mus musculus OX=10090 GN=Rassf8 PE=2 SV=1	4.4122e+07	x24mo_1	soluble-lung.xlsx	24	1	Lung	Protein	Soluble
Rassf8	Q8CJ96	Ras association domain-containing protein 8 OS=Mus musculus OX=10090 GN=Rassf8 PE=2 SV=1	4.3574e+07	x24mo_2	soluble-lung.xlsx	24	2	Lung	Protein	Soluble
Rassf8	Q8CJ96	Ras association domain-containing protein 8 OS=Mus musculus OX=10090 GN=Rassf8 PE=2 SV=1	4.25207e+07	x24mo_3	soluble-lung.xlsx	24	3	Lung	Protein	Soluble
Rassf8	Q8CJ96	Ras association domain-containing protein 8 OS=Mus musculus OX=10090 GN=Rassf8 PE=2 SV=1	4.07981e+07	x24mo_4	soluble-lung.xlsx	24	4	Lung	Protein	Soluble
Rassf8	Q8CJ96	Ras association domain-containing protein 8 OS=Mus musculus OX=10090 GN=Rassf8 PE=2 SV=1	4.26616e+07	x30mo_1	soluble-lung.xlsx	30	1	Lung	Protein	Soluble
Rassf8	Q8CJ96	Ras association domain-containing protein 8 OS=Mus musculus OX=10090 GN=Rassf8 PE=2 SV=1	4.23648e+07	x30mo_2	soluble-lung.xlsx	30	2	Lung	Protein	Soluble
Rassf8	Q8CJ96	Ras association domain-containing protein 8 OS=Mus musculus OX=10090 GN=Rassf8 PE=2 SV=1	4.48081e+07	x30mo_3	soluble-lung.xlsx	30	3	Lung	Protein	Soluble
Rassf8	Q8CJ96	Ras association domain-containing protein 8 OS=Mus musculus OX=10090 GN=Rassf8 PE=2 SV=1	3.99107e+07	x30mo_4	soluble-lung.xlsx	30	4	Lung	Protein	Soluble
Raver1	Q9CW46	Ribonucleoprotein PTB-binding 1 OS=Mus musculus OX=10090 GN=Raver1 PE=1 SV=2	3.73932e+07	x6mo_1	soluble-lung.xlsx	6	1	Lung	Protein	Soluble
Raver1	Q9CW46	Ribonucleoprotein PTB-binding 1 OS=Mus musculus OX=10090 GN=Raver1 PE=1 SV=2	3.84701e+07	x6mo_2	soluble-lung.xlsx	6	2	Lung	Protein	Soluble
Raver1	Q9CW46	Ribonucleoprotein PTB-binding 1 OS=Mus musculus OX=10090 GN=Raver1 PE=1 SV=2	3.63096e+07	x6mo_3	soluble-lung.xlsx	6	3	Lung	Protein	Soluble
Raver1	Q9CW46	Ribonucleoprotein PTB-binding 1 OS=Mus musculus OX=10090 GN=Raver1 PE=1 SV=2	3.65936e+07	x6mo_4	soluble-lung.xlsx	6	4	Lung	Protein	Soluble
Raver1	Q9CW46	Ribonucleoprotein PTB-binding 1 OS=Mus musculus OX=10090 GN=Raver1 PE=1 SV=2	3.32393e+07	x15mo_1	soluble-lung.xlsx	15	1	Lung	Protein	Soluble
Raver1	Q9CW46	Ribonucleoprotein PTB-binding 1 OS=Mus musculus OX=10090 GN=Raver1 PE=1 SV=2	3.32164e+07	x15mo_2	soluble-lung.xlsx	15	2	Lung	Protein	Soluble
Raver1	Q9CW46	Ribonucleoprotein PTB-binding 1 OS=Mus musculus OX=10090 GN=Raver1 PE=1 SV=2	3.30997e+07	x15mo_3	soluble-lung.xlsx	15	3	Lung	Protein	Soluble
Raver1	Q9CW46	Ribonucleoprotein PTB-binding 1 OS=Mus musculus OX=10090 GN=Raver1 PE=1 SV=2	3.59018e+07	x15mo_4	soluble-lung.xlsx	15	4	Lung	Protein	Soluble
Raver1	Q9CW46	Ribonucleoprotein PTB-binding 1 OS=Mus musculus OX=10090 GN=Raver1 PE=1 SV=2	3.76666e+07	x24mo_1	soluble-lung.xlsx	24	1	Lung	Protein	Soluble
Raver1	Q9CW46	Ribonucleoprotein PTB-binding 1 OS=Mus musculus OX=10090 GN=Raver1 PE=1 SV=2	3.18174e+07	x24mo_2	soluble-lung.xlsx	24	2	Lung	Protein	Soluble
Raver1	Q9CW46	Ribonucleoprotein PTB-binding 1 OS=Mus musculus OX=10090 GN=Raver1 PE=1 SV=2	3.14406e+07	x24mo_3	soluble-lung.xlsx	24	3	Lung	Protein	Soluble
Raver1	Q9CW46	Ribonucleoprotein PTB-binding 1 OS=Mus musculus OX=10090 GN=Raver1 PE=1 SV=2	3.52583e+07	x24mo_4	soluble-lung.xlsx	24	4	Lung	Protein	Soluble
Raver1	Q9CW46	Ribonucleoprotein PTB-binding 1 OS=Mus musculus OX=10090 GN=Raver1 PE=1 SV=2	3.3963e+07	x30mo_1	soluble-lung.xlsx	30	1	Lung	Protein	Soluble
Raver1	Q9CW46	Ribonucleoprotein PTB-binding 1 OS=Mus musculus OX=10090 GN=Raver1 PE=1 SV=2	3.15168e+07	x30mo_2	soluble-lung.xlsx	30	2	Lung	Protein	Soluble
Raver1	Q9CW46	Ribonucleoprotein PTB-binding 1 OS=Mus musculus OX=10090 GN=Raver1 PE=1 SV=2	2.97793e+07	x30mo_3	soluble-lung.xlsx	30	3	Lung	Protein	Soluble
Raver1	Q9CW46	Ribonucleoprotein PTB-binding 1 OS=Mus musculus OX=10090 GN=Raver1 PE=1 SV=2	3.49689e+07	x30mo_4	soluble-lung.xlsx	30	4	Lung	Protein	Soluble
Rb1cc1	F7CC56|F7CCJ3|Q9ESK9	RB1-inducible coiled-coil protein 1 (Fragment) OS=Mus musculus OX=10090 GN=Rb1cc1 PE=1 SV=1|RB1-inducible coiled-coil protein 1 OS=Mus musculus OX=10090 GN=Rb1cc1 PE=1 SV=3	3.10027e+07	x6mo_1	soluble-lung.xlsx	6	1	Lung	Protein	Soluble
Rb1cc1	F7CC56|F7CCJ3|Q9ESK9	RB1-inducible coiled-coil protein 1 (Fragment) OS=Mus musculus OX=10090 GN=Rb1cc1 PE=1 SV=1|RB1-inducible coiled-coil protein 1 OS=Mus musculus OX=10090 GN=Rb1cc1 PE=1 SV=3	3.01484e+07	x6mo_2	soluble-lung.xlsx	6	2	Lung	Protein	Soluble
Rb1cc1	F7CC56|F7CCJ3|Q9ESK9	RB1-inducible coiled-coil protein 1 (Fragment) OS=Mus musculus OX=10090 GN=Rb1cc1 PE=1 SV=1|RB1-inducible coiled-coil protein 1 OS=Mus musculus OX=10090 GN=Rb1cc1 PE=1 SV=3	3.12954e+07	x6mo_3	soluble-lung.xlsx	6	3	Lung	Protein	Soluble
Rb1cc1	F7CC56|F7CCJ3|Q9ESK9	RB1-inducible coiled-coil protein 1 (Fragment) OS=Mus musculus OX=10090 GN=Rb1cc1 PE=1 SV=1|RB1-inducible coiled-coil protein 1 OS=Mus musculus OX=10090 GN=Rb1cc1 PE=1 SV=3	3.21082e+07	x6mo_4	soluble-lung.xlsx	6	4	Lung	Protein	Soluble
Rb1cc1	F7CC56|F7CCJ3|Q9ESK9	RB1-inducible coiled-coil protein 1 (Fragment) OS=Mus musculus OX=10090 GN=Rb1cc1 PE=1 SV=1|RB1-inducible coiled-coil protein 1 OS=Mus musculus OX=10090 GN=Rb1cc1 PE=1 SV=3	3.04623e+07	x15mo_1	soluble-lung.xlsx	15	1	Lung	Protein	Soluble
Rb1cc1	F7CC56|F7CCJ3|Q9ESK9	RB1-inducible coiled-coil protein 1 (Fragment) OS=Mus musculus OX=10090 GN=Rb1cc1 PE=1 SV=1|RB1-inducible coiled-coil protein 1 OS=Mus musculus OX=10090 GN=Rb1cc1 PE=1 SV=3	3.09733e+07	x15mo_2	soluble-lung.xlsx	15	2	Lung	Protein	Soluble
Rb1cc1	F7CC56|F7CCJ3|Q9ESK9	RB1-inducible coiled-coil protein 1 (Fragment) OS=Mus musculus OX=10090 GN=Rb1cc1 PE=1 SV=1|RB1-inducible coiled-coil protein 1 OS=Mus musculus OX=10090 GN=Rb1cc1 PE=1 SV=3	3.07748e+07	x15mo_3	soluble-lung.xlsx	15	3	Lung	Protein	Soluble
Rb1cc1	F7CC56|F7CCJ3|Q9ESK9	RB1-inducible coiled-coil protein 1 (Fragment) OS=Mus musculus OX=10090 GN=Rb1cc1 PE=1 SV=1|RB1-inducible coiled-coil protein 1 OS=Mus musculus OX=10090 GN=Rb1cc1 PE=1 SV=3	3.02395e+07	x15mo_4	soluble-lung.xlsx	15	4	Lung	Protein	Soluble
Rb1cc1	F7CC56|F7CCJ3|Q9ESK9	RB1-inducible coiled-coil protein 1 (Fragment) OS=Mus musculus OX=10090 GN=Rb1cc1 PE=1 SV=1|RB1-inducible coiled-coil protein 1 OS=Mus musculus OX=10090 GN=Rb1cc1 PE=1 SV=3	3.08692e+07	x24mo_1	soluble-lung.xlsx	24	1	Lung	Protein	Soluble
Rb1cc1	F7CC56|F7CCJ3|Q9ESK9	RB1-inducible coiled-coil protein 1 (Fragment) OS=Mus musculus OX=10090 GN=Rb1cc1 PE=1 SV=1|RB1-inducible coiled-coil protein 1 OS=Mus musculus OX=10090 GN=Rb1cc1 PE=1 SV=3	3.20023e+07	x24mo_2	soluble-lung.xlsx	24	2	Lung	Protein	Soluble
Rb1cc1	F7CC56|F7CCJ3|Q9ESK9	RB1-inducible coiled-coil protein 1 (Fragment) OS=Mus musculus OX=10090 GN=Rb1cc1 PE=1 SV=1|RB1-inducible coiled-coil protein 1 OS=Mus musculus OX=10090 GN=Rb1cc1 PE=1 SV=3	3.1733e+07	x24mo_3	soluble-lung.xlsx	24	3	Lung	Protein	Soluble
Rb1cc1	F7CC56|F7CCJ3|Q9ESK9	RB1-inducible coiled-coil protein 1 (Fragment) OS=Mus musculus OX=10090 GN=Rb1cc1 PE=1 SV=1|RB1-inducible coiled-coil protein 1 OS=Mus musculus OX=10090 GN=Rb1cc1 PE=1 SV=3	3.11317e+07	x24mo_4	soluble-lung.xlsx	24	4	Lung	Protein	Soluble
Rb1cc1	F7CC56|F7CCJ3|Q9ESK9	RB1-inducible coiled-coil protein 1 (Fragment) OS=Mus musculus OX=10090 GN=Rb1cc1 PE=1 SV=1|RB1-inducible coiled-coil protein 1 OS=Mus musculus OX=10090 GN=Rb1cc1 PE=1 SV=3	3.1825e+07	x30mo_1	soluble-lung.xlsx	30	1	Lung	Protein	Soluble
Rb1cc1	F7CC56|F7CCJ3|Q9ESK9	RB1-inducible coiled-coil protein 1 (Fragment) OS=Mus musculus OX=10090 GN=Rb1cc1 PE=1 SV=1|RB1-inducible coiled-coil protein 1 OS=Mus musculus OX=10090 GN=Rb1cc1 PE=1 SV=3	3.10642e+07	x30mo_2	soluble-lung.xlsx	30	2	Lung	Protein	Soluble
Rb1cc1	F7CC56|F7CCJ3|Q9ESK9	RB1-inducible coiled-coil protein 1 (Fragment) OS=Mus musculus OX=10090 GN=Rb1cc1 PE=1 SV=1|RB1-inducible coiled-coil protein 1 OS=Mus musculus OX=10090 GN=Rb1cc1 PE=1 SV=3	3.11781e+07	x30mo_3	soluble-lung.xlsx	30	3	Lung	Protein	Soluble
Rb1cc1	F7CC56|F7CCJ3|Q9ESK9	RB1-inducible coiled-coil protein 1 (Fragment) OS=Mus musculus OX=10090 GN=Rb1cc1 PE=1 SV=1|RB1-inducible coiled-coil protein 1 OS=Mus musculus OX=10090 GN=Rb1cc1 PE=1 SV=3	2.99242e+07	x30mo_4	soluble-lung.xlsx	30	4	Lung	Protein	Soluble
Rbbp4	Q60972	Histone-binding protein RBBP4 OS=Mus musculus OX=10090 GN=Rbbp4 PE=1 SV=5	3.02646e+07	x6mo_1	soluble-lung.xlsx	6	1	Lung	Protein	Soluble
Rbbp4	Q60972	Histone-binding protein RBBP4 OS=Mus musculus OX=10090 GN=Rbbp4 PE=1 SV=5	3.28661e+07	x6mo_2	soluble-lung.xlsx	6	2	Lung	Protein	Soluble
Rbbp4	Q60972	Histone-binding protein RBBP4 OS=Mus musculus OX=10090 GN=Rbbp4 PE=1 SV=5	3.05599e+07	x6mo_3	soluble-lung.xlsx	6	3	Lung	Protein	Soluble
Rbbp4	Q60972	Histone-binding protein RBBP4 OS=Mus musculus OX=10090 GN=Rbbp4 PE=1 SV=5	3.09895e+07	x6mo_4	soluble-lung.xlsx	6	4	Lung	Protein	Soluble
Rbbp4	Q60972	Histone-binding protein RBBP4 OS=Mus musculus OX=10090 GN=Rbbp4 PE=1 SV=5	2.68047e+07	x15mo_1	soluble-lung.xlsx	15	1	Lung	Protein	Soluble
Rbbp4	Q60972	Histone-binding protein RBBP4 OS=Mus musculus OX=10090 GN=Rbbp4 PE=1 SV=5	3.05927e+07	x15mo_2	soluble-lung.xlsx	15	2	Lung	Protein	Soluble
Rbbp4	Q60972	Histone-binding protein RBBP4 OS=Mus musculus OX=10090 GN=Rbbp4 PE=1 SV=5	3.03336e+07	x15mo_3	soluble-lung.xlsx	15	3	Lung	Protein	Soluble
Rbbp4	Q60972	Histone-binding protein RBBP4 OS=Mus musculus OX=10090 GN=Rbbp4 PE=1 SV=5	3.00919e+07	x15mo_4	soluble-lung.xlsx	15	4	Lung	Protein	Soluble
Rbbp4	Q60972	Histone-binding protein RBBP4 OS=Mus musculus OX=10090 GN=Rbbp4 PE=1 SV=5	2.93006e+07	x24mo_1	soluble-lung.xlsx	24	1	Lung	Protein	Soluble
Rbbp4	Q60972	Histone-binding protein RBBP4 OS=Mus musculus OX=10090 GN=Rbbp4 PE=1 SV=5	2.71256e+07	x24mo_2	soluble-lung.xlsx	24	2	Lung	Protein	Soluble
Rbbp4	Q60972	Histone-binding protein RBBP4 OS=Mus musculus OX=10090 GN=Rbbp4 PE=1 SV=5	2.88445e+07	x24mo_3	soluble-lung.xlsx	24	3	Lung	Protein	Soluble
Rbbp4	Q60972	Histone-binding protein RBBP4 OS=Mus musculus OX=10090 GN=Rbbp4 PE=1 SV=5	3.28453e+07	x24mo_4	soluble-lung.xlsx	24	4	Lung	Protein	Soluble
Rbbp4	Q60972	Histone-binding protein RBBP4 OS=Mus musculus OX=10090 GN=Rbbp4 PE=1 SV=5	3.03588e+07	x30mo_1	soluble-lung.xlsx	30	1	Lung	Protein	Soluble
Rbbp4	Q60972	Histone-binding protein RBBP4 OS=Mus musculus OX=10090 GN=Rbbp4 PE=1 SV=5	2.74982e+07	x30mo_2	soluble-lung.xlsx	30	2	Lung	Protein	Soluble
Rbbp4	Q60972	Histone-binding protein RBBP4 OS=Mus musculus OX=10090 GN=Rbbp4 PE=1 SV=5	3.18364e+07	x30mo_3	soluble-lung.xlsx	30	3	Lung	Protein	Soluble
Rbbp4	Q60972	Histone-binding protein RBBP4 OS=Mus musculus OX=10090 GN=Rbbp4 PE=1 SV=5	3.29593e+07	x30mo_4	soluble-lung.xlsx	30	4	Lung	Protein	Soluble
Rbbp6	A0A338P6W1|P97868|P97868-2	E3 ubiquitin-protein ligase RBBP6 (Fragment) OS=Mus musculus OX=10090 GN=Rbbp6 PE=1 SV=1|E3 ubiquitin-protein ligase RBBP6 OS=Mus musculus OX=10090 GN=Rbbp6 PE=1 SV=5|Isoform 2 of E3 ubiquitin-protein ligase RBBP6 OS=Mus musculus OX=10090 GN=Rbbp6	2.17879e+07	x6mo_1	soluble-lung.xlsx	6	1	Lung	Protein	Soluble
Rbbp6	A0A338P6W1|P97868|P97868-2	E3 ubiquitin-protein ligase RBBP6 (Fragment) OS=Mus musculus OX=10090 GN=Rbbp6 PE=1 SV=1|E3 ubiquitin-protein ligase RBBP6 OS=Mus musculus OX=10090 GN=Rbbp6 PE=1 SV=5|Isoform 2 of E3 ubiquitin-protein ligase RBBP6 OS=Mus musculus OX=10090 GN=Rbbp6	2.16804e+07	x6mo_2	soluble-lung.xlsx	6	2	Lung	Protein	Soluble
Rbbp6	A0A338P6W1|P97868|P97868-2	E3 ubiquitin-protein ligase RBBP6 (Fragment) OS=Mus musculus OX=10090 GN=Rbbp6 PE=1 SV=1|E3 ubiquitin-protein ligase RBBP6 OS=Mus musculus OX=10090 GN=Rbbp6 PE=1 SV=5|Isoform 2 of E3 ubiquitin-protein ligase RBBP6 OS=Mus musculus OX=10090 GN=Rbbp6	2.13212e+07	x6mo_3	soluble-lung.xlsx	6	3	Lung	Protein	Soluble
Rbbp6	A0A338P6W1|P97868|P97868-2	E3 ubiquitin-protein ligase RBBP6 (Fragment) OS=Mus musculus OX=10090 GN=Rbbp6 PE=1 SV=1|E3 ubiquitin-protein ligase RBBP6 OS=Mus musculus OX=10090 GN=Rbbp6 PE=1 SV=5|Isoform 2 of E3 ubiquitin-protein ligase RBBP6 OS=Mus musculus OX=10090 GN=Rbbp6	2.00983e+07	x6mo_4	soluble-lung.xlsx	6	4	Lung	Protein	Soluble
Rbbp6	A0A338P6W1|P97868|P97868-2	E3 ubiquitin-protein ligase RBBP6 (Fragment) OS=Mus musculus OX=10090 GN=Rbbp6 PE=1 SV=1|E3 ubiquitin-protein ligase RBBP6 OS=Mus musculus OX=10090 GN=Rbbp6 PE=1 SV=5|Isoform 2 of E3 ubiquitin-protein ligase RBBP6 OS=Mus musculus OX=10090 GN=Rbbp6	2.0085e+07	x15mo_1	soluble-lung.xlsx	15	1	Lung	Protein	Soluble
Rbbp6	A0A338P6W1|P97868|P97868-2	E3 ubiquitin-protein ligase RBBP6 (Fragment) OS=Mus musculus OX=10090 GN=Rbbp6 PE=1 SV=1|E3 ubiquitin-protein ligase RBBP6 OS=Mus musculus OX=10090 GN=Rbbp6 PE=1 SV=5|Isoform 2 of E3 ubiquitin-protein ligase RBBP6 OS=Mus musculus OX=10090 GN=Rbbp6	2.09612e+07	x15mo_2	soluble-lung.xlsx	15	2	Lung	Protein	Soluble
Rbbp6	A0A338P6W1|P97868|P97868-2	E3 ubiquitin-protein ligase RBBP6 (Fragment) OS=Mus musculus OX=10090 GN=Rbbp6 PE=1 SV=1|E3 ubiquitin-protein ligase RBBP6 OS=Mus musculus OX=10090 GN=Rbbp6 PE=1 SV=5|Isoform 2 of E3 ubiquitin-protein ligase RBBP6 OS=Mus musculus OX=10090 GN=Rbbp6	2.04316e+07	x15mo_3	soluble-lung.xlsx	15	3	Lung	Protein	Soluble
Rbbp6	A0A338P6W1|P97868|P97868-2	E3 ubiquitin-protein ligase RBBP6 (Fragment) OS=Mus musculus OX=10090 GN=Rbbp6 PE=1 SV=1|E3 ubiquitin-protein ligase RBBP6 OS=Mus musculus OX=10090 GN=Rbbp6 PE=1 SV=5|Isoform 2 of E3 ubiquitin-protein ligase RBBP6 OS=Mus musculus OX=10090 GN=Rbbp6	2.26638e+07	x15mo_4	soluble-lung.xlsx	15	4	Lung	Protein	Soluble
Rbbp6	A0A338P6W1|P97868|P97868-2	E3 ubiquitin-protein ligase RBBP6 (Fragment) OS=Mus musculus OX=10090 GN=Rbbp6 PE=1 SV=1|E3 ubiquitin-protein ligase RBBP6 OS=Mus musculus OX=10090 GN=Rbbp6 PE=1 SV=5|Isoform 2 of E3 ubiquitin-protein ligase RBBP6 OS=Mus musculus OX=10090 GN=Rbbp6	2.30325e+07	x24mo_1	soluble-lung.xlsx	24	1	Lung	Protein	Soluble
Rbbp6	A0A338P6W1|P97868|P97868-2	E3 ubiquitin-protein ligase RBBP6 (Fragment) OS=Mus musculus OX=10090 GN=Rbbp6 PE=1 SV=1|E3 ubiquitin-protein ligase RBBP6 OS=Mus musculus OX=10090 GN=Rbbp6 PE=1 SV=5|Isoform 2 of E3 ubiquitin-protein ligase RBBP6 OS=Mus musculus OX=10090 GN=Rbbp6	2.24468e+07	x24mo_2	soluble-lung.xlsx	24	2	Lung	Protein	Soluble
Rbbp6	A0A338P6W1|P97868|P97868-2	E3 ubiquitin-protein ligase RBBP6 (Fragment) OS=Mus musculus OX=10090 GN=Rbbp6 PE=1 SV=1|E3 ubiquitin-protein ligase RBBP6 OS=Mus musculus OX=10090 GN=Rbbp6 PE=1 SV=5|Isoform 2 of E3 ubiquitin-protein ligase RBBP6 OS=Mus musculus OX=10090 GN=Rbbp6	2.10872e+07	x24mo_3	soluble-lung.xlsx	24	3	Lung	Protein	Soluble
Rbbp6	A0A338P6W1|P97868|P97868-2	E3 ubiquitin-protein ligase RBBP6 (Fragment) OS=Mus musculus OX=10090 GN=Rbbp6 PE=1 SV=1|E3 ubiquitin-protein ligase RBBP6 OS=Mus musculus OX=10090 GN=Rbbp6 PE=1 SV=5|Isoform 2 of E3 ubiquitin-protein ligase RBBP6 OS=Mus musculus OX=10090 GN=Rbbp6	2.34533e+07	x24mo_4	soluble-lung.xlsx	24	4	Lung	Protein	Soluble
Rbbp6	A0A338P6W1|P97868|P97868-2	E3 ubiquitin-protein ligase RBBP6 (Fragment) OS=Mus musculus OX=10090 GN=Rbbp6 PE=1 SV=1|E3 ubiquitin-protein ligase RBBP6 OS=Mus musculus OX=10090 GN=Rbbp6 PE=1 SV=5|Isoform 2 of E3 ubiquitin-protein ligase RBBP6 OS=Mus musculus OX=10090 GN=Rbbp6	2.3439e+07	x30mo_1	soluble-lung.xlsx	30	1	Lung	Protein	Soluble
Rbbp6	A0A338P6W1|P97868|P97868-2	E3 ubiquitin-protein ligase RBBP6 (Fragment) OS=Mus musculus OX=10090 GN=Rbbp6 PE=1 SV=1|E3 ubiquitin-protein ligase RBBP6 OS=Mus musculus OX=10090 GN=Rbbp6 PE=1 SV=5|Isoform 2 of E3 ubiquitin-protein ligase RBBP6 OS=Mus musculus OX=10090 GN=Rbbp6	2.11314e+07	x30mo_2	soluble-lung.xlsx	30	2	Lung	Protein	Soluble
Rbbp6	A0A338P6W1|P97868|P97868-2	E3 ubiquitin-protein ligase RBBP6 (Fragment) OS=Mus musculus OX=10090 GN=Rbbp6 PE=1 SV=1|E3 ubiquitin-protein ligase RBBP6 OS=Mus musculus OX=10090 GN=Rbbp6 PE=1 SV=5|Isoform 2 of E3 ubiquitin-protein ligase RBBP6 OS=Mus musculus OX=10090 GN=Rbbp6	2.1624e+07	x30mo_3	soluble-lung.xlsx	30	3	Lung	Protein	Soluble
Rbbp6	A0A338P6W1|P97868|P97868-2	E3 ubiquitin-protein ligase RBBP6 (Fragment) OS=Mus musculus OX=10090 GN=Rbbp6 PE=1 SV=1|E3 ubiquitin-protein ligase RBBP6 OS=Mus musculus OX=10090 GN=Rbbp6 PE=1 SV=5|Isoform 2 of E3 ubiquitin-protein ligase RBBP6 OS=Mus musculus OX=10090 GN=Rbbp6	2.43487e+07	x30mo_4	soluble-lung.xlsx	30	4	Lung	Protein	Soluble
Rbbp7	A2AFI9|A2AFJ1|Q60973	Histone-binding protein RBBP7 OS=Mus musculus OX=10090 GN=Rbbp7 PE=1 SV=1	3.03387e+07	x6mo_1	soluble-lung.xlsx	6	1	Lung	Protein	Soluble
Rbbp7	A2AFI9|A2AFJ1|Q60973	Histone-binding protein RBBP7 OS=Mus musculus OX=10090 GN=Rbbp7 PE=1 SV=1	2.91481e+07	x6mo_2	soluble-lung.xlsx	6	2	Lung	Protein	Soluble
Rbbp7	A2AFI9|A2AFJ1|Q60973	Histone-binding protein RBBP7 OS=Mus musculus OX=10090 GN=Rbbp7 PE=1 SV=1	3.04646e+07	x6mo_3	soluble-lung.xlsx	6	3	Lung	Protein	Soluble
Rbbp7	A2AFI9|A2AFJ1|Q60973	Histone-binding protein RBBP7 OS=Mus musculus OX=10090 GN=Rbbp7 PE=1 SV=1	3.41734e+07	x6mo_4	soluble-lung.xlsx	6	4	Lung	Protein	Soluble
Rbbp7	A2AFI9|A2AFJ1|Q60973	Histone-binding protein RBBP7 OS=Mus musculus OX=10090 GN=Rbbp7 PE=1 SV=1	3.05063e+07	x15mo_1	soluble-lung.xlsx	15	1	Lung	Protein	Soluble
Rbbp7	A2AFI9|A2AFJ1|Q60973	Histone-binding protein RBBP7 OS=Mus musculus OX=10090 GN=Rbbp7 PE=1 SV=1	3.14874e+07	x15mo_2	soluble-lung.xlsx	15	2	Lung	Protein	Soluble
Rbbp7	A2AFI9|A2AFJ1|Q60973	Histone-binding protein RBBP7 OS=Mus musculus OX=10090 GN=Rbbp7 PE=1 SV=1	3.19417e+07	x15mo_3	soluble-lung.xlsx	15	3	Lung	Protein	Soluble
Rbbp7	A2AFI9|A2AFJ1|Q60973	Histone-binding protein RBBP7 OS=Mus musculus OX=10090 GN=Rbbp7 PE=1 SV=1	3.10129e+07	x15mo_4	soluble-lung.xlsx	15	4	Lung	Protein	Soluble
Rbbp7	A2AFI9|A2AFJ1|Q60973	Histone-binding protein RBBP7 OS=Mus musculus OX=10090 GN=Rbbp7 PE=1 SV=1	3.35759e+07	x24mo_1	soluble-lung.xlsx	24	1	Lung	Protein	Soluble
Rbbp7	A2AFI9|A2AFJ1|Q60973	Histone-binding protein RBBP7 OS=Mus musculus OX=10090 GN=Rbbp7 PE=1 SV=1	3.06957e+07	x24mo_2	soluble-lung.xlsx	24	2	Lung	Protein	Soluble
Rbbp7	A2AFI9|A2AFJ1|Q60973	Histone-binding protein RBBP7 OS=Mus musculus OX=10090 GN=Rbbp7 PE=1 SV=1	2.99965e+07	x24mo_3	soluble-lung.xlsx	24	3	Lung	Protein	Soluble
Rbbp7	A2AFI9|A2AFJ1|Q60973	Histone-binding protein RBBP7 OS=Mus musculus OX=10090 GN=Rbbp7 PE=1 SV=1	3.02865e+07	x24mo_4	soluble-lung.xlsx	24	4	Lung	Protein	Soluble
Rbbp7	A2AFI9|A2AFJ1|Q60973	Histone-binding protein RBBP7 OS=Mus musculus OX=10090 GN=Rbbp7 PE=1 SV=1	3.317e+07	x30mo_1	soluble-lung.xlsx	30	1	Lung	Protein	Soluble
Rbbp7	A2AFI9|A2AFJ1|Q60973	Histone-binding protein RBBP7 OS=Mus musculus OX=10090 GN=Rbbp7 PE=1 SV=1	3.26386e+07	x30mo_2	soluble-lung.xlsx	30	2	Lung	Protein	Soluble
Rbbp7	A2AFI9|A2AFJ1|Q60973	Histone-binding protein RBBP7 OS=Mus musculus OX=10090 GN=Rbbp7 PE=1 SV=1	3.21111e+07	x30mo_3	soluble-lung.xlsx	30	3	Lung	Protein	Soluble
Rbbp7	A2AFI9|A2AFJ1|Q60973	Histone-binding protein RBBP7 OS=Mus musculus OX=10090 GN=Rbbp7 PE=1 SV=1	3.27288e+07	x30mo_4	soluble-lung.xlsx	30	4	Lung	Protein	Soluble
Rbbp9	O88851	Putative hydrolase RBBP9 OS=Mus musculus OX=10090 GN=Rbbp9 PE=1 SV=2	2.60266e+07	x6mo_1	soluble-lung.xlsx	6	1	Lung	Protein	Soluble
Rbbp9	O88851	Putative hydrolase RBBP9 OS=Mus musculus OX=10090 GN=Rbbp9 PE=1 SV=2	2.57859e+07	x6mo_2	soluble-lung.xlsx	6	2	Lung	Protein	Soluble
Rbbp9	O88851	Putative hydrolase RBBP9 OS=Mus musculus OX=10090 GN=Rbbp9 PE=1 SV=2	2.50173e+07	x6mo_3	soluble-lung.xlsx	6	3	Lung	Protein	Soluble
Rbbp9	O88851	Putative hydrolase RBBP9 OS=Mus musculus OX=10090 GN=Rbbp9 PE=1 SV=2	2.50824e+07	x6mo_4	soluble-lung.xlsx	6	4	Lung	Protein	Soluble
Rbbp9	O88851	Putative hydrolase RBBP9 OS=Mus musculus OX=10090 GN=Rbbp9 PE=1 SV=2	2.48087e+07	x15mo_1	soluble-lung.xlsx	15	1	Lung	Protein	Soluble
Rbbp9	O88851	Putative hydrolase RBBP9 OS=Mus musculus OX=10090 GN=Rbbp9 PE=1 SV=2	2.47825e+07	x15mo_2	soluble-lung.xlsx	15	2	Lung	Protein	Soluble
Rbbp9	O88851	Putative hydrolase RBBP9 OS=Mus musculus OX=10090 GN=Rbbp9 PE=1 SV=2	2.55944e+07	x15mo_3	soluble-lung.xlsx	15	3	Lung	Protein	Soluble
Rbbp9	O88851	Putative hydrolase RBBP9 OS=Mus musculus OX=10090 GN=Rbbp9 PE=1 SV=2	2.37032e+07	x15mo_4	soluble-lung.xlsx	15	4	Lung	Protein	Soluble
Rbbp9	O88851	Putative hydrolase RBBP9 OS=Mus musculus OX=10090 GN=Rbbp9 PE=1 SV=2	2.18322e+07	x24mo_1	soluble-lung.xlsx	24	1	Lung	Protein	Soluble
Rbbp9	O88851	Putative hydrolase RBBP9 OS=Mus musculus OX=10090 GN=Rbbp9 PE=1 SV=2	2.23425e+07	x24mo_2	soluble-lung.xlsx	24	2	Lung	Protein	Soluble
Rbbp9	O88851	Putative hydrolase RBBP9 OS=Mus musculus OX=10090 GN=Rbbp9 PE=1 SV=2	2.464e+07	x24mo_3	soluble-lung.xlsx	24	3	Lung	Protein	Soluble
Rbbp9	O88851	Putative hydrolase RBBP9 OS=Mus musculus OX=10090 GN=Rbbp9 PE=1 SV=2	2.27789e+07	x24mo_4	soluble-lung.xlsx	24	4	Lung	Protein	Soluble
Rbbp9	O88851	Putative hydrolase RBBP9 OS=Mus musculus OX=10090 GN=Rbbp9 PE=1 SV=2	2.50833e+07	x30mo_1	soluble-lung.xlsx	30	1	Lung	Protein	Soluble
Rbbp9	O88851	Putative hydrolase RBBP9 OS=Mus musculus OX=10090 GN=Rbbp9 PE=1 SV=2	2.61721e+07	x30mo_2	soluble-lung.xlsx	30	2	Lung	Protein	Soluble
Rbbp9	O88851	Putative hydrolase RBBP9 OS=Mus musculus OX=10090 GN=Rbbp9 PE=1 SV=2	2.39697e+07	x30mo_3	soluble-lung.xlsx	30	3	Lung	Protein	Soluble
Rbbp9	O88851	Putative hydrolase RBBP9 OS=Mus musculus OX=10090 GN=Rbbp9 PE=1 SV=2	1.86948e+07	x30mo_4	soluble-lung.xlsx	30	4	Lung	Protein	Soluble
Rbck1	Q9WUB0	RanBP-type and C3HC4-type zinc finger-containing protein 1 OS=Mus musculus OX=10090 GN=Rbck1 PE=1 SV=2	1.60951e+07	x6mo_1	soluble-lung.xlsx	6	1	Lung	Protein	Soluble
Rbck1	Q9WUB0	RanBP-type and C3HC4-type zinc finger-containing protein 1 OS=Mus musculus OX=10090 GN=Rbck1 PE=1 SV=2	1.40911e+07	x6mo_2	soluble-lung.xlsx	6	2	Lung	Protein	Soluble
Rbck1	Q9WUB0	RanBP-type and C3HC4-type zinc finger-containing protein 1 OS=Mus musculus OX=10090 GN=Rbck1 PE=1 SV=2	1.44419e+07	x6mo_3	soluble-lung.xlsx	6	3	Lung	Protein	Soluble
Rbck1	Q9WUB0	RanBP-type and C3HC4-type zinc finger-containing protein 1 OS=Mus musculus OX=10090 GN=Rbck1 PE=1 SV=2	1.57092e+07	x6mo_4	soluble-lung.xlsx	6	4	Lung	Protein	Soluble
Rbck1	Q9WUB0	RanBP-type and C3HC4-type zinc finger-containing protein 1 OS=Mus musculus OX=10090 GN=Rbck1 PE=1 SV=2	1.57136e+07	x15mo_1	soluble-lung.xlsx	15	1	Lung	Protein	Soluble
Rbck1	Q9WUB0	RanBP-type and C3HC4-type zinc finger-containing protein 1 OS=Mus musculus OX=10090 GN=Rbck1 PE=1 SV=2	1.78887e+07	x15mo_2	soluble-lung.xlsx	15	2	Lung	Protein	Soluble
Rbck1	Q9WUB0	RanBP-type and C3HC4-type zinc finger-containing protein 1 OS=Mus musculus OX=10090 GN=Rbck1 PE=1 SV=2	1.59614e+07	x15mo_3	soluble-lung.xlsx	15	3	Lung	Protein	Soluble
Rbck1	Q9WUB0	RanBP-type and C3HC4-type zinc finger-containing protein 1 OS=Mus musculus OX=10090 GN=Rbck1 PE=1 SV=2	1.71302e+07	x15mo_4	soluble-lung.xlsx	15	4	Lung	Protein	Soluble
Rbck1	Q9WUB0	RanBP-type and C3HC4-type zinc finger-containing protein 1 OS=Mus musculus OX=10090 GN=Rbck1 PE=1 SV=2	1.92427e+07	x24mo_1	soluble-lung.xlsx	24	1	Lung	Protein	Soluble
Rbck1	Q9WUB0	RanBP-type and C3HC4-type zinc finger-containing protein 1 OS=Mus musculus OX=10090 GN=Rbck1 PE=1 SV=2	1.6538e+07	x24mo_2	soluble-lung.xlsx	24	2	Lung	Protein	Soluble
Rbck1	Q9WUB0	RanBP-type and C3HC4-type zinc finger-containing protein 1 OS=Mus musculus OX=10090 GN=Rbck1 PE=1 SV=2	1.58335e+07	x24mo_3	soluble-lung.xlsx	24	3	Lung	Protein	Soluble
Rbck1	Q9WUB0	RanBP-type and C3HC4-type zinc finger-containing protein 1 OS=Mus musculus OX=10090 GN=Rbck1 PE=1 SV=2	1.59635e+07	x24mo_4	soluble-lung.xlsx	24	4	Lung	Protein	Soluble
Rbck1	Q9WUB0	RanBP-type and C3HC4-type zinc finger-containing protein 1 OS=Mus musculus OX=10090 GN=Rbck1 PE=1 SV=2	1.72036e+07	x30mo_1	soluble-lung.xlsx	30	1	Lung	Protein	Soluble
Rbck1	Q9WUB0	RanBP-type and C3HC4-type zinc finger-containing protein 1 OS=Mus musculus OX=10090 GN=Rbck1 PE=1 SV=2	1.71806e+07	x30mo_2	soluble-lung.xlsx	30	2	Lung	Protein	Soluble
Rbck1	Q9WUB0	RanBP-type and C3HC4-type zinc finger-containing protein 1 OS=Mus musculus OX=10090 GN=Rbck1 PE=1 SV=2	1.57871e+07	x30mo_3	soluble-lung.xlsx	30	3	Lung	Protein	Soluble
Rbck1	Q9WUB0	RanBP-type and C3HC4-type zinc finger-containing protein 1 OS=Mus musculus OX=10090 GN=Rbck1 PE=1 SV=2	1.96236e+07	x30mo_4	soluble-lung.xlsx	30	4	Lung	Protein	Soluble
Rbm10	Q99KG3|Q99KG3-2|Q99KG3-3	RNA-binding protein 10 OS=Mus musculus OX=10090 GN=Rbm10 PE=1 SV=1|Isoform 2 of RNA-binding protein 10 OS=Mus musculus OX=10090 GN=Rbm10|Isoform 3 of RNA-binding protein 10 OS=Mus musculus OX=10090 GN=Rbm10	1.91025e+07	x6mo_1	soluble-lung.xlsx	6	1	Lung	Protein	Soluble
Rbm10	Q99KG3|Q99KG3-2|Q99KG3-3	RNA-binding protein 10 OS=Mus musculus OX=10090 GN=Rbm10 PE=1 SV=1|Isoform 2 of RNA-binding protein 10 OS=Mus musculus OX=10090 GN=Rbm10|Isoform 3 of RNA-binding protein 10 OS=Mus musculus OX=10090 GN=Rbm10	1.95323e+07	x6mo_2	soluble-lung.xlsx	6	2	Lung	Protein	Soluble
Rbm10	Q99KG3|Q99KG3-2|Q99KG3-3	RNA-binding protein 10 OS=Mus musculus OX=10090 GN=Rbm10 PE=1 SV=1|Isoform 2 of RNA-binding protein 10 OS=Mus musculus OX=10090 GN=Rbm10|Isoform 3 of RNA-binding protein 10 OS=Mus musculus OX=10090 GN=Rbm10	1.84594e+07	x6mo_3	soluble-lung.xlsx	6	3	Lung	Protein	Soluble
Rbm10	Q99KG3|Q99KG3-2|Q99KG3-3	RNA-binding protein 10 OS=Mus musculus OX=10090 GN=Rbm10 PE=1 SV=1|Isoform 2 of RNA-binding protein 10 OS=Mus musculus OX=10090 GN=Rbm10|Isoform 3 of RNA-binding protein 10 OS=Mus musculus OX=10090 GN=Rbm10	1.82206e+07	x6mo_4	soluble-lung.xlsx	6	4	Lung	Protein	Soluble
Rbm10	Q99KG3|Q99KG3-2|Q99KG3-3	RNA-binding protein 10 OS=Mus musculus OX=10090 GN=Rbm10 PE=1 SV=1|Isoform 2 of RNA-binding protein 10 OS=Mus musculus OX=10090 GN=Rbm10|Isoform 3 of RNA-binding protein 10 OS=Mus musculus OX=10090 GN=Rbm10	1.61459e+07	x15mo_1	soluble-lung.xlsx	15	1	Lung	Protein	Soluble
Rbm10	Q99KG3|Q99KG3-2|Q99KG3-3	RNA-binding protein 10 OS=Mus musculus OX=10090 GN=Rbm10 PE=1 SV=1|Isoform 2 of RNA-binding protein 10 OS=Mus musculus OX=10090 GN=Rbm10|Isoform 3 of RNA-binding protein 10 OS=Mus musculus OX=10090 GN=Rbm10	1.71794e+07	x15mo_2	soluble-lung.xlsx	15	2	Lung	Protein	Soluble
Rbm10	Q99KG3|Q99KG3-2|Q99KG3-3	RNA-binding protein 10 OS=Mus musculus OX=10090 GN=Rbm10 PE=1 SV=1|Isoform 2 of RNA-binding protein 10 OS=Mus musculus OX=10090 GN=Rbm10|Isoform 3 of RNA-binding protein 10 OS=Mus musculus OX=10090 GN=Rbm10	1.66893e+07	x15mo_3	soluble-lung.xlsx	15	3	Lung	Protein	Soluble
Rbm10	Q99KG3|Q99KG3-2|Q99KG3-3	RNA-binding protein 10 OS=Mus musculus OX=10090 GN=Rbm10 PE=1 SV=1|Isoform 2 of RNA-binding protein 10 OS=Mus musculus OX=10090 GN=Rbm10|Isoform 3 of RNA-binding protein 10 OS=Mus musculus OX=10090 GN=Rbm10	1.78986e+07	x15mo_4	soluble-lung.xlsx	15	4	Lung	Protein	Soluble
Rbm10	Q99KG3|Q99KG3-2|Q99KG3-3	RNA-binding protein 10 OS=Mus musculus OX=10090 GN=Rbm10 PE=1 SV=1|Isoform 2 of RNA-binding protein 10 OS=Mus musculus OX=10090 GN=Rbm10|Isoform 3 of RNA-binding protein 10 OS=Mus musculus OX=10090 GN=Rbm10	1.81097e+07	x24mo_1	soluble-lung.xlsx	24	1	Lung	Protein	Soluble
Rbm10	Q99KG3|Q99KG3-2|Q99KG3-3	RNA-binding protein 10 OS=Mus musculus OX=10090 GN=Rbm10 PE=1 SV=1|Isoform 2 of RNA-binding protein 10 OS=Mus musculus OX=10090 GN=Rbm10|Isoform 3 of RNA-binding protein 10 OS=Mus musculus OX=10090 GN=Rbm10	1.62939e+07	x24mo_2	soluble-lung.xlsx	24	2	Lung	Protein	Soluble
Rbm10	Q99KG3|Q99KG3-2|Q99KG3-3	RNA-binding protein 10 OS=Mus musculus OX=10090 GN=Rbm10 PE=1 SV=1|Isoform 2 of RNA-binding protein 10 OS=Mus musculus OX=10090 GN=Rbm10|Isoform 3 of RNA-binding protein 10 OS=Mus musculus OX=10090 GN=Rbm10	1.69143e+07	x24mo_3	soluble-lung.xlsx	24	3	Lung	Protein	Soluble
Rbm10	Q99KG3|Q99KG3-2|Q99KG3-3	RNA-binding protein 10 OS=Mus musculus OX=10090 GN=Rbm10 PE=1 SV=1|Isoform 2 of RNA-binding protein 10 OS=Mus musculus OX=10090 GN=Rbm10|Isoform 3 of RNA-binding protein 10 OS=Mus musculus OX=10090 GN=Rbm10	1.71743e+07	x24mo_4	soluble-lung.xlsx	24	4	Lung	Protein	Soluble
Rbm10	Q99KG3|Q99KG3-2|Q99KG3-3	RNA-binding protein 10 OS=Mus musculus OX=10090 GN=Rbm10 PE=1 SV=1|Isoform 2 of RNA-binding protein 10 OS=Mus musculus OX=10090 GN=Rbm10|Isoform 3 of RNA-binding protein 10 OS=Mus musculus OX=10090 GN=Rbm10	1.70546e+07	x30mo_1	soluble-lung.xlsx	30	1	Lung	Protein	Soluble
Rbm10	Q99KG3|Q99KG3-2|Q99KG3-3	RNA-binding protein 10 OS=Mus musculus OX=10090 GN=Rbm10 PE=1 SV=1|Isoform 2 of RNA-binding protein 10 OS=Mus musculus OX=10090 GN=Rbm10|Isoform 3 of RNA-binding protein 10 OS=Mus musculus OX=10090 GN=Rbm10	1.4942e+07	x30mo_2	soluble-lung.xlsx	30	2	Lung	Protein	Soluble
Rbm10	Q99KG3|Q99KG3-2|Q99KG3-3	RNA-binding protein 10 OS=Mus musculus OX=10090 GN=Rbm10 PE=1 SV=1|Isoform 2 of RNA-binding protein 10 OS=Mus musculus OX=10090 GN=Rbm10|Isoform 3 of RNA-binding protein 10 OS=Mus musculus OX=10090 GN=Rbm10	1.52511e+07	x30mo_3	soluble-lung.xlsx	30	3	Lung	Protein	Soluble
Rbm10	Q99KG3|Q99KG3-2|Q99KG3-3	RNA-binding protein 10 OS=Mus musculus OX=10090 GN=Rbm10 PE=1 SV=1|Isoform 2 of RNA-binding protein 10 OS=Mus musculus OX=10090 GN=Rbm10|Isoform 3 of RNA-binding protein 10 OS=Mus musculus OX=10090 GN=Rbm10	1.53975e+07	x30mo_4	soluble-lung.xlsx	30	4	Lung	Protein	Soluble
Rbm12	Q8R4X3|V9GXJ1	RNA-binding protein 12 OS=Mus musculus OX=10090 GN=Rbm12 PE=1 SV=3|Predicted gene, 28036 OS=Mus musculus OX=10090 GN=Gm28036 PE=4 SV=1	3.84153e+07	x6mo_1	soluble-lung.xlsx	6	1	Lung	Protein	Soluble
Rbm12	Q8R4X3|V9GXJ1	RNA-binding protein 12 OS=Mus musculus OX=10090 GN=Rbm12 PE=1 SV=3|Predicted gene, 28036 OS=Mus musculus OX=10090 GN=Gm28036 PE=4 SV=1	4.06441e+07	x6mo_2	soluble-lung.xlsx	6	2	Lung	Protein	Soluble
Rbm12	Q8R4X3|V9GXJ1	RNA-binding protein 12 OS=Mus musculus OX=10090 GN=Rbm12 PE=1 SV=3|Predicted gene, 28036 OS=Mus musculus OX=10090 GN=Gm28036 PE=4 SV=1	3.85402e+07	x6mo_3	soluble-lung.xlsx	6	3	Lung	Protein	Soluble
Rbm12	Q8R4X3|V9GXJ1	RNA-binding protein 12 OS=Mus musculus OX=10090 GN=Rbm12 PE=1 SV=3|Predicted gene, 28036 OS=Mus musculus OX=10090 GN=Gm28036 PE=4 SV=1	3.93899e+07	x6mo_4	soluble-lung.xlsx	6	4	Lung	Protein	Soluble
Rbm12	Q8R4X3|V9GXJ1	RNA-binding protein 12 OS=Mus musculus OX=10090 GN=Rbm12 PE=1 SV=3|Predicted gene, 28036 OS=Mus musculus OX=10090 GN=Gm28036 PE=4 SV=1	3.7171e+07	x15mo_1	soluble-lung.xlsx	15	1	Lung	Protein	Soluble
Rbm12	Q8R4X3|V9GXJ1	RNA-binding protein 12 OS=Mus musculus OX=10090 GN=Rbm12 PE=1 SV=3|Predicted gene, 28036 OS=Mus musculus OX=10090 GN=Gm28036 PE=4 SV=1	3.98815e+07	x15mo_2	soluble-lung.xlsx	15	2	Lung	Protein	Soluble
Rbm12	Q8R4X3|V9GXJ1	RNA-binding protein 12 OS=Mus musculus OX=10090 GN=Rbm12 PE=1 SV=3|Predicted gene, 28036 OS=Mus musculus OX=10090 GN=Gm28036 PE=4 SV=1	3.92965e+07	x15mo_3	soluble-lung.xlsx	15	3	Lung	Protein	Soluble
Rbm12	Q8R4X3|V9GXJ1	RNA-binding protein 12 OS=Mus musculus OX=10090 GN=Rbm12 PE=1 SV=3|Predicted gene, 28036 OS=Mus musculus OX=10090 GN=Gm28036 PE=4 SV=1	3.81203e+07	x15mo_4	soluble-lung.xlsx	15	4	Lung	Protein	Soluble
Rbm12	Q8R4X3|V9GXJ1	RNA-binding protein 12 OS=Mus musculus OX=10090 GN=Rbm12 PE=1 SV=3|Predicted gene, 28036 OS=Mus musculus OX=10090 GN=Gm28036 PE=4 SV=1	3.67966e+07	x24mo_1	soluble-lung.xlsx	24	1	Lung	Protein	Soluble
Rbm12	Q8R4X3|V9GXJ1	RNA-binding protein 12 OS=Mus musculus OX=10090 GN=Rbm12 PE=1 SV=3|Predicted gene, 28036 OS=Mus musculus OX=10090 GN=Gm28036 PE=4 SV=1	3.60967e+07	x24mo_2	soluble-lung.xlsx	24	2	Lung	Protein	Soluble
Rbm12	Q8R4X3|V9GXJ1	RNA-binding protein 12 OS=Mus musculus OX=10090 GN=Rbm12 PE=1 SV=3|Predicted gene, 28036 OS=Mus musculus OX=10090 GN=Gm28036 PE=4 SV=1	3.51177e+07	x24mo_3	soluble-lung.xlsx	24	3	Lung	Protein	Soluble
Rbm12	Q8R4X3|V9GXJ1	RNA-binding protein 12 OS=Mus musculus OX=10090 GN=Rbm12 PE=1 SV=3|Predicted gene, 28036 OS=Mus musculus OX=10090 GN=Gm28036 PE=4 SV=1	3.7616e+07	x24mo_4	soluble-lung.xlsx	24	4	Lung	Protein	Soluble
Rbm12	Q8R4X3|V9GXJ1	RNA-binding protein 12 OS=Mus musculus OX=10090 GN=Rbm12 PE=1 SV=3|Predicted gene, 28036 OS=Mus musculus OX=10090 GN=Gm28036 PE=4 SV=1	3.84771e+07	x30mo_1	soluble-lung.xlsx	30	1	Lung	Protein	Soluble
Rbm12	Q8R4X3|V9GXJ1	RNA-binding protein 12 OS=Mus musculus OX=10090 GN=Rbm12 PE=1 SV=3|Predicted gene, 28036 OS=Mus musculus OX=10090 GN=Gm28036 PE=4 SV=1	3.7306e+07	x30mo_2	soluble-lung.xlsx	30	2	Lung	Protein	Soluble
Rbm12	Q8R4X3|V9GXJ1	RNA-binding protein 12 OS=Mus musculus OX=10090 GN=Rbm12 PE=1 SV=3|Predicted gene, 28036 OS=Mus musculus OX=10090 GN=Gm28036 PE=4 SV=1	3.71748e+07	x30mo_3	soluble-lung.xlsx	30	3	Lung	Protein	Soluble
Rbm12	Q8R4X3|V9GXJ1	RNA-binding protein 12 OS=Mus musculus OX=10090 GN=Rbm12 PE=1 SV=3|Predicted gene, 28036 OS=Mus musculus OX=10090 GN=Gm28036 PE=4 SV=1	3.78324e+07	x30mo_4	soluble-lung.xlsx	30	4	Lung	Protein	Soluble
Rbm12b2	Q66JV4|Q80YR9	RNA-binding protein 12B-B OS=Mus musculus OX=10090 GN=Rbm12b2 PE=2 SV=2|RNA-binding protein 12B-A OS=Mus musculus OX=10090 GN=Rbm12b1 PE=1 SV=2	7.01825e+06	x6mo_1	soluble-lung.xlsx	6	1	Lung	Protein	Soluble
Rbm12b2	Q66JV4|Q80YR9	RNA-binding protein 12B-B OS=Mus musculus OX=10090 GN=Rbm12b2 PE=2 SV=2|RNA-binding protein 12B-A OS=Mus musculus OX=10090 GN=Rbm12b1 PE=1 SV=2	7.29052e+06	x6mo_2	soluble-lung.xlsx	6	2	Lung	Protein	Soluble
Rbm12b2	Q66JV4|Q80YR9	RNA-binding protein 12B-B OS=Mus musculus OX=10090 GN=Rbm12b2 PE=2 SV=2|RNA-binding protein 12B-A OS=Mus musculus OX=10090 GN=Rbm12b1 PE=1 SV=2	6.37948e+06	x6mo_3	soluble-lung.xlsx	6	3	Lung	Protein	Soluble
Rbm12b2	Q66JV4|Q80YR9	RNA-binding protein 12B-B OS=Mus musculus OX=10090 GN=Rbm12b2 PE=2 SV=2|RNA-binding protein 12B-A OS=Mus musculus OX=10090 GN=Rbm12b1 PE=1 SV=2	6.84824e+06	x6mo_4	soluble-lung.xlsx	6	4	Lung	Protein	Soluble
Rbm12b2	Q66JV4|Q80YR9	RNA-binding protein 12B-B OS=Mus musculus OX=10090 GN=Rbm12b2 PE=2 SV=2|RNA-binding protein 12B-A OS=Mus musculus OX=10090 GN=Rbm12b1 PE=1 SV=2	6.77008e+06	x15mo_1	soluble-lung.xlsx	15	1	Lung	Protein	Soluble
Rbm12b2	Q66JV4|Q80YR9	RNA-binding protein 12B-B OS=Mus musculus OX=10090 GN=Rbm12b2 PE=2 SV=2|RNA-binding protein 12B-A OS=Mus musculus OX=10090 GN=Rbm12b1 PE=1 SV=2	8.2494e+06	x15mo_2	soluble-lung.xlsx	15	2	Lung	Protein	Soluble
Rbm12b2	Q66JV4|Q80YR9	RNA-binding protein 12B-B OS=Mus musculus OX=10090 GN=Rbm12b2 PE=2 SV=2|RNA-binding protein 12B-A OS=Mus musculus OX=10090 GN=Rbm12b1 PE=1 SV=2	6.78233e+06	x15mo_3	soluble-lung.xlsx	15	3	Lung	Protein	Soluble
Rbm12b2	Q66JV4|Q80YR9	RNA-binding protein 12B-B OS=Mus musculus OX=10090 GN=Rbm12b2 PE=2 SV=2|RNA-binding protein 12B-A OS=Mus musculus OX=10090 GN=Rbm12b1 PE=1 SV=2	6.43093e+06	x15mo_4	soluble-lung.xlsx	15	4	Lung	Protein	Soluble
Rbm12b2	Q66JV4|Q80YR9	RNA-binding protein 12B-B OS=Mus musculus OX=10090 GN=Rbm12b2 PE=2 SV=2|RNA-binding protein 12B-A OS=Mus musculus OX=10090 GN=Rbm12b1 PE=1 SV=2	6.58918e+06	x24mo_1	soluble-lung.xlsx	24	1	Lung	Protein	Soluble
Rbm12b2	Q66JV4|Q80YR9	RNA-binding protein 12B-B OS=Mus musculus OX=10090 GN=Rbm12b2 PE=2 SV=2|RNA-binding protein 12B-A OS=Mus musculus OX=10090 GN=Rbm12b1 PE=1 SV=2	6.84381e+06	x24mo_2	soluble-lung.xlsx	24	2	Lung	Protein	Soluble
Rbm12b2	Q66JV4|Q80YR9	RNA-binding protein 12B-B OS=Mus musculus OX=10090 GN=Rbm12b2 PE=2 SV=2|RNA-binding protein 12B-A OS=Mus musculus OX=10090 GN=Rbm12b1 PE=1 SV=2	6.65292e+06	x24mo_3	soluble-lung.xlsx	24	3	Lung	Protein	Soluble
Rbm12b2	Q66JV4|Q80YR9	RNA-binding protein 12B-B OS=Mus musculus OX=10090 GN=Rbm12b2 PE=2 SV=2|RNA-binding protein 12B-A OS=Mus musculus OX=10090 GN=Rbm12b1 PE=1 SV=2	6.60892e+06	x24mo_4	soluble-lung.xlsx	24	4	Lung	Protein	Soluble
Rbm12b2	Q66JV4|Q80YR9	RNA-binding protein 12B-B OS=Mus musculus OX=10090 GN=Rbm12b2 PE=2 SV=2|RNA-binding protein 12B-A OS=Mus musculus OX=10090 GN=Rbm12b1 PE=1 SV=2	6.0848e+06	x30mo_1	soluble-lung.xlsx	30	1	Lung	Protein	Soluble
Rbm12b2	Q66JV4|Q80YR9	RNA-binding protein 12B-B OS=Mus musculus OX=10090 GN=Rbm12b2 PE=2 SV=2|RNA-binding protein 12B-A OS=Mus musculus OX=10090 GN=Rbm12b1 PE=1 SV=2	6.38877e+06	x30mo_2	soluble-lung.xlsx	30	2	Lung	Protein	Soluble
Rbm12b2	Q66JV4|Q80YR9	RNA-binding protein 12B-B OS=Mus musculus OX=10090 GN=Rbm12b2 PE=2 SV=2|RNA-binding protein 12B-A OS=Mus musculus OX=10090 GN=Rbm12b1 PE=1 SV=2	6.11431e+06	x30mo_3	soluble-lung.xlsx	30	3	Lung	Protein	Soluble
Rbm12b2	Q66JV4|Q80YR9	RNA-binding protein 12B-B OS=Mus musculus OX=10090 GN=Rbm12b2 PE=2 SV=2|RNA-binding protein 12B-A OS=Mus musculus OX=10090 GN=Rbm12b1 PE=1 SV=2	6.68356e+06	x30mo_4	soluble-lung.xlsx	30	4	Lung	Protein	Soluble
Rbm14	Q8C2Q3	RNA-binding protein 14 OS=Mus musculus OX=10090 GN=Rbm14 PE=1 SV=1	1.02231e+08	x6mo_1	soluble-lung.xlsx	6	1	Lung	Protein	Soluble
Rbm14	Q8C2Q3	RNA-binding protein 14 OS=Mus musculus OX=10090 GN=Rbm14 PE=1 SV=1	9.77055e+07	x6mo_2	soluble-lung.xlsx	6	2	Lung	Protein	Soluble
Rbm14	Q8C2Q3	RNA-binding protein 14 OS=Mus musculus OX=10090 GN=Rbm14 PE=1 SV=1	9.11698e+07	x6mo_3	soluble-lung.xlsx	6	3	Lung	Protein	Soluble
Rbm14	Q8C2Q3	RNA-binding protein 14 OS=Mus musculus OX=10090 GN=Rbm14 PE=1 SV=1	9.78833e+07	x6mo_4	soluble-lung.xlsx	6	4	Lung	Protein	Soluble
Rbm14	Q8C2Q3	RNA-binding protein 14 OS=Mus musculus OX=10090 GN=Rbm14 PE=1 SV=1	9.23448e+07	x15mo_1	soluble-lung.xlsx	15	1	Lung	Protein	Soluble
Rbm14	Q8C2Q3	RNA-binding protein 14 OS=Mus musculus OX=10090 GN=Rbm14 PE=1 SV=1	8.44164e+07	x15mo_2	soluble-lung.xlsx	15	2	Lung	Protein	Soluble
Rbm14	Q8C2Q3	RNA-binding protein 14 OS=Mus musculus OX=10090 GN=Rbm14 PE=1 SV=1	9.06691e+07	x15mo_3	soluble-lung.xlsx	15	3	Lung	Protein	Soluble
Rbm14	Q8C2Q3	RNA-binding protein 14 OS=Mus musculus OX=10090 GN=Rbm14 PE=1 SV=1	9.23552e+07	x15mo_4	soluble-lung.xlsx	15	4	Lung	Protein	Soluble
Rbm14	Q8C2Q3	RNA-binding protein 14 OS=Mus musculus OX=10090 GN=Rbm14 PE=1 SV=1	9.64068e+07	x24mo_1	soluble-lung.xlsx	24	1	Lung	Protein	Soluble
Rbm14	Q8C2Q3	RNA-binding protein 14 OS=Mus musculus OX=10090 GN=Rbm14 PE=1 SV=1	8.70793e+07	x24mo_2	soluble-lung.xlsx	24	2	Lung	Protein	Soluble
Rbm14	Q8C2Q3	RNA-binding protein 14 OS=Mus musculus OX=10090 GN=Rbm14 PE=1 SV=1	8.32056e+07	x24mo_3	soluble-lung.xlsx	24	3	Lung	Protein	Soluble
Rbm14	Q8C2Q3	RNA-binding protein 14 OS=Mus musculus OX=10090 GN=Rbm14 PE=1 SV=1	8.76464e+07	x24mo_4	soluble-lung.xlsx	24	4	Lung	Protein	Soluble
Rbm14	Q8C2Q3	RNA-binding protein 14 OS=Mus musculus OX=10090 GN=Rbm14 PE=1 SV=1	8.85779e+07	x30mo_1	soluble-lung.xlsx	30	1	Lung	Protein	Soluble
Rbm14	Q8C2Q3	RNA-binding protein 14 OS=Mus musculus OX=10090 GN=Rbm14 PE=1 SV=1	9.03929e+07	x30mo_2	soluble-lung.xlsx	30	2	Lung	Protein	Soluble
Rbm14	Q8C2Q3	RNA-binding protein 14 OS=Mus musculus OX=10090 GN=Rbm14 PE=1 SV=1	8.48144e+07	x30mo_3	soluble-lung.xlsx	30	3	Lung	Protein	Soluble
Rbm14	Q8C2Q3	RNA-binding protein 14 OS=Mus musculus OX=10090 GN=Rbm14 PE=1 SV=1	8.76949e+07	x30mo_4	soluble-lung.xlsx	30	4	Lung	Protein	Soluble
Rbm15	Q0VBL3|Q0VBL3-2	RNA-binding protein 15 OS=Mus musculus OX=10090 GN=Rbm15 PE=1 SV=1|Isoform 2 of RNA-binding protein 15 OS=Mus musculus OX=10090 GN=Rbm15	3.03299e+07	x6mo_1	soluble-lung.xlsx	6	1	Lung	Protein	Soluble
Rbm15	Q0VBL3|Q0VBL3-2	RNA-binding protein 15 OS=Mus musculus OX=10090 GN=Rbm15 PE=1 SV=1|Isoform 2 of RNA-binding protein 15 OS=Mus musculus OX=10090 GN=Rbm15	2.99633e+07	x6mo_2	soluble-lung.xlsx	6	2	Lung	Protein	Soluble
Rbm15	Q0VBL3|Q0VBL3-2	RNA-binding protein 15 OS=Mus musculus OX=10090 GN=Rbm15 PE=1 SV=1|Isoform 2 of RNA-binding protein 15 OS=Mus musculus OX=10090 GN=Rbm15	2.71293e+07	x6mo_3	soluble-lung.xlsx	6	3	Lung	Protein	Soluble
Rbm15	Q0VBL3|Q0VBL3-2	RNA-binding protein 15 OS=Mus musculus OX=10090 GN=Rbm15 PE=1 SV=1|Isoform 2 of RNA-binding protein 15 OS=Mus musculus OX=10090 GN=Rbm15	2.80488e+07	x6mo_4	soluble-lung.xlsx	6	4	Lung	Protein	Soluble
Rbm15	Q0VBL3|Q0VBL3-2	RNA-binding protein 15 OS=Mus musculus OX=10090 GN=Rbm15 PE=1 SV=1|Isoform 2 of RNA-binding protein 15 OS=Mus musculus OX=10090 GN=Rbm15	2.86728e+07	x15mo_1	soluble-lung.xlsx	15	1	Lung	Protein	Soluble
Rbm15	Q0VBL3|Q0VBL3-2	RNA-binding protein 15 OS=Mus musculus OX=10090 GN=Rbm15 PE=1 SV=1|Isoform 2 of RNA-binding protein 15 OS=Mus musculus OX=10090 GN=Rbm15	3.03454e+07	x15mo_2	soluble-lung.xlsx	15	2	Lung	Protein	Soluble
Rbm15	Q0VBL3|Q0VBL3-2	RNA-binding protein 15 OS=Mus musculus OX=10090 GN=Rbm15 PE=1 SV=1|Isoform 2 of RNA-binding protein 15 OS=Mus musculus OX=10090 GN=Rbm15	2.79208e+07	x15mo_3	soluble-lung.xlsx	15	3	Lung	Protein	Soluble
Rbm15	Q0VBL3|Q0VBL3-2	RNA-binding protein 15 OS=Mus musculus OX=10090 GN=Rbm15 PE=1 SV=1|Isoform 2 of RNA-binding protein 15 OS=Mus musculus OX=10090 GN=Rbm15	2.73913e+07	x15mo_4	soluble-lung.xlsx	15	4	Lung	Protein	Soluble
Rbm15	Q0VBL3|Q0VBL3-2	RNA-binding protein 15 OS=Mus musculus OX=10090 GN=Rbm15 PE=1 SV=1|Isoform 2 of RNA-binding protein 15 OS=Mus musculus OX=10090 GN=Rbm15	2.90416e+07	x24mo_1	soluble-lung.xlsx	24	1	Lung	Protein	Soluble
Rbm15	Q0VBL3|Q0VBL3-2	RNA-binding protein 15 OS=Mus musculus OX=10090 GN=Rbm15 PE=1 SV=1|Isoform 2 of RNA-binding protein 15 OS=Mus musculus OX=10090 GN=Rbm15	2.83642e+07	x24mo_2	soluble-lung.xlsx	24	2	Lung	Protein	Soluble
Rbm15	Q0VBL3|Q0VBL3-2	RNA-binding protein 15 OS=Mus musculus OX=10090 GN=Rbm15 PE=1 SV=1|Isoform 2 of RNA-binding protein 15 OS=Mus musculus OX=10090 GN=Rbm15	2.82551e+07	x24mo_3	soluble-lung.xlsx	24	3	Lung	Protein	Soluble
Rbm15	Q0VBL3|Q0VBL3-2	RNA-binding protein 15 OS=Mus musculus OX=10090 GN=Rbm15 PE=1 SV=1|Isoform 2 of RNA-binding protein 15 OS=Mus musculus OX=10090 GN=Rbm15	2.93391e+07	x24mo_4	soluble-lung.xlsx	24	4	Lung	Protein	Soluble
Rbm15	Q0VBL3|Q0VBL3-2	RNA-binding protein 15 OS=Mus musculus OX=10090 GN=Rbm15 PE=1 SV=1|Isoform 2 of RNA-binding protein 15 OS=Mus musculus OX=10090 GN=Rbm15	2.9621e+07	x30mo_1	soluble-lung.xlsx	30	1	Lung	Protein	Soluble
Rbm15	Q0VBL3|Q0VBL3-2	RNA-binding protein 15 OS=Mus musculus OX=10090 GN=Rbm15 PE=1 SV=1|Isoform 2 of RNA-binding protein 15 OS=Mus musculus OX=10090 GN=Rbm15	2.92346e+07	x30mo_2	soluble-lung.xlsx	30	2	Lung	Protein	Soluble
Rbm15	Q0VBL3|Q0VBL3-2	RNA-binding protein 15 OS=Mus musculus OX=10090 GN=Rbm15 PE=1 SV=1|Isoform 2 of RNA-binding protein 15 OS=Mus musculus OX=10090 GN=Rbm15	2.66564e+07	x30mo_3	soluble-lung.xlsx	30	3	Lung	Protein	Soluble
Rbm15	Q0VBL3|Q0VBL3-2	RNA-binding protein 15 OS=Mus musculus OX=10090 GN=Rbm15 PE=1 SV=1|Isoform 2 of RNA-binding protein 15 OS=Mus musculus OX=10090 GN=Rbm15	2.97229e+07	x30mo_4	soluble-lung.xlsx	30	4	Lung	Protein	Soluble
Rbm17	Q8JZX4	Splicing factor 45 OS=Mus musculus OX=10090 GN=Rbm17 PE=1 SV=1	4.58957e+07	x6mo_1	soluble-lung.xlsx	6	1	Lung	Protein	Soluble
Rbm17	Q8JZX4	Splicing factor 45 OS=Mus musculus OX=10090 GN=Rbm17 PE=1 SV=1	4.43887e+07	x6mo_2	soluble-lung.xlsx	6	2	Lung	Protein	Soluble
Rbm17	Q8JZX4	Splicing factor 45 OS=Mus musculus OX=10090 GN=Rbm17 PE=1 SV=1	4.23339e+07	x6mo_3	soluble-lung.xlsx	6	3	Lung	Protein	Soluble
Rbm17	Q8JZX4	Splicing factor 45 OS=Mus musculus OX=10090 GN=Rbm17 PE=1 SV=1	4.42765e+07	x6mo_4	soluble-lung.xlsx	6	4	Lung	Protein	Soluble
Rbm17	Q8JZX4	Splicing factor 45 OS=Mus musculus OX=10090 GN=Rbm17 PE=1 SV=1	4.44795e+07	x15mo_1	soluble-lung.xlsx	15	1	Lung	Protein	Soluble
Rbm17	Q8JZX4	Splicing factor 45 OS=Mus musculus OX=10090 GN=Rbm17 PE=1 SV=1	4.55594e+07	x15mo_2	soluble-lung.xlsx	15	2	Lung	Protein	Soluble
Rbm17	Q8JZX4	Splicing factor 45 OS=Mus musculus OX=10090 GN=Rbm17 PE=1 SV=1	4.45878e+07	x15mo_3	soluble-lung.xlsx	15	3	Lung	Protein	Soluble
Rbm17	Q8JZX4	Splicing factor 45 OS=Mus musculus OX=10090 GN=Rbm17 PE=1 SV=1	4.5847e+07	x15mo_4	soluble-lung.xlsx	15	4	Lung	Protein	Soluble
Rbm17	Q8JZX4	Splicing factor 45 OS=Mus musculus OX=10090 GN=Rbm17 PE=1 SV=1	4.43267e+07	x24mo_1	soluble-lung.xlsx	24	1	Lung	Protein	Soluble
Rbm17	Q8JZX4	Splicing factor 45 OS=Mus musculus OX=10090 GN=Rbm17 PE=1 SV=1	4.2261e+07	x24mo_2	soluble-lung.xlsx	24	2	Lung	Protein	Soluble
Rbm17	Q8JZX4	Splicing factor 45 OS=Mus musculus OX=10090 GN=Rbm17 PE=1 SV=1	4.30159e+07	x24mo_3	soluble-lung.xlsx	24	3	Lung	Protein	Soluble
Rbm17	Q8JZX4	Splicing factor 45 OS=Mus musculus OX=10090 GN=Rbm17 PE=1 SV=1	4.64536e+07	x24mo_4	soluble-lung.xlsx	24	4	Lung	Protein	Soluble
Rbm17	Q8JZX4	Splicing factor 45 OS=Mus musculus OX=10090 GN=Rbm17 PE=1 SV=1	4.66346e+07	x30mo_1	soluble-lung.xlsx	30	1	Lung	Protein	Soluble
Rbm17	Q8JZX4	Splicing factor 45 OS=Mus musculus OX=10090 GN=Rbm17 PE=1 SV=1	4.32464e+07	x30mo_2	soluble-lung.xlsx	30	2	Lung	Protein	Soluble
Rbm17	Q8JZX4	Splicing factor 45 OS=Mus musculus OX=10090 GN=Rbm17 PE=1 SV=1	4.23536e+07	x30mo_3	soluble-lung.xlsx	30	3	Lung	Protein	Soluble
Rbm17	Q8JZX4	Splicing factor 45 OS=Mus musculus OX=10090 GN=Rbm17 PE=1 SV=1	4.54319e+07	x30mo_4	soluble-lung.xlsx	30	4	Lung	Protein	Soluble
Rbm22	Q8BHS3	Pre-mRNA-splicing factor RBM22 OS=Mus musculus OX=10090 GN=Rbm22 PE=1 SV=1	4.64191e+07	x6mo_1	soluble-lung.xlsx	6	1	Lung	Protein	Soluble
Rbm22	Q8BHS3	Pre-mRNA-splicing factor RBM22 OS=Mus musculus OX=10090 GN=Rbm22 PE=1 SV=1	4.70955e+07	x6mo_2	soluble-lung.xlsx	6	2	Lung	Protein	Soluble
Rbm22	Q8BHS3	Pre-mRNA-splicing factor RBM22 OS=Mus musculus OX=10090 GN=Rbm22 PE=1 SV=1	4.53326e+07	x6mo_3	soluble-lung.xlsx	6	3	Lung	Protein	Soluble
Rbm22	Q8BHS3	Pre-mRNA-splicing factor RBM22 OS=Mus musculus OX=10090 GN=Rbm22 PE=1 SV=1	4.56294e+07	x6mo_4	soluble-lung.xlsx	6	4	Lung	Protein	Soluble
Rbm22	Q8BHS3	Pre-mRNA-splicing factor RBM22 OS=Mus musculus OX=10090 GN=Rbm22 PE=1 SV=1	4.20731e+07	x15mo_1	soluble-lung.xlsx	15	1	Lung	Protein	Soluble
Rbm22	Q8BHS3	Pre-mRNA-splicing factor RBM22 OS=Mus musculus OX=10090 GN=Rbm22 PE=1 SV=1	4.86594e+07	x15mo_2	soluble-lung.xlsx	15	2	Lung	Protein	Soluble
Rbm22	Q8BHS3	Pre-mRNA-splicing factor RBM22 OS=Mus musculus OX=10090 GN=Rbm22 PE=1 SV=1	4.36053e+07	x15mo_3	soluble-lung.xlsx	15	3	Lung	Protein	Soluble
Rbm22	Q8BHS3	Pre-mRNA-splicing factor RBM22 OS=Mus musculus OX=10090 GN=Rbm22 PE=1 SV=1	4.46621e+07	x15mo_4	soluble-lung.xlsx	15	4	Lung	Protein	Soluble
Rbm22	Q8BHS3	Pre-mRNA-splicing factor RBM22 OS=Mus musculus OX=10090 GN=Rbm22 PE=1 SV=1	4.32246e+07	x24mo_1	soluble-lung.xlsx	24	1	Lung	Protein	Soluble
Rbm22	Q8BHS3	Pre-mRNA-splicing factor RBM22 OS=Mus musculus OX=10090 GN=Rbm22 PE=1 SV=1	4.35832e+07	x24mo_2	soluble-lung.xlsx	24	2	Lung	Protein	Soluble
Rbm22	Q8BHS3	Pre-mRNA-splicing factor RBM22 OS=Mus musculus OX=10090 GN=Rbm22 PE=1 SV=1	4.48281e+07	x24mo_3	soluble-lung.xlsx	24	3	Lung	Protein	Soluble
Rbm22	Q8BHS3	Pre-mRNA-splicing factor RBM22 OS=Mus musculus OX=10090 GN=Rbm22 PE=1 SV=1	4.76813e+07	x24mo_4	soluble-lung.xlsx	24	4	Lung	Protein	Soluble
Rbm22	Q8BHS3	Pre-mRNA-splicing factor RBM22 OS=Mus musculus OX=10090 GN=Rbm22 PE=1 SV=1	4.40361e+07	x30mo_1	soluble-lung.xlsx	30	1	Lung	Protein	Soluble
Rbm22	Q8BHS3	Pre-mRNA-splicing factor RBM22 OS=Mus musculus OX=10090 GN=Rbm22 PE=1 SV=1	4.26626e+07	x30mo_2	soluble-lung.xlsx	30	2	Lung	Protein	Soluble
Rbm22	Q8BHS3	Pre-mRNA-splicing factor RBM22 OS=Mus musculus OX=10090 GN=Rbm22 PE=1 SV=1	4.34724e+07	x30mo_3	soluble-lung.xlsx	30	3	Lung	Protein	Soluble
Rbm22	Q8BHS3	Pre-mRNA-splicing factor RBM22 OS=Mus musculus OX=10090 GN=Rbm22 PE=1 SV=1	4.47808e+07	x30mo_4	soluble-lung.xlsx	30	4	Lung	Protein	Soluble
Rbm25	B2RY56	RNA-binding protein 25 OS=Mus musculus OX=10090 GN=Rbm25 PE=1 SV=2	1.08104e+08	x6mo_1	soluble-lung.xlsx	6	1	Lung	Protein	Soluble
Rbm25	B2RY56	RNA-binding protein 25 OS=Mus musculus OX=10090 GN=Rbm25 PE=1 SV=2	1.0272e+08	x6mo_2	soluble-lung.xlsx	6	2	Lung	Protein	Soluble
Rbm25	B2RY56	RNA-binding protein 25 OS=Mus musculus OX=10090 GN=Rbm25 PE=1 SV=2	1.0053e+08	x6mo_3	soluble-lung.xlsx	6	3	Lung	Protein	Soluble
Rbm25	B2RY56	RNA-binding protein 25 OS=Mus musculus OX=10090 GN=Rbm25 PE=1 SV=2	1.01547e+08	x6mo_4	soluble-lung.xlsx	6	4	Lung	Protein	Soluble
Rbm25	B2RY56	RNA-binding protein 25 OS=Mus musculus OX=10090 GN=Rbm25 PE=1 SV=2	1.00031e+08	x15mo_1	soluble-lung.xlsx	15	1	Lung	Protein	Soluble
Rbm25	B2RY56	RNA-binding protein 25 OS=Mus musculus OX=10090 GN=Rbm25 PE=1 SV=2	9.76158e+07	x15mo_2	soluble-lung.xlsx	15	2	Lung	Protein	Soluble
Rbm25	B2RY56	RNA-binding protein 25 OS=Mus musculus OX=10090 GN=Rbm25 PE=1 SV=2	9.8849e+07	x15mo_3	soluble-lung.xlsx	15	3	Lung	Protein	Soluble
Rbm25	B2RY56	RNA-binding protein 25 OS=Mus musculus OX=10090 GN=Rbm25 PE=1 SV=2	1.00107e+08	x15mo_4	soluble-lung.xlsx	15	4	Lung	Protein	Soluble
Rbm25	B2RY56	RNA-binding protein 25 OS=Mus musculus OX=10090 GN=Rbm25 PE=1 SV=2	1.03575e+08	x24mo_1	soluble-lung.xlsx	24	1	Lung	Protein	Soluble
Rbm25	B2RY56	RNA-binding protein 25 OS=Mus musculus OX=10090 GN=Rbm25 PE=1 SV=2	9.59824e+07	x24mo_2	soluble-lung.xlsx	24	2	Lung	Protein	Soluble
Rbm25	B2RY56	RNA-binding protein 25 OS=Mus musculus OX=10090 GN=Rbm25 PE=1 SV=2	1.00712e+08	x24mo_3	soluble-lung.xlsx	24	3	Lung	Protein	Soluble
Rbm25	B2RY56	RNA-binding protein 25 OS=Mus musculus OX=10090 GN=Rbm25 PE=1 SV=2	1.01884e+08	x24mo_4	soluble-lung.xlsx	24	4	Lung	Protein	Soluble
Rbm25	B2RY56	RNA-binding protein 25 OS=Mus musculus OX=10090 GN=Rbm25 PE=1 SV=2	1.04341e+08	x30mo_1	soluble-lung.xlsx	30	1	Lung	Protein	Soluble
Rbm25	B2RY56	RNA-binding protein 25 OS=Mus musculus OX=10090 GN=Rbm25 PE=1 SV=2	1.01914e+08	x30mo_2	soluble-lung.xlsx	30	2	Lung	Protein	Soluble
Rbm25	B2RY56	RNA-binding protein 25 OS=Mus musculus OX=10090 GN=Rbm25 PE=1 SV=2	9.57866e+07	x30mo_3	soluble-lung.xlsx	30	3	Lung	Protein	Soluble
Rbm25	B2RY56	RNA-binding protein 25 OS=Mus musculus OX=10090 GN=Rbm25 PE=1 SV=2	1.03939e+08	x30mo_4	soluble-lung.xlsx	30	4	Lung	Protein	Soluble
Rbm26	E9PUF4|E9PYZ7|E9Q640|Q6NZN0|Q6NZN0-2|Q6NZN0-3|Q6NZN0-4|Q6NZN0-5	Isoform 2 of RNA-binding protein 26 OS=Mus musculus OX=10090 GN=Rbm26|Isoform 3 of RNA-binding protein 26 OS=Mus musculus OX=10090 GN=Rbm26|Isoform 4 of RNA-binding protein 26 OS=Mus musculus OX=10090 GN=Rbm26|Isoform 5 of RNA-binding protein 26 OS=Mus musculus OX=10090 GN=Rbm26|RNA-binding protein 26 OS=Mus musculus OX=10090 GN=Rbm26 PE=1 SV=1|RNA-binding protein 26 OS=Mus musculus OX=10090 GN=Rbm26 PE=1 SV=2	1.2506e+07	x6mo_1	soluble-lung.xlsx	6	1	Lung	Protein	Soluble
Rbm26	E9PUF4|E9PYZ7|E9Q640|Q6NZN0|Q6NZN0-2|Q6NZN0-3|Q6NZN0-4|Q6NZN0-5	Isoform 2 of RNA-binding protein 26 OS=Mus musculus OX=10090 GN=Rbm26|Isoform 3 of RNA-binding protein 26 OS=Mus musculus OX=10090 GN=Rbm26|Isoform 4 of RNA-binding protein 26 OS=Mus musculus OX=10090 GN=Rbm26|Isoform 5 of RNA-binding protein 26 OS=Mus musculus OX=10090 GN=Rbm26|RNA-binding protein 26 OS=Mus musculus OX=10090 GN=Rbm26 PE=1 SV=1|RNA-binding protein 26 OS=Mus musculus OX=10090 GN=Rbm26 PE=1 SV=2	1.24882e+07	x6mo_2	soluble-lung.xlsx	6	2	Lung	Protein	Soluble
Rbm26	E9PUF4|E9PYZ7|E9Q640|Q6NZN0|Q6NZN0-2|Q6NZN0-3|Q6NZN0-4|Q6NZN0-5	Isoform 2 of RNA-binding protein 26 OS=Mus musculus OX=10090 GN=Rbm26|Isoform 3 of RNA-binding protein 26 OS=Mus musculus OX=10090 GN=Rbm26|Isoform 4 of RNA-binding protein 26 OS=Mus musculus OX=10090 GN=Rbm26|Isoform 5 of RNA-binding protein 26 OS=Mus musculus OX=10090 GN=Rbm26|RNA-binding protein 26 OS=Mus musculus OX=10090 GN=Rbm26 PE=1 SV=1|RNA-binding protein 26 OS=Mus musculus OX=10090 GN=Rbm26 PE=1 SV=2	1.26354e+07	x6mo_3	soluble-lung.xlsx	6	3	Lung	Protein	Soluble
Rbm26	E9PUF4|E9PYZ7|E9Q640|Q6NZN0|Q6NZN0-2|Q6NZN0-3|Q6NZN0-4|Q6NZN0-5	Isoform 2 of RNA-binding protein 26 OS=Mus musculus OX=10090 GN=Rbm26|Isoform 3 of RNA-binding protein 26 OS=Mus musculus OX=10090 GN=Rbm26|Isoform 4 of RNA-binding protein 26 OS=Mus musculus OX=10090 GN=Rbm26|Isoform 5 of RNA-binding protein 26 OS=Mus musculus OX=10090 GN=Rbm26|RNA-binding protein 26 OS=Mus musculus OX=10090 GN=Rbm26 PE=1 SV=1|RNA-binding protein 26 OS=Mus musculus OX=10090 GN=Rbm26 PE=1 SV=2	1.34346e+07	x6mo_4	soluble-lung.xlsx	6	4	Lung	Protein	Soluble
Rbm26	E9PUF4|E9PYZ7|E9Q640|Q6NZN0|Q6NZN0-2|Q6NZN0-3|Q6NZN0-4|Q6NZN0-5	Isoform 2 of RNA-binding protein 26 OS=Mus musculus OX=10090 GN=Rbm26|Isoform 3 of RNA-binding protein 26 OS=Mus musculus OX=10090 GN=Rbm26|Isoform 4 of RNA-binding protein 26 OS=Mus musculus OX=10090 GN=Rbm26|Isoform 5 of RNA-binding protein 26 OS=Mus musculus OX=10090 GN=Rbm26|RNA-binding protein 26 OS=Mus musculus OX=10090 GN=Rbm26 PE=1 SV=1|RNA-binding protein 26 OS=Mus musculus OX=10090 GN=Rbm26 PE=1 SV=2	1.22537e+07	x15mo_1	soluble-lung.xlsx	15	1	Lung	Protein	Soluble
Rbm26	E9PUF4|E9PYZ7|E9Q640|Q6NZN0|Q6NZN0-2|Q6NZN0-3|Q6NZN0-4|Q6NZN0-5	Isoform 2 of RNA-binding protein 26 OS=Mus musculus OX=10090 GN=Rbm26|Isoform 3 of RNA-binding protein 26 OS=Mus musculus OX=10090 GN=Rbm26|Isoform 4 of RNA-binding protein 26 OS=Mus musculus OX=10090 GN=Rbm26|Isoform 5 of RNA-binding protein 26 OS=Mus musculus OX=10090 GN=Rbm26|RNA-binding protein 26 OS=Mus musculus OX=10090 GN=Rbm26 PE=1 SV=1|RNA-binding protein 26 OS=Mus musculus OX=10090 GN=Rbm26 PE=1 SV=2	1.20694e+07	x15mo_2	soluble-lung.xlsx	15	2	Lung	Protein	Soluble
Rbm26	E9PUF4|E9PYZ7|E9Q640|Q6NZN0|Q6NZN0-2|Q6NZN0-3|Q6NZN0-4|Q6NZN0-5	Isoform 2 of RNA-binding protein 26 OS=Mus musculus OX=10090 GN=Rbm26|Isoform 3 of RNA-binding protein 26 OS=Mus musculus OX=10090 GN=Rbm26|Isoform 4 of RNA-binding protein 26 OS=Mus musculus OX=10090 GN=Rbm26|Isoform 5 of RNA-binding protein 26 OS=Mus musculus OX=10090 GN=Rbm26|RNA-binding protein 26 OS=Mus musculus OX=10090 GN=Rbm26 PE=1 SV=1|RNA-binding protein 26 OS=Mus musculus OX=10090 GN=Rbm26 PE=1 SV=2	1.21855e+07	x15mo_3	soluble-lung.xlsx	15	3	Lung	Protein	Soluble
Rbm26	E9PUF4|E9PYZ7|E9Q640|Q6NZN0|Q6NZN0-2|Q6NZN0-3|Q6NZN0-4|Q6NZN0-5	Isoform 2 of RNA-binding protein 26 OS=Mus musculus OX=10090 GN=Rbm26|Isoform 3 of RNA-binding protein 26 OS=Mus musculus OX=10090 GN=Rbm26|Isoform 4 of RNA-binding protein 26 OS=Mus musculus OX=10090 GN=Rbm26|Isoform 5 of RNA-binding protein 26 OS=Mus musculus OX=10090 GN=Rbm26|RNA-binding protein 26 OS=Mus musculus OX=10090 GN=Rbm26 PE=1 SV=1|RNA-binding protein 26 OS=Mus musculus OX=10090 GN=Rbm26 PE=1 SV=2	1.17643e+07	x15mo_4	soluble-lung.xlsx	15	4	Lung	Protein	Soluble
Rbm26	E9PUF4|E9PYZ7|E9Q640|Q6NZN0|Q6NZN0-2|Q6NZN0-3|Q6NZN0-4|Q6NZN0-5	Isoform 2 of RNA-binding protein 26 OS=Mus musculus OX=10090 GN=Rbm26|Isoform 3 of RNA-binding protein 26 OS=Mus musculus OX=10090 GN=Rbm26|Isoform 4 of RNA-binding protein 26 OS=Mus musculus OX=10090 GN=Rbm26|Isoform 5 of RNA-binding protein 26 OS=Mus musculus OX=10090 GN=Rbm26|RNA-binding protein 26 OS=Mus musculus OX=10090 GN=Rbm26 PE=1 SV=1|RNA-binding protein 26 OS=Mus musculus OX=10090 GN=Rbm26 PE=1 SV=2	1.16734e+07	x24mo_1	soluble-lung.xlsx	24	1	Lung	Protein	Soluble
Rbm26	E9PUF4|E9PYZ7|E9Q640|Q6NZN0|Q6NZN0-2|Q6NZN0-3|Q6NZN0-4|Q6NZN0-5	Isoform 2 of RNA-binding protein 26 OS=Mus musculus OX=10090 GN=Rbm26|Isoform 3 of RNA-binding protein 26 OS=Mus musculus OX=10090 GN=Rbm26|Isoform 4 of RNA-binding protein 26 OS=Mus musculus OX=10090 GN=Rbm26|Isoform 5 of RNA-binding protein 26 OS=Mus musculus OX=10090 GN=Rbm26|RNA-binding protein 26 OS=Mus musculus OX=10090 GN=Rbm26 PE=1 SV=1|RNA-binding protein 26 OS=Mus musculus OX=10090 GN=Rbm26 PE=1 SV=2	1.21716e+07	x24mo_2	soluble-lung.xlsx	24	2	Lung	Protein	Soluble
Rbm26	E9PUF4|E9PYZ7|E9Q640|Q6NZN0|Q6NZN0-2|Q6NZN0-3|Q6NZN0-4|Q6NZN0-5	Isoform 2 of RNA-binding protein 26 OS=Mus musculus OX=10090 GN=Rbm26|Isoform 3 of RNA-binding protein 26 OS=Mus musculus OX=10090 GN=Rbm26|Isoform 4 of RNA-binding protein 26 OS=Mus musculus OX=10090 GN=Rbm26|Isoform 5 of RNA-binding protein 26 OS=Mus musculus OX=10090 GN=Rbm26|RNA-binding protein 26 OS=Mus musculus OX=10090 GN=Rbm26 PE=1 SV=1|RNA-binding protein 26 OS=Mus musculus OX=10090 GN=Rbm26 PE=1 SV=2	1.1769e+07	x24mo_3	soluble-lung.xlsx	24	3	Lung	Protein	Soluble
Rbm26	E9PUF4|E9PYZ7|E9Q640|Q6NZN0|Q6NZN0-2|Q6NZN0-3|Q6NZN0-4|Q6NZN0-5	Isoform 2 of RNA-binding protein 26 OS=Mus musculus OX=10090 GN=Rbm26|Isoform 3 of RNA-binding protein 26 OS=Mus musculus OX=10090 GN=Rbm26|Isoform 4 of RNA-binding protein 26 OS=Mus musculus OX=10090 GN=Rbm26|Isoform 5 of RNA-binding protein 26 OS=Mus musculus OX=10090 GN=Rbm26|RNA-binding protein 26 OS=Mus musculus OX=10090 GN=Rbm26 PE=1 SV=1|RNA-binding protein 26 OS=Mus musculus OX=10090 GN=Rbm26 PE=1 SV=2	1.14098e+07	x24mo_4	soluble-lung.xlsx	24	4	Lung	Protein	Soluble
Rbm26	E9PUF4|E9PYZ7|E9Q640|Q6NZN0|Q6NZN0-2|Q6NZN0-3|Q6NZN0-4|Q6NZN0-5	Isoform 2 of RNA-binding protein 26 OS=Mus musculus OX=10090 GN=Rbm26|Isoform 3 of RNA-binding protein 26 OS=Mus musculus OX=10090 GN=Rbm26|Isoform 4 of RNA-binding protein 26 OS=Mus musculus OX=10090 GN=Rbm26|Isoform 5 of RNA-binding protein 26 OS=Mus musculus OX=10090 GN=Rbm26|RNA-binding protein 26 OS=Mus musculus OX=10090 GN=Rbm26 PE=1 SV=1|RNA-binding protein 26 OS=Mus musculus OX=10090 GN=Rbm26 PE=1 SV=2	1.2252e+07	x30mo_1	soluble-lung.xlsx	30	1	Lung	Protein	Soluble
Rbm26	E9PUF4|E9PYZ7|E9Q640|Q6NZN0|Q6NZN0-2|Q6NZN0-3|Q6NZN0-4|Q6NZN0-5	Isoform 2 of RNA-binding protein 26 OS=Mus musculus OX=10090 GN=Rbm26|Isoform 3 of RNA-binding protein 26 OS=Mus musculus OX=10090 GN=Rbm26|Isoform 4 of RNA-binding protein 26 OS=Mus musculus OX=10090 GN=Rbm26|Isoform 5 of RNA-binding protein 26 OS=Mus musculus OX=10090 GN=Rbm26|RNA-binding protein 26 OS=Mus musculus OX=10090 GN=Rbm26 PE=1 SV=1|RNA-binding protein 26 OS=Mus musculus OX=10090 GN=Rbm26 PE=1 SV=2	1.10885e+07	x30mo_2	soluble-lung.xlsx	30	2	Lung	Protein	Soluble
Rbm26	E9PUF4|E9PYZ7|E9Q640|Q6NZN0|Q6NZN0-2|Q6NZN0-3|Q6NZN0-4|Q6NZN0-5	Isoform 2 of RNA-binding protein 26 OS=Mus musculus OX=10090 GN=Rbm26|Isoform 3 of RNA-binding protein 26 OS=Mus musculus OX=10090 GN=Rbm26|Isoform 4 of RNA-binding protein 26 OS=Mus musculus OX=10090 GN=Rbm26|Isoform 5 of RNA-binding protein 26 OS=Mus musculus OX=10090 GN=Rbm26|RNA-binding protein 26 OS=Mus musculus OX=10090 GN=Rbm26 PE=1 SV=1|RNA-binding protein 26 OS=Mus musculus OX=10090 GN=Rbm26 PE=1 SV=2	1.15145e+07	x30mo_3	soluble-lung.xlsx	30	3	Lung	Protein	Soluble
Rbm26	E9PUF4|E9PYZ7|E9Q640|Q6NZN0|Q6NZN0-2|Q6NZN0-3|Q6NZN0-4|Q6NZN0-5	Isoform 2 of RNA-binding protein 26 OS=Mus musculus OX=10090 GN=Rbm26|Isoform 3 of RNA-binding protein 26 OS=Mus musculus OX=10090 GN=Rbm26|Isoform 4 of RNA-binding protein 26 OS=Mus musculus OX=10090 GN=Rbm26|Isoform 5 of RNA-binding protein 26 OS=Mus musculus OX=10090 GN=Rbm26|RNA-binding protein 26 OS=Mus musculus OX=10090 GN=Rbm26 PE=1 SV=1|RNA-binding protein 26 OS=Mus musculus OX=10090 GN=Rbm26 PE=1 SV=2	1.2242e+07	x30mo_4	soluble-lung.xlsx	30	4	Lung	Protein	Soluble
Rbm27	Q5SFM8|Q5SFM8-2|Q5SFM8-3	Isoform 2 of RNA-binding protein 27 OS=Mus musculus OX=10090 GN=Rbm27|Isoform 3 of RNA-binding protein 27 OS=Mus musculus OX=10090 GN=Rbm27|RNA-binding protein 27 OS=Mus musculus OX=10090 GN=Rbm27 PE=1 SV=3	1.91474e+07	x6mo_1	soluble-lung.xlsx	6	1	Lung	Protein	Soluble
Rbm27	Q5SFM8|Q5SFM8-2|Q5SFM8-3	Isoform 2 of RNA-binding protein 27 OS=Mus musculus OX=10090 GN=Rbm27|Isoform 3 of RNA-binding protein 27 OS=Mus musculus OX=10090 GN=Rbm27|RNA-binding protein 27 OS=Mus musculus OX=10090 GN=Rbm27 PE=1 SV=3	1.87105e+07	x6mo_2	soluble-lung.xlsx	6	2	Lung	Protein	Soluble
Rbm27	Q5SFM8|Q5SFM8-2|Q5SFM8-3	Isoform 2 of RNA-binding protein 27 OS=Mus musculus OX=10090 GN=Rbm27|Isoform 3 of RNA-binding protein 27 OS=Mus musculus OX=10090 GN=Rbm27|RNA-binding protein 27 OS=Mus musculus OX=10090 GN=Rbm27 PE=1 SV=3	1.88167e+07	x6mo_3	soluble-lung.xlsx	6	3	Lung	Protein	Soluble
Rbm27	Q5SFM8|Q5SFM8-2|Q5SFM8-3	Isoform 2 of RNA-binding protein 27 OS=Mus musculus OX=10090 GN=Rbm27|Isoform 3 of RNA-binding protein 27 OS=Mus musculus OX=10090 GN=Rbm27|RNA-binding protein 27 OS=Mus musculus OX=10090 GN=Rbm27 PE=1 SV=3	1.79151e+07	x6mo_4	soluble-lung.xlsx	6	4	Lung	Protein	Soluble
Rbm27	Q5SFM8|Q5SFM8-2|Q5SFM8-3	Isoform 2 of RNA-binding protein 27 OS=Mus musculus OX=10090 GN=Rbm27|Isoform 3 of RNA-binding protein 27 OS=Mus musculus OX=10090 GN=Rbm27|RNA-binding protein 27 OS=Mus musculus OX=10090 GN=Rbm27 PE=1 SV=3	1.68354e+07	x15mo_1	soluble-lung.xlsx	15	1	Lung	Protein	Soluble
Rbm27	Q5SFM8|Q5SFM8-2|Q5SFM8-3	Isoform 2 of RNA-binding protein 27 OS=Mus musculus OX=10090 GN=Rbm27|Isoform 3 of RNA-binding protein 27 OS=Mus musculus OX=10090 GN=Rbm27|RNA-binding protein 27 OS=Mus musculus OX=10090 GN=Rbm27 PE=1 SV=3	1.68411e+07	x15mo_2	soluble-lung.xlsx	15	2	Lung	Protein	Soluble
Rbm27	Q5SFM8|Q5SFM8-2|Q5SFM8-3	Isoform 2 of RNA-binding protein 27 OS=Mus musculus OX=10090 GN=Rbm27|Isoform 3 of RNA-binding protein 27 OS=Mus musculus OX=10090 GN=Rbm27|RNA-binding protein 27 OS=Mus musculus OX=10090 GN=Rbm27 PE=1 SV=3	1.68413e+07	x15mo_3	soluble-lung.xlsx	15	3	Lung	Protein	Soluble
Rbm27	Q5SFM8|Q5SFM8-2|Q5SFM8-3	Isoform 2 of RNA-binding protein 27 OS=Mus musculus OX=10090 GN=Rbm27|Isoform 3 of RNA-binding protein 27 OS=Mus musculus OX=10090 GN=Rbm27|RNA-binding protein 27 OS=Mus musculus OX=10090 GN=Rbm27 PE=1 SV=3	1.76586e+07	x15mo_4	soluble-lung.xlsx	15	4	Lung	Protein	Soluble
Rbm27	Q5SFM8|Q5SFM8-2|Q5SFM8-3	Isoform 2 of RNA-binding protein 27 OS=Mus musculus OX=10090 GN=Rbm27|Isoform 3 of RNA-binding protein 27 OS=Mus musculus OX=10090 GN=Rbm27|RNA-binding protein 27 OS=Mus musculus OX=10090 GN=Rbm27 PE=1 SV=3	1.83153e+07	x24mo_1	soluble-lung.xlsx	24	1	Lung	Protein	Soluble
Rbm27	Q5SFM8|Q5SFM8-2|Q5SFM8-3	Isoform 2 of RNA-binding protein 27 OS=Mus musculus OX=10090 GN=Rbm27|Isoform 3 of RNA-binding protein 27 OS=Mus musculus OX=10090 GN=Rbm27|RNA-binding protein 27 OS=Mus musculus OX=10090 GN=Rbm27 PE=1 SV=3	1.71181e+07	x24mo_2	soluble-lung.xlsx	24	2	Lung	Protein	Soluble
Rbm27	Q5SFM8|Q5SFM8-2|Q5SFM8-3	Isoform 2 of RNA-binding protein 27 OS=Mus musculus OX=10090 GN=Rbm27|Isoform 3 of RNA-binding protein 27 OS=Mus musculus OX=10090 GN=Rbm27|RNA-binding protein 27 OS=Mus musculus OX=10090 GN=Rbm27 PE=1 SV=3	2.00499e+07	x24mo_3	soluble-lung.xlsx	24	3	Lung	Protein	Soluble
Rbm27	Q5SFM8|Q5SFM8-2|Q5SFM8-3	Isoform 2 of RNA-binding protein 27 OS=Mus musculus OX=10090 GN=Rbm27|Isoform 3 of RNA-binding protein 27 OS=Mus musculus OX=10090 GN=Rbm27|RNA-binding protein 27 OS=Mus musculus OX=10090 GN=Rbm27 PE=1 SV=3	1.83453e+07	x24mo_4	soluble-lung.xlsx	24	4	Lung	Protein	Soluble
Rbm27	Q5SFM8|Q5SFM8-2|Q5SFM8-3	Isoform 2 of RNA-binding protein 27 OS=Mus musculus OX=10090 GN=Rbm27|Isoform 3 of RNA-binding protein 27 OS=Mus musculus OX=10090 GN=Rbm27|RNA-binding protein 27 OS=Mus musculus OX=10090 GN=Rbm27 PE=1 SV=3	2.4834e+07	x30mo_1	soluble-lung.xlsx	30	1	Lung	Protein	Soluble
Rbm27	Q5SFM8|Q5SFM8-2|Q5SFM8-3	Isoform 2 of RNA-binding protein 27 OS=Mus musculus OX=10090 GN=Rbm27|Isoform 3 of RNA-binding protein 27 OS=Mus musculus OX=10090 GN=Rbm27|RNA-binding protein 27 OS=Mus musculus OX=10090 GN=Rbm27 PE=1 SV=3	1.73779e+07	x30mo_2	soluble-lung.xlsx	30	2	Lung	Protein	Soluble
Rbm27	Q5SFM8|Q5SFM8-2|Q5SFM8-3	Isoform 2 of RNA-binding protein 27 OS=Mus musculus OX=10090 GN=Rbm27|Isoform 3 of RNA-binding protein 27 OS=Mus musculus OX=10090 GN=Rbm27|RNA-binding protein 27 OS=Mus musculus OX=10090 GN=Rbm27 PE=1 SV=3	1.80492e+07	x30mo_3	soluble-lung.xlsx	30	3	Lung	Protein	Soluble
Rbm27	Q5SFM8|Q5SFM8-2|Q5SFM8-3	Isoform 2 of RNA-binding protein 27 OS=Mus musculus OX=10090 GN=Rbm27|Isoform 3 of RNA-binding protein 27 OS=Mus musculus OX=10090 GN=Rbm27|RNA-binding protein 27 OS=Mus musculus OX=10090 GN=Rbm27 PE=1 SV=3	2.22504e+07	x30mo_4	soluble-lung.xlsx	30	4	Lung	Protein	Soluble
Rbm28	Q8CGC6	RNA-binding protein 28 OS=Mus musculus OX=10090 GN=Rbm28 PE=1 SV=4	3.21732e+07	x6mo_1	soluble-lung.xlsx	6	1	Lung	Protein	Soluble
Rbm28	Q8CGC6	RNA-binding protein 28 OS=Mus musculus OX=10090 GN=Rbm28 PE=1 SV=4	3.1888e+07	x6mo_2	soluble-lung.xlsx	6	2	Lung	Protein	Soluble
Rbm28	Q8CGC6	RNA-binding protein 28 OS=Mus musculus OX=10090 GN=Rbm28 PE=1 SV=4	3.14122e+07	x6mo_3	soluble-lung.xlsx	6	3	Lung	Protein	Soluble
Rbm28	Q8CGC6	RNA-binding protein 28 OS=Mus musculus OX=10090 GN=Rbm28 PE=1 SV=4	3.07755e+07	x6mo_4	soluble-lung.xlsx	6	4	Lung	Protein	Soluble
Rbm28	Q8CGC6	RNA-binding protein 28 OS=Mus musculus OX=10090 GN=Rbm28 PE=1 SV=4	3.03496e+07	x15mo_1	soluble-lung.xlsx	15	1	Lung	Protein	Soluble
Rbm28	Q8CGC6	RNA-binding protein 28 OS=Mus musculus OX=10090 GN=Rbm28 PE=1 SV=4	3.17428e+07	x15mo_2	soluble-lung.xlsx	15	2	Lung	Protein	Soluble
Rbm28	Q8CGC6	RNA-binding protein 28 OS=Mus musculus OX=10090 GN=Rbm28 PE=1 SV=4	2.9773e+07	x15mo_3	soluble-lung.xlsx	15	3	Lung	Protein	Soluble
Rbm28	Q8CGC6	RNA-binding protein 28 OS=Mus musculus OX=10090 GN=Rbm28 PE=1 SV=4	2.93271e+07	x15mo_4	soluble-lung.xlsx	15	4	Lung	Protein	Soluble
Rbm28	Q8CGC6	RNA-binding protein 28 OS=Mus musculus OX=10090 GN=Rbm28 PE=1 SV=4	3.11315e+07	x24mo_1	soluble-lung.xlsx	24	1	Lung	Protein	Soluble
Rbm28	Q8CGC6	RNA-binding protein 28 OS=Mus musculus OX=10090 GN=Rbm28 PE=1 SV=4	2.94652e+07	x24mo_2	soluble-lung.xlsx	24	2	Lung	Protein	Soluble
Rbm28	Q8CGC6	RNA-binding protein 28 OS=Mus musculus OX=10090 GN=Rbm28 PE=1 SV=4	2.96739e+07	x24mo_3	soluble-lung.xlsx	24	3	Lung	Protein	Soluble
Rbm28	Q8CGC6	RNA-binding protein 28 OS=Mus musculus OX=10090 GN=Rbm28 PE=1 SV=4	2.96821e+07	x24mo_4	soluble-lung.xlsx	24	4	Lung	Protein	Soluble
Rbm28	Q8CGC6	RNA-binding protein 28 OS=Mus musculus OX=10090 GN=Rbm28 PE=1 SV=4	2.99232e+07	x30mo_1	soluble-lung.xlsx	30	1	Lung	Protein	Soluble
Rbm28	Q8CGC6	RNA-binding protein 28 OS=Mus musculus OX=10090 GN=Rbm28 PE=1 SV=4	2.98098e+07	x30mo_2	soluble-lung.xlsx	30	2	Lung	Protein	Soluble
Rbm28	Q8CGC6	RNA-binding protein 28 OS=Mus musculus OX=10090 GN=Rbm28 PE=1 SV=4	2.83337e+07	x30mo_3	soluble-lung.xlsx	30	3	Lung	Protein	Soluble
Rbm28	Q8CGC6	RNA-binding protein 28 OS=Mus musculus OX=10090 GN=Rbm28 PE=1 SV=4	3.05038e+07	x30mo_4	soluble-lung.xlsx	30	4	Lung	Protein	Soluble
Rbm3	O89086|Q8BG13	RNA-binding protein 3 OS=Mus musculus OX=10090 GN=Rbm3 PE=1 SV=1	9.70065e+07	x6mo_1	soluble-lung.xlsx	6	1	Lung	Protein	Soluble
Rbm3	O89086|Q8BG13	RNA-binding protein 3 OS=Mus musculus OX=10090 GN=Rbm3 PE=1 SV=1	9.18673e+07	x6mo_2	soluble-lung.xlsx	6	2	Lung	Protein	Soluble
Rbm3	O89086|Q8BG13	RNA-binding protein 3 OS=Mus musculus OX=10090 GN=Rbm3 PE=1 SV=1	8.84858e+07	x6mo_3	soluble-lung.xlsx	6	3	Lung	Protein	Soluble
Rbm3	O89086|Q8BG13	RNA-binding protein 3 OS=Mus musculus OX=10090 GN=Rbm3 PE=1 SV=1	9.2005e+07	x6mo_4	soluble-lung.xlsx	6	4	Lung	Protein	Soluble
Rbm3	O89086|Q8BG13	RNA-binding protein 3 OS=Mus musculus OX=10090 GN=Rbm3 PE=1 SV=1	9.00385e+07	x15mo_1	soluble-lung.xlsx	15	1	Lung	Protein	Soluble
Rbm3	O89086|Q8BG13	RNA-binding protein 3 OS=Mus musculus OX=10090 GN=Rbm3 PE=1 SV=1	8.63383e+07	x15mo_2	soluble-lung.xlsx	15	2	Lung	Protein	Soluble
Rbm3	O89086|Q8BG13	RNA-binding protein 3 OS=Mus musculus OX=10090 GN=Rbm3 PE=1 SV=1	9.93394e+07	x15mo_3	soluble-lung.xlsx	15	3	Lung	Protein	Soluble
Rbm3	O89086|Q8BG13	RNA-binding protein 3 OS=Mus musculus OX=10090 GN=Rbm3 PE=1 SV=1	9.66475e+07	x15mo_4	soluble-lung.xlsx	15	4	Lung	Protein	Soluble
Rbm3	O89086|Q8BG13	RNA-binding protein 3 OS=Mus musculus OX=10090 GN=Rbm3 PE=1 SV=1	1.20223e+08	x24mo_1	soluble-lung.xlsx	24	1	Lung	Protein	Soluble
Rbm3	O89086|Q8BG13	RNA-binding protein 3 OS=Mus musculus OX=10090 GN=Rbm3 PE=1 SV=1	1.18926e+08	x24mo_2	soluble-lung.xlsx	24	2	Lung	Protein	Soluble
Rbm3	O89086|Q8BG13	RNA-binding protein 3 OS=Mus musculus OX=10090 GN=Rbm3 PE=1 SV=1	1.10264e+08	x24mo_3	soluble-lung.xlsx	24	3	Lung	Protein	Soluble
Rbm3	O89086|Q8BG13	RNA-binding protein 3 OS=Mus musculus OX=10090 GN=Rbm3 PE=1 SV=1	9.33611e+07	x24mo_4	soluble-lung.xlsx	24	4	Lung	Protein	Soluble
Rbm3	O89086|Q8BG13	RNA-binding protein 3 OS=Mus musculus OX=10090 GN=Rbm3 PE=1 SV=1	1.13203e+08	x30mo_1	soluble-lung.xlsx	30	1	Lung	Protein	Soluble
Rbm3	O89086|Q8BG13	RNA-binding protein 3 OS=Mus musculus OX=10090 GN=Rbm3 PE=1 SV=1	1.59164e+08	x30mo_2	soluble-lung.xlsx	30	2	Lung	Protein	Soluble
Rbm3	O89086|Q8BG13	RNA-binding protein 3 OS=Mus musculus OX=10090 GN=Rbm3 PE=1 SV=1	1.16139e+08	x30mo_3	soluble-lung.xlsx	30	3	Lung	Protein	Soluble
Rbm3	O89086|Q8BG13	RNA-binding protein 3 OS=Mus musculus OX=10090 GN=Rbm3 PE=1 SV=1	1.42336e+08	x30mo_4	soluble-lung.xlsx	30	4	Lung	Protein	Soluble
Rbm39	E9Q8F0|Q8VH51|Q8VH51-2|Q8VH51-3	Isoform 2 of RNA-binding protein 39 OS=Mus musculus OX=10090 GN=Rbm39|Isoform 3 of RNA-binding protein 39 OS=Mus musculus OX=10090 GN=Rbm39|RNA-binding protein 39 OS=Mus musculus OX=10090 GN=Rbm39 PE=1 SV=1|RNA-binding protein 39 OS=Mus musculus OX=10090 GN=Rbm39 PE=1 SV=2	5.88371e+07	x6mo_1	soluble-lung.xlsx	6	1	Lung	Protein	Soluble
Rbm39	E9Q8F0|Q8VH51|Q8VH51-2|Q8VH51-3	Isoform 2 of RNA-binding protein 39 OS=Mus musculus OX=10090 GN=Rbm39|Isoform 3 of RNA-binding protein 39 OS=Mus musculus OX=10090 GN=Rbm39|RNA-binding protein 39 OS=Mus musculus OX=10090 GN=Rbm39 PE=1 SV=1|RNA-binding protein 39 OS=Mus musculus OX=10090 GN=Rbm39 PE=1 SV=2	5.5878e+07	x6mo_2	soluble-lung.xlsx	6	2	Lung	Protein	Soluble
Rbm39	E9Q8F0|Q8VH51|Q8VH51-2|Q8VH51-3	Isoform 2 of RNA-binding protein 39 OS=Mus musculus OX=10090 GN=Rbm39|Isoform 3 of RNA-binding protein 39 OS=Mus musculus OX=10090 GN=Rbm39|RNA-binding protein 39 OS=Mus musculus OX=10090 GN=Rbm39 PE=1 SV=1|RNA-binding protein 39 OS=Mus musculus OX=10090 GN=Rbm39 PE=1 SV=2	5.34317e+07	x6mo_3	soluble-lung.xlsx	6	3	Lung	Protein	Soluble
Rbm39	E9Q8F0|Q8VH51|Q8VH51-2|Q8VH51-3	Isoform 2 of RNA-binding protein 39 OS=Mus musculus OX=10090 GN=Rbm39|Isoform 3 of RNA-binding protein 39 OS=Mus musculus OX=10090 GN=Rbm39|RNA-binding protein 39 OS=Mus musculus OX=10090 GN=Rbm39 PE=1 SV=1|RNA-binding protein 39 OS=Mus musculus OX=10090 GN=Rbm39 PE=1 SV=2	5.81784e+07	x6mo_4	soluble-lung.xlsx	6	4	Lung	Protein	Soluble
Rbm39	E9Q8F0|Q8VH51|Q8VH51-2|Q8VH51-3	Isoform 2 of RNA-binding protein 39 OS=Mus musculus OX=10090 GN=Rbm39|Isoform 3 of RNA-binding protein 39 OS=Mus musculus OX=10090 GN=Rbm39|RNA-binding protein 39 OS=Mus musculus OX=10090 GN=Rbm39 PE=1 SV=1|RNA-binding protein 39 OS=Mus musculus OX=10090 GN=Rbm39 PE=1 SV=2	5.79711e+07	x15mo_1	soluble-lung.xlsx	15	1	Lung	Protein	Soluble
Rbm39	E9Q8F0|Q8VH51|Q8VH51-2|Q8VH51-3	Isoform 2 of RNA-binding protein 39 OS=Mus musculus OX=10090 GN=Rbm39|Isoform 3 of RNA-binding protein 39 OS=Mus musculus OX=10090 GN=Rbm39|RNA-binding protein 39 OS=Mus musculus OX=10090 GN=Rbm39 PE=1 SV=1|RNA-binding protein 39 OS=Mus musculus OX=10090 GN=Rbm39 PE=1 SV=2	6.26602e+07	x15mo_2	soluble-lung.xlsx	15	2	Lung	Protein	Soluble
Rbm39	E9Q8F0|Q8VH51|Q8VH51-2|Q8VH51-3	Isoform 2 of RNA-binding protein 39 OS=Mus musculus OX=10090 GN=Rbm39|Isoform 3 of RNA-binding protein 39 OS=Mus musculus OX=10090 GN=Rbm39|RNA-binding protein 39 OS=Mus musculus OX=10090 GN=Rbm39 PE=1 SV=1|RNA-binding protein 39 OS=Mus musculus OX=10090 GN=Rbm39 PE=1 SV=2	5.01563e+07	x15mo_3	soluble-lung.xlsx	15	3	Lung	Protein	Soluble
Rbm39	E9Q8F0|Q8VH51|Q8VH51-2|Q8VH51-3	Isoform 2 of RNA-binding protein 39 OS=Mus musculus OX=10090 GN=Rbm39|Isoform 3 of RNA-binding protein 39 OS=Mus musculus OX=10090 GN=Rbm39|RNA-binding protein 39 OS=Mus musculus OX=10090 GN=Rbm39 PE=1 SV=1|RNA-binding protein 39 OS=Mus musculus OX=10090 GN=Rbm39 PE=1 SV=2	5.40668e+07	x15mo_4	soluble-lung.xlsx	15	4	Lung	Protein	Soluble
Rbm39	E9Q8F0|Q8VH51|Q8VH51-2|Q8VH51-3	Isoform 2 of RNA-binding protein 39 OS=Mus musculus OX=10090 GN=Rbm39|Isoform 3 of RNA-binding protein 39 OS=Mus musculus OX=10090 GN=Rbm39|RNA-binding protein 39 OS=Mus musculus OX=10090 GN=Rbm39 PE=1 SV=1|RNA-binding protein 39 OS=Mus musculus OX=10090 GN=Rbm39 PE=1 SV=2	5.35852e+07	x24mo_1	soluble-lung.xlsx	24	1	Lung	Protein	Soluble
Rbm39	E9Q8F0|Q8VH51|Q8VH51-2|Q8VH51-3	Isoform 2 of RNA-binding protein 39 OS=Mus musculus OX=10090 GN=Rbm39|Isoform 3 of RNA-binding protein 39 OS=Mus musculus OX=10090 GN=Rbm39|RNA-binding protein 39 OS=Mus musculus OX=10090 GN=Rbm39 PE=1 SV=1|RNA-binding protein 39 OS=Mus musculus OX=10090 GN=Rbm39 PE=1 SV=2	5.03901e+07	x24mo_2	soluble-lung.xlsx	24	2	Lung	Protein	Soluble
Rbm39	E9Q8F0|Q8VH51|Q8VH51-2|Q8VH51-3	Isoform 2 of RNA-binding protein 39 OS=Mus musculus OX=10090 GN=Rbm39|Isoform 3 of RNA-binding protein 39 OS=Mus musculus OX=10090 GN=Rbm39|RNA-binding protein 39 OS=Mus musculus OX=10090 GN=Rbm39 PE=1 SV=1|RNA-binding protein 39 OS=Mus musculus OX=10090 GN=Rbm39 PE=1 SV=2	4.81512e+07	x24mo_3	soluble-lung.xlsx	24	3	Lung	Protein	Soluble
Rbm39	E9Q8F0|Q8VH51|Q8VH51-2|Q8VH51-3	Isoform 2 of RNA-binding protein 39 OS=Mus musculus OX=10090 GN=Rbm39|Isoform 3 of RNA-binding protein 39 OS=Mus musculus OX=10090 GN=Rbm39|RNA-binding protein 39 OS=Mus musculus OX=10090 GN=Rbm39 PE=1 SV=1|RNA-binding protein 39 OS=Mus musculus OX=10090 GN=Rbm39 PE=1 SV=2	5.57382e+07	x24mo_4	soluble-lung.xlsx	24	4	Lung	Protein	Soluble
Rbm39	E9Q8F0|Q8VH51|Q8VH51-2|Q8VH51-3	Isoform 2 of RNA-binding protein 39 OS=Mus musculus OX=10090 GN=Rbm39|Isoform 3 of RNA-binding protein 39 OS=Mus musculus OX=10090 GN=Rbm39|RNA-binding protein 39 OS=Mus musculus OX=10090 GN=Rbm39 PE=1 SV=1|RNA-binding protein 39 OS=Mus musculus OX=10090 GN=Rbm39 PE=1 SV=2	5.51441e+07	x30mo_1	soluble-lung.xlsx	30	1	Lung	Protein	Soluble
Rbm39	E9Q8F0|Q8VH51|Q8VH51-2|Q8VH51-3	Isoform 2 of RNA-binding protein 39 OS=Mus musculus OX=10090 GN=Rbm39|Isoform 3 of RNA-binding protein 39 OS=Mus musculus OX=10090 GN=Rbm39|RNA-binding protein 39 OS=Mus musculus OX=10090 GN=Rbm39 PE=1 SV=1|RNA-binding protein 39 OS=Mus musculus OX=10090 GN=Rbm39 PE=1 SV=2	5.27821e+07	x30mo_2	soluble-lung.xlsx	30	2	Lung	Protein	Soluble
Rbm39	E9Q8F0|Q8VH51|Q8VH51-2|Q8VH51-3	Isoform 2 of RNA-binding protein 39 OS=Mus musculus OX=10090 GN=Rbm39|Isoform 3 of RNA-binding protein 39 OS=Mus musculus OX=10090 GN=Rbm39|RNA-binding protein 39 OS=Mus musculus OX=10090 GN=Rbm39 PE=1 SV=1|RNA-binding protein 39 OS=Mus musculus OX=10090 GN=Rbm39 PE=1 SV=2	4.72584e+07	x30mo_3	soluble-lung.xlsx	30	3	Lung	Protein	Soluble
Rbm39	E9Q8F0|Q8VH51|Q8VH51-2|Q8VH51-3	Isoform 2 of RNA-binding protein 39 OS=Mus musculus OX=10090 GN=Rbm39|Isoform 3 of RNA-binding protein 39 OS=Mus musculus OX=10090 GN=Rbm39|RNA-binding protein 39 OS=Mus musculus OX=10090 GN=Rbm39 PE=1 SV=1|RNA-binding protein 39 OS=Mus musculus OX=10090 GN=Rbm39 PE=1 SV=2	5.25935e+07	x30mo_4	soluble-lung.xlsx	30	4	Lung	Protein	Soluble
Rbm45	Q8BHN5	RNA-binding protein 45 OS=Mus musculus OX=10090 GN=Rbm45 PE=1 SV=1	5.76297e+06	x6mo_1	soluble-lung.xlsx	6	1	Lung	Protein	Soluble
Rbm45	Q8BHN5	RNA-binding protein 45 OS=Mus musculus OX=10090 GN=Rbm45 PE=1 SV=1	6.99717e+06	x6mo_2	soluble-lung.xlsx	6	2	Lung	Protein	Soluble
Rbm45	Q8BHN5	RNA-binding protein 45 OS=Mus musculus OX=10090 GN=Rbm45 PE=1 SV=1	6.57031e+06	x6mo_3	soluble-lung.xlsx	6	3	Lung	Protein	Soluble
Rbm45	Q8BHN5	RNA-binding protein 45 OS=Mus musculus OX=10090 GN=Rbm45 PE=1 SV=1	7.9913e+06	x6mo_4	soluble-lung.xlsx	6	4	Lung	Protein	Soluble
Rbm45	Q8BHN5	RNA-binding protein 45 OS=Mus musculus OX=10090 GN=Rbm45 PE=1 SV=1	6.30915e+06	x15mo_1	soluble-lung.xlsx	15	1	Lung	Protein	Soluble
Rbm45	Q8BHN5	RNA-binding protein 45 OS=Mus musculus OX=10090 GN=Rbm45 PE=1 SV=1	1.34429e+07	x15mo_2	soluble-lung.xlsx	15	2	Lung	Protein	Soluble
Rbm45	Q8BHN5	RNA-binding protein 45 OS=Mus musculus OX=10090 GN=Rbm45 PE=1 SV=1	6.13782e+06	x15mo_3	soluble-lung.xlsx	15	3	Lung	Protein	Soluble
Rbm45	Q8BHN5	RNA-binding protein 45 OS=Mus musculus OX=10090 GN=Rbm45 PE=1 SV=1	5.03116e+06	x15mo_4	soluble-lung.xlsx	15	4	Lung	Protein	Soluble
Rbm45	Q8BHN5	RNA-binding protein 45 OS=Mus musculus OX=10090 GN=Rbm45 PE=1 SV=1	6.53813e+06	x24mo_1	soluble-lung.xlsx	24	1	Lung	Protein	Soluble
Rbm45	Q8BHN5	RNA-binding protein 45 OS=Mus musculus OX=10090 GN=Rbm45 PE=1 SV=1	7.5377e+06	x24mo_2	soluble-lung.xlsx	24	2	Lung	Protein	Soluble
Rbm45	Q8BHN5	RNA-binding protein 45 OS=Mus musculus OX=10090 GN=Rbm45 PE=1 SV=1	7.12402e+06	x24mo_3	soluble-lung.xlsx	24	3	Lung	Protein	Soluble
Rbm45	Q8BHN5	RNA-binding protein 45 OS=Mus musculus OX=10090 GN=Rbm45 PE=1 SV=1	6.89859e+06	x24mo_4	soluble-lung.xlsx	24	4	Lung	Protein	Soluble
Rbm45	Q8BHN5	RNA-binding protein 45 OS=Mus musculus OX=10090 GN=Rbm45 PE=1 SV=1	6.15928e+06	x30mo_1	soluble-lung.xlsx	30	1	Lung	Protein	Soluble
Rbm45	Q8BHN5	RNA-binding protein 45 OS=Mus musculus OX=10090 GN=Rbm45 PE=1 SV=1	6.66988e+06	x30mo_2	soluble-lung.xlsx	30	2	Lung	Protein	Soluble
Rbm45	Q8BHN5	RNA-binding protein 45 OS=Mus musculus OX=10090 GN=Rbm45 PE=1 SV=1	5.83042e+06	x30mo_3	soluble-lung.xlsx	30	3	Lung	Protein	Soluble
Rbm45	Q8BHN5	RNA-binding protein 45 OS=Mus musculus OX=10090 GN=Rbm45 PE=1 SV=1	6.8432e+06	x30mo_4	soluble-lung.xlsx	30	4	Lung	Protein	Soluble
Rbm5	Q91YE7|Q91YE7-2	RNA-binding protein 5 OS=Mus musculus OX=10090 GN=Rbm5 PE=1 SV=1|Isoform 2 of RNA-binding protein 5 OS=Mus musculus OX=10090 GN=Rbm5	2.32534e+07	x6mo_1	soluble-lung.xlsx	6	1	Lung	Protein	Soluble
Rbm5	Q91YE7|Q91YE7-2	RNA-binding protein 5 OS=Mus musculus OX=10090 GN=Rbm5 PE=1 SV=1|Isoform 2 of RNA-binding protein 5 OS=Mus musculus OX=10090 GN=Rbm5	2.4753e+07	x6mo_2	soluble-lung.xlsx	6	2	Lung	Protein	Soluble
Rbm5	Q91YE7|Q91YE7-2	RNA-binding protein 5 OS=Mus musculus OX=10090 GN=Rbm5 PE=1 SV=1|Isoform 2 of RNA-binding protein 5 OS=Mus musculus OX=10090 GN=Rbm5	2.28103e+07	x6mo_3	soluble-lung.xlsx	6	3	Lung	Protein	Soluble
Rbm5	Q91YE7|Q91YE7-2	RNA-binding protein 5 OS=Mus musculus OX=10090 GN=Rbm5 PE=1 SV=1|Isoform 2 of RNA-binding protein 5 OS=Mus musculus OX=10090 GN=Rbm5	2.46584e+07	x6mo_4	soluble-lung.xlsx	6	4	Lung	Protein	Soluble
Rbm5	Q91YE7|Q91YE7-2	RNA-binding protein 5 OS=Mus musculus OX=10090 GN=Rbm5 PE=1 SV=1|Isoform 2 of RNA-binding protein 5 OS=Mus musculus OX=10090 GN=Rbm5	2.40167e+07	x15mo_1	soluble-lung.xlsx	15	1	Lung	Protein	Soluble
Rbm5	Q91YE7|Q91YE7-2	RNA-binding protein 5 OS=Mus musculus OX=10090 GN=Rbm5 PE=1 SV=1|Isoform 2 of RNA-binding protein 5 OS=Mus musculus OX=10090 GN=Rbm5	2.39355e+07	x15mo_2	soluble-lung.xlsx	15	2	Lung	Protein	Soluble
Rbm5	Q91YE7|Q91YE7-2	RNA-binding protein 5 OS=Mus musculus OX=10090 GN=Rbm5 PE=1 SV=1|Isoform 2 of RNA-binding protein 5 OS=Mus musculus OX=10090 GN=Rbm5	2.35266e+07	x15mo_3	soluble-lung.xlsx	15	3	Lung	Protein	Soluble
Rbm5	Q91YE7|Q91YE7-2	RNA-binding protein 5 OS=Mus musculus OX=10090 GN=Rbm5 PE=1 SV=1|Isoform 2 of RNA-binding protein 5 OS=Mus musculus OX=10090 GN=Rbm5	2.44643e+07	x15mo_4	soluble-lung.xlsx	15	4	Lung	Protein	Soluble
Rbm5	Q91YE7|Q91YE7-2	RNA-binding protein 5 OS=Mus musculus OX=10090 GN=Rbm5 PE=1 SV=1|Isoform 2 of RNA-binding protein 5 OS=Mus musculus OX=10090 GN=Rbm5	2.12707e+07	x24mo_1	soluble-lung.xlsx	24	1	Lung	Protein	Soluble
Rbm5	Q91YE7|Q91YE7-2	RNA-binding protein 5 OS=Mus musculus OX=10090 GN=Rbm5 PE=1 SV=1|Isoform 2 of RNA-binding protein 5 OS=Mus musculus OX=10090 GN=Rbm5	2.12402e+07	x24mo_2	soluble-lung.xlsx	24	2	Lung	Protein	Soluble
Rbm5	Q91YE7|Q91YE7-2	RNA-binding protein 5 OS=Mus musculus OX=10090 GN=Rbm5 PE=1 SV=1|Isoform 2 of RNA-binding protein 5 OS=Mus musculus OX=10090 GN=Rbm5	2.31999e+07	x24mo_3	soluble-lung.xlsx	24	3	Lung	Protein	Soluble
Rbm5	Q91YE7|Q91YE7-2	RNA-binding protein 5 OS=Mus musculus OX=10090 GN=Rbm5 PE=1 SV=1|Isoform 2 of RNA-binding protein 5 OS=Mus musculus OX=10090 GN=Rbm5	2.48017e+07	x24mo_4	soluble-lung.xlsx	24	4	Lung	Protein	Soluble
Rbm5	Q91YE7|Q91YE7-2	RNA-binding protein 5 OS=Mus musculus OX=10090 GN=Rbm5 PE=1 SV=1|Isoform 2 of RNA-binding protein 5 OS=Mus musculus OX=10090 GN=Rbm5	2.24283e+07	x30mo_1	soluble-lung.xlsx	30	1	Lung	Protein	Soluble
Rbm5	Q91YE7|Q91YE7-2	RNA-binding protein 5 OS=Mus musculus OX=10090 GN=Rbm5 PE=1 SV=1|Isoform 2 of RNA-binding protein 5 OS=Mus musculus OX=10090 GN=Rbm5	1.86219e+07	x30mo_2	soluble-lung.xlsx	30	2	Lung	Protein	Soluble
Rbm5	Q91YE7|Q91YE7-2	RNA-binding protein 5 OS=Mus musculus OX=10090 GN=Rbm5 PE=1 SV=1|Isoform 2 of RNA-binding protein 5 OS=Mus musculus OX=10090 GN=Rbm5	2.02658e+07	x30mo_3	soluble-lung.xlsx	30	3	Lung	Protein	Soluble
Rbm5	Q91YE7|Q91YE7-2	RNA-binding protein 5 OS=Mus musculus OX=10090 GN=Rbm5 PE=1 SV=1|Isoform 2 of RNA-binding protein 5 OS=Mus musculus OX=10090 GN=Rbm5	2.19468e+07	x30mo_4	soluble-lung.xlsx	30	4	Lung	Protein	Soluble
Rbm6	Q3ULB0|S4R1W5	RNA-binding motif protein 6 OS=Mus musculus OX=10090 GN=Rbm6 PE=1 SV=1	1.44625e+07	x6mo_1	soluble-lung.xlsx	6	1	Lung	Protein	Soluble
Rbm6	Q3ULB0|S4R1W5	RNA-binding motif protein 6 OS=Mus musculus OX=10090 GN=Rbm6 PE=1 SV=1	1.35924e+07	x6mo_2	soluble-lung.xlsx	6	2	Lung	Protein	Soluble
Rbm6	Q3ULB0|S4R1W5	RNA-binding motif protein 6 OS=Mus musculus OX=10090 GN=Rbm6 PE=1 SV=1	1.31622e+07	x6mo_3	soluble-lung.xlsx	6	3	Lung	Protein	Soluble
Rbm6	Q3ULB0|S4R1W5	RNA-binding motif protein 6 OS=Mus musculus OX=10090 GN=Rbm6 PE=1 SV=1	1.36841e+07	x6mo_4	soluble-lung.xlsx	6	4	Lung	Protein	Soluble
Rbm6	Q3ULB0|S4R1W5	RNA-binding motif protein 6 OS=Mus musculus OX=10090 GN=Rbm6 PE=1 SV=1	1.30816e+07	x15mo_1	soluble-lung.xlsx	15	1	Lung	Protein	Soluble
Rbm6	Q3ULB0|S4R1W5	RNA-binding motif protein 6 OS=Mus musculus OX=10090 GN=Rbm6 PE=1 SV=1	1.14031e+07	x15mo_2	soluble-lung.xlsx	15	2	Lung	Protein	Soluble
Rbm6	Q3ULB0|S4R1W5	RNA-binding motif protein 6 OS=Mus musculus OX=10090 GN=Rbm6 PE=1 SV=1	1.17486e+07	x15mo_3	soluble-lung.xlsx	15	3	Lung	Protein	Soluble
Rbm6	Q3ULB0|S4R1W5	RNA-binding motif protein 6 OS=Mus musculus OX=10090 GN=Rbm6 PE=1 SV=1	1.29865e+07	x15mo_4	soluble-lung.xlsx	15	4	Lung	Protein	Soluble
Rbm6	Q3ULB0|S4R1W5	RNA-binding motif protein 6 OS=Mus musculus OX=10090 GN=Rbm6 PE=1 SV=1	1.39164e+07	x24mo_1	soluble-lung.xlsx	24	1	Lung	Protein	Soluble
Rbm6	Q3ULB0|S4R1W5	RNA-binding motif protein 6 OS=Mus musculus OX=10090 GN=Rbm6 PE=1 SV=1	1.29235e+07	x24mo_2	soluble-lung.xlsx	24	2	Lung	Protein	Soluble
Rbm6	Q3ULB0|S4R1W5	RNA-binding motif protein 6 OS=Mus musculus OX=10090 GN=Rbm6 PE=1 SV=1	1.17117e+07	x24mo_3	soluble-lung.xlsx	24	3	Lung	Protein	Soluble
Rbm6	Q3ULB0|S4R1W5	RNA-binding motif protein 6 OS=Mus musculus OX=10090 GN=Rbm6 PE=1 SV=1	1.27842e+07	x24mo_4	soluble-lung.xlsx	24	4	Lung	Protein	Soluble
Rbm6	Q3ULB0|S4R1W5	RNA-binding motif protein 6 OS=Mus musculus OX=10090 GN=Rbm6 PE=1 SV=1	1.32667e+07	x30mo_1	soluble-lung.xlsx	30	1	Lung	Protein	Soluble
Rbm6	Q3ULB0|S4R1W5	RNA-binding motif protein 6 OS=Mus musculus OX=10090 GN=Rbm6 PE=1 SV=1	1.19615e+07	x30mo_2	soluble-lung.xlsx	30	2	Lung	Protein	Soluble
Rbm6	Q3ULB0|S4R1W5	RNA-binding motif protein 6 OS=Mus musculus OX=10090 GN=Rbm6 PE=1 SV=1	1.1229e+07	x30mo_3	soluble-lung.xlsx	30	3	Lung	Protein	Soluble
Rbm6	Q3ULB0|S4R1W5	RNA-binding motif protein 6 OS=Mus musculus OX=10090 GN=Rbm6 PE=1 SV=1	1.25276e+07	x30mo_4	soluble-lung.xlsx	30	4	Lung	Protein	Soluble
Rbm8a	A0A0G2JEA9|A0A0G2JFX7|Q9CWZ3|Q9CWZ3-2	Isoform 2 of RNA-binding protein 8A OS=Mus musculus OX=10090 GN=Rbm8a|RNA-binding protein 8A OS=Mus musculus OX=10090 GN=Rbm8a PE=1 SV=1|RNA-binding protein 8A OS=Mus musculus OX=10090 GN=Rbm8a PE=1 SV=4	3.25814e+07	x6mo_1	soluble-lung.xlsx	6	1	Lung	Protein	Soluble
Rbm8a	A0A0G2JEA9|A0A0G2JFX7|Q9CWZ3|Q9CWZ3-2	Isoform 2 of RNA-binding protein 8A OS=Mus musculus OX=10090 GN=Rbm8a|RNA-binding protein 8A OS=Mus musculus OX=10090 GN=Rbm8a PE=1 SV=1|RNA-binding protein 8A OS=Mus musculus OX=10090 GN=Rbm8a PE=1 SV=4	3.21067e+07	x6mo_2	soluble-lung.xlsx	6	2	Lung	Protein	Soluble
Rbm8a	A0A0G2JEA9|A0A0G2JFX7|Q9CWZ3|Q9CWZ3-2	Isoform 2 of RNA-binding protein 8A OS=Mus musculus OX=10090 GN=Rbm8a|RNA-binding protein 8A OS=Mus musculus OX=10090 GN=Rbm8a PE=1 SV=1|RNA-binding protein 8A OS=Mus musculus OX=10090 GN=Rbm8a PE=1 SV=4	3.18208e+07	x6mo_3	soluble-lung.xlsx	6	3	Lung	Protein	Soluble
Rbm8a	A0A0G2JEA9|A0A0G2JFX7|Q9CWZ3|Q9CWZ3-2	Isoform 2 of RNA-binding protein 8A OS=Mus musculus OX=10090 GN=Rbm8a|RNA-binding protein 8A OS=Mus musculus OX=10090 GN=Rbm8a PE=1 SV=1|RNA-binding protein 8A OS=Mus musculus OX=10090 GN=Rbm8a PE=1 SV=4	3.09069e+07	x6mo_4	soluble-lung.xlsx	6	4	Lung	Protein	Soluble
Rbm8a	A0A0G2JEA9|A0A0G2JFX7|Q9CWZ3|Q9CWZ3-2	Isoform 2 of RNA-binding protein 8A OS=Mus musculus OX=10090 GN=Rbm8a|RNA-binding protein 8A OS=Mus musculus OX=10090 GN=Rbm8a PE=1 SV=1|RNA-binding protein 8A OS=Mus musculus OX=10090 GN=Rbm8a PE=1 SV=4	2.87705e+07	x15mo_1	soluble-lung.xlsx	15	1	Lung	Protein	Soluble
Rbm8a	A0A0G2JEA9|A0A0G2JFX7|Q9CWZ3|Q9CWZ3-2	Isoform 2 of RNA-binding protein 8A OS=Mus musculus OX=10090 GN=Rbm8a|RNA-binding protein 8A OS=Mus musculus OX=10090 GN=Rbm8a PE=1 SV=1|RNA-binding protein 8A OS=Mus musculus OX=10090 GN=Rbm8a PE=1 SV=4	3.13151e+07	x15mo_2	soluble-lung.xlsx	15	2	Lung	Protein	Soluble
Rbm8a	A0A0G2JEA9|A0A0G2JFX7|Q9CWZ3|Q9CWZ3-2	Isoform 2 of RNA-binding protein 8A OS=Mus musculus OX=10090 GN=Rbm8a|RNA-binding protein 8A OS=Mus musculus OX=10090 GN=Rbm8a PE=1 SV=1|RNA-binding protein 8A OS=Mus musculus OX=10090 GN=Rbm8a PE=1 SV=4	3.12491e+07	x15mo_3	soluble-lung.xlsx	15	3	Lung	Protein	Soluble
Rbm8a	A0A0G2JEA9|A0A0G2JFX7|Q9CWZ3|Q9CWZ3-2	Isoform 2 of RNA-binding protein 8A OS=Mus musculus OX=10090 GN=Rbm8a|RNA-binding protein 8A OS=Mus musculus OX=10090 GN=Rbm8a PE=1 SV=1|RNA-binding protein 8A OS=Mus musculus OX=10090 GN=Rbm8a PE=1 SV=4	3.065e+07	x15mo_4	soluble-lung.xlsx	15	4	Lung	Protein	Soluble
Rbm8a	A0A0G2JEA9|A0A0G2JFX7|Q9CWZ3|Q9CWZ3-2	Isoform 2 of RNA-binding protein 8A OS=Mus musculus OX=10090 GN=Rbm8a|RNA-binding protein 8A OS=Mus musculus OX=10090 GN=Rbm8a PE=1 SV=1|RNA-binding protein 8A OS=Mus musculus OX=10090 GN=Rbm8a PE=1 SV=4	2.9397e+07	x24mo_1	soluble-lung.xlsx	24	1	Lung	Protein	Soluble
Rbm8a	A0A0G2JEA9|A0A0G2JFX7|Q9CWZ3|Q9CWZ3-2	Isoform 2 of RNA-binding protein 8A OS=Mus musculus OX=10090 GN=Rbm8a|RNA-binding protein 8A OS=Mus musculus OX=10090 GN=Rbm8a PE=1 SV=1|RNA-binding protein 8A OS=Mus musculus OX=10090 GN=Rbm8a PE=1 SV=4	2.83301e+07	x24mo_2	soluble-lung.xlsx	24	2	Lung	Protein	Soluble
Rbm8a	A0A0G2JEA9|A0A0G2JFX7|Q9CWZ3|Q9CWZ3-2	Isoform 2 of RNA-binding protein 8A OS=Mus musculus OX=10090 GN=Rbm8a|RNA-binding protein 8A OS=Mus musculus OX=10090 GN=Rbm8a PE=1 SV=1|RNA-binding protein 8A OS=Mus musculus OX=10090 GN=Rbm8a PE=1 SV=4	3.21318e+07	x24mo_3	soluble-lung.xlsx	24	3	Lung	Protein	Soluble
Rbm8a	A0A0G2JEA9|A0A0G2JFX7|Q9CWZ3|Q9CWZ3-2	Isoform 2 of RNA-binding protein 8A OS=Mus musculus OX=10090 GN=Rbm8a|RNA-binding protein 8A OS=Mus musculus OX=10090 GN=Rbm8a PE=1 SV=1|RNA-binding protein 8A OS=Mus musculus OX=10090 GN=Rbm8a PE=1 SV=4	3.36475e+07	x24mo_4	soluble-lung.xlsx	24	4	Lung	Protein	Soluble
Rbm8a	A0A0G2JEA9|A0A0G2JFX7|Q9CWZ3|Q9CWZ3-2	Isoform 2 of RNA-binding protein 8A OS=Mus musculus OX=10090 GN=Rbm8a|RNA-binding protein 8A OS=Mus musculus OX=10090 GN=Rbm8a PE=1 SV=1|RNA-binding protein 8A OS=Mus musculus OX=10090 GN=Rbm8a PE=1 SV=4	3.27987e+07	x30mo_1	soluble-lung.xlsx	30	1	Lung	Protein	Soluble
Rbm8a	A0A0G2JEA9|A0A0G2JFX7|Q9CWZ3|Q9CWZ3-2	Isoform 2 of RNA-binding protein 8A OS=Mus musculus OX=10090 GN=Rbm8a|RNA-binding protein 8A OS=Mus musculus OX=10090 GN=Rbm8a PE=1 SV=1|RNA-binding protein 8A OS=Mus musculus OX=10090 GN=Rbm8a PE=1 SV=4	3.11142e+07	x30mo_2	soluble-lung.xlsx	30	2	Lung	Protein	Soluble
Rbm8a	A0A0G2JEA9|A0A0G2JFX7|Q9CWZ3|Q9CWZ3-2	Isoform 2 of RNA-binding protein 8A OS=Mus musculus OX=10090 GN=Rbm8a|RNA-binding protein 8A OS=Mus musculus OX=10090 GN=Rbm8a PE=1 SV=1|RNA-binding protein 8A OS=Mus musculus OX=10090 GN=Rbm8a PE=1 SV=4	3.06543e+07	x30mo_3	soluble-lung.xlsx	30	3	Lung	Protein	Soluble
Rbm8a	A0A0G2JEA9|A0A0G2JFX7|Q9CWZ3|Q9CWZ3-2	Isoform 2 of RNA-binding protein 8A OS=Mus musculus OX=10090 GN=Rbm8a|RNA-binding protein 8A OS=Mus musculus OX=10090 GN=Rbm8a PE=1 SV=1|RNA-binding protein 8A OS=Mus musculus OX=10090 GN=Rbm8a PE=1 SV=4	3.14744e+07	x30mo_4	soluble-lung.xlsx	30	4	Lung	Protein	Soluble
Rbms1	E9PZ21|Q91W59|Q91W59-2|Q91W59-3	RNA-binding motif, single-stranded-interacting protein 1 OS=Mus musculus OX=10090 GN=Rbms1 PE=1 SV=1|RNA-binding motif, single-stranded-interacting protein 1 OS=Mus musculus OX=10090 GN=Rbms1 PE=1 SV=1|Isoform 2 of RNA-binding motif, single-stranded-interacting protein 1 OS=Mus musculus OX=10090 GN=Rbms1|Isoform 3 of RNA-binding motif, single-stranded-interacting protein 1 OS=Mus musculus OX=10090 GN=Rbms1	2.22961e+07	x6mo_1	soluble-lung.xlsx	6	1	Lung	Protein	Soluble
Rbms1	E9PZ21|Q91W59|Q91W59-2|Q91W59-3	RNA-binding motif, single-stranded-interacting protein 1 OS=Mus musculus OX=10090 GN=Rbms1 PE=1 SV=1|RNA-binding motif, single-stranded-interacting protein 1 OS=Mus musculus OX=10090 GN=Rbms1 PE=1 SV=1|Isoform 2 of RNA-binding motif, single-stranded-interacting protein 1 OS=Mus musculus OX=10090 GN=Rbms1|Isoform 3 of RNA-binding motif, single-stranded-interacting protein 1 OS=Mus musculus OX=10090 GN=Rbms1	2.16091e+07	x6mo_2	soluble-lung.xlsx	6	2	Lung	Protein	Soluble
Rbms1	E9PZ21|Q91W59|Q91W59-2|Q91W59-3	RNA-binding motif, single-stranded-interacting protein 1 OS=Mus musculus OX=10090 GN=Rbms1 PE=1 SV=1|RNA-binding motif, single-stranded-interacting protein 1 OS=Mus musculus OX=10090 GN=Rbms1 PE=1 SV=1|Isoform 2 of RNA-binding motif, single-stranded-interacting protein 1 OS=Mus musculus OX=10090 GN=Rbms1|Isoform 3 of RNA-binding motif, single-stranded-interacting protein 1 OS=Mus musculus OX=10090 GN=Rbms1	2.17877e+07	x6mo_3	soluble-lung.xlsx	6	3	Lung	Protein	Soluble
Rbms1	E9PZ21|Q91W59|Q91W59-2|Q91W59-3	RNA-binding motif, single-stranded-interacting protein 1 OS=Mus musculus OX=10090 GN=Rbms1 PE=1 SV=1|RNA-binding motif, single-stranded-interacting protein 1 OS=Mus musculus OX=10090 GN=Rbms1 PE=1 SV=1|Isoform 2 of RNA-binding motif, single-stranded-interacting protein 1 OS=Mus musculus OX=10090 GN=Rbms1|Isoform 3 of RNA-binding motif, single-stranded-interacting protein 1 OS=Mus musculus OX=10090 GN=Rbms1	2.21765e+07	x6mo_4	soluble-lung.xlsx	6	4	Lung	Protein	Soluble
Rbms1	E9PZ21|Q91W59|Q91W59-2|Q91W59-3	RNA-binding motif, single-stranded-interacting protein 1 OS=Mus musculus OX=10090 GN=Rbms1 PE=1 SV=1|RNA-binding motif, single-stranded-interacting protein 1 OS=Mus musculus OX=10090 GN=Rbms1 PE=1 SV=1|Isoform 2 of RNA-binding motif, single-stranded-interacting protein 1 OS=Mus musculus OX=10090 GN=Rbms1|Isoform 3 of RNA-binding motif, single-stranded-interacting protein 1 OS=Mus musculus OX=10090 GN=Rbms1	2.00009e+07	x15mo_1	soluble-lung.xlsx	15	1	Lung	Protein	Soluble
Rbms1	E9PZ21|Q91W59|Q91W59-2|Q91W59-3	RNA-binding motif, single-stranded-interacting protein 1 OS=Mus musculus OX=10090 GN=Rbms1 PE=1 SV=1|RNA-binding motif, single-stranded-interacting protein 1 OS=Mus musculus OX=10090 GN=Rbms1 PE=1 SV=1|Isoform 2 of RNA-binding motif, single-stranded-interacting protein 1 OS=Mus musculus OX=10090 GN=Rbms1|Isoform 3 of RNA-binding motif, single-stranded-interacting protein 1 OS=Mus musculus OX=10090 GN=Rbms1	2.10661e+07	x15mo_2	soluble-lung.xlsx	15	2	Lung	Protein	Soluble
Rbms1	E9PZ21|Q91W59|Q91W59-2|Q91W59-3	RNA-binding motif, single-stranded-interacting protein 1 OS=Mus musculus OX=10090 GN=Rbms1 PE=1 SV=1|RNA-binding motif, single-stranded-interacting protein 1 OS=Mus musculus OX=10090 GN=Rbms1 PE=1 SV=1|Isoform 2 of RNA-binding motif, single-stranded-interacting protein 1 OS=Mus musculus OX=10090 GN=Rbms1|Isoform 3 of RNA-binding motif, single-stranded-interacting protein 1 OS=Mus musculus OX=10090 GN=Rbms1	2.01848e+07	x15mo_3	soluble-lung.xlsx	15	3	Lung	Protein	Soluble
Rbms1	E9PZ21|Q91W59|Q91W59-2|Q91W59-3	RNA-binding motif, single-stranded-interacting protein 1 OS=Mus musculus OX=10090 GN=Rbms1 PE=1 SV=1|RNA-binding motif, single-stranded-interacting protein 1 OS=Mus musculus OX=10090 GN=Rbms1 PE=1 SV=1|Isoform 2 of RNA-binding motif, single-stranded-interacting protein 1 OS=Mus musculus OX=10090 GN=Rbms1|Isoform 3 of RNA-binding motif, single-stranded-interacting protein 1 OS=Mus musculus OX=10090 GN=Rbms1	2.32019e+07	x15mo_4	soluble-lung.xlsx	15	4	Lung	Protein	Soluble
Rbms1	E9PZ21|Q91W59|Q91W59-2|Q91W59-3	RNA-binding motif, single-stranded-interacting protein 1 OS=Mus musculus OX=10090 GN=Rbms1 PE=1 SV=1|RNA-binding motif, single-stranded-interacting protein 1 OS=Mus musculus OX=10090 GN=Rbms1 PE=1 SV=1|Isoform 2 of RNA-binding motif, single-stranded-interacting protein 1 OS=Mus musculus OX=10090 GN=Rbms1|Isoform 3 of RNA-binding motif, single-stranded-interacting protein 1 OS=Mus musculus OX=10090 GN=Rbms1	2.09238e+07	x24mo_1	soluble-lung.xlsx	24	1	Lung	Protein	Soluble
Rbms1	E9PZ21|Q91W59|Q91W59-2|Q91W59-3	RNA-binding motif, single-stranded-interacting protein 1 OS=Mus musculus OX=10090 GN=Rbms1 PE=1 SV=1|RNA-binding motif, single-stranded-interacting protein 1 OS=Mus musculus OX=10090 GN=Rbms1 PE=1 SV=1|Isoform 2 of RNA-binding motif, single-stranded-interacting protein 1 OS=Mus musculus OX=10090 GN=Rbms1|Isoform 3 of RNA-binding motif, single-stranded-interacting protein 1 OS=Mus musculus OX=10090 GN=Rbms1	2.16708e+07	x24mo_2	soluble-lung.xlsx	24	2	Lung	Protein	Soluble
Rbms1	E9PZ21|Q91W59|Q91W59-2|Q91W59-3	RNA-binding motif, single-stranded-interacting protein 1 OS=Mus musculus OX=10090 GN=Rbms1 PE=1 SV=1|RNA-binding motif, single-stranded-interacting protein 1 OS=Mus musculus OX=10090 GN=Rbms1 PE=1 SV=1|Isoform 2 of RNA-binding motif, single-stranded-interacting protein 1 OS=Mus musculus OX=10090 GN=Rbms1|Isoform 3 of RNA-binding motif, single-stranded-interacting protein 1 OS=Mus musculus OX=10090 GN=Rbms1	1.83244e+07	x24mo_3	soluble-lung.xlsx	24	3	Lung	Protein	Soluble
Rbms1	E9PZ21|Q91W59|Q91W59-2|Q91W59-3	RNA-binding motif, single-stranded-interacting protein 1 OS=Mus musculus OX=10090 GN=Rbms1 PE=1 SV=1|RNA-binding motif, single-stranded-interacting protein 1 OS=Mus musculus OX=10090 GN=Rbms1 PE=1 SV=1|Isoform 2 of RNA-binding motif, single-stranded-interacting protein 1 OS=Mus musculus OX=10090 GN=Rbms1|Isoform 3 of RNA-binding motif, single-stranded-interacting protein 1 OS=Mus musculus OX=10090 GN=Rbms1	2.03561e+07	x24mo_4	soluble-lung.xlsx	24	4	Lung	Protein	Soluble
Rbms1	E9PZ21|Q91W59|Q91W59-2|Q91W59-3	RNA-binding motif, single-stranded-interacting protein 1 OS=Mus musculus OX=10090 GN=Rbms1 PE=1 SV=1|RNA-binding motif, single-stranded-interacting protein 1 OS=Mus musculus OX=10090 GN=Rbms1 PE=1 SV=1|Isoform 2 of RNA-binding motif, single-stranded-interacting protein 1 OS=Mus musculus OX=10090 GN=Rbms1|Isoform 3 of RNA-binding motif, single-stranded-interacting protein 1 OS=Mus musculus OX=10090 GN=Rbms1	1.9185e+07	x30mo_1	soluble-lung.xlsx	30	1	Lung	Protein	Soluble
Rbms1	E9PZ21|Q91W59|Q91W59-2|Q91W59-3	RNA-binding motif, single-stranded-interacting protein 1 OS=Mus musculus OX=10090 GN=Rbms1 PE=1 SV=1|RNA-binding motif, single-stranded-interacting protein 1 OS=Mus musculus OX=10090 GN=Rbms1 PE=1 SV=1|Isoform 2 of RNA-binding motif, single-stranded-interacting protein 1 OS=Mus musculus OX=10090 GN=Rbms1|Isoform 3 of RNA-binding motif, single-stranded-interacting protein 1 OS=Mus musculus OX=10090 GN=Rbms1	1.90659e+07	x30mo_2	soluble-lung.xlsx	30	2	Lung	Protein	Soluble
Rbms1	E9PZ21|Q91W59|Q91W59-2|Q91W59-3	RNA-binding motif, single-stranded-interacting protein 1 OS=Mus musculus OX=10090 GN=Rbms1 PE=1 SV=1|RNA-binding motif, single-stranded-interacting protein 1 OS=Mus musculus OX=10090 GN=Rbms1 PE=1 SV=1|Isoform 2 of RNA-binding motif, single-stranded-interacting protein 1 OS=Mus musculus OX=10090 GN=Rbms1|Isoform 3 of RNA-binding motif, single-stranded-interacting protein 1 OS=Mus musculus OX=10090 GN=Rbms1	2.27474e+07	x30mo_3	soluble-lung.xlsx	30	3	Lung	Protein	Soluble
Rbms1	E9PZ21|Q91W59|Q91W59-2|Q91W59-3	RNA-binding motif, single-stranded-interacting protein 1 OS=Mus musculus OX=10090 GN=Rbms1 PE=1 SV=1|RNA-binding motif, single-stranded-interacting protein 1 OS=Mus musculus OX=10090 GN=Rbms1 PE=1 SV=1|Isoform 2 of RNA-binding motif, single-stranded-interacting protein 1 OS=Mus musculus OX=10090 GN=Rbms1|Isoform 3 of RNA-binding motif, single-stranded-interacting protein 1 OS=Mus musculus OX=10090 GN=Rbms1	1.95297e+07	x30mo_4	soluble-lung.xlsx	30	4	Lung	Protein	Soluble
Rbms2	A0A5F8MPX7|E9Q7G6|Q8VC70	RNA-binding motif, single-stranded-interacting protein 2 OS=Mus musculus OX=10090 GN=Rbms2 PE=1 SV=1	1.388e+07	x6mo_1	soluble-lung.xlsx	6	1	Lung	Protein	Soluble
Rbms2	A0A5F8MPX7|E9Q7G6|Q8VC70	RNA-binding motif, single-stranded-interacting protein 2 OS=Mus musculus OX=10090 GN=Rbms2 PE=1 SV=1	1.42666e+07	x6mo_2	soluble-lung.xlsx	6	2	Lung	Protein	Soluble
Rbms2	A0A5F8MPX7|E9Q7G6|Q8VC70	RNA-binding motif, single-stranded-interacting protein 2 OS=Mus musculus OX=10090 GN=Rbms2 PE=1 SV=1	1.33011e+07	x6mo_3	soluble-lung.xlsx	6	3	Lung	Protein	Soluble
Rbms2	A0A5F8MPX7|E9Q7G6|Q8VC70	RNA-binding motif, single-stranded-interacting protein 2 OS=Mus musculus OX=10090 GN=Rbms2 PE=1 SV=1	1.27216e+07	x6mo_4	soluble-lung.xlsx	6	4	Lung	Protein	Soluble
Rbms2	A0A5F8MPX7|E9Q7G6|Q8VC70	RNA-binding motif, single-stranded-interacting protein 2 OS=Mus musculus OX=10090 GN=Rbms2 PE=1 SV=1	1.29912e+07	x15mo_1	soluble-lung.xlsx	15	1	Lung	Protein	Soluble
Rbms2	A0A5F8MPX7|E9Q7G6|Q8VC70	RNA-binding motif, single-stranded-interacting protein 2 OS=Mus musculus OX=10090 GN=Rbms2 PE=1 SV=1	1.21541e+07	x15mo_2	soluble-lung.xlsx	15	2	Lung	Protein	Soluble
Rbms2	A0A5F8MPX7|E9Q7G6|Q8VC70	RNA-binding motif, single-stranded-interacting protein 2 OS=Mus musculus OX=10090 GN=Rbms2 PE=1 SV=1	1.24952e+07	x15mo_3	soluble-lung.xlsx	15	3	Lung	Protein	Soluble
Rbms2	A0A5F8MPX7|E9Q7G6|Q8VC70	RNA-binding motif, single-stranded-interacting protein 2 OS=Mus musculus OX=10090 GN=Rbms2 PE=1 SV=1	1.36221e+07	x15mo_4	soluble-lung.xlsx	15	4	Lung	Protein	Soluble
Rbms2	A0A5F8MPX7|E9Q7G6|Q8VC70	RNA-binding motif, single-stranded-interacting protein 2 OS=Mus musculus OX=10090 GN=Rbms2 PE=1 SV=1	1.31578e+07	x24mo_1	soluble-lung.xlsx	24	1	Lung	Protein	Soluble
Rbms2	A0A5F8MPX7|E9Q7G6|Q8VC70	RNA-binding motif, single-stranded-interacting protein 2 OS=Mus musculus OX=10090 GN=Rbms2 PE=1 SV=1	1.29172e+07	x24mo_2	soluble-lung.xlsx	24	2	Lung	Protein	Soluble
Rbms2	A0A5F8MPX7|E9Q7G6|Q8VC70	RNA-binding motif, single-stranded-interacting protein 2 OS=Mus musculus OX=10090 GN=Rbms2 PE=1 SV=1	1.02779e+07	x24mo_3	soluble-lung.xlsx	24	3	Lung	Protein	Soluble
Rbms2	A0A5F8MPX7|E9Q7G6|Q8VC70	RNA-binding motif, single-stranded-interacting protein 2 OS=Mus musculus OX=10090 GN=Rbms2 PE=1 SV=1	1.19244e+07	x24mo_4	soluble-lung.xlsx	24	4	Lung	Protein	Soluble
Rbms2	A0A5F8MPX7|E9Q7G6|Q8VC70	RNA-binding motif, single-stranded-interacting protein 2 OS=Mus musculus OX=10090 GN=Rbms2 PE=1 SV=1	1.13623e+07	x30mo_1	soluble-lung.xlsx	30	1	Lung	Protein	Soluble
Rbms2	A0A5F8MPX7|E9Q7G6|Q8VC70	RNA-binding motif, single-stranded-interacting protein 2 OS=Mus musculus OX=10090 GN=Rbms2 PE=1 SV=1	1.52541e+07	x30mo_2	soluble-lung.xlsx	30	2	Lung	Protein	Soluble
Rbms2	A0A5F8MPX7|E9Q7G6|Q8VC70	RNA-binding motif, single-stranded-interacting protein 2 OS=Mus musculus OX=10090 GN=Rbms2 PE=1 SV=1	1.27487e+07	x30mo_3	soluble-lung.xlsx	30	3	Lung	Protein	Soluble
Rbms2	A0A5F8MPX7|E9Q7G6|Q8VC70	RNA-binding motif, single-stranded-interacting protein 2 OS=Mus musculus OX=10090 GN=Rbms2 PE=1 SV=1	1.31694e+07	x30mo_4	soluble-lung.xlsx	30	4	Lung	Protein	Soluble
Rbmxl1	Q91VM5	RNA binding motif protein, X-linked-like-1 OS=Mus musculus OX=10090 GN=Rbmxl1 PE=2 SV=1	8.78414e+06	x6mo_1	soluble-lung.xlsx	6	1	Lung	Protein	Soluble
Rbmxl1	Q91VM5	RNA binding motif protein, X-linked-like-1 OS=Mus musculus OX=10090 GN=Rbmxl1 PE=2 SV=1	9.42547e+06	x6mo_2	soluble-lung.xlsx	6	2	Lung	Protein	Soluble
Rbmxl1	Q91VM5	RNA binding motif protein, X-linked-like-1 OS=Mus musculus OX=10090 GN=Rbmxl1 PE=2 SV=1	8.39801e+06	x6mo_3	soluble-lung.xlsx	6	3	Lung	Protein	Soluble
Rbmxl1	Q91VM5	RNA binding motif protein, X-linked-like-1 OS=Mus musculus OX=10090 GN=Rbmxl1 PE=2 SV=1	8.7286e+06	x6mo_4	soluble-lung.xlsx	6	4	Lung	Protein	Soluble
Rbmxl1	Q91VM5	RNA binding motif protein, X-linked-like-1 OS=Mus musculus OX=10090 GN=Rbmxl1 PE=2 SV=1	8.09202e+06	x15mo_1	soluble-lung.xlsx	15	1	Lung	Protein	Soluble
Rbmxl1	Q91VM5	RNA binding motif protein, X-linked-like-1 OS=Mus musculus OX=10090 GN=Rbmxl1 PE=2 SV=1	8.29627e+06	x15mo_2	soluble-lung.xlsx	15	2	Lung	Protein	Soluble
Rbmxl1	Q91VM5	RNA binding motif protein, X-linked-like-1 OS=Mus musculus OX=10090 GN=Rbmxl1 PE=2 SV=1	7.57145e+06	x15mo_3	soluble-lung.xlsx	15	3	Lung	Protein	Soluble
Rbmxl1	Q91VM5	RNA binding motif protein, X-linked-like-1 OS=Mus musculus OX=10090 GN=Rbmxl1 PE=2 SV=1	8.66497e+06	x15mo_4	soluble-lung.xlsx	15	4	Lung	Protein	Soluble
Rbmxl1	Q91VM5	RNA binding motif protein, X-linked-like-1 OS=Mus musculus OX=10090 GN=Rbmxl1 PE=2 SV=1	7.97923e+06	x24mo_1	soluble-lung.xlsx	24	1	Lung	Protein	Soluble
Rbmxl1	Q91VM5	RNA binding motif protein, X-linked-like-1 OS=Mus musculus OX=10090 GN=Rbmxl1 PE=2 SV=1	7.68516e+06	x24mo_2	soluble-lung.xlsx	24	2	Lung	Protein	Soluble
Rbmxl1	Q91VM5	RNA binding motif protein, X-linked-like-1 OS=Mus musculus OX=10090 GN=Rbmxl1 PE=2 SV=1	6.91696e+06	x24mo_3	soluble-lung.xlsx	24	3	Lung	Protein	Soluble
Rbmxl1	Q91VM5	RNA binding motif protein, X-linked-like-1 OS=Mus musculus OX=10090 GN=Rbmxl1 PE=2 SV=1	7.88327e+06	x24mo_4	soluble-lung.xlsx	24	4	Lung	Protein	Soluble
Rbmxl1	Q91VM5	RNA binding motif protein, X-linked-like-1 OS=Mus musculus OX=10090 GN=Rbmxl1 PE=2 SV=1	7.68376e+06	x30mo_1	soluble-lung.xlsx	30	1	Lung	Protein	Soluble
Rbmxl1	Q91VM5	RNA binding motif protein, X-linked-like-1 OS=Mus musculus OX=10090 GN=Rbmxl1 PE=2 SV=1	8.52267e+06	x30mo_2	soluble-lung.xlsx	30	2	Lung	Protein	Soluble
Rbmxl1	Q91VM5	RNA binding motif protein, X-linked-like-1 OS=Mus musculus OX=10090 GN=Rbmxl1 PE=2 SV=1	7.57647e+06	x30mo_3	soluble-lung.xlsx	30	3	Lung	Protein	Soluble
Rbmxl1	Q91VM5	RNA binding motif protein, X-linked-like-1 OS=Mus musculus OX=10090 GN=Rbmxl1 PE=2 SV=1	8.06347e+06	x30mo_4	soluble-lung.xlsx	30	4	Lung	Protein	Soluble
Rbp1	Q00915	Retinol-binding protein 1 OS=Mus musculus OX=10090 GN=Rbp1 PE=1 SV=2	1.46553e+08	x6mo_1	soluble-lung.xlsx	6	1	Lung	Protein	Soluble
Rbp1	Q00915	Retinol-binding protein 1 OS=Mus musculus OX=10090 GN=Rbp1 PE=1 SV=2	1.6393e+08	x6mo_2	soluble-lung.xlsx	6	2	Lung	Protein	Soluble
Rbp1	Q00915	Retinol-binding protein 1 OS=Mus musculus OX=10090 GN=Rbp1 PE=1 SV=2	1.54498e+08	x6mo_3	soluble-lung.xlsx	6	3	Lung	Protein	Soluble
Rbp1	Q00915	Retinol-binding protein 1 OS=Mus musculus OX=10090 GN=Rbp1 PE=1 SV=2	1.60198e+08	x6mo_4	soluble-lung.xlsx	6	4	Lung	Protein	Soluble
Rbp1	Q00915	Retinol-binding protein 1 OS=Mus musculus OX=10090 GN=Rbp1 PE=1 SV=2	1.54835e+08	x15mo_1	soluble-lung.xlsx	15	1	Lung	Protein	Soluble
Rbp1	Q00915	Retinol-binding protein 1 OS=Mus musculus OX=10090 GN=Rbp1 PE=1 SV=2	1.65792e+08	x15mo_2	soluble-lung.xlsx	15	2	Lung	Protein	Soluble
Rbp1	Q00915	Retinol-binding protein 1 OS=Mus musculus OX=10090 GN=Rbp1 PE=1 SV=2	1.65546e+08	x15mo_3	soluble-lung.xlsx	15	3	Lung	Protein	Soluble
Rbp1	Q00915	Retinol-binding protein 1 OS=Mus musculus OX=10090 GN=Rbp1 PE=1 SV=2	1.57755e+08	x15mo_4	soluble-lung.xlsx	15	4	Lung	Protein	Soluble
Rbp1	Q00915	Retinol-binding protein 1 OS=Mus musculus OX=10090 GN=Rbp1 PE=1 SV=2	1.33376e+08	x24mo_1	soluble-lung.xlsx	24	1	Lung	Protein	Soluble
Rbp1	Q00915	Retinol-binding protein 1 OS=Mus musculus OX=10090 GN=Rbp1 PE=1 SV=2	1.44797e+08	x24mo_2	soluble-lung.xlsx	24	2	Lung	Protein	Soluble
Rbp1	Q00915	Retinol-binding protein 1 OS=Mus musculus OX=10090 GN=Rbp1 PE=1 SV=2	1.35401e+08	x24mo_3	soluble-lung.xlsx	24	3	Lung	Protein	Soluble
Rbp1	Q00915	Retinol-binding protein 1 OS=Mus musculus OX=10090 GN=Rbp1 PE=1 SV=2	1.30911e+08	x24mo_4	soluble-lung.xlsx	24	4	Lung	Protein	Soluble
Rbp1	Q00915	Retinol-binding protein 1 OS=Mus musculus OX=10090 GN=Rbp1 PE=1 SV=2	1.5466e+08	x30mo_1	soluble-lung.xlsx	30	1	Lung	Protein	Soluble
Rbp1	Q00915	Retinol-binding protein 1 OS=Mus musculus OX=10090 GN=Rbp1 PE=1 SV=2	1.35885e+08	x30mo_2	soluble-lung.xlsx	30	2	Lung	Protein	Soluble
Rbp1	Q00915	Retinol-binding protein 1 OS=Mus musculus OX=10090 GN=Rbp1 PE=1 SV=2	1.59247e+08	x30mo_3	soluble-lung.xlsx	30	3	Lung	Protein	Soluble
Rbp1	Q00915	Retinol-binding protein 1 OS=Mus musculus OX=10090 GN=Rbp1 PE=1 SV=2	1.36836e+08	x30mo_4	soluble-lung.xlsx	30	4	Lung	Protein	Soluble
Rbpms	Q9WVB0|Q9WVB0-2|T1ECW4	RNA-binding protein with multiple splicing OS=Mus musculus OX=10090 GN=Rbpms PE=1 SV=2|Isoform 2 of RNA-binding protein with multiple splicing OS=Mus musculus OX=10090 GN=Rbpms|RNA-binding protein with multiple-splicing OS=Mus musculus OX=10090 GN=Rbpms PE=1 SV=1	9.62819e+07	x6mo_1	soluble-lung.xlsx	6	1	Lung	Protein	Soluble
Rbpms	Q9WVB0|Q9WVB0-2|T1ECW4	RNA-binding protein with multiple splicing OS=Mus musculus OX=10090 GN=Rbpms PE=1 SV=2|Isoform 2 of RNA-binding protein with multiple splicing OS=Mus musculus OX=10090 GN=Rbpms|RNA-binding protein with multiple-splicing OS=Mus musculus OX=10090 GN=Rbpms PE=1 SV=1	8.66818e+07	x6mo_2	soluble-lung.xlsx	6	2	Lung	Protein	Soluble
Rbpms	Q9WVB0|Q9WVB0-2|T1ECW4	RNA-binding protein with multiple splicing OS=Mus musculus OX=10090 GN=Rbpms PE=1 SV=2|Isoform 2 of RNA-binding protein with multiple splicing OS=Mus musculus OX=10090 GN=Rbpms|RNA-binding protein with multiple-splicing OS=Mus musculus OX=10090 GN=Rbpms PE=1 SV=1	9.30331e+07	x6mo_3	soluble-lung.xlsx	6	3	Lung	Protein	Soluble
Rbpms	Q9WVB0|Q9WVB0-2|T1ECW4	RNA-binding protein with multiple splicing OS=Mus musculus OX=10090 GN=Rbpms PE=1 SV=2|Isoform 2 of RNA-binding protein with multiple splicing OS=Mus musculus OX=10090 GN=Rbpms|RNA-binding protein with multiple-splicing OS=Mus musculus OX=10090 GN=Rbpms PE=1 SV=1	9.50652e+07	x6mo_4	soluble-lung.xlsx	6	4	Lung	Protein	Soluble
Rbpms	Q9WVB0|Q9WVB0-2|T1ECW4	RNA-binding protein with multiple splicing OS=Mus musculus OX=10090 GN=Rbpms PE=1 SV=2|Isoform 2 of RNA-binding protein with multiple splicing OS=Mus musculus OX=10090 GN=Rbpms|RNA-binding protein with multiple-splicing OS=Mus musculus OX=10090 GN=Rbpms PE=1 SV=1	8.41375e+07	x15mo_1	soluble-lung.xlsx	15	1	Lung	Protein	Soluble
Rbpms	Q9WVB0|Q9WVB0-2|T1ECW4	RNA-binding protein with multiple splicing OS=Mus musculus OX=10090 GN=Rbpms PE=1 SV=2|Isoform 2 of RNA-binding protein with multiple splicing OS=Mus musculus OX=10090 GN=Rbpms|RNA-binding protein with multiple-splicing OS=Mus musculus OX=10090 GN=Rbpms PE=1 SV=1	7.99734e+07	x15mo_2	soluble-lung.xlsx	15	2	Lung	Protein	Soluble
Rbpms	Q9WVB0|Q9WVB0-2|T1ECW4	RNA-binding protein with multiple splicing OS=Mus musculus OX=10090 GN=Rbpms PE=1 SV=2|Isoform 2 of RNA-binding protein with multiple splicing OS=Mus musculus OX=10090 GN=Rbpms|RNA-binding protein with multiple-splicing OS=Mus musculus OX=10090 GN=Rbpms PE=1 SV=1	8.25811e+07	x15mo_3	soluble-lung.xlsx	15	3	Lung	Protein	Soluble
Rbpms	Q9WVB0|Q9WVB0-2|T1ECW4	RNA-binding protein with multiple splicing OS=Mus musculus OX=10090 GN=Rbpms PE=1 SV=2|Isoform 2 of RNA-binding protein with multiple splicing OS=Mus musculus OX=10090 GN=Rbpms|RNA-binding protein with multiple-splicing OS=Mus musculus OX=10090 GN=Rbpms PE=1 SV=1	9.02373e+07	x15mo_4	soluble-lung.xlsx	15	4	Lung	Protein	Soluble
Rbpms	Q9WVB0|Q9WVB0-2|T1ECW4	RNA-binding protein with multiple splicing OS=Mus musculus OX=10090 GN=Rbpms PE=1 SV=2|Isoform 2 of RNA-binding protein with multiple splicing OS=Mus musculus OX=10090 GN=Rbpms|RNA-binding protein with multiple-splicing OS=Mus musculus OX=10090 GN=Rbpms PE=1 SV=1	8.12603e+07	x24mo_1	soluble-lung.xlsx	24	1	Lung	Protein	Soluble
Rbpms	Q9WVB0|Q9WVB0-2|T1ECW4	RNA-binding protein with multiple splicing OS=Mus musculus OX=10090 GN=Rbpms PE=1 SV=2|Isoform 2 of RNA-binding protein with multiple splicing OS=Mus musculus OX=10090 GN=Rbpms|RNA-binding protein with multiple-splicing OS=Mus musculus OX=10090 GN=Rbpms PE=1 SV=1	8.26391e+07	x24mo_2	soluble-lung.xlsx	24	2	Lung	Protein	Soluble
Rbpms	Q9WVB0|Q9WVB0-2|T1ECW4	RNA-binding protein with multiple splicing OS=Mus musculus OX=10090 GN=Rbpms PE=1 SV=2|Isoform 2 of RNA-binding protein with multiple splicing OS=Mus musculus OX=10090 GN=Rbpms|RNA-binding protein with multiple-splicing OS=Mus musculus OX=10090 GN=Rbpms PE=1 SV=1	7.84813e+07	x24mo_3	soluble-lung.xlsx	24	3	Lung	Protein	Soluble
Rbpms	Q9WVB0|Q9WVB0-2|T1ECW4	RNA-binding protein with multiple splicing OS=Mus musculus OX=10090 GN=Rbpms PE=1 SV=2|Isoform 2 of RNA-binding protein with multiple splicing OS=Mus musculus OX=10090 GN=Rbpms|RNA-binding protein with multiple-splicing OS=Mus musculus OX=10090 GN=Rbpms PE=1 SV=1	7.49198e+07	x24mo_4	soluble-lung.xlsx	24	4	Lung	Protein	Soluble
Rbpms	Q9WVB0|Q9WVB0-2|T1ECW4	RNA-binding protein with multiple splicing OS=Mus musculus OX=10090 GN=Rbpms PE=1 SV=2|Isoform 2 of RNA-binding protein with multiple splicing OS=Mus musculus OX=10090 GN=Rbpms|RNA-binding protein with multiple-splicing OS=Mus musculus OX=10090 GN=Rbpms PE=1 SV=1	7.37358e+07	x30mo_1	soluble-lung.xlsx	30	1	Lung	Protein	Soluble
Rbpms	Q9WVB0|Q9WVB0-2|T1ECW4	RNA-binding protein with multiple splicing OS=Mus musculus OX=10090 GN=Rbpms PE=1 SV=2|Isoform 2 of RNA-binding protein with multiple splicing OS=Mus musculus OX=10090 GN=Rbpms|RNA-binding protein with multiple-splicing OS=Mus musculus OX=10090 GN=Rbpms PE=1 SV=1	8.68871e+07	x30mo_2	soluble-lung.xlsx	30	2	Lung	Protein	Soluble
Rbpms	Q9WVB0|Q9WVB0-2|T1ECW4	RNA-binding protein with multiple splicing OS=Mus musculus OX=10090 GN=Rbpms PE=1 SV=2|Isoform 2 of RNA-binding protein with multiple splicing OS=Mus musculus OX=10090 GN=Rbpms|RNA-binding protein with multiple-splicing OS=Mus musculus OX=10090 GN=Rbpms PE=1 SV=1	8.14628e+07	x30mo_3	soluble-lung.xlsx	30	3	Lung	Protein	Soluble
Rbpms	Q9WVB0|Q9WVB0-2|T1ECW4	RNA-binding protein with multiple splicing OS=Mus musculus OX=10090 GN=Rbpms PE=1 SV=2|Isoform 2 of RNA-binding protein with multiple splicing OS=Mus musculus OX=10090 GN=Rbpms|RNA-binding protein with multiple-splicing OS=Mus musculus OX=10090 GN=Rbpms PE=1 SV=1	6.70964e+07	x30mo_4	soluble-lung.xlsx	30	4	Lung	Protein	Soluble
Rbsn	Q80Y56	Rabenosyn-5 OS=Mus musculus OX=10090 GN=Rbsn PE=1 SV=1	2.7561e+07	x6mo_1	soluble-lung.xlsx	6	1	Lung	Protein	Soluble
Rbsn	Q80Y56	Rabenosyn-5 OS=Mus musculus OX=10090 GN=Rbsn PE=1 SV=1	2.66249e+07	x6mo_2	soluble-lung.xlsx	6	2	Lung	Protein	Soluble
Rbsn	Q80Y56	Rabenosyn-5 OS=Mus musculus OX=10090 GN=Rbsn PE=1 SV=1	2.49916e+07	x6mo_3	soluble-lung.xlsx	6	3	Lung	Protein	Soluble
Rbsn	Q80Y56	Rabenosyn-5 OS=Mus musculus OX=10090 GN=Rbsn PE=1 SV=1	2.63332e+07	x6mo_4	soluble-lung.xlsx	6	4	Lung	Protein	Soluble
Rbsn	Q80Y56	Rabenosyn-5 OS=Mus musculus OX=10090 GN=Rbsn PE=1 SV=1	2.56591e+07	x15mo_1	soluble-lung.xlsx	15	1	Lung	Protein	Soluble
Rbsn	Q80Y56	Rabenosyn-5 OS=Mus musculus OX=10090 GN=Rbsn PE=1 SV=1	2.72268e+07	x15mo_2	soluble-lung.xlsx	15	2	Lung	Protein	Soluble
Rbsn	Q80Y56	Rabenosyn-5 OS=Mus musculus OX=10090 GN=Rbsn PE=1 SV=1	2.59709e+07	x15mo_3	soluble-lung.xlsx	15	3	Lung	Protein	Soluble
Rbsn	Q80Y56	Rabenosyn-5 OS=Mus musculus OX=10090 GN=Rbsn PE=1 SV=1	2.46519e+07	x15mo_4	soluble-lung.xlsx	15	4	Lung	Protein	Soluble
Rbsn	Q80Y56	Rabenosyn-5 OS=Mus musculus OX=10090 GN=Rbsn PE=1 SV=1	2.77285e+07	x24mo_1	soluble-lung.xlsx	24	1	Lung	Protein	Soluble
Rbsn	Q80Y56	Rabenosyn-5 OS=Mus musculus OX=10090 GN=Rbsn PE=1 SV=1	2.82509e+07	x24mo_2	soluble-lung.xlsx	24	2	Lung	Protein	Soluble
Rbsn	Q80Y56	Rabenosyn-5 OS=Mus musculus OX=10090 GN=Rbsn PE=1 SV=1	2.65507e+07	x24mo_3	soluble-lung.xlsx	24	3	Lung	Protein	Soluble
Rbsn	Q80Y56	Rabenosyn-5 OS=Mus musculus OX=10090 GN=Rbsn PE=1 SV=1	2.42005e+07	x24mo_4	soluble-lung.xlsx	24	4	Lung	Protein	Soluble
Rbsn	Q80Y56	Rabenosyn-5 OS=Mus musculus OX=10090 GN=Rbsn PE=1 SV=1	2.58367e+07	x30mo_1	soluble-lung.xlsx	30	1	Lung	Protein	Soluble
Rbsn	Q80Y56	Rabenosyn-5 OS=Mus musculus OX=10090 GN=Rbsn PE=1 SV=1	2.69374e+07	x30mo_2	soluble-lung.xlsx	30	2	Lung	Protein	Soluble
Rbsn	Q80Y56	Rabenosyn-5 OS=Mus musculus OX=10090 GN=Rbsn PE=1 SV=1	2.67712e+07	x30mo_3	soluble-lung.xlsx	30	3	Lung	Protein	Soluble
Rbsn	Q80Y56	Rabenosyn-5 OS=Mus musculus OX=10090 GN=Rbsn PE=1 SV=1	2.6819e+07	x30mo_4	soluble-lung.xlsx	30	4	Lung	Protein	Soluble
Rbx1	A0A2R8W6R3|P62878	E3 ubiquitin-protein ligase RBX1 OS=Mus musculus OX=10090 GN=Rbx1 PE=1 SV=1	3.27311e+06	x6mo_1	soluble-lung.xlsx	6	1	Lung	Protein	Soluble
Rbx1	A0A2R8W6R3|P62878	E3 ubiquitin-protein ligase RBX1 OS=Mus musculus OX=10090 GN=Rbx1 PE=1 SV=1	3.67923e+06	x6mo_2	soluble-lung.xlsx	6	2	Lung	Protein	Soluble
Rbx1	A0A2R8W6R3|P62878	E3 ubiquitin-protein ligase RBX1 OS=Mus musculus OX=10090 GN=Rbx1 PE=1 SV=1	3.323e+06	x6mo_3	soluble-lung.xlsx	6	3	Lung	Protein	Soluble
Rbx1	A0A2R8W6R3|P62878	E3 ubiquitin-protein ligase RBX1 OS=Mus musculus OX=10090 GN=Rbx1 PE=1 SV=1	3.066e+06	x6mo_4	soluble-lung.xlsx	6	4	Lung	Protein	Soluble
Rbx1	A0A2R8W6R3|P62878	E3 ubiquitin-protein ligase RBX1 OS=Mus musculus OX=10090 GN=Rbx1 PE=1 SV=1	3.51171e+06	x15mo_1	soluble-lung.xlsx	15	1	Lung	Protein	Soluble
Rbx1	A0A2R8W6R3|P62878	E3 ubiquitin-protein ligase RBX1 OS=Mus musculus OX=10090 GN=Rbx1 PE=1 SV=1	3.7341e+06	x15mo_2	soluble-lung.xlsx	15	2	Lung	Protein	Soluble
Rbx1	A0A2R8W6R3|P62878	E3 ubiquitin-protein ligase RBX1 OS=Mus musculus OX=10090 GN=Rbx1 PE=1 SV=1	3.24861e+06	x15mo_3	soluble-lung.xlsx	15	3	Lung	Protein	Soluble
Rbx1	A0A2R8W6R3|P62878	E3 ubiquitin-protein ligase RBX1 OS=Mus musculus OX=10090 GN=Rbx1 PE=1 SV=1	3.42127e+06	x15mo_4	soluble-lung.xlsx	15	4	Lung	Protein	Soluble
Rbx1	A0A2R8W6R3|P62878	E3 ubiquitin-protein ligase RBX1 OS=Mus musculus OX=10090 GN=Rbx1 PE=1 SV=1	3.13857e+06	x24mo_1	soluble-lung.xlsx	24	1	Lung	Protein	Soluble
Rbx1	A0A2R8W6R3|P62878	E3 ubiquitin-protein ligase RBX1 OS=Mus musculus OX=10090 GN=Rbx1 PE=1 SV=1	3.4931e+06	x24mo_2	soluble-lung.xlsx	24	2	Lung	Protein	Soluble
Rbx1	A0A2R8W6R3|P62878	E3 ubiquitin-protein ligase RBX1 OS=Mus musculus OX=10090 GN=Rbx1 PE=1 SV=1	3.75858e+06	x24mo_3	soluble-lung.xlsx	24	3	Lung	Protein	Soluble
Rbx1	A0A2R8W6R3|P62878	E3 ubiquitin-protein ligase RBX1 OS=Mus musculus OX=10090 GN=Rbx1 PE=1 SV=1	3.38601e+06	x24mo_4	soluble-lung.xlsx	24	4	Lung	Protein	Soluble
Rbx1	A0A2R8W6R3|P62878	E3 ubiquitin-protein ligase RBX1 OS=Mus musculus OX=10090 GN=Rbx1 PE=1 SV=1	2.93575e+06	x30mo_1	soluble-lung.xlsx	30	1	Lung	Protein	Soluble
Rbx1	A0A2R8W6R3|P62878	E3 ubiquitin-protein ligase RBX1 OS=Mus musculus OX=10090 GN=Rbx1 PE=1 SV=1	3.12659e+06	x30mo_2	soluble-lung.xlsx	30	2	Lung	Protein	Soluble
Rbx1	A0A2R8W6R3|P62878	E3 ubiquitin-protein ligase RBX1 OS=Mus musculus OX=10090 GN=Rbx1 PE=1 SV=1	2.82138e+06	x30mo_3	soluble-lung.xlsx	30	3	Lung	Protein	Soluble
Rbx1	A0A2R8W6R3|P62878	E3 ubiquitin-protein ligase RBX1 OS=Mus musculus OX=10090 GN=Rbx1 PE=1 SV=1	2.70482e+06	x30mo_4	soluble-lung.xlsx	30	4	Lung	Protein	Soluble
Rcc1	Q6PFB2|Q8VE37	Rcc1 protein OS=Mus musculus OX=10090 GN=Rcc1 PE=1 SV=1|Regulator of chromosome condensation OS=Mus musculus OX=10090 GN=Rcc1 PE=1 SV=1	3.58327e+07	x6mo_1	soluble-lung.xlsx	6	1	Lung	Protein	Soluble
Rcc1	Q6PFB2|Q8VE37	Rcc1 protein OS=Mus musculus OX=10090 GN=Rcc1 PE=1 SV=1|Regulator of chromosome condensation OS=Mus musculus OX=10090 GN=Rcc1 PE=1 SV=1	3.73484e+07	x6mo_2	soluble-lung.xlsx	6	2	Lung	Protein	Soluble
Rcc1	Q6PFB2|Q8VE37	Rcc1 protein OS=Mus musculus OX=10090 GN=Rcc1 PE=1 SV=1|Regulator of chromosome condensation OS=Mus musculus OX=10090 GN=Rcc1 PE=1 SV=1	3.61109e+07	x6mo_3	soluble-lung.xlsx	6	3	Lung	Protein	Soluble
Rcc1	Q6PFB2|Q8VE37	Rcc1 protein OS=Mus musculus OX=10090 GN=Rcc1 PE=1 SV=1|Regulator of chromosome condensation OS=Mus musculus OX=10090 GN=Rcc1 PE=1 SV=1	3.51758e+07	x6mo_4	soluble-lung.xlsx	6	4	Lung	Protein	Soluble
Rcc1	Q6PFB2|Q8VE37	Rcc1 protein OS=Mus musculus OX=10090 GN=Rcc1 PE=1 SV=1|Regulator of chromosome condensation OS=Mus musculus OX=10090 GN=Rcc1 PE=1 SV=1	3.4158e+07	x15mo_1	soluble-lung.xlsx	15	1	Lung	Protein	Soluble
Rcc1	Q6PFB2|Q8VE37	Rcc1 protein OS=Mus musculus OX=10090 GN=Rcc1 PE=1 SV=1|Regulator of chromosome condensation OS=Mus musculus OX=10090 GN=Rcc1 PE=1 SV=1	3.67947e+07	x15mo_2	soluble-lung.xlsx	15	2	Lung	Protein	Soluble
Rcc1	Q6PFB2|Q8VE37	Rcc1 protein OS=Mus musculus OX=10090 GN=Rcc1 PE=1 SV=1|Regulator of chromosome condensation OS=Mus musculus OX=10090 GN=Rcc1 PE=1 SV=1	3.40313e+07	x15mo_3	soluble-lung.xlsx	15	3	Lung	Protein	Soluble
Rcc1	Q6PFB2|Q8VE37	Rcc1 protein OS=Mus musculus OX=10090 GN=Rcc1 PE=1 SV=1|Regulator of chromosome condensation OS=Mus musculus OX=10090 GN=Rcc1 PE=1 SV=1	3.58339e+07	x15mo_4	soluble-lung.xlsx	15	4	Lung	Protein	Soluble
Rcc1	Q6PFB2|Q8VE37	Rcc1 protein OS=Mus musculus OX=10090 GN=Rcc1 PE=1 SV=1|Regulator of chromosome condensation OS=Mus musculus OX=10090 GN=Rcc1 PE=1 SV=1	3.85432e+07	x24mo_1	soluble-lung.xlsx	24	1	Lung	Protein	Soluble
Rcc1	Q6PFB2|Q8VE37	Rcc1 protein OS=Mus musculus OX=10090 GN=Rcc1 PE=1 SV=1|Regulator of chromosome condensation OS=Mus musculus OX=10090 GN=Rcc1 PE=1 SV=1	3.39966e+07	x24mo_2	soluble-lung.xlsx	24	2	Lung	Protein	Soluble
Rcc1	Q6PFB2|Q8VE37	Rcc1 protein OS=Mus musculus OX=10090 GN=Rcc1 PE=1 SV=1|Regulator of chromosome condensation OS=Mus musculus OX=10090 GN=Rcc1 PE=1 SV=1	3.97956e+07	x24mo_3	soluble-lung.xlsx	24	3	Lung	Protein	Soluble
Rcc1	Q6PFB2|Q8VE37	Rcc1 protein OS=Mus musculus OX=10090 GN=Rcc1 PE=1 SV=1|Regulator of chromosome condensation OS=Mus musculus OX=10090 GN=Rcc1 PE=1 SV=1	4.22271e+07	x24mo_4	soluble-lung.xlsx	24	4	Lung	Protein	Soluble
Rcc1	Q6PFB2|Q8VE37	Rcc1 protein OS=Mus musculus OX=10090 GN=Rcc1 PE=1 SV=1|Regulator of chromosome condensation OS=Mus musculus OX=10090 GN=Rcc1 PE=1 SV=1	3.75516e+07	x30mo_1	soluble-lung.xlsx	30	1	Lung	Protein	Soluble
Rcc1	Q6PFB2|Q8VE37	Rcc1 protein OS=Mus musculus OX=10090 GN=Rcc1 PE=1 SV=1|Regulator of chromosome condensation OS=Mus musculus OX=10090 GN=Rcc1 PE=1 SV=1	3.85821e+07	x30mo_2	soluble-lung.xlsx	30	2	Lung	Protein	Soluble
Rcc1	Q6PFB2|Q8VE37	Rcc1 protein OS=Mus musculus OX=10090 GN=Rcc1 PE=1 SV=1|Regulator of chromosome condensation OS=Mus musculus OX=10090 GN=Rcc1 PE=1 SV=1	3.54066e+07	x30mo_3	soluble-lung.xlsx	30	3	Lung	Protein	Soluble
Rcc1	Q6PFB2|Q8VE37	Rcc1 protein OS=Mus musculus OX=10090 GN=Rcc1 PE=1 SV=1|Regulator of chromosome condensation OS=Mus musculus OX=10090 GN=Rcc1 PE=1 SV=1	4.37207e+07	x30mo_4	soluble-lung.xlsx	30	4	Lung	Protein	Soluble
Rcc2	Q8BK67	Protein RCC2 OS=Mus musculus OX=10090 GN=Rcc2 PE=1 SV=1	7.74481e+07	x6mo_1	soluble-lung.xlsx	6	1	Lung	Protein	Soluble
Rcc2	Q8BK67	Protein RCC2 OS=Mus musculus OX=10090 GN=Rcc2 PE=1 SV=1	7.6561e+07	x6mo_2	soluble-lung.xlsx	6	2	Lung	Protein	Soluble
Rcc2	Q8BK67	Protein RCC2 OS=Mus musculus OX=10090 GN=Rcc2 PE=1 SV=1	6.9073e+07	x6mo_3	soluble-lung.xlsx	6	3	Lung	Protein	Soluble
Rcc2	Q8BK67	Protein RCC2 OS=Mus musculus OX=10090 GN=Rcc2 PE=1 SV=1	6.88344e+07	x6mo_4	soluble-lung.xlsx	6	4	Lung	Protein	Soluble
Rcc2	Q8BK67	Protein RCC2 OS=Mus musculus OX=10090 GN=Rcc2 PE=1 SV=1	7.26868e+07	x15mo_1	soluble-lung.xlsx	15	1	Lung	Protein	Soluble
Rcc2	Q8BK67	Protein RCC2 OS=Mus musculus OX=10090 GN=Rcc2 PE=1 SV=1	7.9355e+07	x15mo_2	soluble-lung.xlsx	15	2	Lung	Protein	Soluble
Rcc2	Q8BK67	Protein RCC2 OS=Mus musculus OX=10090 GN=Rcc2 PE=1 SV=1	7.33268e+07	x15mo_3	soluble-lung.xlsx	15	3	Lung	Protein	Soluble
Rcc2	Q8BK67	Protein RCC2 OS=Mus musculus OX=10090 GN=Rcc2 PE=1 SV=1	7.6671e+07	x15mo_4	soluble-lung.xlsx	15	4	Lung	Protein	Soluble
Rcc2	Q8BK67	Protein RCC2 OS=Mus musculus OX=10090 GN=Rcc2 PE=1 SV=1	8.1045e+07	x24mo_1	soluble-lung.xlsx	24	1	Lung	Protein	Soluble
Rcc2	Q8BK67	Protein RCC2 OS=Mus musculus OX=10090 GN=Rcc2 PE=1 SV=1	7.15353e+07	x24mo_2	soluble-lung.xlsx	24	2	Lung	Protein	Soluble
Rcc2	Q8BK67	Protein RCC2 OS=Mus musculus OX=10090 GN=Rcc2 PE=1 SV=1	7.68258e+07	x24mo_3	soluble-lung.xlsx	24	3	Lung	Protein	Soluble
Rcc2	Q8BK67	Protein RCC2 OS=Mus musculus OX=10090 GN=Rcc2 PE=1 SV=1	7.66785e+07	x24mo_4	soluble-lung.xlsx	24	4	Lung	Protein	Soluble
Rcc2	Q8BK67	Protein RCC2 OS=Mus musculus OX=10090 GN=Rcc2 PE=1 SV=1	8.28927e+07	x30mo_1	soluble-lung.xlsx	30	1	Lung	Protein	Soluble
Rcc2	Q8BK67	Protein RCC2 OS=Mus musculus OX=10090 GN=Rcc2 PE=1 SV=1	7.09724e+07	x30mo_2	soluble-lung.xlsx	30	2	Lung	Protein	Soluble
Rcc2	Q8BK67	Protein RCC2 OS=Mus musculus OX=10090 GN=Rcc2 PE=1 SV=1	7.23259e+07	x30mo_3	soluble-lung.xlsx	30	3	Lung	Protein	Soluble
Rcc2	Q8BK67	Protein RCC2 OS=Mus musculus OX=10090 GN=Rcc2 PE=1 SV=1	8.58179e+07	x30mo_4	soluble-lung.xlsx	30	4	Lung	Protein	Soluble
Rcn1	Q05186	Reticulocalbin-1 OS=Mus musculus OX=10090 GN=Rcn1 PE=1 SV=1	6.04068e+07	x6mo_1	soluble-lung.xlsx	6	1	Lung	Protein	Soluble
Rcn1	Q05186	Reticulocalbin-1 OS=Mus musculus OX=10090 GN=Rcn1 PE=1 SV=1	6.1045e+07	x6mo_2	soluble-lung.xlsx	6	2	Lung	Protein	Soluble
Rcn1	Q05186	Reticulocalbin-1 OS=Mus musculus OX=10090 GN=Rcn1 PE=1 SV=1	6.1627e+07	x6mo_3	soluble-lung.xlsx	6	3	Lung	Protein	Soluble
Rcn1	Q05186	Reticulocalbin-1 OS=Mus musculus OX=10090 GN=Rcn1 PE=1 SV=1	6.09582e+07	x6mo_4	soluble-lung.xlsx	6	4	Lung	Protein	Soluble
Rcn1	Q05186	Reticulocalbin-1 OS=Mus musculus OX=10090 GN=Rcn1 PE=1 SV=1	5.92034e+07	x15mo_1	soluble-lung.xlsx	15	1	Lung	Protein	Soluble
Rcn1	Q05186	Reticulocalbin-1 OS=Mus musculus OX=10090 GN=Rcn1 PE=1 SV=1	5.65472e+07	x15mo_2	soluble-lung.xlsx	15	2	Lung	Protein	Soluble
Rcn1	Q05186	Reticulocalbin-1 OS=Mus musculus OX=10090 GN=Rcn1 PE=1 SV=1	6.05593e+07	x15mo_3	soluble-lung.xlsx	15	3	Lung	Protein	Soluble
Rcn1	Q05186	Reticulocalbin-1 OS=Mus musculus OX=10090 GN=Rcn1 PE=1 SV=1	6.08846e+07	x15mo_4	soluble-lung.xlsx	15	4	Lung	Protein	Soluble
Rcn1	Q05186	Reticulocalbin-1 OS=Mus musculus OX=10090 GN=Rcn1 PE=1 SV=1	6.27378e+07	x24mo_1	soluble-lung.xlsx	24	1	Lung	Protein	Soluble
Rcn1	Q05186	Reticulocalbin-1 OS=Mus musculus OX=10090 GN=Rcn1 PE=1 SV=1	5.7212e+07	x24mo_2	soluble-lung.xlsx	24	2	Lung	Protein	Soluble
Rcn1	Q05186	Reticulocalbin-1 OS=Mus musculus OX=10090 GN=Rcn1 PE=1 SV=1	6.08625e+07	x24mo_3	soluble-lung.xlsx	24	3	Lung	Protein	Soluble
Rcn1	Q05186	Reticulocalbin-1 OS=Mus musculus OX=10090 GN=Rcn1 PE=1 SV=1	5.84554e+07	x24mo_4	soluble-lung.xlsx	24	4	Lung	Protein	Soluble
Rcn1	Q05186	Reticulocalbin-1 OS=Mus musculus OX=10090 GN=Rcn1 PE=1 SV=1	6.08392e+07	x30mo_1	soluble-lung.xlsx	30	1	Lung	Protein	Soluble
Rcn1	Q05186	Reticulocalbin-1 OS=Mus musculus OX=10090 GN=Rcn1 PE=1 SV=1	4.89481e+07	x30mo_2	soluble-lung.xlsx	30	2	Lung	Protein	Soluble
Rcn1	Q05186	Reticulocalbin-1 OS=Mus musculus OX=10090 GN=Rcn1 PE=1 SV=1	5.74605e+07	x30mo_3	soluble-lung.xlsx	30	3	Lung	Protein	Soluble
Rcn1	Q05186	Reticulocalbin-1 OS=Mus musculus OX=10090 GN=Rcn1 PE=1 SV=1	5.38833e+07	x30mo_4	soluble-lung.xlsx	30	4	Lung	Protein	Soluble
Rcn2	Q8BP92	Reticulocalbin-2 OS=Mus musculus OX=10090 GN=Rcn2 PE=1 SV=1	9.43634e+07	x6mo_1	soluble-lung.xlsx	6	1	Lung	Protein	Soluble
Rcn2	Q8BP92	Reticulocalbin-2 OS=Mus musculus OX=10090 GN=Rcn2 PE=1 SV=1	9.8443e+07	x6mo_2	soluble-lung.xlsx	6	2	Lung	Protein	Soluble
Rcn2	Q8BP92	Reticulocalbin-2 OS=Mus musculus OX=10090 GN=Rcn2 PE=1 SV=1	9.66485e+07	x6mo_3	soluble-lung.xlsx	6	3	Lung	Protein	Soluble
Rcn2	Q8BP92	Reticulocalbin-2 OS=Mus musculus OX=10090 GN=Rcn2 PE=1 SV=1	9.50094e+07	x6mo_4	soluble-lung.xlsx	6	4	Lung	Protein	Soluble
Rcn2	Q8BP92	Reticulocalbin-2 OS=Mus musculus OX=10090 GN=Rcn2 PE=1 SV=1	9.47052e+07	x15mo_1	soluble-lung.xlsx	15	1	Lung	Protein	Soluble
Rcn2	Q8BP92	Reticulocalbin-2 OS=Mus musculus OX=10090 GN=Rcn2 PE=1 SV=1	9.40894e+07	x15mo_2	soluble-lung.xlsx	15	2	Lung	Protein	Soluble
Rcn2	Q8BP92	Reticulocalbin-2 OS=Mus musculus OX=10090 GN=Rcn2 PE=1 SV=1	1.00758e+08	x15mo_3	soluble-lung.xlsx	15	3	Lung	Protein	Soluble
Rcn2	Q8BP92	Reticulocalbin-2 OS=Mus musculus OX=10090 GN=Rcn2 PE=1 SV=1	9.53001e+07	x15mo_4	soluble-lung.xlsx	15	4	Lung	Protein	Soluble
Rcn2	Q8BP92	Reticulocalbin-2 OS=Mus musculus OX=10090 GN=Rcn2 PE=1 SV=1	9.13971e+07	x24mo_1	soluble-lung.xlsx	24	1	Lung	Protein	Soluble
Rcn2	Q8BP92	Reticulocalbin-2 OS=Mus musculus OX=10090 GN=Rcn2 PE=1 SV=1	9.06234e+07	x24mo_2	soluble-lung.xlsx	24	2	Lung	Protein	Soluble
Rcn2	Q8BP92	Reticulocalbin-2 OS=Mus musculus OX=10090 GN=Rcn2 PE=1 SV=1	9.1079e+07	x24mo_3	soluble-lung.xlsx	24	3	Lung	Protein	Soluble
Rcn2	Q8BP92	Reticulocalbin-2 OS=Mus musculus OX=10090 GN=Rcn2 PE=1 SV=1	8.77485e+07	x24mo_4	soluble-lung.xlsx	24	4	Lung	Protein	Soluble
Rcn2	Q8BP92	Reticulocalbin-2 OS=Mus musculus OX=10090 GN=Rcn2 PE=1 SV=1	9.47381e+07	x30mo_1	soluble-lung.xlsx	30	1	Lung	Protein	Soluble
Rcn2	Q8BP92	Reticulocalbin-2 OS=Mus musculus OX=10090 GN=Rcn2 PE=1 SV=1	8.48917e+07	x30mo_2	soluble-lung.xlsx	30	2	Lung	Protein	Soluble
Rcn2	Q8BP92	Reticulocalbin-2 OS=Mus musculus OX=10090 GN=Rcn2 PE=1 SV=1	1.00196e+08	x30mo_3	soluble-lung.xlsx	30	3	Lung	Protein	Soluble
Rcn2	Q8BP92	Reticulocalbin-2 OS=Mus musculus OX=10090 GN=Rcn2 PE=1 SV=1	8.31826e+07	x30mo_4	soluble-lung.xlsx	30	4	Lung	Protein	Soluble
Rcn3	A0A1B0GR19|A0A1B0GR86|A0A1B0GS22|A0A1B0GSK5|Q8BH97	Reticulocalbin-3 (Fragment) OS=Mus musculus OX=10090 GN=Rcn3 PE=1 SV=1|Reticulocalbin-3 OS=Mus musculus OX=10090 GN=Rcn3 PE=1 SV=1	2.93514e+07	x6mo_1	soluble-lung.xlsx	6	1	Lung	Protein	Soluble
Rcn3	A0A1B0GR19|A0A1B0GR86|A0A1B0GS22|A0A1B0GSK5|Q8BH97	Reticulocalbin-3 (Fragment) OS=Mus musculus OX=10090 GN=Rcn3 PE=1 SV=1|Reticulocalbin-3 OS=Mus musculus OX=10090 GN=Rcn3 PE=1 SV=1	3.21476e+07	x6mo_2	soluble-lung.xlsx	6	2	Lung	Protein	Soluble
Rcn3	A0A1B0GR19|A0A1B0GR86|A0A1B0GS22|A0A1B0GSK5|Q8BH97	Reticulocalbin-3 (Fragment) OS=Mus musculus OX=10090 GN=Rcn3 PE=1 SV=1|Reticulocalbin-3 OS=Mus musculus OX=10090 GN=Rcn3 PE=1 SV=1	3.51865e+07	x6mo_3	soluble-lung.xlsx	6	3	Lung	Protein	Soluble
Rcn3	A0A1B0GR19|A0A1B0GR86|A0A1B0GS22|A0A1B0GSK5|Q8BH97	Reticulocalbin-3 (Fragment) OS=Mus musculus OX=10090 GN=Rcn3 PE=1 SV=1|Reticulocalbin-3 OS=Mus musculus OX=10090 GN=Rcn3 PE=1 SV=1	3.42334e+07	x6mo_4	soluble-lung.xlsx	6	4	Lung	Protein	Soluble
Rcn3	A0A1B0GR19|A0A1B0GR86|A0A1B0GS22|A0A1B0GSK5|Q8BH97	Reticulocalbin-3 (Fragment) OS=Mus musculus OX=10090 GN=Rcn3 PE=1 SV=1|Reticulocalbin-3 OS=Mus musculus OX=10090 GN=Rcn3 PE=1 SV=1	3.00689e+07	x15mo_1	soluble-lung.xlsx	15	1	Lung	Protein	Soluble
Rcn3	A0A1B0GR19|A0A1B0GR86|A0A1B0GS22|A0A1B0GSK5|Q8BH97	Reticulocalbin-3 (Fragment) OS=Mus musculus OX=10090 GN=Rcn3 PE=1 SV=1|Reticulocalbin-3 OS=Mus musculus OX=10090 GN=Rcn3 PE=1 SV=1	2.87098e+07	x15mo_2	soluble-lung.xlsx	15	2	Lung	Protein	Soluble
Rcn3	A0A1B0GR19|A0A1B0GR86|A0A1B0GS22|A0A1B0GSK5|Q8BH97	Reticulocalbin-3 (Fragment) OS=Mus musculus OX=10090 GN=Rcn3 PE=1 SV=1|Reticulocalbin-3 OS=Mus musculus OX=10090 GN=Rcn3 PE=1 SV=1	3.50056e+07	x15mo_3	soluble-lung.xlsx	15	3	Lung	Protein	Soluble
Rcn3	A0A1B0GR19|A0A1B0GR86|A0A1B0GS22|A0A1B0GSK5|Q8BH97	Reticulocalbin-3 (Fragment) OS=Mus musculus OX=10090 GN=Rcn3 PE=1 SV=1|Reticulocalbin-3 OS=Mus musculus OX=10090 GN=Rcn3 PE=1 SV=1	3.15223e+07	x15mo_4	soluble-lung.xlsx	15	4	Lung	Protein	Soluble
Rcn3	A0A1B0GR19|A0A1B0GR86|A0A1B0GS22|A0A1B0GSK5|Q8BH97	Reticulocalbin-3 (Fragment) OS=Mus musculus OX=10090 GN=Rcn3 PE=1 SV=1|Reticulocalbin-3 OS=Mus musculus OX=10090 GN=Rcn3 PE=1 SV=1	2.95697e+07	x24mo_1	soluble-lung.xlsx	24	1	Lung	Protein	Soluble
Rcn3	A0A1B0GR19|A0A1B0GR86|A0A1B0GS22|A0A1B0GSK5|Q8BH97	Reticulocalbin-3 (Fragment) OS=Mus musculus OX=10090 GN=Rcn3 PE=1 SV=1|Reticulocalbin-3 OS=Mus musculus OX=10090 GN=Rcn3 PE=1 SV=1	3.15038e+07	x24mo_2	soluble-lung.xlsx	24	2	Lung	Protein	Soluble
Rcn3	A0A1B0GR19|A0A1B0GR86|A0A1B0GS22|A0A1B0GSK5|Q8BH97	Reticulocalbin-3 (Fragment) OS=Mus musculus OX=10090 GN=Rcn3 PE=1 SV=1|Reticulocalbin-3 OS=Mus musculus OX=10090 GN=Rcn3 PE=1 SV=1	3.47923e+07	x24mo_3	soluble-lung.xlsx	24	3	Lung	Protein	Soluble
Rcn3	A0A1B0GR19|A0A1B0GR86|A0A1B0GS22|A0A1B0GSK5|Q8BH97	Reticulocalbin-3 (Fragment) OS=Mus musculus OX=10090 GN=Rcn3 PE=1 SV=1|Reticulocalbin-3 OS=Mus musculus OX=10090 GN=Rcn3 PE=1 SV=1	2.91546e+07	x24mo_4	soluble-lung.xlsx	24	4	Lung	Protein	Soluble
Rcn3	A0A1B0GR19|A0A1B0GR86|A0A1B0GS22|A0A1B0GSK5|Q8BH97	Reticulocalbin-3 (Fragment) OS=Mus musculus OX=10090 GN=Rcn3 PE=1 SV=1|Reticulocalbin-3 OS=Mus musculus OX=10090 GN=Rcn3 PE=1 SV=1	2.89203e+07	x30mo_1	soluble-lung.xlsx	30	1	Lung	Protein	Soluble
Rcn3	A0A1B0GR19|A0A1B0GR86|A0A1B0GS22|A0A1B0GSK5|Q8BH97	Reticulocalbin-3 (Fragment) OS=Mus musculus OX=10090 GN=Rcn3 PE=1 SV=1|Reticulocalbin-3 OS=Mus musculus OX=10090 GN=Rcn3 PE=1 SV=1	2.40169e+07	x30mo_2	soluble-lung.xlsx	30	2	Lung	Protein	Soluble
Rcn3	A0A1B0GR19|A0A1B0GR86|A0A1B0GS22|A0A1B0GSK5|Q8BH97	Reticulocalbin-3 (Fragment) OS=Mus musculus OX=10090 GN=Rcn3 PE=1 SV=1|Reticulocalbin-3 OS=Mus musculus OX=10090 GN=Rcn3 PE=1 SV=1	3.52517e+07	x30mo_3	soluble-lung.xlsx	30	3	Lung	Protein	Soluble
Rcn3	A0A1B0GR19|A0A1B0GR86|A0A1B0GS22|A0A1B0GSK5|Q8BH97	Reticulocalbin-3 (Fragment) OS=Mus musculus OX=10090 GN=Rcn3 PE=1 SV=1|Reticulocalbin-3 OS=Mus musculus OX=10090 GN=Rcn3 PE=1 SV=1	2.57449e+07	x30mo_4	soluble-lung.xlsx	30	4	Lung	Protein	Soluble
Rcor1	A0A140T8R7|Q8CFE3	REST corepressor 1 OS=Mus musculus OX=10090 GN=Rcor1 PE=1 SV=1|REST corepressor 1 OS=Mus musculus OX=10090 GN=Rcor1 PE=1 SV=3	1.52979e+07	x6mo_1	soluble-lung.xlsx	6	1	Lung	Protein	Soluble
Rcor1	A0A140T8R7|Q8CFE3	REST corepressor 1 OS=Mus musculus OX=10090 GN=Rcor1 PE=1 SV=1|REST corepressor 1 OS=Mus musculus OX=10090 GN=Rcor1 PE=1 SV=3	1.59049e+07	x6mo_2	soluble-lung.xlsx	6	2	Lung	Protein	Soluble
Rcor1	A0A140T8R7|Q8CFE3	REST corepressor 1 OS=Mus musculus OX=10090 GN=Rcor1 PE=1 SV=1|REST corepressor 1 OS=Mus musculus OX=10090 GN=Rcor1 PE=1 SV=3	1.56622e+07	x6mo_3	soluble-lung.xlsx	6	3	Lung	Protein	Soluble
Rcor1	A0A140T8R7|Q8CFE3	REST corepressor 1 OS=Mus musculus OX=10090 GN=Rcor1 PE=1 SV=1|REST corepressor 1 OS=Mus musculus OX=10090 GN=Rcor1 PE=1 SV=3	1.57377e+07	x6mo_4	soluble-lung.xlsx	6	4	Lung	Protein	Soluble
Rcor1	A0A140T8R7|Q8CFE3	REST corepressor 1 OS=Mus musculus OX=10090 GN=Rcor1 PE=1 SV=1|REST corepressor 1 OS=Mus musculus OX=10090 GN=Rcor1 PE=1 SV=3	1.4066e+07	x15mo_1	soluble-lung.xlsx	15	1	Lung	Protein	Soluble
Rcor1	A0A140T8R7|Q8CFE3	REST corepressor 1 OS=Mus musculus OX=10090 GN=Rcor1 PE=1 SV=1|REST corepressor 1 OS=Mus musculus OX=10090 GN=Rcor1 PE=1 SV=3	1.72043e+07	x15mo_2	soluble-lung.xlsx	15	2	Lung	Protein	Soluble
Rcor1	A0A140T8R7|Q8CFE3	REST corepressor 1 OS=Mus musculus OX=10090 GN=Rcor1 PE=1 SV=1|REST corepressor 1 OS=Mus musculus OX=10090 GN=Rcor1 PE=1 SV=3	1.50187e+07	x15mo_3	soluble-lung.xlsx	15	3	Lung	Protein	Soluble
Rcor1	A0A140T8R7|Q8CFE3	REST corepressor 1 OS=Mus musculus OX=10090 GN=Rcor1 PE=1 SV=1|REST corepressor 1 OS=Mus musculus OX=10090 GN=Rcor1 PE=1 SV=3	1.52608e+07	x15mo_4	soluble-lung.xlsx	15	4	Lung	Protein	Soluble
Rcor1	A0A140T8R7|Q8CFE3	REST corepressor 1 OS=Mus musculus OX=10090 GN=Rcor1 PE=1 SV=1|REST corepressor 1 OS=Mus musculus OX=10090 GN=Rcor1 PE=1 SV=3	1.44819e+07	x24mo_1	soluble-lung.xlsx	24	1	Lung	Protein	Soluble
Rcor1	A0A140T8R7|Q8CFE3	REST corepressor 1 OS=Mus musculus OX=10090 GN=Rcor1 PE=1 SV=1|REST corepressor 1 OS=Mus musculus OX=10090 GN=Rcor1 PE=1 SV=3	1.49862e+07	x24mo_2	soluble-lung.xlsx	24	2	Lung	Protein	Soluble
Rcor1	A0A140T8R7|Q8CFE3	REST corepressor 1 OS=Mus musculus OX=10090 GN=Rcor1 PE=1 SV=1|REST corepressor 1 OS=Mus musculus OX=10090 GN=Rcor1 PE=1 SV=3	1.61624e+07	x24mo_3	soluble-lung.xlsx	24	3	Lung	Protein	Soluble
Rcor1	A0A140T8R7|Q8CFE3	REST corepressor 1 OS=Mus musculus OX=10090 GN=Rcor1 PE=1 SV=1|REST corepressor 1 OS=Mus musculus OX=10090 GN=Rcor1 PE=1 SV=3	1.508e+07	x24mo_4	soluble-lung.xlsx	24	4	Lung	Protein	Soluble
Rcor1	A0A140T8R7|Q8CFE3	REST corepressor 1 OS=Mus musculus OX=10090 GN=Rcor1 PE=1 SV=1|REST corepressor 1 OS=Mus musculus OX=10090 GN=Rcor1 PE=1 SV=3	1.54259e+07	x30mo_1	soluble-lung.xlsx	30	1	Lung	Protein	Soluble
Rcor1	A0A140T8R7|Q8CFE3	REST corepressor 1 OS=Mus musculus OX=10090 GN=Rcor1 PE=1 SV=1|REST corepressor 1 OS=Mus musculus OX=10090 GN=Rcor1 PE=1 SV=3	1.38319e+07	x30mo_2	soluble-lung.xlsx	30	2	Lung	Protein	Soluble
Rcor1	A0A140T8R7|Q8CFE3	REST corepressor 1 OS=Mus musculus OX=10090 GN=Rcor1 PE=1 SV=1|REST corepressor 1 OS=Mus musculus OX=10090 GN=Rcor1 PE=1 SV=3	1.51011e+07	x30mo_3	soluble-lung.xlsx	30	3	Lung	Protein	Soluble
Rcor1	A0A140T8R7|Q8CFE3	REST corepressor 1 OS=Mus musculus OX=10090 GN=Rcor1 PE=1 SV=1|REST corepressor 1 OS=Mus musculus OX=10090 GN=Rcor1 PE=1 SV=3	1.5586e+07	x30mo_4	soluble-lung.xlsx	30	4	Lung	Protein	Soluble
Rcor3	A0A0A6YWP7|A0A0A6YWY4|A0A0A6YXM5|Q6PGA0|Q6PGA0-2	REST corepressor 3 OS=Mus musculus OX=10090 GN=Rcor3 PE=1 SV=1|REST corepressor 3 OS=Mus musculus OX=10090 GN=Rcor3 PE=1 SV=1|REST corepressor 3 OS=Mus musculus OX=10090 GN=Rcor3 PE=1 SV=1|REST corepressor 3 OS=Mus musculus OX=10090 GN=Rcor3 PE=1 SV=2|Isoform 2 of REST corepressor 3 OS=Mus musculus OX=10090 GN=Rcor3	1.81758e+07	x6mo_1	soluble-lung.xlsx	6	1	Lung	Protein	Soluble
Rcor3	A0A0A6YWP7|A0A0A6YWY4|A0A0A6YXM5|Q6PGA0|Q6PGA0-2	REST corepressor 3 OS=Mus musculus OX=10090 GN=Rcor3 PE=1 SV=1|REST corepressor 3 OS=Mus musculus OX=10090 GN=Rcor3 PE=1 SV=1|REST corepressor 3 OS=Mus musculus OX=10090 GN=Rcor3 PE=1 SV=1|REST corepressor 3 OS=Mus musculus OX=10090 GN=Rcor3 PE=1 SV=2|Isoform 2 of REST corepressor 3 OS=Mus musculus OX=10090 GN=Rcor3	1.77909e+07	x6mo_2	soluble-lung.xlsx	6	2	Lung	Protein	Soluble
Rcor3	A0A0A6YWP7|A0A0A6YWY4|A0A0A6YXM5|Q6PGA0|Q6PGA0-2	REST corepressor 3 OS=Mus musculus OX=10090 GN=Rcor3 PE=1 SV=1|REST corepressor 3 OS=Mus musculus OX=10090 GN=Rcor3 PE=1 SV=1|REST corepressor 3 OS=Mus musculus OX=10090 GN=Rcor3 PE=1 SV=1|REST corepressor 3 OS=Mus musculus OX=10090 GN=Rcor3 PE=1 SV=2|Isoform 2 of REST corepressor 3 OS=Mus musculus OX=10090 GN=Rcor3	1.77459e+07	x6mo_3	soluble-lung.xlsx	6	3	Lung	Protein	Soluble
Rcor3	A0A0A6YWP7|A0A0A6YWY4|A0A0A6YXM5|Q6PGA0|Q6PGA0-2	REST corepressor 3 OS=Mus musculus OX=10090 GN=Rcor3 PE=1 SV=1|REST corepressor 3 OS=Mus musculus OX=10090 GN=Rcor3 PE=1 SV=1|REST corepressor 3 OS=Mus musculus OX=10090 GN=Rcor3 PE=1 SV=1|REST corepressor 3 OS=Mus musculus OX=10090 GN=Rcor3 PE=1 SV=2|Isoform 2 of REST corepressor 3 OS=Mus musculus OX=10090 GN=Rcor3	1.81279e+07	x6mo_4	soluble-lung.xlsx	6	4	Lung	Protein	Soluble
Rcor3	A0A0A6YWP7|A0A0A6YWY4|A0A0A6YXM5|Q6PGA0|Q6PGA0-2	REST corepressor 3 OS=Mus musculus OX=10090 GN=Rcor3 PE=1 SV=1|REST corepressor 3 OS=Mus musculus OX=10090 GN=Rcor3 PE=1 SV=1|REST corepressor 3 OS=Mus musculus OX=10090 GN=Rcor3 PE=1 SV=1|REST corepressor 3 OS=Mus musculus OX=10090 GN=Rcor3 PE=1 SV=2|Isoform 2 of REST corepressor 3 OS=Mus musculus OX=10090 GN=Rcor3	1.83537e+07	x15mo_1	soluble-lung.xlsx	15	1	Lung	Protein	Soluble
Rcor3	A0A0A6YWP7|A0A0A6YWY4|A0A0A6YXM5|Q6PGA0|Q6PGA0-2	REST corepressor 3 OS=Mus musculus OX=10090 GN=Rcor3 PE=1 SV=1|REST corepressor 3 OS=Mus musculus OX=10090 GN=Rcor3 PE=1 SV=1|REST corepressor 3 OS=Mus musculus OX=10090 GN=Rcor3 PE=1 SV=1|REST corepressor 3 OS=Mus musculus OX=10090 GN=Rcor3 PE=1 SV=2|Isoform 2 of REST corepressor 3 OS=Mus musculus OX=10090 GN=Rcor3	2.07075e+07	x15mo_2	soluble-lung.xlsx	15	2	Lung	Protein	Soluble
Rcor3	A0A0A6YWP7|A0A0A6YWY4|A0A0A6YXM5|Q6PGA0|Q6PGA0-2	REST corepressor 3 OS=Mus musculus OX=10090 GN=Rcor3 PE=1 SV=1|REST corepressor 3 OS=Mus musculus OX=10090 GN=Rcor3 PE=1 SV=1|REST corepressor 3 OS=Mus musculus OX=10090 GN=Rcor3 PE=1 SV=1|REST corepressor 3 OS=Mus musculus OX=10090 GN=Rcor3 PE=1 SV=2|Isoform 2 of REST corepressor 3 OS=Mus musculus OX=10090 GN=Rcor3	2.29415e+07	x15mo_3	soluble-lung.xlsx	15	3	Lung	Protein	Soluble
Rcor3	A0A0A6YWP7|A0A0A6YWY4|A0A0A6YXM5|Q6PGA0|Q6PGA0-2	REST corepressor 3 OS=Mus musculus OX=10090 GN=Rcor3 PE=1 SV=1|REST corepressor 3 OS=Mus musculus OX=10090 GN=Rcor3 PE=1 SV=1|REST corepressor 3 OS=Mus musculus OX=10090 GN=Rcor3 PE=1 SV=1|REST corepressor 3 OS=Mus musculus OX=10090 GN=Rcor3 PE=1 SV=2|Isoform 2 of REST corepressor 3 OS=Mus musculus OX=10090 GN=Rcor3	2.03097e+07	x15mo_4	soluble-lung.xlsx	15	4	Lung	Protein	Soluble
Rcor3	A0A0A6YWP7|A0A0A6YWY4|A0A0A6YXM5|Q6PGA0|Q6PGA0-2	REST corepressor 3 OS=Mus musculus OX=10090 GN=Rcor3 PE=1 SV=1|REST corepressor 3 OS=Mus musculus OX=10090 GN=Rcor3 PE=1 SV=1|REST corepressor 3 OS=Mus musculus OX=10090 GN=Rcor3 PE=1 SV=1|REST corepressor 3 OS=Mus musculus OX=10090 GN=Rcor3 PE=1 SV=2|Isoform 2 of REST corepressor 3 OS=Mus musculus OX=10090 GN=Rcor3	2.04753e+07	x24mo_1	soluble-lung.xlsx	24	1	Lung	Protein	Soluble
Rcor3	A0A0A6YWP7|A0A0A6YWY4|A0A0A6YXM5|Q6PGA0|Q6PGA0-2	REST corepressor 3 OS=Mus musculus OX=10090 GN=Rcor3 PE=1 SV=1|REST corepressor 3 OS=Mus musculus OX=10090 GN=Rcor3 PE=1 SV=1|REST corepressor 3 OS=Mus musculus OX=10090 GN=Rcor3 PE=1 SV=1|REST corepressor 3 OS=Mus musculus OX=10090 GN=Rcor3 PE=1 SV=2|Isoform 2 of REST corepressor 3 OS=Mus musculus OX=10090 GN=Rcor3	1.98105e+07	x24mo_2	soluble-lung.xlsx	24	2	Lung	Protein	Soluble
Rcor3	A0A0A6YWP7|A0A0A6YWY4|A0A0A6YXM5|Q6PGA0|Q6PGA0-2	REST corepressor 3 OS=Mus musculus OX=10090 GN=Rcor3 PE=1 SV=1|REST corepressor 3 OS=Mus musculus OX=10090 GN=Rcor3 PE=1 SV=1|REST corepressor 3 OS=Mus musculus OX=10090 GN=Rcor3 PE=1 SV=1|REST corepressor 3 OS=Mus musculus OX=10090 GN=Rcor3 PE=1 SV=2|Isoform 2 of REST corepressor 3 OS=Mus musculus OX=10090 GN=Rcor3	2.47843e+07	x24mo_3	soluble-lung.xlsx	24	3	Lung	Protein	Soluble
Rcor3	A0A0A6YWP7|A0A0A6YWY4|A0A0A6YXM5|Q6PGA0|Q6PGA0-2	REST corepressor 3 OS=Mus musculus OX=10090 GN=Rcor3 PE=1 SV=1|REST corepressor 3 OS=Mus musculus OX=10090 GN=Rcor3 PE=1 SV=1|REST corepressor 3 OS=Mus musculus OX=10090 GN=Rcor3 PE=1 SV=1|REST corepressor 3 OS=Mus musculus OX=10090 GN=Rcor3 PE=1 SV=2|Isoform 2 of REST corepressor 3 OS=Mus musculus OX=10090 GN=Rcor3	2.61956e+07	x24mo_4	soluble-lung.xlsx	24	4	Lung	Protein	Soluble
Rcor3	A0A0A6YWP7|A0A0A6YWY4|A0A0A6YXM5|Q6PGA0|Q6PGA0-2	REST corepressor 3 OS=Mus musculus OX=10090 GN=Rcor3 PE=1 SV=1|REST corepressor 3 OS=Mus musculus OX=10090 GN=Rcor3 PE=1 SV=1|REST corepressor 3 OS=Mus musculus OX=10090 GN=Rcor3 PE=1 SV=1|REST corepressor 3 OS=Mus musculus OX=10090 GN=Rcor3 PE=1 SV=2|Isoform 2 of REST corepressor 3 OS=Mus musculus OX=10090 GN=Rcor3	2.24368e+07	x30mo_1	soluble-lung.xlsx	30	1	Lung	Protein	Soluble
Rcor3	A0A0A6YWP7|A0A0A6YWY4|A0A0A6YXM5|Q6PGA0|Q6PGA0-2	REST corepressor 3 OS=Mus musculus OX=10090 GN=Rcor3 PE=1 SV=1|REST corepressor 3 OS=Mus musculus OX=10090 GN=Rcor3 PE=1 SV=1|REST corepressor 3 OS=Mus musculus OX=10090 GN=Rcor3 PE=1 SV=1|REST corepressor 3 OS=Mus musculus OX=10090 GN=Rcor3 PE=1 SV=2|Isoform 2 of REST corepressor 3 OS=Mus musculus OX=10090 GN=Rcor3	2.21743e+07	x30mo_2	soluble-lung.xlsx	30	2	Lung	Protein	Soluble
Rcor3	A0A0A6YWP7|A0A0A6YWY4|A0A0A6YXM5|Q6PGA0|Q6PGA0-2	REST corepressor 3 OS=Mus musculus OX=10090 GN=Rcor3 PE=1 SV=1|REST corepressor 3 OS=Mus musculus OX=10090 GN=Rcor3 PE=1 SV=1|REST corepressor 3 OS=Mus musculus OX=10090 GN=Rcor3 PE=1 SV=1|REST corepressor 3 OS=Mus musculus OX=10090 GN=Rcor3 PE=1 SV=2|Isoform 2 of REST corepressor 3 OS=Mus musculus OX=10090 GN=Rcor3	2.16468e+07	x30mo_3	soluble-lung.xlsx	30	3	Lung	Protein	Soluble
Rcor3	A0A0A6YWP7|A0A0A6YWY4|A0A0A6YXM5|Q6PGA0|Q6PGA0-2	REST corepressor 3 OS=Mus musculus OX=10090 GN=Rcor3 PE=1 SV=1|REST corepressor 3 OS=Mus musculus OX=10090 GN=Rcor3 PE=1 SV=1|REST corepressor 3 OS=Mus musculus OX=10090 GN=Rcor3 PE=1 SV=1|REST corepressor 3 OS=Mus musculus OX=10090 GN=Rcor3 PE=1 SV=2|Isoform 2 of REST corepressor 3 OS=Mus musculus OX=10090 GN=Rcor3	2.66626e+07	x30mo_4	soluble-lung.xlsx	30	4	Lung	Protein	Soluble
Rcsd1	Q3UZA1|Q3UZA1-2	CapZ-interacting protein OS=Mus musculus OX=10090 GN=Rcsd1 PE=1 SV=1|Isoform 2 of CapZ-interacting protein OS=Mus musculus OX=10090 GN=Rcsd1	1.00227e+08	x6mo_1	soluble-lung.xlsx	6	1	Lung	Protein	Soluble
Rcsd1	Q3UZA1|Q3UZA1-2	CapZ-interacting protein OS=Mus musculus OX=10090 GN=Rcsd1 PE=1 SV=1|Isoform 2 of CapZ-interacting protein OS=Mus musculus OX=10090 GN=Rcsd1	9.41299e+07	x6mo_2	soluble-lung.xlsx	6	2	Lung	Protein	Soluble
Rcsd1	Q3UZA1|Q3UZA1-2	CapZ-interacting protein OS=Mus musculus OX=10090 GN=Rcsd1 PE=1 SV=1|Isoform 2 of CapZ-interacting protein OS=Mus musculus OX=10090 GN=Rcsd1	9.50723e+07	x6mo_3	soluble-lung.xlsx	6	3	Lung	Protein	Soluble
Rcsd1	Q3UZA1|Q3UZA1-2	CapZ-interacting protein OS=Mus musculus OX=10090 GN=Rcsd1 PE=1 SV=1|Isoform 2 of CapZ-interacting protein OS=Mus musculus OX=10090 GN=Rcsd1	9.04837e+07	x6mo_4	soluble-lung.xlsx	6	4	Lung	Protein	Soluble
Rcsd1	Q3UZA1|Q3UZA1-2	CapZ-interacting protein OS=Mus musculus OX=10090 GN=Rcsd1 PE=1 SV=1|Isoform 2 of CapZ-interacting protein OS=Mus musculus OX=10090 GN=Rcsd1	8.8874e+07	x15mo_1	soluble-lung.xlsx	15	1	Lung	Protein	Soluble
Rcsd1	Q3UZA1|Q3UZA1-2	CapZ-interacting protein OS=Mus musculus OX=10090 GN=Rcsd1 PE=1 SV=1|Isoform 2 of CapZ-interacting protein OS=Mus musculus OX=10090 GN=Rcsd1	1.15968e+08	x15mo_2	soluble-lung.xlsx	15	2	Lung	Protein	Soluble
Rcsd1	Q3UZA1|Q3UZA1-2	CapZ-interacting protein OS=Mus musculus OX=10090 GN=Rcsd1 PE=1 SV=1|Isoform 2 of CapZ-interacting protein OS=Mus musculus OX=10090 GN=Rcsd1	8.31363e+07	x15mo_3	soluble-lung.xlsx	15	3	Lung	Protein	Soluble
Rcsd1	Q3UZA1|Q3UZA1-2	CapZ-interacting protein OS=Mus musculus OX=10090 GN=Rcsd1 PE=1 SV=1|Isoform 2 of CapZ-interacting protein OS=Mus musculus OX=10090 GN=Rcsd1	9.59572e+07	x15mo_4	soluble-lung.xlsx	15	4	Lung	Protein	Soluble
Rcsd1	Q3UZA1|Q3UZA1-2	CapZ-interacting protein OS=Mus musculus OX=10090 GN=Rcsd1 PE=1 SV=1|Isoform 2 of CapZ-interacting protein OS=Mus musculus OX=10090 GN=Rcsd1	8.58847e+07	x24mo_1	soluble-lung.xlsx	24	1	Lung	Protein	Soluble
Rcsd1	Q3UZA1|Q3UZA1-2	CapZ-interacting protein OS=Mus musculus OX=10090 GN=Rcsd1 PE=1 SV=1|Isoform 2 of CapZ-interacting protein OS=Mus musculus OX=10090 GN=Rcsd1	7.68761e+07	x24mo_2	soluble-lung.xlsx	24	2	Lung	Protein	Soluble
Rcsd1	Q3UZA1|Q3UZA1-2	CapZ-interacting protein OS=Mus musculus OX=10090 GN=Rcsd1 PE=1 SV=1|Isoform 2 of CapZ-interacting protein OS=Mus musculus OX=10090 GN=Rcsd1	8.0489e+07	x24mo_3	soluble-lung.xlsx	24	3	Lung	Protein	Soluble
Rcsd1	Q3UZA1|Q3UZA1-2	CapZ-interacting protein OS=Mus musculus OX=10090 GN=Rcsd1 PE=1 SV=1|Isoform 2 of CapZ-interacting protein OS=Mus musculus OX=10090 GN=Rcsd1	8.42651e+07	x24mo_4	soluble-lung.xlsx	24	4	Lung	Protein	Soluble
Rcsd1	Q3UZA1|Q3UZA1-2	CapZ-interacting protein OS=Mus musculus OX=10090 GN=Rcsd1 PE=1 SV=1|Isoform 2 of CapZ-interacting protein OS=Mus musculus OX=10090 GN=Rcsd1	7.5705e+07	x30mo_1	soluble-lung.xlsx	30	1	Lung	Protein	Soluble
Rcsd1	Q3UZA1|Q3UZA1-2	CapZ-interacting protein OS=Mus musculus OX=10090 GN=Rcsd1 PE=1 SV=1|Isoform 2 of CapZ-interacting protein OS=Mus musculus OX=10090 GN=Rcsd1	7.12204e+07	x30mo_2	soluble-lung.xlsx	30	2	Lung	Protein	Soluble
Rcsd1	Q3UZA1|Q3UZA1-2	CapZ-interacting protein OS=Mus musculus OX=10090 GN=Rcsd1 PE=1 SV=1|Isoform 2 of CapZ-interacting protein OS=Mus musculus OX=10090 GN=Rcsd1	7.45224e+07	x30mo_3	soluble-lung.xlsx	30	3	Lung	Protein	Soluble
Rcsd1	Q3UZA1|Q3UZA1-2	CapZ-interacting protein OS=Mus musculus OX=10090 GN=Rcsd1 PE=1 SV=1|Isoform 2 of CapZ-interacting protein OS=Mus musculus OX=10090 GN=Rcsd1	7.47477e+07	x30mo_4	soluble-lung.xlsx	30	4	Lung	Protein	Soluble
Rdh10	Q8VCH7	Retinol dehydrogenase 10 OS=Mus musculus OX=10090 GN=Rdh10 PE=1 SV=2	1.33361e+07	x6mo_1	soluble-lung.xlsx	6	1	Lung	Protein	Soluble
Rdh10	Q8VCH7	Retinol dehydrogenase 10 OS=Mus musculus OX=10090 GN=Rdh10 PE=1 SV=2	1.24383e+07	x6mo_2	soluble-lung.xlsx	6	2	Lung	Protein	Soluble
Rdh10	Q8VCH7	Retinol dehydrogenase 10 OS=Mus musculus OX=10090 GN=Rdh10 PE=1 SV=2	1.27618e+07	x6mo_3	soluble-lung.xlsx	6	3	Lung	Protein	Soluble
Rdh10	Q8VCH7	Retinol dehydrogenase 10 OS=Mus musculus OX=10090 GN=Rdh10 PE=1 SV=2	1.18297e+07	x6mo_4	soluble-lung.xlsx	6	4	Lung	Protein	Soluble
Rdh10	Q8VCH7	Retinol dehydrogenase 10 OS=Mus musculus OX=10090 GN=Rdh10 PE=1 SV=2	1.25732e+07	x15mo_1	soluble-lung.xlsx	15	1	Lung	Protein	Soluble
Rdh10	Q8VCH7	Retinol dehydrogenase 10 OS=Mus musculus OX=10090 GN=Rdh10 PE=1 SV=2	1.17136e+07	x15mo_2	soluble-lung.xlsx	15	2	Lung	Protein	Soluble
Rdh10	Q8VCH7	Retinol dehydrogenase 10 OS=Mus musculus OX=10090 GN=Rdh10 PE=1 SV=2	1.16904e+07	x15mo_3	soluble-lung.xlsx	15	3	Lung	Protein	Soluble
Rdh10	Q8VCH7	Retinol dehydrogenase 10 OS=Mus musculus OX=10090 GN=Rdh10 PE=1 SV=2	1.18812e+07	x15mo_4	soluble-lung.xlsx	15	4	Lung	Protein	Soluble
Rdh10	Q8VCH7	Retinol dehydrogenase 10 OS=Mus musculus OX=10090 GN=Rdh10 PE=1 SV=2	1.18343e+07	x24mo_1	soluble-lung.xlsx	24	1	Lung	Protein	Soluble
Rdh10	Q8VCH7	Retinol dehydrogenase 10 OS=Mus musculus OX=10090 GN=Rdh10 PE=1 SV=2	1.22517e+07	x24mo_2	soluble-lung.xlsx	24	2	Lung	Protein	Soluble
Rdh10	Q8VCH7	Retinol dehydrogenase 10 OS=Mus musculus OX=10090 GN=Rdh10 PE=1 SV=2	1.29059e+07	x24mo_3	soluble-lung.xlsx	24	3	Lung	Protein	Soluble
Rdh10	Q8VCH7	Retinol dehydrogenase 10 OS=Mus musculus OX=10090 GN=Rdh10 PE=1 SV=2	1.19255e+07	x24mo_4	soluble-lung.xlsx	24	4	Lung	Protein	Soluble
Rdh10	Q8VCH7	Retinol dehydrogenase 10 OS=Mus musculus OX=10090 GN=Rdh10 PE=1 SV=2	1.12881e+07	x30mo_1	soluble-lung.xlsx	30	1	Lung	Protein	Soluble
Rdh10	Q8VCH7	Retinol dehydrogenase 10 OS=Mus musculus OX=10090 GN=Rdh10 PE=1 SV=2	9.76194e+06	x30mo_2	soluble-lung.xlsx	30	2	Lung	Protein	Soluble
Rdh10	Q8VCH7	Retinol dehydrogenase 10 OS=Mus musculus OX=10090 GN=Rdh10 PE=1 SV=2	1.154e+07	x30mo_3	soluble-lung.xlsx	30	3	Lung	Protein	Soluble
Rdh10	Q8VCH7	Retinol dehydrogenase 10 OS=Mus musculus OX=10090 GN=Rdh10 PE=1 SV=2	1.00723e+07	x30mo_4	soluble-lung.xlsx	30	4	Lung	Protein	Soluble
Rdh11	Q9QYF1|Q9R1R8	Retinol dehydrogenase 11 OS=Mus musculus OX=10090 GN=Rdh11 PE=1 SV=1|Retinol dehydrogenase 11 OS=Mus musculus OX=10090 GN=Rdh11 PE=1 SV=2	3.98778e+07	x6mo_1	soluble-lung.xlsx	6	1	Lung	Protein	Soluble
Rdh11	Q9QYF1|Q9R1R8	Retinol dehydrogenase 11 OS=Mus musculus OX=10090 GN=Rdh11 PE=1 SV=1|Retinol dehydrogenase 11 OS=Mus musculus OX=10090 GN=Rdh11 PE=1 SV=2	4.00217e+07	x6mo_2	soluble-lung.xlsx	6	2	Lung	Protein	Soluble
Rdh11	Q9QYF1|Q9R1R8	Retinol dehydrogenase 11 OS=Mus musculus OX=10090 GN=Rdh11 PE=1 SV=1|Retinol dehydrogenase 11 OS=Mus musculus OX=10090 GN=Rdh11 PE=1 SV=2	4.13401e+07	x6mo_3	soluble-lung.xlsx	6	3	Lung	Protein	Soluble
Rdh11	Q9QYF1|Q9R1R8	Retinol dehydrogenase 11 OS=Mus musculus OX=10090 GN=Rdh11 PE=1 SV=1|Retinol dehydrogenase 11 OS=Mus musculus OX=10090 GN=Rdh11 PE=1 SV=2	4.07951e+07	x6mo_4	soluble-lung.xlsx	6	4	Lung	Protein	Soluble
Rdh11	Q9QYF1|Q9R1R8	Retinol dehydrogenase 11 OS=Mus musculus OX=10090 GN=Rdh11 PE=1 SV=1|Retinol dehydrogenase 11 OS=Mus musculus OX=10090 GN=Rdh11 PE=1 SV=2	4.42292e+07	x15mo_1	soluble-lung.xlsx	15	1	Lung	Protein	Soluble
Rdh11	Q9QYF1|Q9R1R8	Retinol dehydrogenase 11 OS=Mus musculus OX=10090 GN=Rdh11 PE=1 SV=1|Retinol dehydrogenase 11 OS=Mus musculus OX=10090 GN=Rdh11 PE=1 SV=2	4.02166e+07	x15mo_2	soluble-lung.xlsx	15	2	Lung	Protein	Soluble
Rdh11	Q9QYF1|Q9R1R8	Retinol dehydrogenase 11 OS=Mus musculus OX=10090 GN=Rdh11 PE=1 SV=1|Retinol dehydrogenase 11 OS=Mus musculus OX=10090 GN=Rdh11 PE=1 SV=2	4.37535e+07	x15mo_3	soluble-lung.xlsx	15	3	Lung	Protein	Soluble
Rdh11	Q9QYF1|Q9R1R8	Retinol dehydrogenase 11 OS=Mus musculus OX=10090 GN=Rdh11 PE=1 SV=1|Retinol dehydrogenase 11 OS=Mus musculus OX=10090 GN=Rdh11 PE=1 SV=2	4.34759e+07	x15mo_4	soluble-lung.xlsx	15	4	Lung	Protein	Soluble
Rdh11	Q9QYF1|Q9R1R8	Retinol dehydrogenase 11 OS=Mus musculus OX=10090 GN=Rdh11 PE=1 SV=1|Retinol dehydrogenase 11 OS=Mus musculus OX=10090 GN=Rdh11 PE=1 SV=2	4.59722e+07	x24mo_1	soluble-lung.xlsx	24	1	Lung	Protein	Soluble
Rdh11	Q9QYF1|Q9R1R8	Retinol dehydrogenase 11 OS=Mus musculus OX=10090 GN=Rdh11 PE=1 SV=1|Retinol dehydrogenase 11 OS=Mus musculus OX=10090 GN=Rdh11 PE=1 SV=2	4.61038e+07	x24mo_2	soluble-lung.xlsx	24	2	Lung	Protein	Soluble
Rdh11	Q9QYF1|Q9R1R8	Retinol dehydrogenase 11 OS=Mus musculus OX=10090 GN=Rdh11 PE=1 SV=1|Retinol dehydrogenase 11 OS=Mus musculus OX=10090 GN=Rdh11 PE=1 SV=2	4.52301e+07	x24mo_3	soluble-lung.xlsx	24	3	Lung	Protein	Soluble
Rdh11	Q9QYF1|Q9R1R8	Retinol dehydrogenase 11 OS=Mus musculus OX=10090 GN=Rdh11 PE=1 SV=1|Retinol dehydrogenase 11 OS=Mus musculus OX=10090 GN=Rdh11 PE=1 SV=2	4.66998e+07	x24mo_4	soluble-lung.xlsx	24	4	Lung	Protein	Soluble
Rdh11	Q9QYF1|Q9R1R8	Retinol dehydrogenase 11 OS=Mus musculus OX=10090 GN=Rdh11 PE=1 SV=1|Retinol dehydrogenase 11 OS=Mus musculus OX=10090 GN=Rdh11 PE=1 SV=2	4.25587e+07	x30mo_1	soluble-lung.xlsx	30	1	Lung	Protein	Soluble
Rdh11	Q9QYF1|Q9R1R8	Retinol dehydrogenase 11 OS=Mus musculus OX=10090 GN=Rdh11 PE=1 SV=1|Retinol dehydrogenase 11 OS=Mus musculus OX=10090 GN=Rdh11 PE=1 SV=2	4.65535e+07	x30mo_2	soluble-lung.xlsx	30	2	Lung	Protein	Soluble
Rdh11	Q9QYF1|Q9R1R8	Retinol dehydrogenase 11 OS=Mus musculus OX=10090 GN=Rdh11 PE=1 SV=1|Retinol dehydrogenase 11 OS=Mus musculus OX=10090 GN=Rdh11 PE=1 SV=2	4.36231e+07	x30mo_3	soluble-lung.xlsx	30	3	Lung	Protein	Soluble
Rdh11	Q9QYF1|Q9R1R8	Retinol dehydrogenase 11 OS=Mus musculus OX=10090 GN=Rdh11 PE=1 SV=1|Retinol dehydrogenase 11 OS=Mus musculus OX=10090 GN=Rdh11 PE=1 SV=2	4.7485e+07	x30mo_4	soluble-lung.xlsx	30	4	Lung	Protein	Soluble
Rdh14	Q9ERI6	Retinol dehydrogenase 14 OS=Mus musculus OX=10090 GN=Rdh14 PE=1 SV=1	4.5538e+07	x6mo_1	soluble-lung.xlsx	6	1	Lung	Protein	Soluble
Rdh14	Q9ERI6	Retinol dehydrogenase 14 OS=Mus musculus OX=10090 GN=Rdh14 PE=1 SV=1	4.39839e+07	x6mo_2	soluble-lung.xlsx	6	2	Lung	Protein	Soluble
Rdh14	Q9ERI6	Retinol dehydrogenase 14 OS=Mus musculus OX=10090 GN=Rdh14 PE=1 SV=1	4.50212e+07	x6mo_3	soluble-lung.xlsx	6	3	Lung	Protein	Soluble
Rdh14	Q9ERI6	Retinol dehydrogenase 14 OS=Mus musculus OX=10090 GN=Rdh14 PE=1 SV=1	4.52946e+07	x6mo_4	soluble-lung.xlsx	6	4	Lung	Protein	Soluble
Rdh14	Q9ERI6	Retinol dehydrogenase 14 OS=Mus musculus OX=10090 GN=Rdh14 PE=1 SV=1	4.39759e+07	x15mo_1	soluble-lung.xlsx	15	1	Lung	Protein	Soluble
Rdh14	Q9ERI6	Retinol dehydrogenase 14 OS=Mus musculus OX=10090 GN=Rdh14 PE=1 SV=1	4.22261e+07	x15mo_2	soluble-lung.xlsx	15	2	Lung	Protein	Soluble
Rdh14	Q9ERI6	Retinol dehydrogenase 14 OS=Mus musculus OX=10090 GN=Rdh14 PE=1 SV=1	4.5051e+07	x15mo_3	soluble-lung.xlsx	15	3	Lung	Protein	Soluble
Rdh14	Q9ERI6	Retinol dehydrogenase 14 OS=Mus musculus OX=10090 GN=Rdh14 PE=1 SV=1	4.55692e+07	x15mo_4	soluble-lung.xlsx	15	4	Lung	Protein	Soluble
Rdh14	Q9ERI6	Retinol dehydrogenase 14 OS=Mus musculus OX=10090 GN=Rdh14 PE=1 SV=1	4.37912e+07	x24mo_1	soluble-lung.xlsx	24	1	Lung	Protein	Soluble
Rdh14	Q9ERI6	Retinol dehydrogenase 14 OS=Mus musculus OX=10090 GN=Rdh14 PE=1 SV=1	4.7823e+07	x24mo_2	soluble-lung.xlsx	24	2	Lung	Protein	Soluble
Rdh14	Q9ERI6	Retinol dehydrogenase 14 OS=Mus musculus OX=10090 GN=Rdh14 PE=1 SV=1	4.57884e+07	x24mo_3	soluble-lung.xlsx	24	3	Lung	Protein	Soluble
Rdh14	Q9ERI6	Retinol dehydrogenase 14 OS=Mus musculus OX=10090 GN=Rdh14 PE=1 SV=1	4.57433e+07	x24mo_4	soluble-lung.xlsx	24	4	Lung	Protein	Soluble
Rdh14	Q9ERI6	Retinol dehydrogenase 14 OS=Mus musculus OX=10090 GN=Rdh14 PE=1 SV=1	4.49913e+07	x30mo_1	soluble-lung.xlsx	30	1	Lung	Protein	Soluble
Rdh14	Q9ERI6	Retinol dehydrogenase 14 OS=Mus musculus OX=10090 GN=Rdh14 PE=1 SV=1	4.89884e+07	x30mo_2	soluble-lung.xlsx	30	2	Lung	Protein	Soluble
Rdh14	Q9ERI6	Retinol dehydrogenase 14 OS=Mus musculus OX=10090 GN=Rdh14 PE=1 SV=1	4.67741e+07	x30mo_3	soluble-lung.xlsx	30	3	Lung	Protein	Soluble
Rdh14	Q9ERI6	Retinol dehydrogenase 14 OS=Mus musculus OX=10090 GN=Rdh14 PE=1 SV=1	4.51644e+07	x30mo_4	soluble-lung.xlsx	30	4	Lung	Protein	Soluble
Rdx	A0A5F8MPB9|P26043	Radixin OS=Mus musculus OX=10090 GN=Rdx PE=1 SV=1|Radixin OS=Mus musculus OX=10090 GN=Rdx PE=1 SV=3	3.61801e+08	x6mo_1	soluble-lung.xlsx	6	1	Lung	Protein	Soluble
Rdx	A0A5F8MPB9|P26043	Radixin OS=Mus musculus OX=10090 GN=Rdx PE=1 SV=1|Radixin OS=Mus musculus OX=10090 GN=Rdx PE=1 SV=3	3.45666e+08	x6mo_2	soluble-lung.xlsx	6	2	Lung	Protein	Soluble
Rdx	A0A5F8MPB9|P26043	Radixin OS=Mus musculus OX=10090 GN=Rdx PE=1 SV=1|Radixin OS=Mus musculus OX=10090 GN=Rdx PE=1 SV=3	3.47448e+08	x6mo_3	soluble-lung.xlsx	6	3	Lung	Protein	Soluble
Rdx	A0A5F8MPB9|P26043	Radixin OS=Mus musculus OX=10090 GN=Rdx PE=1 SV=1|Radixin OS=Mus musculus OX=10090 GN=Rdx PE=1 SV=3	3.41803e+08	x6mo_4	soluble-lung.xlsx	6	4	Lung	Protein	Soluble
Rdx	A0A5F8MPB9|P26043	Radixin OS=Mus musculus OX=10090 GN=Rdx PE=1 SV=1|Radixin OS=Mus musculus OX=10090 GN=Rdx PE=1 SV=3	3.77894e+08	x15mo_1	soluble-lung.xlsx	15	1	Lung	Protein	Soluble
Rdx	A0A5F8MPB9|P26043	Radixin OS=Mus musculus OX=10090 GN=Rdx PE=1 SV=1|Radixin OS=Mus musculus OX=10090 GN=Rdx PE=1 SV=3	3.87646e+08	x15mo_2	soluble-lung.xlsx	15	2	Lung	Protein	Soluble
Rdx	A0A5F8MPB9|P26043	Radixin OS=Mus musculus OX=10090 GN=Rdx PE=1 SV=1|Radixin OS=Mus musculus OX=10090 GN=Rdx PE=1 SV=3	3.66933e+08	x15mo_3	soluble-lung.xlsx	15	3	Lung	Protein	Soluble
Rdx	A0A5F8MPB9|P26043	Radixin OS=Mus musculus OX=10090 GN=Rdx PE=1 SV=1|Radixin OS=Mus musculus OX=10090 GN=Rdx PE=1 SV=3	3.69977e+08	x15mo_4	soluble-lung.xlsx	15	4	Lung	Protein	Soluble
Rdx	A0A5F8MPB9|P26043	Radixin OS=Mus musculus OX=10090 GN=Rdx PE=1 SV=1|Radixin OS=Mus musculus OX=10090 GN=Rdx PE=1 SV=3	3.46689e+08	x24mo_1	soluble-lung.xlsx	24	1	Lung	Protein	Soluble
Rdx	A0A5F8MPB9|P26043	Radixin OS=Mus musculus OX=10090 GN=Rdx PE=1 SV=1|Radixin OS=Mus musculus OX=10090 GN=Rdx PE=1 SV=3	3.41745e+08	x24mo_2	soluble-lung.xlsx	24	2	Lung	Protein	Soluble
Rdx	A0A5F8MPB9|P26043	Radixin OS=Mus musculus OX=10090 GN=Rdx PE=1 SV=1|Radixin OS=Mus musculus OX=10090 GN=Rdx PE=1 SV=3	3.35669e+08	x24mo_3	soluble-lung.xlsx	24	3	Lung	Protein	Soluble
Rdx	A0A5F8MPB9|P26043	Radixin OS=Mus musculus OX=10090 GN=Rdx PE=1 SV=1|Radixin OS=Mus musculus OX=10090 GN=Rdx PE=1 SV=3	3.10169e+08	x24mo_4	soluble-lung.xlsx	24	4	Lung	Protein	Soluble
Rdx	A0A5F8MPB9|P26043	Radixin OS=Mus musculus OX=10090 GN=Rdx PE=1 SV=1|Radixin OS=Mus musculus OX=10090 GN=Rdx PE=1 SV=3	3.51919e+08	x30mo_1	soluble-lung.xlsx	30	1	Lung	Protein	Soluble
Rdx	A0A5F8MPB9|P26043	Radixin OS=Mus musculus OX=10090 GN=Rdx PE=1 SV=1|Radixin OS=Mus musculus OX=10090 GN=Rdx PE=1 SV=3	3.43256e+08	x30mo_2	soluble-lung.xlsx	30	2	Lung	Protein	Soluble
Rdx	A0A5F8MPB9|P26043	Radixin OS=Mus musculus OX=10090 GN=Rdx PE=1 SV=1|Radixin OS=Mus musculus OX=10090 GN=Rdx PE=1 SV=3	3.17936e+08	x30mo_3	soluble-lung.xlsx	30	3	Lung	Protein	Soluble
Rdx	A0A5F8MPB9|P26043	Radixin OS=Mus musculus OX=10090 GN=Rdx PE=1 SV=1|Radixin OS=Mus musculus OX=10090 GN=Rdx PE=1 SV=3	3.25415e+08	x30mo_4	soluble-lung.xlsx	30	4	Lung	Protein	Soluble
Reck	Q9Z0J1	Reversion-inducing cysteine-rich protein with Kazal motifs OS=Mus musculus OX=10090 GN=Reck PE=1 SV=2	3.20873e+07	x6mo_1	soluble-lung.xlsx	6	1	Lung	Protein	Soluble
Reck	Q9Z0J1	Reversion-inducing cysteine-rich protein with Kazal motifs OS=Mus musculus OX=10090 GN=Reck PE=1 SV=2	3.02176e+07	x6mo_2	soluble-lung.xlsx	6	2	Lung	Protein	Soluble
Reck	Q9Z0J1	Reversion-inducing cysteine-rich protein with Kazal motifs OS=Mus musculus OX=10090 GN=Reck PE=1 SV=2	3.04783e+07	x6mo_3	soluble-lung.xlsx	6	3	Lung	Protein	Soluble
Reck	Q9Z0J1	Reversion-inducing cysteine-rich protein with Kazal motifs OS=Mus musculus OX=10090 GN=Reck PE=1 SV=2	3.24847e+07	x6mo_4	soluble-lung.xlsx	6	4	Lung	Protein	Soluble
Reck	Q9Z0J1	Reversion-inducing cysteine-rich protein with Kazal motifs OS=Mus musculus OX=10090 GN=Reck PE=1 SV=2	2.64962e+07	x15mo_1	soluble-lung.xlsx	15	1	Lung	Protein	Soluble
Reck	Q9Z0J1	Reversion-inducing cysteine-rich protein with Kazal motifs OS=Mus musculus OX=10090 GN=Reck PE=1 SV=2	2.68829e+07	x15mo_2	soluble-lung.xlsx	15	2	Lung	Protein	Soluble
Reck	Q9Z0J1	Reversion-inducing cysteine-rich protein with Kazal motifs OS=Mus musculus OX=10090 GN=Reck PE=1 SV=2	2.78854e+07	x15mo_3	soluble-lung.xlsx	15	3	Lung	Protein	Soluble
Reck	Q9Z0J1	Reversion-inducing cysteine-rich protein with Kazal motifs OS=Mus musculus OX=10090 GN=Reck PE=1 SV=2	2.62884e+07	x15mo_4	soluble-lung.xlsx	15	4	Lung	Protein	Soluble
Reck	Q9Z0J1	Reversion-inducing cysteine-rich protein with Kazal motifs OS=Mus musculus OX=10090 GN=Reck PE=1 SV=2	2.20633e+07	x24mo_1	soluble-lung.xlsx	24	1	Lung	Protein	Soluble
Reck	Q9Z0J1	Reversion-inducing cysteine-rich protein with Kazal motifs OS=Mus musculus OX=10090 GN=Reck PE=1 SV=2	2.36134e+07	x24mo_2	soluble-lung.xlsx	24	2	Lung	Protein	Soluble
Reck	Q9Z0J1	Reversion-inducing cysteine-rich protein with Kazal motifs OS=Mus musculus OX=10090 GN=Reck PE=1 SV=2	2.26786e+07	x24mo_3	soluble-lung.xlsx	24	3	Lung	Protein	Soluble
Reck	Q9Z0J1	Reversion-inducing cysteine-rich protein with Kazal motifs OS=Mus musculus OX=10090 GN=Reck PE=1 SV=2	2.45062e+07	x24mo_4	soluble-lung.xlsx	24	4	Lung	Protein	Soluble
Reck	Q9Z0J1	Reversion-inducing cysteine-rich protein with Kazal motifs OS=Mus musculus OX=10090 GN=Reck PE=1 SV=2	2.11498e+07	x30mo_1	soluble-lung.xlsx	30	1	Lung	Protein	Soluble
Reck	Q9Z0J1	Reversion-inducing cysteine-rich protein with Kazal motifs OS=Mus musculus OX=10090 GN=Reck PE=1 SV=2	2.25832e+07	x30mo_2	soluble-lung.xlsx	30	2	Lung	Protein	Soluble
Reck	Q9Z0J1	Reversion-inducing cysteine-rich protein with Kazal motifs OS=Mus musculus OX=10090 GN=Reck PE=1 SV=2	2.38062e+07	x30mo_3	soluble-lung.xlsx	30	3	Lung	Protein	Soluble
Reck	Q9Z0J1	Reversion-inducing cysteine-rich protein with Kazal motifs OS=Mus musculus OX=10090 GN=Reck PE=1 SV=2	2.15389e+07	x30mo_4	soluble-lung.xlsx	30	4	Lung	Protein	Soluble
Reep5	A0A494BBE3|G3X8R0	Receptor expression-enhancing protein 5 (Fragment) OS=Mus musculus OX=10090 GN=Reep5 PE=1 SV=1|Receptor expression-enhancing protein OS=Mus musculus OX=10090 GN=Reep5 PE=1 SV=1	1.13329e+08	x6mo_1	soluble-lung.xlsx	6	1	Lung	Protein	Soluble
Reep5	A0A494BBE3|G3X8R0	Receptor expression-enhancing protein 5 (Fragment) OS=Mus musculus OX=10090 GN=Reep5 PE=1 SV=1|Receptor expression-enhancing protein OS=Mus musculus OX=10090 GN=Reep5 PE=1 SV=1	1.08002e+08	x6mo_2	soluble-lung.xlsx	6	2	Lung	Protein	Soluble
Reep5	A0A494BBE3|G3X8R0	Receptor expression-enhancing protein 5 (Fragment) OS=Mus musculus OX=10090 GN=Reep5 PE=1 SV=1|Receptor expression-enhancing protein OS=Mus musculus OX=10090 GN=Reep5 PE=1 SV=1	1.10034e+08	x6mo_3	soluble-lung.xlsx	6	3	Lung	Protein	Soluble
Reep5	A0A494BBE3|G3X8R0	Receptor expression-enhancing protein 5 (Fragment) OS=Mus musculus OX=10090 GN=Reep5 PE=1 SV=1|Receptor expression-enhancing protein OS=Mus musculus OX=10090 GN=Reep5 PE=1 SV=1	1.08754e+08	x6mo_4	soluble-lung.xlsx	6	4	Lung	Protein	Soluble
Reep5	A0A494BBE3|G3X8R0	Receptor expression-enhancing protein 5 (Fragment) OS=Mus musculus OX=10090 GN=Reep5 PE=1 SV=1|Receptor expression-enhancing protein OS=Mus musculus OX=10090 GN=Reep5 PE=1 SV=1	1.18081e+08	x15mo_1	soluble-lung.xlsx	15	1	Lung	Protein	Soluble
Reep5	A0A494BBE3|G3X8R0	Receptor expression-enhancing protein 5 (Fragment) OS=Mus musculus OX=10090 GN=Reep5 PE=1 SV=1|Receptor expression-enhancing protein OS=Mus musculus OX=10090 GN=Reep5 PE=1 SV=1	1.06515e+08	x15mo_2	soluble-lung.xlsx	15	2	Lung	Protein	Soluble
Reep5	A0A494BBE3|G3X8R0	Receptor expression-enhancing protein 5 (Fragment) OS=Mus musculus OX=10090 GN=Reep5 PE=1 SV=1|Receptor expression-enhancing protein OS=Mus musculus OX=10090 GN=Reep5 PE=1 SV=1	1.12112e+08	x15mo_3	soluble-lung.xlsx	15	3	Lung	Protein	Soluble
Reep5	A0A494BBE3|G3X8R0	Receptor expression-enhancing protein 5 (Fragment) OS=Mus musculus OX=10090 GN=Reep5 PE=1 SV=1|Receptor expression-enhancing protein OS=Mus musculus OX=10090 GN=Reep5 PE=1 SV=1	1.09898e+08	x15mo_4	soluble-lung.xlsx	15	4	Lung	Protein	Soluble
Reep5	A0A494BBE3|G3X8R0	Receptor expression-enhancing protein 5 (Fragment) OS=Mus musculus OX=10090 GN=Reep5 PE=1 SV=1|Receptor expression-enhancing protein OS=Mus musculus OX=10090 GN=Reep5 PE=1 SV=1	1.08303e+08	x24mo_1	soluble-lung.xlsx	24	1	Lung	Protein	Soluble
Reep5	A0A494BBE3|G3X8R0	Receptor expression-enhancing protein 5 (Fragment) OS=Mus musculus OX=10090 GN=Reep5 PE=1 SV=1|Receptor expression-enhancing protein OS=Mus musculus OX=10090 GN=Reep5 PE=1 SV=1	9.92138e+07	x24mo_2	soluble-lung.xlsx	24	2	Lung	Protein	Soluble
Reep5	A0A494BBE3|G3X8R0	Receptor expression-enhancing protein 5 (Fragment) OS=Mus musculus OX=10090 GN=Reep5 PE=1 SV=1|Receptor expression-enhancing protein OS=Mus musculus OX=10090 GN=Reep5 PE=1 SV=1	1.01735e+08	x24mo_3	soluble-lung.xlsx	24	3	Lung	Protein	Soluble
Reep5	A0A494BBE3|G3X8R0	Receptor expression-enhancing protein 5 (Fragment) OS=Mus musculus OX=10090 GN=Reep5 PE=1 SV=1|Receptor expression-enhancing protein OS=Mus musculus OX=10090 GN=Reep5 PE=1 SV=1	1.03455e+08	x24mo_4	soluble-lung.xlsx	24	4	Lung	Protein	Soluble
Reep5	A0A494BBE3|G3X8R0	Receptor expression-enhancing protein 5 (Fragment) OS=Mus musculus OX=10090 GN=Reep5 PE=1 SV=1|Receptor expression-enhancing protein OS=Mus musculus OX=10090 GN=Reep5 PE=1 SV=1	1.07893e+08	x30mo_1	soluble-lung.xlsx	30	1	Lung	Protein	Soluble
Reep5	A0A494BBE3|G3X8R0	Receptor expression-enhancing protein 5 (Fragment) OS=Mus musculus OX=10090 GN=Reep5 PE=1 SV=1|Receptor expression-enhancing protein OS=Mus musculus OX=10090 GN=Reep5 PE=1 SV=1	9.9892e+07	x30mo_2	soluble-lung.xlsx	30	2	Lung	Protein	Soluble
Reep5	A0A494BBE3|G3X8R0	Receptor expression-enhancing protein 5 (Fragment) OS=Mus musculus OX=10090 GN=Reep5 PE=1 SV=1|Receptor expression-enhancing protein OS=Mus musculus OX=10090 GN=Reep5 PE=1 SV=1	1.075e+08	x30mo_3	soluble-lung.xlsx	30	3	Lung	Protein	Soluble
Reep5	A0A494BBE3|G3X8R0	Receptor expression-enhancing protein 5 (Fragment) OS=Mus musculus OX=10090 GN=Reep5 PE=1 SV=1|Receptor expression-enhancing protein OS=Mus musculus OX=10090 GN=Reep5 PE=1 SV=1	1.04953e+08	x30mo_4	soluble-lung.xlsx	30	4	Lung	Protein	Soluble
Rel	A4QPD3|P15307	Proto-oncogene c-Rel OS=Mus musculus OX=10090 GN=Rel PE=1 SV=1|Proto-oncogene c-Rel OS=Mus musculus OX=10090 GN=Rel PE=1 SV=2	1.22934e+07	x6mo_1	soluble-lung.xlsx	6	1	Lung	Protein	Soluble
Rel	A4QPD3|P15307	Proto-oncogene c-Rel OS=Mus musculus OX=10090 GN=Rel PE=1 SV=1|Proto-oncogene c-Rel OS=Mus musculus OX=10090 GN=Rel PE=1 SV=2	1.25348e+07	x6mo_2	soluble-lung.xlsx	6	2	Lung	Protein	Soluble
Rel	A4QPD3|P15307	Proto-oncogene c-Rel OS=Mus musculus OX=10090 GN=Rel PE=1 SV=1|Proto-oncogene c-Rel OS=Mus musculus OX=10090 GN=Rel PE=1 SV=2	1.22332e+07	x6mo_3	soluble-lung.xlsx	6	3	Lung	Protein	Soluble
Rel	A4QPD3|P15307	Proto-oncogene c-Rel OS=Mus musculus OX=10090 GN=Rel PE=1 SV=1|Proto-oncogene c-Rel OS=Mus musculus OX=10090 GN=Rel PE=1 SV=2	1.36505e+07	x6mo_4	soluble-lung.xlsx	6	4	Lung	Protein	Soluble
Rel	A4QPD3|P15307	Proto-oncogene c-Rel OS=Mus musculus OX=10090 GN=Rel PE=1 SV=1|Proto-oncogene c-Rel OS=Mus musculus OX=10090 GN=Rel PE=1 SV=2	1.19796e+07	x15mo_1	soluble-lung.xlsx	15	1	Lung	Protein	Soluble
Rel	A4QPD3|P15307	Proto-oncogene c-Rel OS=Mus musculus OX=10090 GN=Rel PE=1 SV=1|Proto-oncogene c-Rel OS=Mus musculus OX=10090 GN=Rel PE=1 SV=2	1.39651e+07	x15mo_2	soluble-lung.xlsx	15	2	Lung	Protein	Soluble
Rel	A4QPD3|P15307	Proto-oncogene c-Rel OS=Mus musculus OX=10090 GN=Rel PE=1 SV=1|Proto-oncogene c-Rel OS=Mus musculus OX=10090 GN=Rel PE=1 SV=2	1.23994e+07	x15mo_3	soluble-lung.xlsx	15	3	Lung	Protein	Soluble
Rel	A4QPD3|P15307	Proto-oncogene c-Rel OS=Mus musculus OX=10090 GN=Rel PE=1 SV=1|Proto-oncogene c-Rel OS=Mus musculus OX=10090 GN=Rel PE=1 SV=2	1.23644e+07	x15mo_4	soluble-lung.xlsx	15	4	Lung	Protein	Soluble
Rel	A4QPD3|P15307	Proto-oncogene c-Rel OS=Mus musculus OX=10090 GN=Rel PE=1 SV=1|Proto-oncogene c-Rel OS=Mus musculus OX=10090 GN=Rel PE=1 SV=2	1.43208e+07	x24mo_1	soluble-lung.xlsx	24	1	Lung	Protein	Soluble
Rel	A4QPD3|P15307	Proto-oncogene c-Rel OS=Mus musculus OX=10090 GN=Rel PE=1 SV=1|Proto-oncogene c-Rel OS=Mus musculus OX=10090 GN=Rel PE=1 SV=2	1.3695e+07	x24mo_2	soluble-lung.xlsx	24	2	Lung	Protein	Soluble
Rel	A4QPD3|P15307	Proto-oncogene c-Rel OS=Mus musculus OX=10090 GN=Rel PE=1 SV=1|Proto-oncogene c-Rel OS=Mus musculus OX=10090 GN=Rel PE=1 SV=2	1.41417e+07	x24mo_3	soluble-lung.xlsx	24	3	Lung	Protein	Soluble
Rel	A4QPD3|P15307	Proto-oncogene c-Rel OS=Mus musculus OX=10090 GN=Rel PE=1 SV=1|Proto-oncogene c-Rel OS=Mus musculus OX=10090 GN=Rel PE=1 SV=2	1.46375e+07	x24mo_4	soluble-lung.xlsx	24	4	Lung	Protein	Soluble
Rel	A4QPD3|P15307	Proto-oncogene c-Rel OS=Mus musculus OX=10090 GN=Rel PE=1 SV=1|Proto-oncogene c-Rel OS=Mus musculus OX=10090 GN=Rel PE=1 SV=2	1.45046e+07	x30mo_1	soluble-lung.xlsx	30	1	Lung	Protein	Soluble
Rel	A4QPD3|P15307	Proto-oncogene c-Rel OS=Mus musculus OX=10090 GN=Rel PE=1 SV=1|Proto-oncogene c-Rel OS=Mus musculus OX=10090 GN=Rel PE=1 SV=2	1.35432e+07	x30mo_2	soluble-lung.xlsx	30	2	Lung	Protein	Soluble
Rel	A4QPD3|P15307	Proto-oncogene c-Rel OS=Mus musculus OX=10090 GN=Rel PE=1 SV=1|Proto-oncogene c-Rel OS=Mus musculus OX=10090 GN=Rel PE=1 SV=2	1.1926e+07	x30mo_3	soluble-lung.xlsx	30	3	Lung	Protein	Soluble
Rel	A4QPD3|P15307	Proto-oncogene c-Rel OS=Mus musculus OX=10090 GN=Rel PE=1 SV=1|Proto-oncogene c-Rel OS=Mus musculus OX=10090 GN=Rel PE=1 SV=2	1.59863e+07	x30mo_4	soluble-lung.xlsx	30	4	Lung	Protein	Soluble
Rela	A0A494BA44|Q04207|Q04207-2	Transcription factor p65 OS=Mus musculus OX=10090 GN=Rela PE=1 SV=1|Transcription factor p65 OS=Mus musculus OX=10090 GN=Rela PE=1 SV=1|Isoform p65 delta of Transcription factor p65 OS=Mus musculus OX=10090 GN=Rela	4.84546e+07	x6mo_1	soluble-lung.xlsx	6	1	Lung	Protein	Soluble
Rela	A0A494BA44|Q04207|Q04207-2	Transcription factor p65 OS=Mus musculus OX=10090 GN=Rela PE=1 SV=1|Transcription factor p65 OS=Mus musculus OX=10090 GN=Rela PE=1 SV=1|Isoform p65 delta of Transcription factor p65 OS=Mus musculus OX=10090 GN=Rela	4.64583e+07	x6mo_2	soluble-lung.xlsx	6	2	Lung	Protein	Soluble
Rela	A0A494BA44|Q04207|Q04207-2	Transcription factor p65 OS=Mus musculus OX=10090 GN=Rela PE=1 SV=1|Transcription factor p65 OS=Mus musculus OX=10090 GN=Rela PE=1 SV=1|Isoform p65 delta of Transcription factor p65 OS=Mus musculus OX=10090 GN=Rela	4.40795e+07	x6mo_3	soluble-lung.xlsx	6	3	Lung	Protein	Soluble
Rela	A0A494BA44|Q04207|Q04207-2	Transcription factor p65 OS=Mus musculus OX=10090 GN=Rela PE=1 SV=1|Transcription factor p65 OS=Mus musculus OX=10090 GN=Rela PE=1 SV=1|Isoform p65 delta of Transcription factor p65 OS=Mus musculus OX=10090 GN=Rela	4.90882e+07	x6mo_4	soluble-lung.xlsx	6	4	Lung	Protein	Soluble
Rela	A0A494BA44|Q04207|Q04207-2	Transcription factor p65 OS=Mus musculus OX=10090 GN=Rela PE=1 SV=1|Transcription factor p65 OS=Mus musculus OX=10090 GN=Rela PE=1 SV=1|Isoform p65 delta of Transcription factor p65 OS=Mus musculus OX=10090 GN=Rela	4.66857e+07	x15mo_1	soluble-lung.xlsx	15	1	Lung	Protein	Soluble
Rela	A0A494BA44|Q04207|Q04207-2	Transcription factor p65 OS=Mus musculus OX=10090 GN=Rela PE=1 SV=1|Transcription factor p65 OS=Mus musculus OX=10090 GN=Rela PE=1 SV=1|Isoform p65 delta of Transcription factor p65 OS=Mus musculus OX=10090 GN=Rela	5.19366e+07	x15mo_2	soluble-lung.xlsx	15	2	Lung	Protein	Soluble
Rela	A0A494BA44|Q04207|Q04207-2	Transcription factor p65 OS=Mus musculus OX=10090 GN=Rela PE=1 SV=1|Transcription factor p65 OS=Mus musculus OX=10090 GN=Rela PE=1 SV=1|Isoform p65 delta of Transcription factor p65 OS=Mus musculus OX=10090 GN=Rela	4.7863e+07	x15mo_3	soluble-lung.xlsx	15	3	Lung	Protein	Soluble
Rela	A0A494BA44|Q04207|Q04207-2	Transcription factor p65 OS=Mus musculus OX=10090 GN=Rela PE=1 SV=1|Transcription factor p65 OS=Mus musculus OX=10090 GN=Rela PE=1 SV=1|Isoform p65 delta of Transcription factor p65 OS=Mus musculus OX=10090 GN=Rela	4.62208e+07	x15mo_4	soluble-lung.xlsx	15	4	Lung	Protein	Soluble
Rela	A0A494BA44|Q04207|Q04207-2	Transcription factor p65 OS=Mus musculus OX=10090 GN=Rela PE=1 SV=1|Transcription factor p65 OS=Mus musculus OX=10090 GN=Rela PE=1 SV=1|Isoform p65 delta of Transcription factor p65 OS=Mus musculus OX=10090 GN=Rela	4.55263e+07	x24mo_1	soluble-lung.xlsx	24	1	Lung	Protein	Soluble
Rela	A0A494BA44|Q04207|Q04207-2	Transcription factor p65 OS=Mus musculus OX=10090 GN=Rela PE=1 SV=1|Transcription factor p65 OS=Mus musculus OX=10090 GN=Rela PE=1 SV=1|Isoform p65 delta of Transcription factor p65 OS=Mus musculus OX=10090 GN=Rela	4.69744e+07	x24mo_2	soluble-lung.xlsx	24	2	Lung	Protein	Soluble
Rela	A0A494BA44|Q04207|Q04207-2	Transcription factor p65 OS=Mus musculus OX=10090 GN=Rela PE=1 SV=1|Transcription factor p65 OS=Mus musculus OX=10090 GN=Rela PE=1 SV=1|Isoform p65 delta of Transcription factor p65 OS=Mus musculus OX=10090 GN=Rela	4.56699e+07	x24mo_3	soluble-lung.xlsx	24	3	Lung	Protein	Soluble
Rela	A0A494BA44|Q04207|Q04207-2	Transcription factor p65 OS=Mus musculus OX=10090 GN=Rela PE=1 SV=1|Transcription factor p65 OS=Mus musculus OX=10090 GN=Rela PE=1 SV=1|Isoform p65 delta of Transcription factor p65 OS=Mus musculus OX=10090 GN=Rela	4.66505e+07	x24mo_4	soluble-lung.xlsx	24	4	Lung	Protein	Soluble
Rela	A0A494BA44|Q04207|Q04207-2	Transcription factor p65 OS=Mus musculus OX=10090 GN=Rela PE=1 SV=1|Transcription factor p65 OS=Mus musculus OX=10090 GN=Rela PE=1 SV=1|Isoform p65 delta of Transcription factor p65 OS=Mus musculus OX=10090 GN=Rela	4.79989e+07	x30mo_1	soluble-lung.xlsx	30	1	Lung	Protein	Soluble
Rela	A0A494BA44|Q04207|Q04207-2	Transcription factor p65 OS=Mus musculus OX=10090 GN=Rela PE=1 SV=1|Transcription factor p65 OS=Mus musculus OX=10090 GN=Rela PE=1 SV=1|Isoform p65 delta of Transcription factor p65 OS=Mus musculus OX=10090 GN=Rela	4.38466e+07	x30mo_2	soluble-lung.xlsx	30	2	Lung	Protein	Soluble
Rela	A0A494BA44|Q04207|Q04207-2	Transcription factor p65 OS=Mus musculus OX=10090 GN=Rela PE=1 SV=1|Transcription factor p65 OS=Mus musculus OX=10090 GN=Rela PE=1 SV=1|Isoform p65 delta of Transcription factor p65 OS=Mus musculus OX=10090 GN=Rela	4.56596e+07	x30mo_3	soluble-lung.xlsx	30	3	Lung	Protein	Soluble
Rela	A0A494BA44|Q04207|Q04207-2	Transcription factor p65 OS=Mus musculus OX=10090 GN=Rela PE=1 SV=1|Transcription factor p65 OS=Mus musculus OX=10090 GN=Rela PE=1 SV=1|Isoform p65 delta of Transcription factor p65 OS=Mus musculus OX=10090 GN=Rela	4.77086e+07	x30mo_4	soluble-lung.xlsx	30	4	Lung	Protein	Soluble
Relch	A0A087WSS1|E9QM90|G3X9J4|Q148V7|Q148V7-2|Q148V7-3	Isoform 2 of RAB11-binding protein RELCH OS=Mus musculus OX=10090 GN=Relch|Isoform 3 of RAB11-binding protein RELCH OS=Mus musculus OX=10090 GN=Relch|RAB11-binding protein RELCH OS=Mus musculus OX=10090 GN=Relch PE=1 SV=1|RAB11-binding protein RELCH OS=Mus musculus OX=10090 GN=Relch PE=1 SV=2	6.35107e+07	x6mo_1	soluble-lung.xlsx	6	1	Lung	Protein	Soluble
Relch	A0A087WSS1|E9QM90|G3X9J4|Q148V7|Q148V7-2|Q148V7-3	Isoform 2 of RAB11-binding protein RELCH OS=Mus musculus OX=10090 GN=Relch|Isoform 3 of RAB11-binding protein RELCH OS=Mus musculus OX=10090 GN=Relch|RAB11-binding protein RELCH OS=Mus musculus OX=10090 GN=Relch PE=1 SV=1|RAB11-binding protein RELCH OS=Mus musculus OX=10090 GN=Relch PE=1 SV=2	6.0593e+07	x6mo_2	soluble-lung.xlsx	6	2	Lung	Protein	Soluble
Relch	A0A087WSS1|E9QM90|G3X9J4|Q148V7|Q148V7-2|Q148V7-3	Isoform 2 of RAB11-binding protein RELCH OS=Mus musculus OX=10090 GN=Relch|Isoform 3 of RAB11-binding protein RELCH OS=Mus musculus OX=10090 GN=Relch|RAB11-binding protein RELCH OS=Mus musculus OX=10090 GN=Relch PE=1 SV=1|RAB11-binding protein RELCH OS=Mus musculus OX=10090 GN=Relch PE=1 SV=2	6.38461e+07	x6mo_3	soluble-lung.xlsx	6	3	Lung	Protein	Soluble
Relch	A0A087WSS1|E9QM90|G3X9J4|Q148V7|Q148V7-2|Q148V7-3	Isoform 2 of RAB11-binding protein RELCH OS=Mus musculus OX=10090 GN=Relch|Isoform 3 of RAB11-binding protein RELCH OS=Mus musculus OX=10090 GN=Relch|RAB11-binding protein RELCH OS=Mus musculus OX=10090 GN=Relch PE=1 SV=1|RAB11-binding protein RELCH OS=Mus musculus OX=10090 GN=Relch PE=1 SV=2	6.46832e+07	x6mo_4	soluble-lung.xlsx	6	4	Lung	Protein	Soluble
Relch	A0A087WSS1|E9QM90|G3X9J4|Q148V7|Q148V7-2|Q148V7-3	Isoform 2 of RAB11-binding protein RELCH OS=Mus musculus OX=10090 GN=Relch|Isoform 3 of RAB11-binding protein RELCH OS=Mus musculus OX=10090 GN=Relch|RAB11-binding protein RELCH OS=Mus musculus OX=10090 GN=Relch PE=1 SV=1|RAB11-binding protein RELCH OS=Mus musculus OX=10090 GN=Relch PE=1 SV=2	6.57764e+07	x15mo_1	soluble-lung.xlsx	15	1	Lung	Protein	Soluble
Relch	A0A087WSS1|E9QM90|G3X9J4|Q148V7|Q148V7-2|Q148V7-3	Isoform 2 of RAB11-binding protein RELCH OS=Mus musculus OX=10090 GN=Relch|Isoform 3 of RAB11-binding protein RELCH OS=Mus musculus OX=10090 GN=Relch|RAB11-binding protein RELCH OS=Mus musculus OX=10090 GN=Relch PE=1 SV=1|RAB11-binding protein RELCH OS=Mus musculus OX=10090 GN=Relch PE=1 SV=2	6.52331e+07	x15mo_2	soluble-lung.xlsx	15	2	Lung	Protein	Soluble
Relch	A0A087WSS1|E9QM90|G3X9J4|Q148V7|Q148V7-2|Q148V7-3	Isoform 2 of RAB11-binding protein RELCH OS=Mus musculus OX=10090 GN=Relch|Isoform 3 of RAB11-binding protein RELCH OS=Mus musculus OX=10090 GN=Relch|RAB11-binding protein RELCH OS=Mus musculus OX=10090 GN=Relch PE=1 SV=1|RAB11-binding protein RELCH OS=Mus musculus OX=10090 GN=Relch PE=1 SV=2	6.44843e+07	x15mo_3	soluble-lung.xlsx	15	3	Lung	Protein	Soluble
Relch	A0A087WSS1|E9QM90|G3X9J4|Q148V7|Q148V7-2|Q148V7-3	Isoform 2 of RAB11-binding protein RELCH OS=Mus musculus OX=10090 GN=Relch|Isoform 3 of RAB11-binding protein RELCH OS=Mus musculus OX=10090 GN=Relch|RAB11-binding protein RELCH OS=Mus musculus OX=10090 GN=Relch PE=1 SV=1|RAB11-binding protein RELCH OS=Mus musculus OX=10090 GN=Relch PE=1 SV=2	6.67342e+07	x15mo_4	soluble-lung.xlsx	15	4	Lung	Protein	Soluble
Relch	A0A087WSS1|E9QM90|G3X9J4|Q148V7|Q148V7-2|Q148V7-3	Isoform 2 of RAB11-binding protein RELCH OS=Mus musculus OX=10090 GN=Relch|Isoform 3 of RAB11-binding protein RELCH OS=Mus musculus OX=10090 GN=Relch|RAB11-binding protein RELCH OS=Mus musculus OX=10090 GN=Relch PE=1 SV=1|RAB11-binding protein RELCH OS=Mus musculus OX=10090 GN=Relch PE=1 SV=2	7.10564e+07	x24mo_1	soluble-lung.xlsx	24	1	Lung	Protein	Soluble
Relch	A0A087WSS1|E9QM90|G3X9J4|Q148V7|Q148V7-2|Q148V7-3	Isoform 2 of RAB11-binding protein RELCH OS=Mus musculus OX=10090 GN=Relch|Isoform 3 of RAB11-binding protein RELCH OS=Mus musculus OX=10090 GN=Relch|RAB11-binding protein RELCH OS=Mus musculus OX=10090 GN=Relch PE=1 SV=1|RAB11-binding protein RELCH OS=Mus musculus OX=10090 GN=Relch PE=1 SV=2	7.16685e+07	x24mo_2	soluble-lung.xlsx	24	2	Lung	Protein	Soluble
Relch	A0A087WSS1|E9QM90|G3X9J4|Q148V7|Q148V7-2|Q148V7-3	Isoform 2 of RAB11-binding protein RELCH OS=Mus musculus OX=10090 GN=Relch|Isoform 3 of RAB11-binding protein RELCH OS=Mus musculus OX=10090 GN=Relch|RAB11-binding protein RELCH OS=Mus musculus OX=10090 GN=Relch PE=1 SV=1|RAB11-binding protein RELCH OS=Mus musculus OX=10090 GN=Relch PE=1 SV=2	6.71593e+07	x24mo_3	soluble-lung.xlsx	24	3	Lung	Protein	Soluble
Relch	A0A087WSS1|E9QM90|G3X9J4|Q148V7|Q148V7-2|Q148V7-3	Isoform 2 of RAB11-binding protein RELCH OS=Mus musculus OX=10090 GN=Relch|Isoform 3 of RAB11-binding protein RELCH OS=Mus musculus OX=10090 GN=Relch|RAB11-binding protein RELCH OS=Mus musculus OX=10090 GN=Relch PE=1 SV=1|RAB11-binding protein RELCH OS=Mus musculus OX=10090 GN=Relch PE=1 SV=2	6.45837e+07	x24mo_4	soluble-lung.xlsx	24	4	Lung	Protein	Soluble
Relch	A0A087WSS1|E9QM90|G3X9J4|Q148V7|Q148V7-2|Q148V7-3	Isoform 2 of RAB11-binding protein RELCH OS=Mus musculus OX=10090 GN=Relch|Isoform 3 of RAB11-binding protein RELCH OS=Mus musculus OX=10090 GN=Relch|RAB11-binding protein RELCH OS=Mus musculus OX=10090 GN=Relch PE=1 SV=1|RAB11-binding protein RELCH OS=Mus musculus OX=10090 GN=Relch PE=1 SV=2	6.19607e+07	x30mo_1	soluble-lung.xlsx	30	1	Lung	Protein	Soluble
Relch	A0A087WSS1|E9QM90|G3X9J4|Q148V7|Q148V7-2|Q148V7-3	Isoform 2 of RAB11-binding protein RELCH OS=Mus musculus OX=10090 GN=Relch|Isoform 3 of RAB11-binding protein RELCH OS=Mus musculus OX=10090 GN=Relch|RAB11-binding protein RELCH OS=Mus musculus OX=10090 GN=Relch PE=1 SV=1|RAB11-binding protein RELCH OS=Mus musculus OX=10090 GN=Relch PE=1 SV=2	7.12676e+07	x30mo_2	soluble-lung.xlsx	30	2	Lung	Protein	Soluble
Relch	A0A087WSS1|E9QM90|G3X9J4|Q148V7|Q148V7-2|Q148V7-3	Isoform 2 of RAB11-binding protein RELCH OS=Mus musculus OX=10090 GN=Relch|Isoform 3 of RAB11-binding protein RELCH OS=Mus musculus OX=10090 GN=Relch|RAB11-binding protein RELCH OS=Mus musculus OX=10090 GN=Relch PE=1 SV=1|RAB11-binding protein RELCH OS=Mus musculus OX=10090 GN=Relch PE=1 SV=2	6.54879e+07	x30mo_3	soluble-lung.xlsx	30	3	Lung	Protein	Soluble
Relch	A0A087WSS1|E9QM90|G3X9J4|Q148V7|Q148V7-2|Q148V7-3	Isoform 2 of RAB11-binding protein RELCH OS=Mus musculus OX=10090 GN=Relch|Isoform 3 of RAB11-binding protein RELCH OS=Mus musculus OX=10090 GN=Relch|RAB11-binding protein RELCH OS=Mus musculus OX=10090 GN=Relch PE=1 SV=1|RAB11-binding protein RELCH OS=Mus musculus OX=10090 GN=Relch PE=1 SV=2	6.5664e+07	x30mo_4	soluble-lung.xlsx	30	4	Lung	Protein	Soluble
Rem1	O35929	GTP-binding protein REM 1 OS=Mus musculus OX=10090 GN=Rem1 PE=1 SV=1	2.79336e+07	x6mo_1	soluble-lung.xlsx	6	1	Lung	Protein	Soluble
Rem1	O35929	GTP-binding protein REM 1 OS=Mus musculus OX=10090 GN=Rem1 PE=1 SV=1	2.78818e+07	x6mo_2	soluble-lung.xlsx	6	2	Lung	Protein	Soluble
Rem1	O35929	GTP-binding protein REM 1 OS=Mus musculus OX=10090 GN=Rem1 PE=1 SV=1	2.83066e+07	x6mo_3	soluble-lung.xlsx	6	3	Lung	Protein	Soluble
Rem1	O35929	GTP-binding protein REM 1 OS=Mus musculus OX=10090 GN=Rem1 PE=1 SV=1	2.96131e+07	x6mo_4	soluble-lung.xlsx	6	4	Lung	Protein	Soluble
Rem1	O35929	GTP-binding protein REM 1 OS=Mus musculus OX=10090 GN=Rem1 PE=1 SV=1	2.60624e+07	x15mo_1	soluble-lung.xlsx	15	1	Lung	Protein	Soluble
Rem1	O35929	GTP-binding protein REM 1 OS=Mus musculus OX=10090 GN=Rem1 PE=1 SV=1	2.58848e+07	x15mo_2	soluble-lung.xlsx	15	2	Lung	Protein	Soluble
Rem1	O35929	GTP-binding protein REM 1 OS=Mus musculus OX=10090 GN=Rem1 PE=1 SV=1	2.66286e+07	x15mo_3	soluble-lung.xlsx	15	3	Lung	Protein	Soluble
Rem1	O35929	GTP-binding protein REM 1 OS=Mus musculus OX=10090 GN=Rem1 PE=1 SV=1	2.66673e+07	x15mo_4	soluble-lung.xlsx	15	4	Lung	Protein	Soluble
Rem1	O35929	GTP-binding protein REM 1 OS=Mus musculus OX=10090 GN=Rem1 PE=1 SV=1	2.39444e+07	x24mo_1	soluble-lung.xlsx	24	1	Lung	Protein	Soluble
Rem1	O35929	GTP-binding protein REM 1 OS=Mus musculus OX=10090 GN=Rem1 PE=1 SV=1	2.50528e+07	x24mo_2	soluble-lung.xlsx	24	2	Lung	Protein	Soluble
Rem1	O35929	GTP-binding protein REM 1 OS=Mus musculus OX=10090 GN=Rem1 PE=1 SV=1	2.66099e+07	x24mo_3	soluble-lung.xlsx	24	3	Lung	Protein	Soluble
Rem1	O35929	GTP-binding protein REM 1 OS=Mus musculus OX=10090 GN=Rem1 PE=1 SV=1	2.57813e+07	x24mo_4	soluble-lung.xlsx	24	4	Lung	Protein	Soluble
Rem1	O35929	GTP-binding protein REM 1 OS=Mus musculus OX=10090 GN=Rem1 PE=1 SV=1	2.64443e+07	x30mo_1	soluble-lung.xlsx	30	1	Lung	Protein	Soluble
Rem1	O35929	GTP-binding protein REM 1 OS=Mus musculus OX=10090 GN=Rem1 PE=1 SV=1	2.70507e+07	x30mo_2	soluble-lung.xlsx	30	2	Lung	Protein	Soluble
Rem1	O35929	GTP-binding protein REM 1 OS=Mus musculus OX=10090 GN=Rem1 PE=1 SV=1	2.82889e+07	x30mo_3	soluble-lung.xlsx	30	3	Lung	Protein	Soluble
Rem1	O35929	GTP-binding protein REM 1 OS=Mus musculus OX=10090 GN=Rem1 PE=1 SV=1	2.47223e+07	x30mo_4	soluble-lung.xlsx	30	4	Lung	Protein	Soluble
Renbp	D6RHA2|P82343|P82343-2	Isoform 2 of N-acylglucosamine 2-epimerase OS=Mus musculus OX=10090 GN=Renbp|N-acylglucosamine 2-epimerase OS=Mus musculus OX=10090 GN=Renbp PE=1 SV=2|N-acylglucosamine 2-epimerase OS=Mus musculus OX=10090 GN=Renbp PE=1 SV=3	4.55264e+07	x6mo_1	soluble-lung.xlsx	6	1	Lung	Protein	Soluble
Renbp	D6RHA2|P82343|P82343-2	Isoform 2 of N-acylglucosamine 2-epimerase OS=Mus musculus OX=10090 GN=Renbp|N-acylglucosamine 2-epimerase OS=Mus musculus OX=10090 GN=Renbp PE=1 SV=2|N-acylglucosamine 2-epimerase OS=Mus musculus OX=10090 GN=Renbp PE=1 SV=3	4.76324e+07	x6mo_2	soluble-lung.xlsx	6	2	Lung	Protein	Soluble
Renbp	D6RHA2|P82343|P82343-2	Isoform 2 of N-acylglucosamine 2-epimerase OS=Mus musculus OX=10090 GN=Renbp|N-acylglucosamine 2-epimerase OS=Mus musculus OX=10090 GN=Renbp PE=1 SV=2|N-acylglucosamine 2-epimerase OS=Mus musculus OX=10090 GN=Renbp PE=1 SV=3	4.44431e+07	x6mo_3	soluble-lung.xlsx	6	3	Lung	Protein	Soluble
Renbp	D6RHA2|P82343|P82343-2	Isoform 2 of N-acylglucosamine 2-epimerase OS=Mus musculus OX=10090 GN=Renbp|N-acylglucosamine 2-epimerase OS=Mus musculus OX=10090 GN=Renbp PE=1 SV=2|N-acylglucosamine 2-epimerase OS=Mus musculus OX=10090 GN=Renbp PE=1 SV=3	4.80278e+07	x6mo_4	soluble-lung.xlsx	6	4	Lung	Protein	Soluble
Renbp	D6RHA2|P82343|P82343-2	Isoform 2 of N-acylglucosamine 2-epimerase OS=Mus musculus OX=10090 GN=Renbp|N-acylglucosamine 2-epimerase OS=Mus musculus OX=10090 GN=Renbp PE=1 SV=2|N-acylglucosamine 2-epimerase OS=Mus musculus OX=10090 GN=Renbp PE=1 SV=3	4.96237e+07	x15mo_1	soluble-lung.xlsx	15	1	Lung	Protein	Soluble
Renbp	D6RHA2|P82343|P82343-2	Isoform 2 of N-acylglucosamine 2-epimerase OS=Mus musculus OX=10090 GN=Renbp|N-acylglucosamine 2-epimerase OS=Mus musculus OX=10090 GN=Renbp PE=1 SV=2|N-acylglucosamine 2-epimerase OS=Mus musculus OX=10090 GN=Renbp PE=1 SV=3	4.82207e+07	x15mo_2	soluble-lung.xlsx	15	2	Lung	Protein	Soluble
Renbp	D6RHA2|P82343|P82343-2	Isoform 2 of N-acylglucosamine 2-epimerase OS=Mus musculus OX=10090 GN=Renbp|N-acylglucosamine 2-epimerase OS=Mus musculus OX=10090 GN=Renbp PE=1 SV=2|N-acylglucosamine 2-epimerase OS=Mus musculus OX=10090 GN=Renbp PE=1 SV=3	5.49749e+07	x15mo_3	soluble-lung.xlsx	15	3	Lung	Protein	Soluble
Renbp	D6RHA2|P82343|P82343-2	Isoform 2 of N-acylglucosamine 2-epimerase OS=Mus musculus OX=10090 GN=Renbp|N-acylglucosamine 2-epimerase OS=Mus musculus OX=10090 GN=Renbp PE=1 SV=2|N-acylglucosamine 2-epimerase OS=Mus musculus OX=10090 GN=Renbp PE=1 SV=3	4.73917e+07	x15mo_4	soluble-lung.xlsx	15	4	Lung	Protein	Soluble
Renbp	D6RHA2|P82343|P82343-2	Isoform 2 of N-acylglucosamine 2-epimerase OS=Mus musculus OX=10090 GN=Renbp|N-acylglucosamine 2-epimerase OS=Mus musculus OX=10090 GN=Renbp PE=1 SV=2|N-acylglucosamine 2-epimerase OS=Mus musculus OX=10090 GN=Renbp PE=1 SV=3	4.47416e+07	x24mo_1	soluble-lung.xlsx	24	1	Lung	Protein	Soluble
Renbp	D6RHA2|P82343|P82343-2	Isoform 2 of N-acylglucosamine 2-epimerase OS=Mus musculus OX=10090 GN=Renbp|N-acylglucosamine 2-epimerase OS=Mus musculus OX=10090 GN=Renbp PE=1 SV=2|N-acylglucosamine 2-epimerase OS=Mus musculus OX=10090 GN=Renbp PE=1 SV=3	4.58385e+07	x24mo_2	soluble-lung.xlsx	24	2	Lung	Protein	Soluble
Renbp	D6RHA2|P82343|P82343-2	Isoform 2 of N-acylglucosamine 2-epimerase OS=Mus musculus OX=10090 GN=Renbp|N-acylglucosamine 2-epimerase OS=Mus musculus OX=10090 GN=Renbp PE=1 SV=2|N-acylglucosamine 2-epimerase OS=Mus musculus OX=10090 GN=Renbp PE=1 SV=3	4.84851e+07	x24mo_3	soluble-lung.xlsx	24	3	Lung	Protein	Soluble
Renbp	D6RHA2|P82343|P82343-2	Isoform 2 of N-acylglucosamine 2-epimerase OS=Mus musculus OX=10090 GN=Renbp|N-acylglucosamine 2-epimerase OS=Mus musculus OX=10090 GN=Renbp PE=1 SV=2|N-acylglucosamine 2-epimerase OS=Mus musculus OX=10090 GN=Renbp PE=1 SV=3	5.57707e+07	x24mo_4	soluble-lung.xlsx	24	4	Lung	Protein	Soluble
Renbp	D6RHA2|P82343|P82343-2	Isoform 2 of N-acylglucosamine 2-epimerase OS=Mus musculus OX=10090 GN=Renbp|N-acylglucosamine 2-epimerase OS=Mus musculus OX=10090 GN=Renbp PE=1 SV=2|N-acylglucosamine 2-epimerase OS=Mus musculus OX=10090 GN=Renbp PE=1 SV=3	5.23377e+07	x30mo_1	soluble-lung.xlsx	30	1	Lung	Protein	Soluble
Renbp	D6RHA2|P82343|P82343-2	Isoform 2 of N-acylglucosamine 2-epimerase OS=Mus musculus OX=10090 GN=Renbp|N-acylglucosamine 2-epimerase OS=Mus musculus OX=10090 GN=Renbp PE=1 SV=2|N-acylglucosamine 2-epimerase OS=Mus musculus OX=10090 GN=Renbp PE=1 SV=3	5.18352e+07	x30mo_2	soluble-lung.xlsx	30	2	Lung	Protein	Soluble
Renbp	D6RHA2|P82343|P82343-2	Isoform 2 of N-acylglucosamine 2-epimerase OS=Mus musculus OX=10090 GN=Renbp|N-acylglucosamine 2-epimerase OS=Mus musculus OX=10090 GN=Renbp PE=1 SV=2|N-acylglucosamine 2-epimerase OS=Mus musculus OX=10090 GN=Renbp PE=1 SV=3	4.82852e+07	x30mo_3	soluble-lung.xlsx	30	3	Lung	Protein	Soluble
Renbp	D6RHA2|P82343|P82343-2	Isoform 2 of N-acylglucosamine 2-epimerase OS=Mus musculus OX=10090 GN=Renbp|N-acylglucosamine 2-epimerase OS=Mus musculus OX=10090 GN=Renbp PE=1 SV=2|N-acylglucosamine 2-epimerase OS=Mus musculus OX=10090 GN=Renbp PE=1 SV=3	4.56998e+07	x30mo_4	soluble-lung.xlsx	30	4	Lung	Protein	Soluble
Reps1	D3Z2E3|E9Q632|F6R6F1|O54916|O54916-3|O54916-4	Isoform 3 of RalBP1-associated Eps domain-containing protein 1 OS=Mus musculus OX=10090 GN=Reps1|Isoform 4 of RalBP1-associated Eps domain-containing protein 1 OS=Mus musculus OX=10090 GN=Reps1|RalBP1-associated Eps domain-containing protein 1 (Fragment) OS=Mus musculus OX=10090 GN=Reps1 PE=1 SV=1|RalBP1-associated Eps domain-containing protein 1 OS=Mus musculus OX=10090 GN=Reps1 PE=1 SV=1|RalBP1-associated Eps domain-containing protein 1 OS=Mus musculus OX=10090 GN=Reps1 PE=1 SV=2	3.59506e+07	x6mo_1	soluble-lung.xlsx	6	1	Lung	Protein	Soluble
Reps1	D3Z2E3|E9Q632|F6R6F1|O54916|O54916-3|O54916-4	Isoform 3 of RalBP1-associated Eps domain-containing protein 1 OS=Mus musculus OX=10090 GN=Reps1|Isoform 4 of RalBP1-associated Eps domain-containing protein 1 OS=Mus musculus OX=10090 GN=Reps1|RalBP1-associated Eps domain-containing protein 1 (Fragment) OS=Mus musculus OX=10090 GN=Reps1 PE=1 SV=1|RalBP1-associated Eps domain-containing protein 1 OS=Mus musculus OX=10090 GN=Reps1 PE=1 SV=1|RalBP1-associated Eps domain-containing protein 1 OS=Mus musculus OX=10090 GN=Reps1 PE=1 SV=2	3.77385e+07	x6mo_2	soluble-lung.xlsx	6	2	Lung	Protein	Soluble
Reps1	D3Z2E3|E9Q632|F6R6F1|O54916|O54916-3|O54916-4	Isoform 3 of RalBP1-associated Eps domain-containing protein 1 OS=Mus musculus OX=10090 GN=Reps1|Isoform 4 of RalBP1-associated Eps domain-containing protein 1 OS=Mus musculus OX=10090 GN=Reps1|RalBP1-associated Eps domain-containing protein 1 (Fragment) OS=Mus musculus OX=10090 GN=Reps1 PE=1 SV=1|RalBP1-associated Eps domain-containing protein 1 OS=Mus musculus OX=10090 GN=Reps1 PE=1 SV=1|RalBP1-associated Eps domain-containing protein 1 OS=Mus musculus OX=10090 GN=Reps1 PE=1 SV=2	3.76286e+07	x6mo_3	soluble-lung.xlsx	6	3	Lung	Protein	Soluble
Reps1	D3Z2E3|E9Q632|F6R6F1|O54916|O54916-3|O54916-4	Isoform 3 of RalBP1-associated Eps domain-containing protein 1 OS=Mus musculus OX=10090 GN=Reps1|Isoform 4 of RalBP1-associated Eps domain-containing protein 1 OS=Mus musculus OX=10090 GN=Reps1|RalBP1-associated Eps domain-containing protein 1 (Fragment) OS=Mus musculus OX=10090 GN=Reps1 PE=1 SV=1|RalBP1-associated Eps domain-containing protein 1 OS=Mus musculus OX=10090 GN=Reps1 PE=1 SV=1|RalBP1-associated Eps domain-containing protein 1 OS=Mus musculus OX=10090 GN=Reps1 PE=1 SV=2	3.93841e+07	x6mo_4	soluble-lung.xlsx	6	4	Lung	Protein	Soluble
Reps1	D3Z2E3|E9Q632|F6R6F1|O54916|O54916-3|O54916-4	Isoform 3 of RalBP1-associated Eps domain-containing protein 1 OS=Mus musculus OX=10090 GN=Reps1|Isoform 4 of RalBP1-associated Eps domain-containing protein 1 OS=Mus musculus OX=10090 GN=Reps1|RalBP1-associated Eps domain-containing protein 1 (Fragment) OS=Mus musculus OX=10090 GN=Reps1 PE=1 SV=1|RalBP1-associated Eps domain-containing protein 1 OS=Mus musculus OX=10090 GN=Reps1 PE=1 SV=1|RalBP1-associated Eps domain-containing protein 1 OS=Mus musculus OX=10090 GN=Reps1 PE=1 SV=2	3.6782e+07	x15mo_1	soluble-lung.xlsx	15	1	Lung	Protein	Soluble
Reps1	D3Z2E3|E9Q632|F6R6F1|O54916|O54916-3|O54916-4	Isoform 3 of RalBP1-associated Eps domain-containing protein 1 OS=Mus musculus OX=10090 GN=Reps1|Isoform 4 of RalBP1-associated Eps domain-containing protein 1 OS=Mus musculus OX=10090 GN=Reps1|RalBP1-associated Eps domain-containing protein 1 (Fragment) OS=Mus musculus OX=10090 GN=Reps1 PE=1 SV=1|RalBP1-associated Eps domain-containing protein 1 OS=Mus musculus OX=10090 GN=Reps1 PE=1 SV=1|RalBP1-associated Eps domain-containing protein 1 OS=Mus musculus OX=10090 GN=Reps1 PE=1 SV=2	3.48205e+07	x15mo_2	soluble-lung.xlsx	15	2	Lung	Protein	Soluble
Reps1	D3Z2E3|E9Q632|F6R6F1|O54916|O54916-3|O54916-4	Isoform 3 of RalBP1-associated Eps domain-containing protein 1 OS=Mus musculus OX=10090 GN=Reps1|Isoform 4 of RalBP1-associated Eps domain-containing protein 1 OS=Mus musculus OX=10090 GN=Reps1|RalBP1-associated Eps domain-containing protein 1 (Fragment) OS=Mus musculus OX=10090 GN=Reps1 PE=1 SV=1|RalBP1-associated Eps domain-containing protein 1 OS=Mus musculus OX=10090 GN=Reps1 PE=1 SV=1|RalBP1-associated Eps domain-containing protein 1 OS=Mus musculus OX=10090 GN=Reps1 PE=1 SV=2	3.42771e+07	x15mo_3	soluble-lung.xlsx	15	3	Lung	Protein	Soluble
Reps1	D3Z2E3|E9Q632|F6R6F1|O54916|O54916-3|O54916-4	Isoform 3 of RalBP1-associated Eps domain-containing protein 1 OS=Mus musculus OX=10090 GN=Reps1|Isoform 4 of RalBP1-associated Eps domain-containing protein 1 OS=Mus musculus OX=10090 GN=Reps1|RalBP1-associated Eps domain-containing protein 1 (Fragment) OS=Mus musculus OX=10090 GN=Reps1 PE=1 SV=1|RalBP1-associated Eps domain-containing protein 1 OS=Mus musculus OX=10090 GN=Reps1 PE=1 SV=1|RalBP1-associated Eps domain-containing protein 1 OS=Mus musculus OX=10090 GN=Reps1 PE=1 SV=2	3.66755e+07	x15mo_4	soluble-lung.xlsx	15	4	Lung	Protein	Soluble
Reps1	D3Z2E3|E9Q632|F6R6F1|O54916|O54916-3|O54916-4	Isoform 3 of RalBP1-associated Eps domain-containing protein 1 OS=Mus musculus OX=10090 GN=Reps1|Isoform 4 of RalBP1-associated Eps domain-containing protein 1 OS=Mus musculus OX=10090 GN=Reps1|RalBP1-associated Eps domain-containing protein 1 (Fragment) OS=Mus musculus OX=10090 GN=Reps1 PE=1 SV=1|RalBP1-associated Eps domain-containing protein 1 OS=Mus musculus OX=10090 GN=Reps1 PE=1 SV=1|RalBP1-associated Eps domain-containing protein 1 OS=Mus musculus OX=10090 GN=Reps1 PE=1 SV=2	3.67782e+07	x24mo_1	soluble-lung.xlsx	24	1	Lung	Protein	Soluble
Reps1	D3Z2E3|E9Q632|F6R6F1|O54916|O54916-3|O54916-4	Isoform 3 of RalBP1-associated Eps domain-containing protein 1 OS=Mus musculus OX=10090 GN=Reps1|Isoform 4 of RalBP1-associated Eps domain-containing protein 1 OS=Mus musculus OX=10090 GN=Reps1|RalBP1-associated Eps domain-containing protein 1 (Fragment) OS=Mus musculus OX=10090 GN=Reps1 PE=1 SV=1|RalBP1-associated Eps domain-containing protein 1 OS=Mus musculus OX=10090 GN=Reps1 PE=1 SV=1|RalBP1-associated Eps domain-containing protein 1 OS=Mus musculus OX=10090 GN=Reps1 PE=1 SV=2	3.7218e+07	x24mo_2	soluble-lung.xlsx	24	2	Lung	Protein	Soluble
Reps1	D3Z2E3|E9Q632|F6R6F1|O54916|O54916-3|O54916-4	Isoform 3 of RalBP1-associated Eps domain-containing protein 1 OS=Mus musculus OX=10090 GN=Reps1|Isoform 4 of RalBP1-associated Eps domain-containing protein 1 OS=Mus musculus OX=10090 GN=Reps1|RalBP1-associated Eps domain-containing protein 1 (Fragment) OS=Mus musculus OX=10090 GN=Reps1 PE=1 SV=1|RalBP1-associated Eps domain-containing protein 1 OS=Mus musculus OX=10090 GN=Reps1 PE=1 SV=1|RalBP1-associated Eps domain-containing protein 1 OS=Mus musculus OX=10090 GN=Reps1 PE=1 SV=2	3.4835e+07	x24mo_3	soluble-lung.xlsx	24	3	Lung	Protein	Soluble
Reps1	D3Z2E3|E9Q632|F6R6F1|O54916|O54916-3|O54916-4	Isoform 3 of RalBP1-associated Eps domain-containing protein 1 OS=Mus musculus OX=10090 GN=Reps1|Isoform 4 of RalBP1-associated Eps domain-containing protein 1 OS=Mus musculus OX=10090 GN=Reps1|RalBP1-associated Eps domain-containing protein 1 (Fragment) OS=Mus musculus OX=10090 GN=Reps1 PE=1 SV=1|RalBP1-associated Eps domain-containing protein 1 OS=Mus musculus OX=10090 GN=Reps1 PE=1 SV=1|RalBP1-associated Eps domain-containing protein 1 OS=Mus musculus OX=10090 GN=Reps1 PE=1 SV=2	3.4082e+07	x24mo_4	soluble-lung.xlsx	24	4	Lung	Protein	Soluble
Reps1	D3Z2E3|E9Q632|F6R6F1|O54916|O54916-3|O54916-4	Isoform 3 of RalBP1-associated Eps domain-containing protein 1 OS=Mus musculus OX=10090 GN=Reps1|Isoform 4 of RalBP1-associated Eps domain-containing protein 1 OS=Mus musculus OX=10090 GN=Reps1|RalBP1-associated Eps domain-containing protein 1 (Fragment) OS=Mus musculus OX=10090 GN=Reps1 PE=1 SV=1|RalBP1-associated Eps domain-containing protein 1 OS=Mus musculus OX=10090 GN=Reps1 PE=1 SV=1|RalBP1-associated Eps domain-containing protein 1 OS=Mus musculus OX=10090 GN=Reps1 PE=1 SV=2	3.6061e+07	x30mo_1	soluble-lung.xlsx	30	1	Lung	Protein	Soluble
Reps1	D3Z2E3|E9Q632|F6R6F1|O54916|O54916-3|O54916-4	Isoform 3 of RalBP1-associated Eps domain-containing protein 1 OS=Mus musculus OX=10090 GN=Reps1|Isoform 4 of RalBP1-associated Eps domain-containing protein 1 OS=Mus musculus OX=10090 GN=Reps1|RalBP1-associated Eps domain-containing protein 1 (Fragment) OS=Mus musculus OX=10090 GN=Reps1 PE=1 SV=1|RalBP1-associated Eps domain-containing protein 1 OS=Mus musculus OX=10090 GN=Reps1 PE=1 SV=1|RalBP1-associated Eps domain-containing protein 1 OS=Mus musculus OX=10090 GN=Reps1 PE=1 SV=2	3.47929e+07	x30mo_2	soluble-lung.xlsx	30	2	Lung	Protein	Soluble
Reps1	D3Z2E3|E9Q632|F6R6F1|O54916|O54916-3|O54916-4	Isoform 3 of RalBP1-associated Eps domain-containing protein 1 OS=Mus musculus OX=10090 GN=Reps1|Isoform 4 of RalBP1-associated Eps domain-containing protein 1 OS=Mus musculus OX=10090 GN=Reps1|RalBP1-associated Eps domain-containing protein 1 (Fragment) OS=Mus musculus OX=10090 GN=Reps1 PE=1 SV=1|RalBP1-associated Eps domain-containing protein 1 OS=Mus musculus OX=10090 GN=Reps1 PE=1 SV=1|RalBP1-associated Eps domain-containing protein 1 OS=Mus musculus OX=10090 GN=Reps1 PE=1 SV=2	3.53947e+07	x30mo_3	soluble-lung.xlsx	30	3	Lung	Protein	Soluble
Reps1	D3Z2E3|E9Q632|F6R6F1|O54916|O54916-3|O54916-4	Isoform 3 of RalBP1-associated Eps domain-containing protein 1 OS=Mus musculus OX=10090 GN=Reps1|Isoform 4 of RalBP1-associated Eps domain-containing protein 1 OS=Mus musculus OX=10090 GN=Reps1|RalBP1-associated Eps domain-containing protein 1 (Fragment) OS=Mus musculus OX=10090 GN=Reps1 PE=1 SV=1|RalBP1-associated Eps domain-containing protein 1 OS=Mus musculus OX=10090 GN=Reps1 PE=1 SV=1|RalBP1-associated Eps domain-containing protein 1 OS=Mus musculus OX=10090 GN=Reps1 PE=1 SV=2	3.5206e+07	x30mo_4	soluble-lung.xlsx	30	4	Lung	Protein	Soluble
Reps2	B9EI38|Q80XA6	RalBP1-associated Eps domain-containing protein 2 OS=Mus musculus OX=10090 GN=Reps2 PE=1 SV=1|RalBP1-associated Eps domain-containing protein 2 OS=Mus musculus OX=10090 GN=Reps2 PE=1 SV=2	6.70873e+07	x6mo_1	soluble-lung.xlsx	6	1	Lung	Protein	Soluble
Reps2	B9EI38|Q80XA6	RalBP1-associated Eps domain-containing protein 2 OS=Mus musculus OX=10090 GN=Reps2 PE=1 SV=1|RalBP1-associated Eps domain-containing protein 2 OS=Mus musculus OX=10090 GN=Reps2 PE=1 SV=2	6.92801e+07	x6mo_2	soluble-lung.xlsx	6	2	Lung	Protein	Soluble
Reps2	B9EI38|Q80XA6	RalBP1-associated Eps domain-containing protein 2 OS=Mus musculus OX=10090 GN=Reps2 PE=1 SV=1|RalBP1-associated Eps domain-containing protein 2 OS=Mus musculus OX=10090 GN=Reps2 PE=1 SV=2	6.42106e+07	x6mo_3	soluble-lung.xlsx	6	3	Lung	Protein	Soluble
Reps2	B9EI38|Q80XA6	RalBP1-associated Eps domain-containing protein 2 OS=Mus musculus OX=10090 GN=Reps2 PE=1 SV=1|RalBP1-associated Eps domain-containing protein 2 OS=Mus musculus OX=10090 GN=Reps2 PE=1 SV=2	6.54329e+07	x6mo_4	soluble-lung.xlsx	6	4	Lung	Protein	Soluble
Reps2	B9EI38|Q80XA6	RalBP1-associated Eps domain-containing protein 2 OS=Mus musculus OX=10090 GN=Reps2 PE=1 SV=1|RalBP1-associated Eps domain-containing protein 2 OS=Mus musculus OX=10090 GN=Reps2 PE=1 SV=2	6.14975e+07	x15mo_1	soluble-lung.xlsx	15	1	Lung	Protein	Soluble
Reps2	B9EI38|Q80XA6	RalBP1-associated Eps domain-containing protein 2 OS=Mus musculus OX=10090 GN=Reps2 PE=1 SV=1|RalBP1-associated Eps domain-containing protein 2 OS=Mus musculus OX=10090 GN=Reps2 PE=1 SV=2	6.29913e+07	x15mo_2	soluble-lung.xlsx	15	2	Lung	Protein	Soluble
Reps2	B9EI38|Q80XA6	RalBP1-associated Eps domain-containing protein 2 OS=Mus musculus OX=10090 GN=Reps2 PE=1 SV=1|RalBP1-associated Eps domain-containing protein 2 OS=Mus musculus OX=10090 GN=Reps2 PE=1 SV=2	6.12421e+07	x15mo_3	soluble-lung.xlsx	15	3	Lung	Protein	Soluble
Reps2	B9EI38|Q80XA6	RalBP1-associated Eps domain-containing protein 2 OS=Mus musculus OX=10090 GN=Reps2 PE=1 SV=1|RalBP1-associated Eps domain-containing protein 2 OS=Mus musculus OX=10090 GN=Reps2 PE=1 SV=2	6.22204e+07	x15mo_4	soluble-lung.xlsx	15	4	Lung	Protein	Soluble
Reps2	B9EI38|Q80XA6	RalBP1-associated Eps domain-containing protein 2 OS=Mus musculus OX=10090 GN=Reps2 PE=1 SV=1|RalBP1-associated Eps domain-containing protein 2 OS=Mus musculus OX=10090 GN=Reps2 PE=1 SV=2	5.73649e+07	x24mo_1	soluble-lung.xlsx	24	1	Lung	Protein	Soluble
Reps2	B9EI38|Q80XA6	RalBP1-associated Eps domain-containing protein 2 OS=Mus musculus OX=10090 GN=Reps2 PE=1 SV=1|RalBP1-associated Eps domain-containing protein 2 OS=Mus musculus OX=10090 GN=Reps2 PE=1 SV=2	5.33575e+07	x24mo_2	soluble-lung.xlsx	24	2	Lung	Protein	Soluble
Reps2	B9EI38|Q80XA6	RalBP1-associated Eps domain-containing protein 2 OS=Mus musculus OX=10090 GN=Reps2 PE=1 SV=1|RalBP1-associated Eps domain-containing protein 2 OS=Mus musculus OX=10090 GN=Reps2 PE=1 SV=2	5.30543e+07	x24mo_3	soluble-lung.xlsx	24	3	Lung	Protein	Soluble
Reps2	B9EI38|Q80XA6	RalBP1-associated Eps domain-containing protein 2 OS=Mus musculus OX=10090 GN=Reps2 PE=1 SV=1|RalBP1-associated Eps domain-containing protein 2 OS=Mus musculus OX=10090 GN=Reps2 PE=1 SV=2	5.36298e+07	x24mo_4	soluble-lung.xlsx	24	4	Lung	Protein	Soluble
Reps2	B9EI38|Q80XA6	RalBP1-associated Eps domain-containing protein 2 OS=Mus musculus OX=10090 GN=Reps2 PE=1 SV=1|RalBP1-associated Eps domain-containing protein 2 OS=Mus musculus OX=10090 GN=Reps2 PE=1 SV=2	5.55912e+07	x30mo_1	soluble-lung.xlsx	30	1	Lung	Protein	Soluble
Reps2	B9EI38|Q80XA6	RalBP1-associated Eps domain-containing protein 2 OS=Mus musculus OX=10090 GN=Reps2 PE=1 SV=1|RalBP1-associated Eps domain-containing protein 2 OS=Mus musculus OX=10090 GN=Reps2 PE=1 SV=2	5.34548e+07	x30mo_2	soluble-lung.xlsx	30	2	Lung	Protein	Soluble
Reps2	B9EI38|Q80XA6	RalBP1-associated Eps domain-containing protein 2 OS=Mus musculus OX=10090 GN=Reps2 PE=1 SV=1|RalBP1-associated Eps domain-containing protein 2 OS=Mus musculus OX=10090 GN=Reps2 PE=1 SV=2	5.02861e+07	x30mo_3	soluble-lung.xlsx	30	3	Lung	Protein	Soluble
Reps2	B9EI38|Q80XA6	RalBP1-associated Eps domain-containing protein 2 OS=Mus musculus OX=10090 GN=Reps2 PE=1 SV=1|RalBP1-associated Eps domain-containing protein 2 OS=Mus musculus OX=10090 GN=Reps2 PE=1 SV=2	5.10553e+07	x30mo_4	soluble-lung.xlsx	30	4	Lung	Protein	Soluble
Rer1	Q9CQU3	Protein RER1 OS=Mus musculus OX=10090 GN=Rer1 PE=1 SV=1	2.33021e+07	x6mo_1	soluble-lung.xlsx	6	1	Lung	Protein	Soluble
Rer1	Q9CQU3	Protein RER1 OS=Mus musculus OX=10090 GN=Rer1 PE=1 SV=1	2.17248e+07	x6mo_2	soluble-lung.xlsx	6	2	Lung	Protein	Soluble
Rer1	Q9CQU3	Protein RER1 OS=Mus musculus OX=10090 GN=Rer1 PE=1 SV=1	2.07415e+07	x6mo_3	soluble-lung.xlsx	6	3	Lung	Protein	Soluble
Rer1	Q9CQU3	Protein RER1 OS=Mus musculus OX=10090 GN=Rer1 PE=1 SV=1	2.19995e+07	x6mo_4	soluble-lung.xlsx	6	4	Lung	Protein	Soluble
Rer1	Q9CQU3	Protein RER1 OS=Mus musculus OX=10090 GN=Rer1 PE=1 SV=1	2.30941e+07	x15mo_1	soluble-lung.xlsx	15	1	Lung	Protein	Soluble
Rer1	Q9CQU3	Protein RER1 OS=Mus musculus OX=10090 GN=Rer1 PE=1 SV=1	2.1613e+07	x15mo_2	soluble-lung.xlsx	15	2	Lung	Protein	Soluble
Rer1	Q9CQU3	Protein RER1 OS=Mus musculus OX=10090 GN=Rer1 PE=1 SV=1	2.18996e+07	x15mo_3	soluble-lung.xlsx	15	3	Lung	Protein	Soluble
Rer1	Q9CQU3	Protein RER1 OS=Mus musculus OX=10090 GN=Rer1 PE=1 SV=1	2.19392e+07	x15mo_4	soluble-lung.xlsx	15	4	Lung	Protein	Soluble
Rer1	Q9CQU3	Protein RER1 OS=Mus musculus OX=10090 GN=Rer1 PE=1 SV=1	2.33268e+07	x24mo_1	soluble-lung.xlsx	24	1	Lung	Protein	Soluble
Rer1	Q9CQU3	Protein RER1 OS=Mus musculus OX=10090 GN=Rer1 PE=1 SV=1	2.30083e+07	x24mo_2	soluble-lung.xlsx	24	2	Lung	Protein	Soluble
Rer1	Q9CQU3	Protein RER1 OS=Mus musculus OX=10090 GN=Rer1 PE=1 SV=1	2.45307e+07	x24mo_3	soluble-lung.xlsx	24	3	Lung	Protein	Soluble
Rer1	Q9CQU3	Protein RER1 OS=Mus musculus OX=10090 GN=Rer1 PE=1 SV=1	2.69256e+07	x24mo_4	soluble-lung.xlsx	24	4	Lung	Protein	Soluble
Rer1	Q9CQU3	Protein RER1 OS=Mus musculus OX=10090 GN=Rer1 PE=1 SV=1	2.39656e+07	x30mo_1	soluble-lung.xlsx	30	1	Lung	Protein	Soluble
Rer1	Q9CQU3	Protein RER1 OS=Mus musculus OX=10090 GN=Rer1 PE=1 SV=1	2.42576e+07	x30mo_2	soluble-lung.xlsx	30	2	Lung	Protein	Soluble
Rer1	Q9CQU3	Protein RER1 OS=Mus musculus OX=10090 GN=Rer1 PE=1 SV=1	2.32633e+07	x30mo_3	soluble-lung.xlsx	30	3	Lung	Protein	Soluble
Rer1	Q9CQU3	Protein RER1 OS=Mus musculus OX=10090 GN=Rer1 PE=1 SV=1	2.39295e+07	x30mo_4	soluble-lung.xlsx	30	4	Lung	Protein	Soluble
Retreg3	Q9CQV4	Reticulophagy regulator 3 OS=Mus musculus OX=10090 GN=Retreg3 PE=1 SV=1	3.6454e+06	x6mo_1	soluble-lung.xlsx	6	1	Lung	Protein	Soluble
Retreg3	Q9CQV4	Reticulophagy regulator 3 OS=Mus musculus OX=10090 GN=Retreg3 PE=1 SV=1	4.07416e+06	x6mo_2	soluble-lung.xlsx	6	2	Lung	Protein	Soluble
Retreg3	Q9CQV4	Reticulophagy regulator 3 OS=Mus musculus OX=10090 GN=Retreg3 PE=1 SV=1	3.91876e+06	x6mo_3	soluble-lung.xlsx	6	3	Lung	Protein	Soluble
Retreg3	Q9CQV4	Reticulophagy regulator 3 OS=Mus musculus OX=10090 GN=Retreg3 PE=1 SV=1	3.61085e+06	x6mo_4	soluble-lung.xlsx	6	4	Lung	Protein	Soluble
Retreg3	Q9CQV4	Reticulophagy regulator 3 OS=Mus musculus OX=10090 GN=Retreg3 PE=1 SV=1	3.4336e+06	x15mo_1	soluble-lung.xlsx	15	1	Lung	Protein	Soluble
Retreg3	Q9CQV4	Reticulophagy regulator 3 OS=Mus musculus OX=10090 GN=Retreg3 PE=1 SV=1	3.17212e+06	x15mo_2	soluble-lung.xlsx	15	2	Lung	Protein	Soluble
Retreg3	Q9CQV4	Reticulophagy regulator 3 OS=Mus musculus OX=10090 GN=Retreg3 PE=1 SV=1	3.47822e+06	x15mo_3	soluble-lung.xlsx	15	3	Lung	Protein	Soluble
Retreg3	Q9CQV4	Reticulophagy regulator 3 OS=Mus musculus OX=10090 GN=Retreg3 PE=1 SV=1	3.49417e+06	x15mo_4	soluble-lung.xlsx	15	4	Lung	Protein	Soluble
Retreg3	Q9CQV4	Reticulophagy regulator 3 OS=Mus musculus OX=10090 GN=Retreg3 PE=1 SV=1	3.27813e+06	x24mo_1	soluble-lung.xlsx	24	1	Lung	Protein	Soluble
Retreg3	Q9CQV4	Reticulophagy regulator 3 OS=Mus musculus OX=10090 GN=Retreg3 PE=1 SV=1	3.47407e+06	x24mo_2	soluble-lung.xlsx	24	2	Lung	Protein	Soluble
Retreg3	Q9CQV4	Reticulophagy regulator 3 OS=Mus musculus OX=10090 GN=Retreg3 PE=1 SV=1	3.40929e+06	x24mo_3	soluble-lung.xlsx	24	3	Lung	Protein	Soluble
Retreg3	Q9CQV4	Reticulophagy regulator 3 OS=Mus musculus OX=10090 GN=Retreg3 PE=1 SV=1	2.57204e+06	x24mo_4	soluble-lung.xlsx	24	4	Lung	Protein	Soluble
Retreg3	Q9CQV4	Reticulophagy regulator 3 OS=Mus musculus OX=10090 GN=Retreg3 PE=1 SV=1	2.72203e+06	x30mo_1	soluble-lung.xlsx	30	1	Lung	Protein	Soluble
Retreg3	Q9CQV4	Reticulophagy regulator 3 OS=Mus musculus OX=10090 GN=Retreg3 PE=1 SV=1	3.24873e+06	x30mo_2	soluble-lung.xlsx	30	2	Lung	Protein	Soluble
Retreg3	Q9CQV4	Reticulophagy regulator 3 OS=Mus musculus OX=10090 GN=Retreg3 PE=1 SV=1	2.84532e+06	x30mo_3	soluble-lung.xlsx	30	3	Lung	Protein	Soluble
Retreg3	Q9CQV4	Reticulophagy regulator 3 OS=Mus musculus OX=10090 GN=Retreg3 PE=1 SV=1	2.91084e+06	x30mo_4	soluble-lung.xlsx	30	4	Lung	Protein	Soluble
Rexo2	Q9D8S4	Oligoribonuclease, mitochondrial OS=Mus musculus OX=10090 GN=Rexo2 PE=1 SV=2	2.47216e+07	x6mo_1	soluble-lung.xlsx	6	1	Lung	Protein	Soluble
Rexo2	Q9D8S4	Oligoribonuclease, mitochondrial OS=Mus musculus OX=10090 GN=Rexo2 PE=1 SV=2	2.79825e+07	x6mo_2	soluble-lung.xlsx	6	2	Lung	Protein	Soluble
Rexo2	Q9D8S4	Oligoribonuclease, mitochondrial OS=Mus musculus OX=10090 GN=Rexo2 PE=1 SV=2	2.91827e+07	x6mo_3	soluble-lung.xlsx	6	3	Lung	Protein	Soluble
Rexo2	Q9D8S4	Oligoribonuclease, mitochondrial OS=Mus musculus OX=10090 GN=Rexo2 PE=1 SV=2	2.75121e+07	x6mo_4	soluble-lung.xlsx	6	4	Lung	Protein	Soluble
Rexo2	Q9D8S4	Oligoribonuclease, mitochondrial OS=Mus musculus OX=10090 GN=Rexo2 PE=1 SV=2	2.96093e+07	x15mo_1	soluble-lung.xlsx	15	1	Lung	Protein	Soluble
Rexo2	Q9D8S4	Oligoribonuclease, mitochondrial OS=Mus musculus OX=10090 GN=Rexo2 PE=1 SV=2	2.95148e+07	x15mo_2	soluble-lung.xlsx	15	2	Lung	Protein	Soluble
Rexo2	Q9D8S4	Oligoribonuclease, mitochondrial OS=Mus musculus OX=10090 GN=Rexo2 PE=1 SV=2	3.08765e+07	x15mo_3	soluble-lung.xlsx	15	3	Lung	Protein	Soluble
Rexo2	Q9D8S4	Oligoribonuclease, mitochondrial OS=Mus musculus OX=10090 GN=Rexo2 PE=1 SV=2	2.90264e+07	x15mo_4	soluble-lung.xlsx	15	4	Lung	Protein	Soluble
Rexo2	Q9D8S4	Oligoribonuclease, mitochondrial OS=Mus musculus OX=10090 GN=Rexo2 PE=1 SV=2	3.45849e+07	x24mo_1	soluble-lung.xlsx	24	1	Lung	Protein	Soluble
Rexo2	Q9D8S4	Oligoribonuclease, mitochondrial OS=Mus musculus OX=10090 GN=Rexo2 PE=1 SV=2	3.34496e+07	x24mo_2	soluble-lung.xlsx	24	2	Lung	Protein	Soluble
Rexo2	Q9D8S4	Oligoribonuclease, mitochondrial OS=Mus musculus OX=10090 GN=Rexo2 PE=1 SV=2	3.52293e+07	x24mo_3	soluble-lung.xlsx	24	3	Lung	Protein	Soluble
Rexo2	Q9D8S4	Oligoribonuclease, mitochondrial OS=Mus musculus OX=10090 GN=Rexo2 PE=1 SV=2	3.44042e+07	x24mo_4	soluble-lung.xlsx	24	4	Lung	Protein	Soluble
Rexo2	Q9D8S4	Oligoribonuclease, mitochondrial OS=Mus musculus OX=10090 GN=Rexo2 PE=1 SV=2	3.0383e+07	x30mo_1	soluble-lung.xlsx	30	1	Lung	Protein	Soluble
Rexo2	Q9D8S4	Oligoribonuclease, mitochondrial OS=Mus musculus OX=10090 GN=Rexo2 PE=1 SV=2	3.41974e+07	x30mo_2	soluble-lung.xlsx	30	2	Lung	Protein	Soluble
Rexo2	Q9D8S4	Oligoribonuclease, mitochondrial OS=Mus musculus OX=10090 GN=Rexo2 PE=1 SV=2	3.31212e+07	x30mo_3	soluble-lung.xlsx	30	3	Lung	Protein	Soluble
Rexo2	Q9D8S4	Oligoribonuclease, mitochondrial OS=Mus musculus OX=10090 GN=Rexo2 PE=1 SV=2	3.79673e+07	x30mo_4	soluble-lung.xlsx	30	4	Lung	Protein	Soluble
Rexo4	A2ALB1|A2ALB2|Q6PAQ4	RNA exonuclease 4 (Fragment) OS=Mus musculus OX=10090 GN=Rexo4 PE=1 SV=1|RNA exonuclease 4 OS=Mus musculus OX=10090 GN=Rexo4 PE=1 SV=1|RNA exonuclease 4 OS=Mus musculus OX=10090 GN=Rexo4 PE=2 SV=2	1.82167e+07	x6mo_1	soluble-lung.xlsx	6	1	Lung	Protein	Soluble
Rexo4	A2ALB1|A2ALB2|Q6PAQ4	RNA exonuclease 4 (Fragment) OS=Mus musculus OX=10090 GN=Rexo4 PE=1 SV=1|RNA exonuclease 4 OS=Mus musculus OX=10090 GN=Rexo4 PE=1 SV=1|RNA exonuclease 4 OS=Mus musculus OX=10090 GN=Rexo4 PE=2 SV=2	1.74953e+07	x6mo_2	soluble-lung.xlsx	6	2	Lung	Protein	Soluble
Rexo4	A2ALB1|A2ALB2|Q6PAQ4	RNA exonuclease 4 (Fragment) OS=Mus musculus OX=10090 GN=Rexo4 PE=1 SV=1|RNA exonuclease 4 OS=Mus musculus OX=10090 GN=Rexo4 PE=1 SV=1|RNA exonuclease 4 OS=Mus musculus OX=10090 GN=Rexo4 PE=2 SV=2	1.79365e+07	x6mo_3	soluble-lung.xlsx	6	3	Lung	Protein	Soluble
Rexo4	A2ALB1|A2ALB2|Q6PAQ4	RNA exonuclease 4 (Fragment) OS=Mus musculus OX=10090 GN=Rexo4 PE=1 SV=1|RNA exonuclease 4 OS=Mus musculus OX=10090 GN=Rexo4 PE=1 SV=1|RNA exonuclease 4 OS=Mus musculus OX=10090 GN=Rexo4 PE=2 SV=2	1.9336e+07	x6mo_4	soluble-lung.xlsx	6	4	Lung	Protein	Soluble
Rexo4	A2ALB1|A2ALB2|Q6PAQ4	RNA exonuclease 4 (Fragment) OS=Mus musculus OX=10090 GN=Rexo4 PE=1 SV=1|RNA exonuclease 4 OS=Mus musculus OX=10090 GN=Rexo4 PE=1 SV=1|RNA exonuclease 4 OS=Mus musculus OX=10090 GN=Rexo4 PE=2 SV=2	1.81046e+07	x15mo_1	soluble-lung.xlsx	15	1	Lung	Protein	Soluble
Rexo4	A2ALB1|A2ALB2|Q6PAQ4	RNA exonuclease 4 (Fragment) OS=Mus musculus OX=10090 GN=Rexo4 PE=1 SV=1|RNA exonuclease 4 OS=Mus musculus OX=10090 GN=Rexo4 PE=1 SV=1|RNA exonuclease 4 OS=Mus musculus OX=10090 GN=Rexo4 PE=2 SV=2	1.87284e+07	x15mo_2	soluble-lung.xlsx	15	2	Lung	Protein	Soluble
Rexo4	A2ALB1|A2ALB2|Q6PAQ4	RNA exonuclease 4 (Fragment) OS=Mus musculus OX=10090 GN=Rexo4 PE=1 SV=1|RNA exonuclease 4 OS=Mus musculus OX=10090 GN=Rexo4 PE=1 SV=1|RNA exonuclease 4 OS=Mus musculus OX=10090 GN=Rexo4 PE=2 SV=2	1.95489e+07	x15mo_3	soluble-lung.xlsx	15	3	Lung	Protein	Soluble
Rexo4	A2ALB1|A2ALB2|Q6PAQ4	RNA exonuclease 4 (Fragment) OS=Mus musculus OX=10090 GN=Rexo4 PE=1 SV=1|RNA exonuclease 4 OS=Mus musculus OX=10090 GN=Rexo4 PE=1 SV=1|RNA exonuclease 4 OS=Mus musculus OX=10090 GN=Rexo4 PE=2 SV=2	1.83312e+07	x15mo_4	soluble-lung.xlsx	15	4	Lung	Protein	Soluble
Rexo4	A2ALB1|A2ALB2|Q6PAQ4	RNA exonuclease 4 (Fragment) OS=Mus musculus OX=10090 GN=Rexo4 PE=1 SV=1|RNA exonuclease 4 OS=Mus musculus OX=10090 GN=Rexo4 PE=1 SV=1|RNA exonuclease 4 OS=Mus musculus OX=10090 GN=Rexo4 PE=2 SV=2	1.81728e+07	x24mo_1	soluble-lung.xlsx	24	1	Lung	Protein	Soluble
Rexo4	A2ALB1|A2ALB2|Q6PAQ4	RNA exonuclease 4 (Fragment) OS=Mus musculus OX=10090 GN=Rexo4 PE=1 SV=1|RNA exonuclease 4 OS=Mus musculus OX=10090 GN=Rexo4 PE=1 SV=1|RNA exonuclease 4 OS=Mus musculus OX=10090 GN=Rexo4 PE=2 SV=2	1.79961e+07	x24mo_2	soluble-lung.xlsx	24	2	Lung	Protein	Soluble
Rexo4	A2ALB1|A2ALB2|Q6PAQ4	RNA exonuclease 4 (Fragment) OS=Mus musculus OX=10090 GN=Rexo4 PE=1 SV=1|RNA exonuclease 4 OS=Mus musculus OX=10090 GN=Rexo4 PE=1 SV=1|RNA exonuclease 4 OS=Mus musculus OX=10090 GN=Rexo4 PE=2 SV=2	1.93336e+07	x24mo_3	soluble-lung.xlsx	24	3	Lung	Protein	Soluble
Rexo4	A2ALB1|A2ALB2|Q6PAQ4	RNA exonuclease 4 (Fragment) OS=Mus musculus OX=10090 GN=Rexo4 PE=1 SV=1|RNA exonuclease 4 OS=Mus musculus OX=10090 GN=Rexo4 PE=1 SV=1|RNA exonuclease 4 OS=Mus musculus OX=10090 GN=Rexo4 PE=2 SV=2	1.86133e+07	x24mo_4	soluble-lung.xlsx	24	4	Lung	Protein	Soluble
Rexo4	A2ALB1|A2ALB2|Q6PAQ4	RNA exonuclease 4 (Fragment) OS=Mus musculus OX=10090 GN=Rexo4 PE=1 SV=1|RNA exonuclease 4 OS=Mus musculus OX=10090 GN=Rexo4 PE=1 SV=1|RNA exonuclease 4 OS=Mus musculus OX=10090 GN=Rexo4 PE=2 SV=2	1.81229e+07	x30mo_1	soluble-lung.xlsx	30	1	Lung	Protein	Soluble
Rexo4	A2ALB1|A2ALB2|Q6PAQ4	RNA exonuclease 4 (Fragment) OS=Mus musculus OX=10090 GN=Rexo4 PE=1 SV=1|RNA exonuclease 4 OS=Mus musculus OX=10090 GN=Rexo4 PE=1 SV=1|RNA exonuclease 4 OS=Mus musculus OX=10090 GN=Rexo4 PE=2 SV=2	1.76732e+07	x30mo_2	soluble-lung.xlsx	30	2	Lung	Protein	Soluble
Rexo4	A2ALB1|A2ALB2|Q6PAQ4	RNA exonuclease 4 (Fragment) OS=Mus musculus OX=10090 GN=Rexo4 PE=1 SV=1|RNA exonuclease 4 OS=Mus musculus OX=10090 GN=Rexo4 PE=1 SV=1|RNA exonuclease 4 OS=Mus musculus OX=10090 GN=Rexo4 PE=2 SV=2	1.83082e+07	x30mo_3	soluble-lung.xlsx	30	3	Lung	Protein	Soluble
Rexo4	A2ALB1|A2ALB2|Q6PAQ4	RNA exonuclease 4 (Fragment) OS=Mus musculus OX=10090 GN=Rexo4 PE=1 SV=1|RNA exonuclease 4 OS=Mus musculus OX=10090 GN=Rexo4 PE=1 SV=1|RNA exonuclease 4 OS=Mus musculus OX=10090 GN=Rexo4 PE=2 SV=2	1.62926e+07	x30mo_4	soluble-lung.xlsx	30	4	Lung	Protein	Soluble
Rfc1	A0A0N5E9G7|G3UWX1|G3X8Z6|P35601|P35601-2|Q5U4B1	Replication factor C subunit 1 OS=Mus musculus OX=10090 GN=Rfc1 PE=1 SV=1|Replication factor C subunit 1 OS=Mus musculus OX=10090 GN=Rfc1 PE=1 SV=2|Replication factor C subunit 1 OS=Mus musculus OX=10090 GN=Rfc1 PE=1 SV=1|Replication factor C subunit 1 OS=Mus musculus OX=10090 GN=Rfc1 PE=1 SV=2|Isoform 2 of Replication factor C subunit 1 OS=Mus musculus OX=10090 GN=Rfc1|Replication factor C subunit 1 OS=Mus musculus OX=10090 GN=Rfc1 PE=1 SV=1	1.09264e+07	x6mo_1	soluble-lung.xlsx	6	1	Lung	Protein	Soluble
Rfc1	A0A0N5E9G7|G3UWX1|G3X8Z6|P35601|P35601-2|Q5U4B1	Replication factor C subunit 1 OS=Mus musculus OX=10090 GN=Rfc1 PE=1 SV=1|Replication factor C subunit 1 OS=Mus musculus OX=10090 GN=Rfc1 PE=1 SV=2|Replication factor C subunit 1 OS=Mus musculus OX=10090 GN=Rfc1 PE=1 SV=1|Replication factor C subunit 1 OS=Mus musculus OX=10090 GN=Rfc1 PE=1 SV=2|Isoform 2 of Replication factor C subunit 1 OS=Mus musculus OX=10090 GN=Rfc1|Replication factor C subunit 1 OS=Mus musculus OX=10090 GN=Rfc1 PE=1 SV=1	1.07005e+07	x6mo_2	soluble-lung.xlsx	6	2	Lung	Protein	Soluble
Rfc1	A0A0N5E9G7|G3UWX1|G3X8Z6|P35601|P35601-2|Q5U4B1	Replication factor C subunit 1 OS=Mus musculus OX=10090 GN=Rfc1 PE=1 SV=1|Replication factor C subunit 1 OS=Mus musculus OX=10090 GN=Rfc1 PE=1 SV=2|Replication factor C subunit 1 OS=Mus musculus OX=10090 GN=Rfc1 PE=1 SV=1|Replication factor C subunit 1 OS=Mus musculus OX=10090 GN=Rfc1 PE=1 SV=2|Isoform 2 of Replication factor C subunit 1 OS=Mus musculus OX=10090 GN=Rfc1|Replication factor C subunit 1 OS=Mus musculus OX=10090 GN=Rfc1 PE=1 SV=1	1.00148e+07	x6mo_3	soluble-lung.xlsx	6	3	Lung	Protein	Soluble
Rfc1	A0A0N5E9G7|G3UWX1|G3X8Z6|P35601|P35601-2|Q5U4B1	Replication factor C subunit 1 OS=Mus musculus OX=10090 GN=Rfc1 PE=1 SV=1|Replication factor C subunit 1 OS=Mus musculus OX=10090 GN=Rfc1 PE=1 SV=2|Replication factor C subunit 1 OS=Mus musculus OX=10090 GN=Rfc1 PE=1 SV=1|Replication factor C subunit 1 OS=Mus musculus OX=10090 GN=Rfc1 PE=1 SV=2|Isoform 2 of Replication factor C subunit 1 OS=Mus musculus OX=10090 GN=Rfc1|Replication factor C subunit 1 OS=Mus musculus OX=10090 GN=Rfc1 PE=1 SV=1	9.91487e+06	x6mo_4	soluble-lung.xlsx	6	4	Lung	Protein	Soluble
Rfc1	A0A0N5E9G7|G3UWX1|G3X8Z6|P35601|P35601-2|Q5U4B1	Replication factor C subunit 1 OS=Mus musculus OX=10090 GN=Rfc1 PE=1 SV=1|Replication factor C subunit 1 OS=Mus musculus OX=10090 GN=Rfc1 PE=1 SV=2|Replication factor C subunit 1 OS=Mus musculus OX=10090 GN=Rfc1 PE=1 SV=1|Replication factor C subunit 1 OS=Mus musculus OX=10090 GN=Rfc1 PE=1 SV=2|Isoform 2 of Replication factor C subunit 1 OS=Mus musculus OX=10090 GN=Rfc1|Replication factor C subunit 1 OS=Mus musculus OX=10090 GN=Rfc1 PE=1 SV=1	1.08607e+07	x15mo_1	soluble-lung.xlsx	15	1	Lung	Protein	Soluble
Rfc1	A0A0N5E9G7|G3UWX1|G3X8Z6|P35601|P35601-2|Q5U4B1	Replication factor C subunit 1 OS=Mus musculus OX=10090 GN=Rfc1 PE=1 SV=1|Replication factor C subunit 1 OS=Mus musculus OX=10090 GN=Rfc1 PE=1 SV=2|Replication factor C subunit 1 OS=Mus musculus OX=10090 GN=Rfc1 PE=1 SV=1|Replication factor C subunit 1 OS=Mus musculus OX=10090 GN=Rfc1 PE=1 SV=2|Isoform 2 of Replication factor C subunit 1 OS=Mus musculus OX=10090 GN=Rfc1|Replication factor C subunit 1 OS=Mus musculus OX=10090 GN=Rfc1 PE=1 SV=1	1.04348e+07	x15mo_2	soluble-lung.xlsx	15	2	Lung	Protein	Soluble
Rfc1	A0A0N5E9G7|G3UWX1|G3X8Z6|P35601|P35601-2|Q5U4B1	Replication factor C subunit 1 OS=Mus musculus OX=10090 GN=Rfc1 PE=1 SV=1|Replication factor C subunit 1 OS=Mus musculus OX=10090 GN=Rfc1 PE=1 SV=2|Replication factor C subunit 1 OS=Mus musculus OX=10090 GN=Rfc1 PE=1 SV=1|Replication factor C subunit 1 OS=Mus musculus OX=10090 GN=Rfc1 PE=1 SV=2|Isoform 2 of Replication factor C subunit 1 OS=Mus musculus OX=10090 GN=Rfc1|Replication factor C subunit 1 OS=Mus musculus OX=10090 GN=Rfc1 PE=1 SV=1	9.73146e+06	x15mo_3	soluble-lung.xlsx	15	3	Lung	Protein	Soluble
Rfc1	A0A0N5E9G7|G3UWX1|G3X8Z6|P35601|P35601-2|Q5U4B1	Replication factor C subunit 1 OS=Mus musculus OX=10090 GN=Rfc1 PE=1 SV=1|Replication factor C subunit 1 OS=Mus musculus OX=10090 GN=Rfc1 PE=1 SV=2|Replication factor C subunit 1 OS=Mus musculus OX=10090 GN=Rfc1 PE=1 SV=1|Replication factor C subunit 1 OS=Mus musculus OX=10090 GN=Rfc1 PE=1 SV=2|Isoform 2 of Replication factor C subunit 1 OS=Mus musculus OX=10090 GN=Rfc1|Replication factor C subunit 1 OS=Mus musculus OX=10090 GN=Rfc1 PE=1 SV=1	9.83425e+06	x15mo_4	soluble-lung.xlsx	15	4	Lung	Protein	Soluble
Rfc1	A0A0N5E9G7|G3UWX1|G3X8Z6|P35601|P35601-2|Q5U4B1	Replication factor C subunit 1 OS=Mus musculus OX=10090 GN=Rfc1 PE=1 SV=1|Replication factor C subunit 1 OS=Mus musculus OX=10090 GN=Rfc1 PE=1 SV=2|Replication factor C subunit 1 OS=Mus musculus OX=10090 GN=Rfc1 PE=1 SV=1|Replication factor C subunit 1 OS=Mus musculus OX=10090 GN=Rfc1 PE=1 SV=2|Isoform 2 of Replication factor C subunit 1 OS=Mus musculus OX=10090 GN=Rfc1|Replication factor C subunit 1 OS=Mus musculus OX=10090 GN=Rfc1 PE=1 SV=1	1.06972e+07	x24mo_1	soluble-lung.xlsx	24	1	Lung	Protein	Soluble
Rfc1	A0A0N5E9G7|G3UWX1|G3X8Z6|P35601|P35601-2|Q5U4B1	Replication factor C subunit 1 OS=Mus musculus OX=10090 GN=Rfc1 PE=1 SV=1|Replication factor C subunit 1 OS=Mus musculus OX=10090 GN=Rfc1 PE=1 SV=2|Replication factor C subunit 1 OS=Mus musculus OX=10090 GN=Rfc1 PE=1 SV=1|Replication factor C subunit 1 OS=Mus musculus OX=10090 GN=Rfc1 PE=1 SV=2|Isoform 2 of Replication factor C subunit 1 OS=Mus musculus OX=10090 GN=Rfc1|Replication factor C subunit 1 OS=Mus musculus OX=10090 GN=Rfc1 PE=1 SV=1	9.71728e+06	x24mo_2	soluble-lung.xlsx	24	2	Lung	Protein	Soluble
Rfc1	A0A0N5E9G7|G3UWX1|G3X8Z6|P35601|P35601-2|Q5U4B1	Replication factor C subunit 1 OS=Mus musculus OX=10090 GN=Rfc1 PE=1 SV=1|Replication factor C subunit 1 OS=Mus musculus OX=10090 GN=Rfc1 PE=1 SV=2|Replication factor C subunit 1 OS=Mus musculus OX=10090 GN=Rfc1 PE=1 SV=1|Replication factor C subunit 1 OS=Mus musculus OX=10090 GN=Rfc1 PE=1 SV=2|Isoform 2 of Replication factor C subunit 1 OS=Mus musculus OX=10090 GN=Rfc1|Replication factor C subunit 1 OS=Mus musculus OX=10090 GN=Rfc1 PE=1 SV=1	9.52728e+06	x24mo_3	soluble-lung.xlsx	24	3	Lung	Protein	Soluble
Rfc1	A0A0N5E9G7|G3UWX1|G3X8Z6|P35601|P35601-2|Q5U4B1	Replication factor C subunit 1 OS=Mus musculus OX=10090 GN=Rfc1 PE=1 SV=1|Replication factor C subunit 1 OS=Mus musculus OX=10090 GN=Rfc1 PE=1 SV=2|Replication factor C subunit 1 OS=Mus musculus OX=10090 GN=Rfc1 PE=1 SV=1|Replication factor C subunit 1 OS=Mus musculus OX=10090 GN=Rfc1 PE=1 SV=2|Isoform 2 of Replication factor C subunit 1 OS=Mus musculus OX=10090 GN=Rfc1|Replication factor C subunit 1 OS=Mus musculus OX=10090 GN=Rfc1 PE=1 SV=1	1.05388e+07	x24mo_4	soluble-lung.xlsx	24	4	Lung	Protein	Soluble
Rfc1	A0A0N5E9G7|G3UWX1|G3X8Z6|P35601|P35601-2|Q5U4B1	Replication factor C subunit 1 OS=Mus musculus OX=10090 GN=Rfc1 PE=1 SV=1|Replication factor C subunit 1 OS=Mus musculus OX=10090 GN=Rfc1 PE=1 SV=2|Replication factor C subunit 1 OS=Mus musculus OX=10090 GN=Rfc1 PE=1 SV=1|Replication factor C subunit 1 OS=Mus musculus OX=10090 GN=Rfc1 PE=1 SV=2|Isoform 2 of Replication factor C subunit 1 OS=Mus musculus OX=10090 GN=Rfc1|Replication factor C subunit 1 OS=Mus musculus OX=10090 GN=Rfc1 PE=1 SV=1	9.82893e+06	x30mo_1	soluble-lung.xlsx	30	1	Lung	Protein	Soluble
Rfc1	A0A0N5E9G7|G3UWX1|G3X8Z6|P35601|P35601-2|Q5U4B1	Replication factor C subunit 1 OS=Mus musculus OX=10090 GN=Rfc1 PE=1 SV=1|Replication factor C subunit 1 OS=Mus musculus OX=10090 GN=Rfc1 PE=1 SV=2|Replication factor C subunit 1 OS=Mus musculus OX=10090 GN=Rfc1 PE=1 SV=1|Replication factor C subunit 1 OS=Mus musculus OX=10090 GN=Rfc1 PE=1 SV=2|Isoform 2 of Replication factor C subunit 1 OS=Mus musculus OX=10090 GN=Rfc1|Replication factor C subunit 1 OS=Mus musculus OX=10090 GN=Rfc1 PE=1 SV=1	8.2713e+06	x30mo_2	soluble-lung.xlsx	30	2	Lung	Protein	Soluble
Rfc1	A0A0N5E9G7|G3UWX1|G3X8Z6|P35601|P35601-2|Q5U4B1	Replication factor C subunit 1 OS=Mus musculus OX=10090 GN=Rfc1 PE=1 SV=1|Replication factor C subunit 1 OS=Mus musculus OX=10090 GN=Rfc1 PE=1 SV=2|Replication factor C subunit 1 OS=Mus musculus OX=10090 GN=Rfc1 PE=1 SV=1|Replication factor C subunit 1 OS=Mus musculus OX=10090 GN=Rfc1 PE=1 SV=2|Isoform 2 of Replication factor C subunit 1 OS=Mus musculus OX=10090 GN=Rfc1|Replication factor C subunit 1 OS=Mus musculus OX=10090 GN=Rfc1 PE=1 SV=1	9.00845e+06	x30mo_3	soluble-lung.xlsx	30	3	Lung	Protein	Soluble
Rfc1	A0A0N5E9G7|G3UWX1|G3X8Z6|P35601|P35601-2|Q5U4B1	Replication factor C subunit 1 OS=Mus musculus OX=10090 GN=Rfc1 PE=1 SV=1|Replication factor C subunit 1 OS=Mus musculus OX=10090 GN=Rfc1 PE=1 SV=2|Replication factor C subunit 1 OS=Mus musculus OX=10090 GN=Rfc1 PE=1 SV=1|Replication factor C subunit 1 OS=Mus musculus OX=10090 GN=Rfc1 PE=1 SV=2|Isoform 2 of Replication factor C subunit 1 OS=Mus musculus OX=10090 GN=Rfc1|Replication factor C subunit 1 OS=Mus musculus OX=10090 GN=Rfc1 PE=1 SV=1	8.8966e+06	x30mo_4	soluble-lung.xlsx	30	4	Lung	Protein	Soluble
Rfc2	Q9WUK4	Replication factor C subunit 2 OS=Mus musculus OX=10090 GN=Rfc2 PE=1 SV=1	1.49103e+07	x6mo_1	soluble-lung.xlsx	6	1	Lung	Protein	Soluble
Rfc2	Q9WUK4	Replication factor C subunit 2 OS=Mus musculus OX=10090 GN=Rfc2 PE=1 SV=1	1.45118e+07	x6mo_2	soluble-lung.xlsx	6	2	Lung	Protein	Soluble
Rfc2	Q9WUK4	Replication factor C subunit 2 OS=Mus musculus OX=10090 GN=Rfc2 PE=1 SV=1	1.42735e+07	x6mo_3	soluble-lung.xlsx	6	3	Lung	Protein	Soluble
Rfc2	Q9WUK4	Replication factor C subunit 2 OS=Mus musculus OX=10090 GN=Rfc2 PE=1 SV=1	1.49401e+07	x6mo_4	soluble-lung.xlsx	6	4	Lung	Protein	Soluble
Rfc2	Q9WUK4	Replication factor C subunit 2 OS=Mus musculus OX=10090 GN=Rfc2 PE=1 SV=1	1.56402e+07	x15mo_1	soluble-lung.xlsx	15	1	Lung	Protein	Soluble
Rfc2	Q9WUK4	Replication factor C subunit 2 OS=Mus musculus OX=10090 GN=Rfc2 PE=1 SV=1	1.77858e+07	x15mo_2	soluble-lung.xlsx	15	2	Lung	Protein	Soluble
Rfc2	Q9WUK4	Replication factor C subunit 2 OS=Mus musculus OX=10090 GN=Rfc2 PE=1 SV=1	1.57825e+07	x15mo_3	soluble-lung.xlsx	15	3	Lung	Protein	Soluble
Rfc2	Q9WUK4	Replication factor C subunit 2 OS=Mus musculus OX=10090 GN=Rfc2 PE=1 SV=1	1.61193e+07	x15mo_4	soluble-lung.xlsx	15	4	Lung	Protein	Soluble
Rfc2	Q9WUK4	Replication factor C subunit 2 OS=Mus musculus OX=10090 GN=Rfc2 PE=1 SV=1	1.62627e+07	x24mo_1	soluble-lung.xlsx	24	1	Lung	Protein	Soluble
Rfc2	Q9WUK4	Replication factor C subunit 2 OS=Mus musculus OX=10090 GN=Rfc2 PE=1 SV=1	1.45319e+07	x24mo_2	soluble-lung.xlsx	24	2	Lung	Protein	Soluble
Rfc2	Q9WUK4	Replication factor C subunit 2 OS=Mus musculus OX=10090 GN=Rfc2 PE=1 SV=1	1.58964e+07	x24mo_3	soluble-lung.xlsx	24	3	Lung	Protein	Soluble
Rfc2	Q9WUK4	Replication factor C subunit 2 OS=Mus musculus OX=10090 GN=Rfc2 PE=1 SV=1	1.92498e+07	x24mo_4	soluble-lung.xlsx	24	4	Lung	Protein	Soluble
Rfc2	Q9WUK4	Replication factor C subunit 2 OS=Mus musculus OX=10090 GN=Rfc2 PE=1 SV=1	1.71804e+07	x30mo_1	soluble-lung.xlsx	30	1	Lung	Protein	Soluble
Rfc2	Q9WUK4	Replication factor C subunit 2 OS=Mus musculus OX=10090 GN=Rfc2 PE=1 SV=1	1.62355e+07	x30mo_2	soluble-lung.xlsx	30	2	Lung	Protein	Soluble
Rfc2	Q9WUK4	Replication factor C subunit 2 OS=Mus musculus OX=10090 GN=Rfc2 PE=1 SV=1	1.43082e+07	x30mo_3	soluble-lung.xlsx	30	3	Lung	Protein	Soluble
Rfc2	Q9WUK4	Replication factor C subunit 2 OS=Mus musculus OX=10090 GN=Rfc2 PE=1 SV=1	1.65386e+07	x30mo_4	soluble-lung.xlsx	30	4	Lung	Protein	Soluble
Rfc3	Q8R323	Replication factor C subunit 3 OS=Mus musculus OX=10090 GN=Rfc3 PE=1 SV=1	8.13473e+06	x6mo_1	soluble-lung.xlsx	6	1	Lung	Protein	Soluble
Rfc3	Q8R323	Replication factor C subunit 3 OS=Mus musculus OX=10090 GN=Rfc3 PE=1 SV=1	9.80373e+06	x6mo_2	soluble-lung.xlsx	6	2	Lung	Protein	Soluble
Rfc3	Q8R323	Replication factor C subunit 3 OS=Mus musculus OX=10090 GN=Rfc3 PE=1 SV=1	7.9303e+06	x6mo_3	soluble-lung.xlsx	6	3	Lung	Protein	Soluble
Rfc3	Q8R323	Replication factor C subunit 3 OS=Mus musculus OX=10090 GN=Rfc3 PE=1 SV=1	8.8539e+06	x6mo_4	soluble-lung.xlsx	6	4	Lung	Protein	Soluble
Rfc3	Q8R323	Replication factor C subunit 3 OS=Mus musculus OX=10090 GN=Rfc3 PE=1 SV=1	7.56336e+06	x15mo_1	soluble-lung.xlsx	15	1	Lung	Protein	Soluble
Rfc3	Q8R323	Replication factor C subunit 3 OS=Mus musculus OX=10090 GN=Rfc3 PE=1 SV=1	1.63128e+07	x15mo_2	soluble-lung.xlsx	15	2	Lung	Protein	Soluble
Rfc3	Q8R323	Replication factor C subunit 3 OS=Mus musculus OX=10090 GN=Rfc3 PE=1 SV=1	8.56889e+06	x15mo_3	soluble-lung.xlsx	15	3	Lung	Protein	Soluble
Rfc3	Q8R323	Replication factor C subunit 3 OS=Mus musculus OX=10090 GN=Rfc3 PE=1 SV=1	8.49412e+06	x15mo_4	soluble-lung.xlsx	15	4	Lung	Protein	Soluble
Rfc3	Q8R323	Replication factor C subunit 3 OS=Mus musculus OX=10090 GN=Rfc3 PE=1 SV=1	8.2333e+06	x24mo_1	soluble-lung.xlsx	24	1	Lung	Protein	Soluble
Rfc3	Q8R323	Replication factor C subunit 3 OS=Mus musculus OX=10090 GN=Rfc3 PE=1 SV=1	8.03689e+06	x24mo_2	soluble-lung.xlsx	24	2	Lung	Protein	Soluble
Rfc3	Q8R323	Replication factor C subunit 3 OS=Mus musculus OX=10090 GN=Rfc3 PE=1 SV=1	8.3219e+06	x24mo_3	soluble-lung.xlsx	24	3	Lung	Protein	Soluble
Rfc3	Q8R323	Replication factor C subunit 3 OS=Mus musculus OX=10090 GN=Rfc3 PE=1 SV=1	1.01139e+07	x24mo_4	soluble-lung.xlsx	24	4	Lung	Protein	Soluble
Rfc3	Q8R323	Replication factor C subunit 3 OS=Mus musculus OX=10090 GN=Rfc3 PE=1 SV=1	8.2943e+06	x30mo_1	soluble-lung.xlsx	30	1	Lung	Protein	Soluble
Rfc3	Q8R323	Replication factor C subunit 3 OS=Mus musculus OX=10090 GN=Rfc3 PE=1 SV=1	8.07182e+06	x30mo_2	soluble-lung.xlsx	30	2	Lung	Protein	Soluble
Rfc3	Q8R323	Replication factor C subunit 3 OS=Mus musculus OX=10090 GN=Rfc3 PE=1 SV=1	7.3289e+06	x30mo_3	soluble-lung.xlsx	30	3	Lung	Protein	Soluble
Rfc3	Q8R323	Replication factor C subunit 3 OS=Mus musculus OX=10090 GN=Rfc3 PE=1 SV=1	9.42909e+06	x30mo_4	soluble-lung.xlsx	30	4	Lung	Protein	Soluble
Rfc4	D6RGM1|Q3UI84|Q99J62	Replication factor C subunit 4 (Fragment) OS=Mus musculus OX=10090 GN=Rfc4 PE=1 SV=2|Replication factor C subunit 4 OS=Mus musculus OX=10090 GN=Rfc4 PE=1 SV=1	1.75955e+07	x6mo_1	soluble-lung.xlsx	6	1	Lung	Protein	Soluble
Rfc4	D6RGM1|Q3UI84|Q99J62	Replication factor C subunit 4 (Fragment) OS=Mus musculus OX=10090 GN=Rfc4 PE=1 SV=2|Replication factor C subunit 4 OS=Mus musculus OX=10090 GN=Rfc4 PE=1 SV=1	1.88234e+07	x6mo_2	soluble-lung.xlsx	6	2	Lung	Protein	Soluble
Rfc4	D6RGM1|Q3UI84|Q99J62	Replication factor C subunit 4 (Fragment) OS=Mus musculus OX=10090 GN=Rfc4 PE=1 SV=2|Replication factor C subunit 4 OS=Mus musculus OX=10090 GN=Rfc4 PE=1 SV=1	1.81662e+07	x6mo_3	soluble-lung.xlsx	6	3	Lung	Protein	Soluble
Rfc4	D6RGM1|Q3UI84|Q99J62	Replication factor C subunit 4 (Fragment) OS=Mus musculus OX=10090 GN=Rfc4 PE=1 SV=2|Replication factor C subunit 4 OS=Mus musculus OX=10090 GN=Rfc4 PE=1 SV=1	1.89826e+07	x6mo_4	soluble-lung.xlsx	6	4	Lung	Protein	Soluble
Rfc4	D6RGM1|Q3UI84|Q99J62	Replication factor C subunit 4 (Fragment) OS=Mus musculus OX=10090 GN=Rfc4 PE=1 SV=2|Replication factor C subunit 4 OS=Mus musculus OX=10090 GN=Rfc4 PE=1 SV=1	1.76364e+07	x15mo_1	soluble-lung.xlsx	15	1	Lung	Protein	Soluble
Rfc4	D6RGM1|Q3UI84|Q99J62	Replication factor C subunit 4 (Fragment) OS=Mus musculus OX=10090 GN=Rfc4 PE=1 SV=2|Replication factor C subunit 4 OS=Mus musculus OX=10090 GN=Rfc4 PE=1 SV=1	1.95644e+07	x15mo_2	soluble-lung.xlsx	15	2	Lung	Protein	Soluble
Rfc4	D6RGM1|Q3UI84|Q99J62	Replication factor C subunit 4 (Fragment) OS=Mus musculus OX=10090 GN=Rfc4 PE=1 SV=2|Replication factor C subunit 4 OS=Mus musculus OX=10090 GN=Rfc4 PE=1 SV=1	1.8332e+07	x15mo_3	soluble-lung.xlsx	15	3	Lung	Protein	Soluble
Rfc4	D6RGM1|Q3UI84|Q99J62	Replication factor C subunit 4 (Fragment) OS=Mus musculus OX=10090 GN=Rfc4 PE=1 SV=2|Replication factor C subunit 4 OS=Mus musculus OX=10090 GN=Rfc4 PE=1 SV=1	1.92765e+07	x15mo_4	soluble-lung.xlsx	15	4	Lung	Protein	Soluble
Rfc4	D6RGM1|Q3UI84|Q99J62	Replication factor C subunit 4 (Fragment) OS=Mus musculus OX=10090 GN=Rfc4 PE=1 SV=2|Replication factor C subunit 4 OS=Mus musculus OX=10090 GN=Rfc4 PE=1 SV=1	1.87e+07	x24mo_1	soluble-lung.xlsx	24	1	Lung	Protein	Soluble
Rfc4	D6RGM1|Q3UI84|Q99J62	Replication factor C subunit 4 (Fragment) OS=Mus musculus OX=10090 GN=Rfc4 PE=1 SV=2|Replication factor C subunit 4 OS=Mus musculus OX=10090 GN=Rfc4 PE=1 SV=1	1.82788e+07	x24mo_2	soluble-lung.xlsx	24	2	Lung	Protein	Soluble
Rfc4	D6RGM1|Q3UI84|Q99J62	Replication factor C subunit 4 (Fragment) OS=Mus musculus OX=10090 GN=Rfc4 PE=1 SV=2|Replication factor C subunit 4 OS=Mus musculus OX=10090 GN=Rfc4 PE=1 SV=1	1.92226e+07	x24mo_3	soluble-lung.xlsx	24	3	Lung	Protein	Soluble
Rfc4	D6RGM1|Q3UI84|Q99J62	Replication factor C subunit 4 (Fragment) OS=Mus musculus OX=10090 GN=Rfc4 PE=1 SV=2|Replication factor C subunit 4 OS=Mus musculus OX=10090 GN=Rfc4 PE=1 SV=1	2.06879e+07	x24mo_4	soluble-lung.xlsx	24	4	Lung	Protein	Soluble
Rfc4	D6RGM1|Q3UI84|Q99J62	Replication factor C subunit 4 (Fragment) OS=Mus musculus OX=10090 GN=Rfc4 PE=1 SV=2|Replication factor C subunit 4 OS=Mus musculus OX=10090 GN=Rfc4 PE=1 SV=1	1.90568e+07	x30mo_1	soluble-lung.xlsx	30	1	Lung	Protein	Soluble
Rfc4	D6RGM1|Q3UI84|Q99J62	Replication factor C subunit 4 (Fragment) OS=Mus musculus OX=10090 GN=Rfc4 PE=1 SV=2|Replication factor C subunit 4 OS=Mus musculus OX=10090 GN=Rfc4 PE=1 SV=1	1.83059e+07	x30mo_2	soluble-lung.xlsx	30	2	Lung	Protein	Soluble
Rfc4	D6RGM1|Q3UI84|Q99J62	Replication factor C subunit 4 (Fragment) OS=Mus musculus OX=10090 GN=Rfc4 PE=1 SV=2|Replication factor C subunit 4 OS=Mus musculus OX=10090 GN=Rfc4 PE=1 SV=1	1.73297e+07	x30mo_3	soluble-lung.xlsx	30	3	Lung	Protein	Soluble
Rfc4	D6RGM1|Q3UI84|Q99J62	Replication factor C subunit 4 (Fragment) OS=Mus musculus OX=10090 GN=Rfc4 PE=1 SV=2|Replication factor C subunit 4 OS=Mus musculus OX=10090 GN=Rfc4 PE=1 SV=1	2.10533e+07	x30mo_4	soluble-lung.xlsx	30	4	Lung	Protein	Soluble
Rfk	Q8CFV9	Riboflavin kinase OS=Mus musculus OX=10090 GN=Rfk PE=1 SV=2	1.43499e+07	x6mo_1	soluble-lung.xlsx	6	1	Lung	Protein	Soluble
Rfk	Q8CFV9	Riboflavin kinase OS=Mus musculus OX=10090 GN=Rfk PE=1 SV=2	1.48522e+07	x6mo_2	soluble-lung.xlsx	6	2	Lung	Protein	Soluble
Rfk	Q8CFV9	Riboflavin kinase OS=Mus musculus OX=10090 GN=Rfk PE=1 SV=2	1.467e+07	x6mo_3	soluble-lung.xlsx	6	3	Lung	Protein	Soluble
Rfk	Q8CFV9	Riboflavin kinase OS=Mus musculus OX=10090 GN=Rfk PE=1 SV=2	1.51939e+07	x6mo_4	soluble-lung.xlsx	6	4	Lung	Protein	Soluble
Rfk	Q8CFV9	Riboflavin kinase OS=Mus musculus OX=10090 GN=Rfk PE=1 SV=2	1.40364e+07	x15mo_1	soluble-lung.xlsx	15	1	Lung	Protein	Soluble
Rfk	Q8CFV9	Riboflavin kinase OS=Mus musculus OX=10090 GN=Rfk PE=1 SV=2	1.39428e+07	x15mo_2	soluble-lung.xlsx	15	2	Lung	Protein	Soluble
Rfk	Q8CFV9	Riboflavin kinase OS=Mus musculus OX=10090 GN=Rfk PE=1 SV=2	1.49315e+07	x15mo_3	soluble-lung.xlsx	15	3	Lung	Protein	Soluble
Rfk	Q8CFV9	Riboflavin kinase OS=Mus musculus OX=10090 GN=Rfk PE=1 SV=2	1.5282e+07	x15mo_4	soluble-lung.xlsx	15	4	Lung	Protein	Soluble
Rfk	Q8CFV9	Riboflavin kinase OS=Mus musculus OX=10090 GN=Rfk PE=1 SV=2	1.39762e+07	x24mo_1	soluble-lung.xlsx	24	1	Lung	Protein	Soluble
Rfk	Q8CFV9	Riboflavin kinase OS=Mus musculus OX=10090 GN=Rfk PE=1 SV=2	1.52129e+07	x24mo_2	soluble-lung.xlsx	24	2	Lung	Protein	Soluble
Rfk	Q8CFV9	Riboflavin kinase OS=Mus musculus OX=10090 GN=Rfk PE=1 SV=2	1.49871e+07	x24mo_3	soluble-lung.xlsx	24	3	Lung	Protein	Soluble
Rfk	Q8CFV9	Riboflavin kinase OS=Mus musculus OX=10090 GN=Rfk PE=1 SV=2	1.51022e+07	x24mo_4	soluble-lung.xlsx	24	4	Lung	Protein	Soluble
Rfk	Q8CFV9	Riboflavin kinase OS=Mus musculus OX=10090 GN=Rfk PE=1 SV=2	1.40113e+07	x30mo_1	soluble-lung.xlsx	30	1	Lung	Protein	Soluble
Rfk	Q8CFV9	Riboflavin kinase OS=Mus musculus OX=10090 GN=Rfk PE=1 SV=2	1.43858e+07	x30mo_2	soluble-lung.xlsx	30	2	Lung	Protein	Soluble
Rfk	Q8CFV9	Riboflavin kinase OS=Mus musculus OX=10090 GN=Rfk PE=1 SV=2	1.38112e+07	x30mo_3	soluble-lung.xlsx	30	3	Lung	Protein	Soluble
Rfk	Q8CFV9	Riboflavin kinase OS=Mus musculus OX=10090 GN=Rfk PE=1 SV=2	1.43638e+07	x30mo_4	soluble-lung.xlsx	30	4	Lung	Protein	Soluble
Rftn1	Q6A0D4	Raftlin OS=Mus musculus OX=10090 GN=Rftn1 PE=1 SV=4	3.45157e+07	x6mo_1	soluble-lung.xlsx	6	1	Lung	Protein	Soluble
Rftn1	Q6A0D4	Raftlin OS=Mus musculus OX=10090 GN=Rftn1 PE=1 SV=4	3.4073e+07	x6mo_2	soluble-lung.xlsx	6	2	Lung	Protein	Soluble
Rftn1	Q6A0D4	Raftlin OS=Mus musculus OX=10090 GN=Rftn1 PE=1 SV=4	3.26356e+07	x6mo_3	soluble-lung.xlsx	6	3	Lung	Protein	Soluble
Rftn1	Q6A0D4	Raftlin OS=Mus musculus OX=10090 GN=Rftn1 PE=1 SV=4	3.46336e+07	x6mo_4	soluble-lung.xlsx	6	4	Lung	Protein	Soluble
Rftn1	Q6A0D4	Raftlin OS=Mus musculus OX=10090 GN=Rftn1 PE=1 SV=4	3.64671e+07	x15mo_1	soluble-lung.xlsx	15	1	Lung	Protein	Soluble
Rftn1	Q6A0D4	Raftlin OS=Mus musculus OX=10090 GN=Rftn1 PE=1 SV=4	3.56722e+07	x15mo_2	soluble-lung.xlsx	15	2	Lung	Protein	Soluble
Rftn1	Q6A0D4	Raftlin OS=Mus musculus OX=10090 GN=Rftn1 PE=1 SV=4	3.66724e+07	x15mo_3	soluble-lung.xlsx	15	3	Lung	Protein	Soluble
Rftn1	Q6A0D4	Raftlin OS=Mus musculus OX=10090 GN=Rftn1 PE=1 SV=4	3.7213e+07	x15mo_4	soluble-lung.xlsx	15	4	Lung	Protein	Soluble
Rftn1	Q6A0D4	Raftlin OS=Mus musculus OX=10090 GN=Rftn1 PE=1 SV=4	4.17755e+07	x24mo_1	soluble-lung.xlsx	24	1	Lung	Protein	Soluble
Rftn1	Q6A0D4	Raftlin OS=Mus musculus OX=10090 GN=Rftn1 PE=1 SV=4	4.05798e+07	x24mo_2	soluble-lung.xlsx	24	2	Lung	Protein	Soluble
Rftn1	Q6A0D4	Raftlin OS=Mus musculus OX=10090 GN=Rftn1 PE=1 SV=4	3.56547e+07	x24mo_3	soluble-lung.xlsx	24	3	Lung	Protein	Soluble
Rftn1	Q6A0D4	Raftlin OS=Mus musculus OX=10090 GN=Rftn1 PE=1 SV=4	3.62839e+07	x24mo_4	soluble-lung.xlsx	24	4	Lung	Protein	Soluble
Rftn1	Q6A0D4	Raftlin OS=Mus musculus OX=10090 GN=Rftn1 PE=1 SV=4	4.14168e+07	x30mo_1	soluble-lung.xlsx	30	1	Lung	Protein	Soluble
Rftn1	Q6A0D4	Raftlin OS=Mus musculus OX=10090 GN=Rftn1 PE=1 SV=4	4.22238e+07	x30mo_2	soluble-lung.xlsx	30	2	Lung	Protein	Soluble
Rftn1	Q6A0D4	Raftlin OS=Mus musculus OX=10090 GN=Rftn1 PE=1 SV=4	3.90982e+07	x30mo_3	soluble-lung.xlsx	30	3	Lung	Protein	Soluble
Rftn1	Q6A0D4	Raftlin OS=Mus musculus OX=10090 GN=Rftn1 PE=1 SV=4	4.24126e+07	x30mo_4	soluble-lung.xlsx	30	4	Lung	Protein	Soluble
Rfx1	A0A1B0GRV3|P48377	MHC class II regulatory factor RFX1 OS=Mus musculus OX=10090 GN=Rfx1 PE=1 SV=1|MHC class II regulatory factor RFX1 OS=Mus musculus OX=10090 GN=Rfx1 PE=1 SV=2	1.00486e+07	x6mo_1	soluble-lung.xlsx	6	1	Lung	Protein	Soluble
Rfx1	A0A1B0GRV3|P48377	MHC class II regulatory factor RFX1 OS=Mus musculus OX=10090 GN=Rfx1 PE=1 SV=1|MHC class II regulatory factor RFX1 OS=Mus musculus OX=10090 GN=Rfx1 PE=1 SV=2	1.06411e+07	x6mo_2	soluble-lung.xlsx	6	2	Lung	Protein	Soluble
Rfx1	A0A1B0GRV3|P48377	MHC class II regulatory factor RFX1 OS=Mus musculus OX=10090 GN=Rfx1 PE=1 SV=1|MHC class II regulatory factor RFX1 OS=Mus musculus OX=10090 GN=Rfx1 PE=1 SV=2	9.27975e+06	x6mo_3	soluble-lung.xlsx	6	3	Lung	Protein	Soluble
Rfx1	A0A1B0GRV3|P48377	MHC class II regulatory factor RFX1 OS=Mus musculus OX=10090 GN=Rfx1 PE=1 SV=1|MHC class II regulatory factor RFX1 OS=Mus musculus OX=10090 GN=Rfx1 PE=1 SV=2	9.05778e+06	x6mo_4	soluble-lung.xlsx	6	4	Lung	Protein	Soluble
Rfx1	A0A1B0GRV3|P48377	MHC class II regulatory factor RFX1 OS=Mus musculus OX=10090 GN=Rfx1 PE=1 SV=1|MHC class II regulatory factor RFX1 OS=Mus musculus OX=10090 GN=Rfx1 PE=1 SV=2	1.00155e+07	x15mo_1	soluble-lung.xlsx	15	1	Lung	Protein	Soluble
Rfx1	A0A1B0GRV3|P48377	MHC class II regulatory factor RFX1 OS=Mus musculus OX=10090 GN=Rfx1 PE=1 SV=1|MHC class II regulatory factor RFX1 OS=Mus musculus OX=10090 GN=Rfx1 PE=1 SV=2	9.40118e+06	x15mo_2	soluble-lung.xlsx	15	2	Lung	Protein	Soluble
Rfx1	A0A1B0GRV3|P48377	MHC class II regulatory factor RFX1 OS=Mus musculus OX=10090 GN=Rfx1 PE=1 SV=1|MHC class II regulatory factor RFX1 OS=Mus musculus OX=10090 GN=Rfx1 PE=1 SV=2	9.70019e+06	x15mo_3	soluble-lung.xlsx	15	3	Lung	Protein	Soluble
Rfx1	A0A1B0GRV3|P48377	MHC class II regulatory factor RFX1 OS=Mus musculus OX=10090 GN=Rfx1 PE=1 SV=1|MHC class II regulatory factor RFX1 OS=Mus musculus OX=10090 GN=Rfx1 PE=1 SV=2	9.2801e+06	x15mo_4	soluble-lung.xlsx	15	4	Lung	Protein	Soluble
Rfx1	A0A1B0GRV3|P48377	MHC class II regulatory factor RFX1 OS=Mus musculus OX=10090 GN=Rfx1 PE=1 SV=1|MHC class II regulatory factor RFX1 OS=Mus musculus OX=10090 GN=Rfx1 PE=1 SV=2	8.98908e+06	x24mo_1	soluble-lung.xlsx	24	1	Lung	Protein	Soluble
Rfx1	A0A1B0GRV3|P48377	MHC class II regulatory factor RFX1 OS=Mus musculus OX=10090 GN=Rfx1 PE=1 SV=1|MHC class II regulatory factor RFX1 OS=Mus musculus OX=10090 GN=Rfx1 PE=1 SV=2	9.14056e+06	x24mo_2	soluble-lung.xlsx	24	2	Lung	Protein	Soluble
Rfx1	A0A1B0GRV3|P48377	MHC class II regulatory factor RFX1 OS=Mus musculus OX=10090 GN=Rfx1 PE=1 SV=1|MHC class II regulatory factor RFX1 OS=Mus musculus OX=10090 GN=Rfx1 PE=1 SV=2	9.06882e+06	x24mo_3	soluble-lung.xlsx	24	3	Lung	Protein	Soluble
Rfx1	A0A1B0GRV3|P48377	MHC class II regulatory factor RFX1 OS=Mus musculus OX=10090 GN=Rfx1 PE=1 SV=1|MHC class II regulatory factor RFX1 OS=Mus musculus OX=10090 GN=Rfx1 PE=1 SV=2	9.43572e+06	x24mo_4	soluble-lung.xlsx	24	4	Lung	Protein	Soluble
Rfx1	A0A1B0GRV3|P48377	MHC class II regulatory factor RFX1 OS=Mus musculus OX=10090 GN=Rfx1 PE=1 SV=1|MHC class II regulatory factor RFX1 OS=Mus musculus OX=10090 GN=Rfx1 PE=1 SV=2	9.11836e+06	x30mo_1	soluble-lung.xlsx	30	1	Lung	Protein	Soluble
Rfx1	A0A1B0GRV3|P48377	MHC class II regulatory factor RFX1 OS=Mus musculus OX=10090 GN=Rfx1 PE=1 SV=1|MHC class II regulatory factor RFX1 OS=Mus musculus OX=10090 GN=Rfx1 PE=1 SV=2	8.75923e+06	x30mo_2	soluble-lung.xlsx	30	2	Lung	Protein	Soluble
Rfx1	A0A1B0GRV3|P48377	MHC class II regulatory factor RFX1 OS=Mus musculus OX=10090 GN=Rfx1 PE=1 SV=1|MHC class II regulatory factor RFX1 OS=Mus musculus OX=10090 GN=Rfx1 PE=1 SV=2	8.65131e+06	x30mo_3	soluble-lung.xlsx	30	3	Lung	Protein	Soluble
Rfx1	A0A1B0GRV3|P48377	MHC class II regulatory factor RFX1 OS=Mus musculus OX=10090 GN=Rfx1 PE=1 SV=1|MHC class II regulatory factor RFX1 OS=Mus musculus OX=10090 GN=Rfx1 PE=1 SV=2	8.30383e+06	x30mo_4	soluble-lung.xlsx	30	4	Lung	Protein	Soluble
Rgcc	Q9DBX1	Regulator of cell cycle RGCC OS=Mus musculus OX=10090 GN=Rgcc PE=1 SV=1	2.40784e+07	x6mo_1	soluble-lung.xlsx	6	1	Lung	Protein	Soluble
Rgcc	Q9DBX1	Regulator of cell cycle RGCC OS=Mus musculus OX=10090 GN=Rgcc PE=1 SV=1	2.22657e+07	x6mo_2	soluble-lung.xlsx	6	2	Lung	Protein	Soluble
Rgcc	Q9DBX1	Regulator of cell cycle RGCC OS=Mus musculus OX=10090 GN=Rgcc PE=1 SV=1	2.46e+07	x6mo_3	soluble-lung.xlsx	6	3	Lung	Protein	Soluble
Rgcc	Q9DBX1	Regulator of cell cycle RGCC OS=Mus musculus OX=10090 GN=Rgcc PE=1 SV=1	2.4933e+07	x6mo_4	soluble-lung.xlsx	6	4	Lung	Protein	Soluble
Rgcc	Q9DBX1	Regulator of cell cycle RGCC OS=Mus musculus OX=10090 GN=Rgcc PE=1 SV=1	2.17953e+07	x15mo_1	soluble-lung.xlsx	15	1	Lung	Protein	Soluble
Rgcc	Q9DBX1	Regulator of cell cycle RGCC OS=Mus musculus OX=10090 GN=Rgcc PE=1 SV=1	1.9856e+07	x15mo_2	soluble-lung.xlsx	15	2	Lung	Protein	Soluble
Rgcc	Q9DBX1	Regulator of cell cycle RGCC OS=Mus musculus OX=10090 GN=Rgcc PE=1 SV=1	2.16741e+07	x15mo_3	soluble-lung.xlsx	15	3	Lung	Protein	Soluble
Rgcc	Q9DBX1	Regulator of cell cycle RGCC OS=Mus musculus OX=10090 GN=Rgcc PE=1 SV=1	2.20822e+07	x15mo_4	soluble-lung.xlsx	15	4	Lung	Protein	Soluble
Rgcc	Q9DBX1	Regulator of cell cycle RGCC OS=Mus musculus OX=10090 GN=Rgcc PE=1 SV=1	1.80675e+07	x24mo_1	soluble-lung.xlsx	24	1	Lung	Protein	Soluble
Rgcc	Q9DBX1	Regulator of cell cycle RGCC OS=Mus musculus OX=10090 GN=Rgcc PE=1 SV=1	1.94143e+07	x24mo_2	soluble-lung.xlsx	24	2	Lung	Protein	Soluble
Rgcc	Q9DBX1	Regulator of cell cycle RGCC OS=Mus musculus OX=10090 GN=Rgcc PE=1 SV=1	1.76991e+07	x24mo_3	soluble-lung.xlsx	24	3	Lung	Protein	Soluble
Rgcc	Q9DBX1	Regulator of cell cycle RGCC OS=Mus musculus OX=10090 GN=Rgcc PE=1 SV=1	1.44428e+07	x24mo_4	soluble-lung.xlsx	24	4	Lung	Protein	Soluble
Rgcc	Q9DBX1	Regulator of cell cycle RGCC OS=Mus musculus OX=10090 GN=Rgcc PE=1 SV=1	1.47458e+07	x30mo_1	soluble-lung.xlsx	30	1	Lung	Protein	Soluble
Rgcc	Q9DBX1	Regulator of cell cycle RGCC OS=Mus musculus OX=10090 GN=Rgcc PE=1 SV=1	2.61551e+07	x30mo_2	soluble-lung.xlsx	30	2	Lung	Protein	Soluble
Rgcc	Q9DBX1	Regulator of cell cycle RGCC OS=Mus musculus OX=10090 GN=Rgcc PE=1 SV=1	1.84589e+07	x30mo_3	soluble-lung.xlsx	30	3	Lung	Protein	Soluble
Rgcc	Q9DBX1	Regulator of cell cycle RGCC OS=Mus musculus OX=10090 GN=Rgcc PE=1 SV=1	1.55715e+07	x30mo_4	soluble-lung.xlsx	30	4	Lung	Protein	Soluble
Rgl3	Q3UYI5	Ral guanine nucleotide dissociation stimulator-like 3 OS=Mus musculus OX=10090 GN=Rgl3 PE=1 SV=2	1.1741e+07	x6mo_1	soluble-lung.xlsx	6	1	Lung	Protein	Soluble
Rgl3	Q3UYI5	Ral guanine nucleotide dissociation stimulator-like 3 OS=Mus musculus OX=10090 GN=Rgl3 PE=1 SV=2	1.30991e+07	x6mo_2	soluble-lung.xlsx	6	2	Lung	Protein	Soluble
Rgl3	Q3UYI5	Ral guanine nucleotide dissociation stimulator-like 3 OS=Mus musculus OX=10090 GN=Rgl3 PE=1 SV=2	1.31933e+07	x6mo_3	soluble-lung.xlsx	6	3	Lung	Protein	Soluble
Rgl3	Q3UYI5	Ral guanine nucleotide dissociation stimulator-like 3 OS=Mus musculus OX=10090 GN=Rgl3 PE=1 SV=2	1.16302e+07	x6mo_4	soluble-lung.xlsx	6	4	Lung	Protein	Soluble
Rgl3	Q3UYI5	Ral guanine nucleotide dissociation stimulator-like 3 OS=Mus musculus OX=10090 GN=Rgl3 PE=1 SV=2	1.18235e+07	x15mo_1	soluble-lung.xlsx	15	1	Lung	Protein	Soluble
Rgl3	Q3UYI5	Ral guanine nucleotide dissociation stimulator-like 3 OS=Mus musculus OX=10090 GN=Rgl3 PE=1 SV=2	1.27719e+07	x15mo_2	soluble-lung.xlsx	15	2	Lung	Protein	Soluble
Rgl3	Q3UYI5	Ral guanine nucleotide dissociation stimulator-like 3 OS=Mus musculus OX=10090 GN=Rgl3 PE=1 SV=2	1.32847e+07	x15mo_3	soluble-lung.xlsx	15	3	Lung	Protein	Soluble
Rgl3	Q3UYI5	Ral guanine nucleotide dissociation stimulator-like 3 OS=Mus musculus OX=10090 GN=Rgl3 PE=1 SV=2	1.0433e+07	x15mo_4	soluble-lung.xlsx	15	4	Lung	Protein	Soluble
Rgl3	Q3UYI5	Ral guanine nucleotide dissociation stimulator-like 3 OS=Mus musculus OX=10090 GN=Rgl3 PE=1 SV=2	1.0585e+07	x24mo_1	soluble-lung.xlsx	24	1	Lung	Protein	Soluble
Rgl3	Q3UYI5	Ral guanine nucleotide dissociation stimulator-like 3 OS=Mus musculus OX=10090 GN=Rgl3 PE=1 SV=2	1.12148e+07	x24mo_2	soluble-lung.xlsx	24	2	Lung	Protein	Soluble
Rgl3	Q3UYI5	Ral guanine nucleotide dissociation stimulator-like 3 OS=Mus musculus OX=10090 GN=Rgl3 PE=1 SV=2	1.20075e+07	x24mo_3	soluble-lung.xlsx	24	3	Lung	Protein	Soluble
Rgl3	Q3UYI5	Ral guanine nucleotide dissociation stimulator-like 3 OS=Mus musculus OX=10090 GN=Rgl3 PE=1 SV=2	1.36503e+07	x24mo_4	soluble-lung.xlsx	24	4	Lung	Protein	Soluble
Rgl3	Q3UYI5	Ral guanine nucleotide dissociation stimulator-like 3 OS=Mus musculus OX=10090 GN=Rgl3 PE=1 SV=2	1.10994e+07	x30mo_1	soluble-lung.xlsx	30	1	Lung	Protein	Soluble
Rgl3	Q3UYI5	Ral guanine nucleotide dissociation stimulator-like 3 OS=Mus musculus OX=10090 GN=Rgl3 PE=1 SV=2	9.9971e+06	x30mo_2	soluble-lung.xlsx	30	2	Lung	Protein	Soluble
Rgl3	Q3UYI5	Ral guanine nucleotide dissociation stimulator-like 3 OS=Mus musculus OX=10090 GN=Rgl3 PE=1 SV=2	1.07944e+07	x30mo_3	soluble-lung.xlsx	30	3	Lung	Protein	Soluble
Rgl3	Q3UYI5	Ral guanine nucleotide dissociation stimulator-like 3 OS=Mus musculus OX=10090 GN=Rgl3 PE=1 SV=2	9.14803e+06	x30mo_4	soluble-lung.xlsx	30	4	Lung	Protein	Soluble
Rgs10	Q9CQE5	Regulator of G-protein signaling 10 OS=Mus musculus OX=10090 GN=Rgs10 PE=1 SV=1	2.91026e+07	x6mo_1	soluble-lung.xlsx	6	1	Lung	Protein	Soluble
Rgs10	Q9CQE5	Regulator of G-protein signaling 10 OS=Mus musculus OX=10090 GN=Rgs10 PE=1 SV=1	2.92254e+07	x6mo_2	soluble-lung.xlsx	6	2	Lung	Protein	Soluble
Rgs10	Q9CQE5	Regulator of G-protein signaling 10 OS=Mus musculus OX=10090 GN=Rgs10 PE=1 SV=1	3.18296e+07	x6mo_3	soluble-lung.xlsx	6	3	Lung	Protein	Soluble
Rgs10	Q9CQE5	Regulator of G-protein signaling 10 OS=Mus musculus OX=10090 GN=Rgs10 PE=1 SV=1	3.16078e+07	x6mo_4	soluble-lung.xlsx	6	4	Lung	Protein	Soluble
Rgs10	Q9CQE5	Regulator of G-protein signaling 10 OS=Mus musculus OX=10090 GN=Rgs10 PE=1 SV=1	4.89518e+07	x15mo_1	soluble-lung.xlsx	15	1	Lung	Protein	Soluble
Rgs10	Q9CQE5	Regulator of G-protein signaling 10 OS=Mus musculus OX=10090 GN=Rgs10 PE=1 SV=1	3.0066e+07	x15mo_2	soluble-lung.xlsx	15	2	Lung	Protein	Soluble
Rgs10	Q9CQE5	Regulator of G-protein signaling 10 OS=Mus musculus OX=10090 GN=Rgs10 PE=1 SV=1	4.16513e+07	x15mo_3	soluble-lung.xlsx	15	3	Lung	Protein	Soluble
Rgs10	Q9CQE5	Regulator of G-protein signaling 10 OS=Mus musculus OX=10090 GN=Rgs10 PE=1 SV=1	3.37052e+07	x15mo_4	soluble-lung.xlsx	15	4	Lung	Protein	Soluble
Rgs10	Q9CQE5	Regulator of G-protein signaling 10 OS=Mus musculus OX=10090 GN=Rgs10 PE=1 SV=1	6.34484e+07	x24mo_1	soluble-lung.xlsx	24	1	Lung	Protein	Soluble
Rgs10	Q9CQE5	Regulator of G-protein signaling 10 OS=Mus musculus OX=10090 GN=Rgs10 PE=1 SV=1	6.61202e+07	x24mo_2	soluble-lung.xlsx	24	2	Lung	Protein	Soluble
Rgs10	Q9CQE5	Regulator of G-protein signaling 10 OS=Mus musculus OX=10090 GN=Rgs10 PE=1 SV=1	5.26467e+07	x24mo_3	soluble-lung.xlsx	24	3	Lung	Protein	Soluble
Rgs10	Q9CQE5	Regulator of G-protein signaling 10 OS=Mus musculus OX=10090 GN=Rgs10 PE=1 SV=1	4.92861e+07	x24mo_4	soluble-lung.xlsx	24	4	Lung	Protein	Soluble
Rgs10	Q9CQE5	Regulator of G-protein signaling 10 OS=Mus musculus OX=10090 GN=Rgs10 PE=1 SV=1	4.96651e+07	x30mo_1	soluble-lung.xlsx	30	1	Lung	Protein	Soluble
Rgs10	Q9CQE5	Regulator of G-protein signaling 10 OS=Mus musculus OX=10090 GN=Rgs10 PE=1 SV=1	6.38983e+07	x30mo_2	soluble-lung.xlsx	30	2	Lung	Protein	Soluble
Rgs10	Q9CQE5	Regulator of G-protein signaling 10 OS=Mus musculus OX=10090 GN=Rgs10 PE=1 SV=1	5.18464e+07	x30mo_3	soluble-lung.xlsx	30	3	Lung	Protein	Soluble
Rgs10	Q9CQE5	Regulator of G-protein signaling 10 OS=Mus musculus OX=10090 GN=Rgs10 PE=1 SV=1	7.32166e+07	x30mo_4	soluble-lung.xlsx	30	4	Lung	Protein	Soluble
Rgs12	D3Z0G5|D3Z0G6|D3Z0G7|E9Q1K7|E9Q652|Q3TTW9|Q8CGE9	Regulator of G-protein-signaling 12 OS=Mus musculus OX=10090 GN=Rgs12 PE=1 SV=1|Regulator of G-protein signaling 12 OS=Mus musculus OX=10090 GN=Rgs12 PE=1 SV=2	1.59277e+07	x6mo_1	soluble-lung.xlsx	6	1	Lung	Protein	Soluble
Rgs12	D3Z0G5|D3Z0G6|D3Z0G7|E9Q1K7|E9Q652|Q3TTW9|Q8CGE9	Regulator of G-protein-signaling 12 OS=Mus musculus OX=10090 GN=Rgs12 PE=1 SV=1|Regulator of G-protein signaling 12 OS=Mus musculus OX=10090 GN=Rgs12 PE=1 SV=2	1.62582e+07	x6mo_2	soluble-lung.xlsx	6	2	Lung	Protein	Soluble
Rgs12	D3Z0G5|D3Z0G6|D3Z0G7|E9Q1K7|E9Q652|Q3TTW9|Q8CGE9	Regulator of G-protein-signaling 12 OS=Mus musculus OX=10090 GN=Rgs12 PE=1 SV=1|Regulator of G-protein signaling 12 OS=Mus musculus OX=10090 GN=Rgs12 PE=1 SV=2	1.54751e+07	x6mo_3	soluble-lung.xlsx	6	3	Lung	Protein	Soluble
Rgs12	D3Z0G5|D3Z0G6|D3Z0G7|E9Q1K7|E9Q652|Q3TTW9|Q8CGE9	Regulator of G-protein-signaling 12 OS=Mus musculus OX=10090 GN=Rgs12 PE=1 SV=1|Regulator of G-protein signaling 12 OS=Mus musculus OX=10090 GN=Rgs12 PE=1 SV=2	1.62839e+07	x6mo_4	soluble-lung.xlsx	6	4	Lung	Protein	Soluble
Rgs12	D3Z0G5|D3Z0G6|D3Z0G7|E9Q1K7|E9Q652|Q3TTW9|Q8CGE9	Regulator of G-protein-signaling 12 OS=Mus musculus OX=10090 GN=Rgs12 PE=1 SV=1|Regulator of G-protein signaling 12 OS=Mus musculus OX=10090 GN=Rgs12 PE=1 SV=2	1.60673e+07	x15mo_1	soluble-lung.xlsx	15	1	Lung	Protein	Soluble
Rgs12	D3Z0G5|D3Z0G6|D3Z0G7|E9Q1K7|E9Q652|Q3TTW9|Q8CGE9	Regulator of G-protein-signaling 12 OS=Mus musculus OX=10090 GN=Rgs12 PE=1 SV=1|Regulator of G-protein signaling 12 OS=Mus musculus OX=10090 GN=Rgs12 PE=1 SV=2	1.59428e+07	x15mo_2	soluble-lung.xlsx	15	2	Lung	Protein	Soluble
Rgs12	D3Z0G5|D3Z0G6|D3Z0G7|E9Q1K7|E9Q652|Q3TTW9|Q8CGE9	Regulator of G-protein-signaling 12 OS=Mus musculus OX=10090 GN=Rgs12 PE=1 SV=1|Regulator of G-protein signaling 12 OS=Mus musculus OX=10090 GN=Rgs12 PE=1 SV=2	1.5279e+07	x15mo_3	soluble-lung.xlsx	15	3	Lung	Protein	Soluble
Rgs12	D3Z0G5|D3Z0G6|D3Z0G7|E9Q1K7|E9Q652|Q3TTW9|Q8CGE9	Regulator of G-protein-signaling 12 OS=Mus musculus OX=10090 GN=Rgs12 PE=1 SV=1|Regulator of G-protein signaling 12 OS=Mus musculus OX=10090 GN=Rgs12 PE=1 SV=2	1.61778e+07	x15mo_4	soluble-lung.xlsx	15	4	Lung	Protein	Soluble
Rgs12	D3Z0G5|D3Z0G6|D3Z0G7|E9Q1K7|E9Q652|Q3TTW9|Q8CGE9	Regulator of G-protein-signaling 12 OS=Mus musculus OX=10090 GN=Rgs12 PE=1 SV=1|Regulator of G-protein signaling 12 OS=Mus musculus OX=10090 GN=Rgs12 PE=1 SV=2	1.60707e+07	x24mo_1	soluble-lung.xlsx	24	1	Lung	Protein	Soluble
Rgs12	D3Z0G5|D3Z0G6|D3Z0G7|E9Q1K7|E9Q652|Q3TTW9|Q8CGE9	Regulator of G-protein-signaling 12 OS=Mus musculus OX=10090 GN=Rgs12 PE=1 SV=1|Regulator of G-protein signaling 12 OS=Mus musculus OX=10090 GN=Rgs12 PE=1 SV=2	1.53813e+07	x24mo_2	soluble-lung.xlsx	24	2	Lung	Protein	Soluble
Rgs12	D3Z0G5|D3Z0G6|D3Z0G7|E9Q1K7|E9Q652|Q3TTW9|Q8CGE9	Regulator of G-protein-signaling 12 OS=Mus musculus OX=10090 GN=Rgs12 PE=1 SV=1|Regulator of G-protein signaling 12 OS=Mus musculus OX=10090 GN=Rgs12 PE=1 SV=2	1.63626e+07	x24mo_3	soluble-lung.xlsx	24	3	Lung	Protein	Soluble
Rgs12	D3Z0G5|D3Z0G6|D3Z0G7|E9Q1K7|E9Q652|Q3TTW9|Q8CGE9	Regulator of G-protein-signaling 12 OS=Mus musculus OX=10090 GN=Rgs12 PE=1 SV=1|Regulator of G-protein signaling 12 OS=Mus musculus OX=10090 GN=Rgs12 PE=1 SV=2	1.52136e+07	x24mo_4	soluble-lung.xlsx	24	4	Lung	Protein	Soluble
Rgs12	D3Z0G5|D3Z0G6|D3Z0G7|E9Q1K7|E9Q652|Q3TTW9|Q8CGE9	Regulator of G-protein-signaling 12 OS=Mus musculus OX=10090 GN=Rgs12 PE=1 SV=1|Regulator of G-protein signaling 12 OS=Mus musculus OX=10090 GN=Rgs12 PE=1 SV=2	1.48598e+07	x30mo_1	soluble-lung.xlsx	30	1	Lung	Protein	Soluble
Rgs12	D3Z0G5|D3Z0G6|D3Z0G7|E9Q1K7|E9Q652|Q3TTW9|Q8CGE9	Regulator of G-protein-signaling 12 OS=Mus musculus OX=10090 GN=Rgs12 PE=1 SV=1|Regulator of G-protein signaling 12 OS=Mus musculus OX=10090 GN=Rgs12 PE=1 SV=2	1.54186e+07	x30mo_2	soluble-lung.xlsx	30	2	Lung	Protein	Soluble
Rgs12	D3Z0G5|D3Z0G6|D3Z0G7|E9Q1K7|E9Q652|Q3TTW9|Q8CGE9	Regulator of G-protein-signaling 12 OS=Mus musculus OX=10090 GN=Rgs12 PE=1 SV=1|Regulator of G-protein signaling 12 OS=Mus musculus OX=10090 GN=Rgs12 PE=1 SV=2	1.52924e+07	x30mo_3	soluble-lung.xlsx	30	3	Lung	Protein	Soluble
Rgs12	D3Z0G5|D3Z0G6|D3Z0G7|E9Q1K7|E9Q652|Q3TTW9|Q8CGE9	Regulator of G-protein-signaling 12 OS=Mus musculus OX=10090 GN=Rgs12 PE=1 SV=1|Regulator of G-protein signaling 12 OS=Mus musculus OX=10090 GN=Rgs12 PE=1 SV=2	1.60357e+07	x30mo_4	soluble-lung.xlsx	30	4	Lung	Protein	Soluble
Rgs18	Q99PG4	Regulator of G-protein signaling 18 OS=Mus musculus OX=10090 GN=Rgs18 PE=1 SV=1	1.47468e+07	x6mo_1	soluble-lung.xlsx	6	1	Lung	Protein	Soluble
Rgs18	Q99PG4	Regulator of G-protein signaling 18 OS=Mus musculus OX=10090 GN=Rgs18 PE=1 SV=1	1.51455e+07	x6mo_2	soluble-lung.xlsx	6	2	Lung	Protein	Soluble
Rgs18	Q99PG4	Regulator of G-protein signaling 18 OS=Mus musculus OX=10090 GN=Rgs18 PE=1 SV=1	1.58043e+07	x6mo_3	soluble-lung.xlsx	6	3	Lung	Protein	Soluble
Rgs18	Q99PG4	Regulator of G-protein signaling 18 OS=Mus musculus OX=10090 GN=Rgs18 PE=1 SV=1	1.55982e+07	x6mo_4	soluble-lung.xlsx	6	4	Lung	Protein	Soluble
Rgs18	Q99PG4	Regulator of G-protein signaling 18 OS=Mus musculus OX=10090 GN=Rgs18 PE=1 SV=1	2.13889e+07	x15mo_1	soluble-lung.xlsx	15	1	Lung	Protein	Soluble
Rgs18	Q99PG4	Regulator of G-protein signaling 18 OS=Mus musculus OX=10090 GN=Rgs18 PE=1 SV=1	1.48542e+07	x15mo_2	soluble-lung.xlsx	15	2	Lung	Protein	Soluble
Rgs18	Q99PG4	Regulator of G-protein signaling 18 OS=Mus musculus OX=10090 GN=Rgs18 PE=1 SV=1	1.88759e+07	x15mo_3	soluble-lung.xlsx	15	3	Lung	Protein	Soluble
Rgs18	Q99PG4	Regulator of G-protein signaling 18 OS=Mus musculus OX=10090 GN=Rgs18 PE=1 SV=1	1.71075e+07	x15mo_4	soluble-lung.xlsx	15	4	Lung	Protein	Soluble
Rgs18	Q99PG4	Regulator of G-protein signaling 18 OS=Mus musculus OX=10090 GN=Rgs18 PE=1 SV=1	2.83303e+07	x24mo_1	soluble-lung.xlsx	24	1	Lung	Protein	Soluble
Rgs18	Q99PG4	Regulator of G-protein signaling 18 OS=Mus musculus OX=10090 GN=Rgs18 PE=1 SV=1	2.94887e+07	x24mo_2	soluble-lung.xlsx	24	2	Lung	Protein	Soluble
Rgs18	Q99PG4	Regulator of G-protein signaling 18 OS=Mus musculus OX=10090 GN=Rgs18 PE=1 SV=1	2.60737e+07	x24mo_3	soluble-lung.xlsx	24	3	Lung	Protein	Soluble
Rgs18	Q99PG4	Regulator of G-protein signaling 18 OS=Mus musculus OX=10090 GN=Rgs18 PE=1 SV=1	2.50938e+07	x24mo_4	soluble-lung.xlsx	24	4	Lung	Protein	Soluble
Rgs18	Q99PG4	Regulator of G-protein signaling 18 OS=Mus musculus OX=10090 GN=Rgs18 PE=1 SV=1	2.28232e+07	x30mo_1	soluble-lung.xlsx	30	1	Lung	Protein	Soluble
Rgs18	Q99PG4	Regulator of G-protein signaling 18 OS=Mus musculus OX=10090 GN=Rgs18 PE=1 SV=1	2.92154e+07	x30mo_2	soluble-lung.xlsx	30	2	Lung	Protein	Soluble
Rgs18	Q99PG4	Regulator of G-protein signaling 18 OS=Mus musculus OX=10090 GN=Rgs18 PE=1 SV=1	2.4977e+07	x30mo_3	soluble-lung.xlsx	30	3	Lung	Protein	Soluble
Rgs18	Q99PG4	Regulator of G-protein signaling 18 OS=Mus musculus OX=10090 GN=Rgs18 PE=1 SV=1	3.56309e+07	x30mo_4	soluble-lung.xlsx	30	4	Lung	Protein	Soluble
Rhd	A0A0R4J0A2|Q8CF94	Blood group Rh(D) polypeptide OS=Mus musculus OX=10090 GN=Rhd PE=1 SV=1|Blood group Rh(D) polypeptide OS=Mus musculus OX=10090 GN=Rhd PE=1 SV=1	1.49496e+07	x6mo_1	soluble-lung.xlsx	6	1	Lung	Protein	Soluble
Rhd	A0A0R4J0A2|Q8CF94	Blood group Rh(D) polypeptide OS=Mus musculus OX=10090 GN=Rhd PE=1 SV=1|Blood group Rh(D) polypeptide OS=Mus musculus OX=10090 GN=Rhd PE=1 SV=1	1.39799e+07	x6mo_2	soluble-lung.xlsx	6	2	Lung	Protein	Soluble
Rhd	A0A0R4J0A2|Q8CF94	Blood group Rh(D) polypeptide OS=Mus musculus OX=10090 GN=Rhd PE=1 SV=1|Blood group Rh(D) polypeptide OS=Mus musculus OX=10090 GN=Rhd PE=1 SV=1	1.5167e+07	x6mo_3	soluble-lung.xlsx	6	3	Lung	Protein	Soluble
Rhd	A0A0R4J0A2|Q8CF94	Blood group Rh(D) polypeptide OS=Mus musculus OX=10090 GN=Rhd PE=1 SV=1|Blood group Rh(D) polypeptide OS=Mus musculus OX=10090 GN=Rhd PE=1 SV=1	1.45641e+07	x6mo_4	soluble-lung.xlsx	6	4	Lung	Protein	Soluble
Rhd	A0A0R4J0A2|Q8CF94	Blood group Rh(D) polypeptide OS=Mus musculus OX=10090 GN=Rhd PE=1 SV=1|Blood group Rh(D) polypeptide OS=Mus musculus OX=10090 GN=Rhd PE=1 SV=1	1.47192e+07	x15mo_1	soluble-lung.xlsx	15	1	Lung	Protein	Soluble
Rhd	A0A0R4J0A2|Q8CF94	Blood group Rh(D) polypeptide OS=Mus musculus OX=10090 GN=Rhd PE=1 SV=1|Blood group Rh(D) polypeptide OS=Mus musculus OX=10090 GN=Rhd PE=1 SV=1	1.22792e+07	x15mo_2	soluble-lung.xlsx	15	2	Lung	Protein	Soluble
Rhd	A0A0R4J0A2|Q8CF94	Blood group Rh(D) polypeptide OS=Mus musculus OX=10090 GN=Rhd PE=1 SV=1|Blood group Rh(D) polypeptide OS=Mus musculus OX=10090 GN=Rhd PE=1 SV=1	1.34347e+07	x15mo_3	soluble-lung.xlsx	15	3	Lung	Protein	Soluble
Rhd	A0A0R4J0A2|Q8CF94	Blood group Rh(D) polypeptide OS=Mus musculus OX=10090 GN=Rhd PE=1 SV=1|Blood group Rh(D) polypeptide OS=Mus musculus OX=10090 GN=Rhd PE=1 SV=1	1.42514e+07	x15mo_4	soluble-lung.xlsx	15	4	Lung	Protein	Soluble
Rhd	A0A0R4J0A2|Q8CF94	Blood group Rh(D) polypeptide OS=Mus musculus OX=10090 GN=Rhd PE=1 SV=1|Blood group Rh(D) polypeptide OS=Mus musculus OX=10090 GN=Rhd PE=1 SV=1	1.12879e+07	x24mo_1	soluble-lung.xlsx	24	1	Lung	Protein	Soluble
Rhd	A0A0R4J0A2|Q8CF94	Blood group Rh(D) polypeptide OS=Mus musculus OX=10090 GN=Rhd PE=1 SV=1|Blood group Rh(D) polypeptide OS=Mus musculus OX=10090 GN=Rhd PE=1 SV=1	1.28523e+07	x24mo_2	soluble-lung.xlsx	24	2	Lung	Protein	Soluble
Rhd	A0A0R4J0A2|Q8CF94	Blood group Rh(D) polypeptide OS=Mus musculus OX=10090 GN=Rhd PE=1 SV=1|Blood group Rh(D) polypeptide OS=Mus musculus OX=10090 GN=Rhd PE=1 SV=1	1.12612e+07	x24mo_3	soluble-lung.xlsx	24	3	Lung	Protein	Soluble
Rhd	A0A0R4J0A2|Q8CF94	Blood group Rh(D) polypeptide OS=Mus musculus OX=10090 GN=Rhd PE=1 SV=1|Blood group Rh(D) polypeptide OS=Mus musculus OX=10090 GN=Rhd PE=1 SV=1	9.62883e+06	x24mo_4	soluble-lung.xlsx	24	4	Lung	Protein	Soluble
Rhd	A0A0R4J0A2|Q8CF94	Blood group Rh(D) polypeptide OS=Mus musculus OX=10090 GN=Rhd PE=1 SV=1|Blood group Rh(D) polypeptide OS=Mus musculus OX=10090 GN=Rhd PE=1 SV=1	1.0025e+07	x30mo_1	soluble-lung.xlsx	30	1	Lung	Protein	Soluble
Rhd	A0A0R4J0A2|Q8CF94	Blood group Rh(D) polypeptide OS=Mus musculus OX=10090 GN=Rhd PE=1 SV=1|Blood group Rh(D) polypeptide OS=Mus musculus OX=10090 GN=Rhd PE=1 SV=1	1.29395e+07	x30mo_2	soluble-lung.xlsx	30	2	Lung	Protein	Soluble
Rhd	A0A0R4J0A2|Q8CF94	Blood group Rh(D) polypeptide OS=Mus musculus OX=10090 GN=Rhd PE=1 SV=1|Blood group Rh(D) polypeptide OS=Mus musculus OX=10090 GN=Rhd PE=1 SV=1	1.15324e+07	x30mo_3	soluble-lung.xlsx	30	3	Lung	Protein	Soluble
Rhd	A0A0R4J0A2|Q8CF94	Blood group Rh(D) polypeptide OS=Mus musculus OX=10090 GN=Rhd PE=1 SV=1|Blood group Rh(D) polypeptide OS=Mus musculus OX=10090 GN=Rhd PE=1 SV=1	1.11991e+07	x30mo_4	soluble-lung.xlsx	30	4	Lung	Protein	Soluble
Rheb	Q921J2	GTP-binding protein Rheb OS=Mus musculus OX=10090 GN=Rheb PE=1 SV=1	1.13529e+08	x6mo_1	soluble-lung.xlsx	6	1	Lung	Protein	Soluble
Rheb	Q921J2	GTP-binding protein Rheb OS=Mus musculus OX=10090 GN=Rheb PE=1 SV=1	1.14461e+08	x6mo_2	soluble-lung.xlsx	6	2	Lung	Protein	Soluble
Rheb	Q921J2	GTP-binding protein Rheb OS=Mus musculus OX=10090 GN=Rheb PE=1 SV=1	1.17501e+08	x6mo_3	soluble-lung.xlsx	6	3	Lung	Protein	Soluble
Rheb	Q921J2	GTP-binding protein Rheb OS=Mus musculus OX=10090 GN=Rheb PE=1 SV=1	1.13505e+08	x6mo_4	soluble-lung.xlsx	6	4	Lung	Protein	Soluble
Rheb	Q921J2	GTP-binding protein Rheb OS=Mus musculus OX=10090 GN=Rheb PE=1 SV=1	1.20871e+08	x15mo_1	soluble-lung.xlsx	15	1	Lung	Protein	Soluble
Rheb	Q921J2	GTP-binding protein Rheb OS=Mus musculus OX=10090 GN=Rheb PE=1 SV=1	1.10397e+08	x15mo_2	soluble-lung.xlsx	15	2	Lung	Protein	Soluble
Rheb	Q921J2	GTP-binding protein Rheb OS=Mus musculus OX=10090 GN=Rheb PE=1 SV=1	1.20656e+08	x15mo_3	soluble-lung.xlsx	15	3	Lung	Protein	Soluble
Rheb	Q921J2	GTP-binding protein Rheb OS=Mus musculus OX=10090 GN=Rheb PE=1 SV=1	1.15596e+08	x15mo_4	soluble-lung.xlsx	15	4	Lung	Protein	Soluble
Rheb	Q921J2	GTP-binding protein Rheb OS=Mus musculus OX=10090 GN=Rheb PE=1 SV=1	1.24153e+08	x24mo_1	soluble-lung.xlsx	24	1	Lung	Protein	Soluble
Rheb	Q921J2	GTP-binding protein Rheb OS=Mus musculus OX=10090 GN=Rheb PE=1 SV=1	1.25899e+08	x24mo_2	soluble-lung.xlsx	24	2	Lung	Protein	Soluble
Rheb	Q921J2	GTP-binding protein Rheb OS=Mus musculus OX=10090 GN=Rheb PE=1 SV=1	1.23058e+08	x24mo_3	soluble-lung.xlsx	24	3	Lung	Protein	Soluble
Rheb	Q921J2	GTP-binding protein Rheb OS=Mus musculus OX=10090 GN=Rheb PE=1 SV=1	1.18748e+08	x24mo_4	soluble-lung.xlsx	24	4	Lung	Protein	Soluble
Rheb	Q921J2	GTP-binding protein Rheb OS=Mus musculus OX=10090 GN=Rheb PE=1 SV=1	1.2224e+08	x30mo_1	soluble-lung.xlsx	30	1	Lung	Protein	Soluble
Rheb	Q921J2	GTP-binding protein Rheb OS=Mus musculus OX=10090 GN=Rheb PE=1 SV=1	1.25084e+08	x30mo_2	soluble-lung.xlsx	30	2	Lung	Protein	Soluble
Rheb	Q921J2	GTP-binding protein Rheb OS=Mus musculus OX=10090 GN=Rheb PE=1 SV=1	1.24679e+08	x30mo_3	soluble-lung.xlsx	30	3	Lung	Protein	Soluble
Rheb	Q921J2	GTP-binding protein Rheb OS=Mus musculus OX=10090 GN=Rheb PE=1 SV=1	1.25107e+08	x30mo_4	soluble-lung.xlsx	30	4	Lung	Protein	Soluble
Rhoa	Q9QUI0	Transforming protein RhoA OS=Mus musculus OX=10090 GN=Rhoa PE=1 SV=1	1.02583e+08	x6mo_1	soluble-lung.xlsx	6	1	Lung	Protein	Soluble
Rhoa	Q9QUI0	Transforming protein RhoA OS=Mus musculus OX=10090 GN=Rhoa PE=1 SV=1	9.74679e+07	x6mo_2	soluble-lung.xlsx	6	2	Lung	Protein	Soluble
Rhoa	Q9QUI0	Transforming protein RhoA OS=Mus musculus OX=10090 GN=Rhoa PE=1 SV=1	9.19062e+07	x6mo_3	soluble-lung.xlsx	6	3	Lung	Protein	Soluble
Rhoa	Q9QUI0	Transforming protein RhoA OS=Mus musculus OX=10090 GN=Rhoa PE=1 SV=1	9.50037e+07	x6mo_4	soluble-lung.xlsx	6	4	Lung	Protein	Soluble
Rhoa	Q9QUI0	Transforming protein RhoA OS=Mus musculus OX=10090 GN=Rhoa PE=1 SV=1	1.07326e+08	x15mo_1	soluble-lung.xlsx	15	1	Lung	Protein	Soluble
Rhoa	Q9QUI0	Transforming protein RhoA OS=Mus musculus OX=10090 GN=Rhoa PE=1 SV=1	9.58818e+07	x15mo_2	soluble-lung.xlsx	15	2	Lung	Protein	Soluble
Rhoa	Q9QUI0	Transforming protein RhoA OS=Mus musculus OX=10090 GN=Rhoa PE=1 SV=1	9.94536e+07	x15mo_3	soluble-lung.xlsx	15	3	Lung	Protein	Soluble
Rhoa	Q9QUI0	Transforming protein RhoA OS=Mus musculus OX=10090 GN=Rhoa PE=1 SV=1	1.03342e+08	x15mo_4	soluble-lung.xlsx	15	4	Lung	Protein	Soluble
Rhoa	Q9QUI0	Transforming protein RhoA OS=Mus musculus OX=10090 GN=Rhoa PE=1 SV=1	9.78899e+07	x24mo_1	soluble-lung.xlsx	24	1	Lung	Protein	Soluble
Rhoa	Q9QUI0	Transforming protein RhoA OS=Mus musculus OX=10090 GN=Rhoa PE=1 SV=1	1.01194e+08	x24mo_2	soluble-lung.xlsx	24	2	Lung	Protein	Soluble
Rhoa	Q9QUI0	Transforming protein RhoA OS=Mus musculus OX=10090 GN=Rhoa PE=1 SV=1	9.63118e+07	x24mo_3	soluble-lung.xlsx	24	3	Lung	Protein	Soluble
Rhoa	Q9QUI0	Transforming protein RhoA OS=Mus musculus OX=10090 GN=Rhoa PE=1 SV=1	9.17922e+07	x24mo_4	soluble-lung.xlsx	24	4	Lung	Protein	Soluble
Rhoa	Q9QUI0	Transforming protein RhoA OS=Mus musculus OX=10090 GN=Rhoa PE=1 SV=1	1.06682e+08	x30mo_1	soluble-lung.xlsx	30	1	Lung	Protein	Soluble
Rhoa	Q9QUI0	Transforming protein RhoA OS=Mus musculus OX=10090 GN=Rhoa PE=1 SV=1	1.05062e+08	x30mo_2	soluble-lung.xlsx	30	2	Lung	Protein	Soluble
Rhoa	Q9QUI0	Transforming protein RhoA OS=Mus musculus OX=10090 GN=Rhoa PE=1 SV=1	9.93251e+07	x30mo_3	soluble-lung.xlsx	30	3	Lung	Protein	Soluble
Rhoa	Q9QUI0	Transforming protein RhoA OS=Mus musculus OX=10090 GN=Rhoa PE=1 SV=1	9.7099e+07	x30mo_4	soluble-lung.xlsx	30	4	Lung	Protein	Soluble
Rhof	Q8BYP3	Rho-related GTP-binding protein RhoF OS=Mus musculus OX=10090 GN=Rhof PE=1 SV=1	9.73281e+06	x6mo_1	soluble-lung.xlsx	6	1	Lung	Protein	Soluble
Rhof	Q8BYP3	Rho-related GTP-binding protein RhoF OS=Mus musculus OX=10090 GN=Rhof PE=1 SV=1	8.56082e+06	x6mo_2	soluble-lung.xlsx	6	2	Lung	Protein	Soluble
Rhof	Q8BYP3	Rho-related GTP-binding protein RhoF OS=Mus musculus OX=10090 GN=Rhof PE=1 SV=1	9.20221e+06	x6mo_3	soluble-lung.xlsx	6	3	Lung	Protein	Soluble
Rhof	Q8BYP3	Rho-related GTP-binding protein RhoF OS=Mus musculus OX=10090 GN=Rhof PE=1 SV=1	1.02575e+07	x6mo_4	soluble-lung.xlsx	6	4	Lung	Protein	Soluble
Rhof	Q8BYP3	Rho-related GTP-binding protein RhoF OS=Mus musculus OX=10090 GN=Rhof PE=1 SV=1	1.3355e+07	x15mo_1	soluble-lung.xlsx	15	1	Lung	Protein	Soluble
Rhof	Q8BYP3	Rho-related GTP-binding protein RhoF OS=Mus musculus OX=10090 GN=Rhof PE=1 SV=1	1.07562e+07	x15mo_2	soluble-lung.xlsx	15	2	Lung	Protein	Soluble
Rhof	Q8BYP3	Rho-related GTP-binding protein RhoF OS=Mus musculus OX=10090 GN=Rhof PE=1 SV=1	1.31746e+07	x15mo_3	soluble-lung.xlsx	15	3	Lung	Protein	Soluble
Rhof	Q8BYP3	Rho-related GTP-binding protein RhoF OS=Mus musculus OX=10090 GN=Rhof PE=1 SV=1	1.11402e+07	x15mo_4	soluble-lung.xlsx	15	4	Lung	Protein	Soluble
Rhof	Q8BYP3	Rho-related GTP-binding protein RhoF OS=Mus musculus OX=10090 GN=Rhof PE=1 SV=1	1.63049e+07	x24mo_1	soluble-lung.xlsx	24	1	Lung	Protein	Soluble
Rhof	Q8BYP3	Rho-related GTP-binding protein RhoF OS=Mus musculus OX=10090 GN=Rhof PE=1 SV=1	1.75693e+07	x24mo_2	soluble-lung.xlsx	24	2	Lung	Protein	Soluble
Rhof	Q8BYP3	Rho-related GTP-binding protein RhoF OS=Mus musculus OX=10090 GN=Rhof PE=1 SV=1	1.57109e+07	x24mo_3	soluble-lung.xlsx	24	3	Lung	Protein	Soluble
Rhof	Q8BYP3	Rho-related GTP-binding protein RhoF OS=Mus musculus OX=10090 GN=Rhof PE=1 SV=1	1.51663e+07	x24mo_4	soluble-lung.xlsx	24	4	Lung	Protein	Soluble
Rhof	Q8BYP3	Rho-related GTP-binding protein RhoF OS=Mus musculus OX=10090 GN=Rhof PE=1 SV=1	1.41476e+07	x30mo_1	soluble-lung.xlsx	30	1	Lung	Protein	Soluble
Rhof	Q8BYP3	Rho-related GTP-binding protein RhoF OS=Mus musculus OX=10090 GN=Rhof PE=1 SV=1	1.75389e+07	x30mo_2	soluble-lung.xlsx	30	2	Lung	Protein	Soluble
Rhof	Q8BYP3	Rho-related GTP-binding protein RhoF OS=Mus musculus OX=10090 GN=Rhof PE=1 SV=1	1.47112e+07	x30mo_3	soluble-lung.xlsx	30	3	Lung	Protein	Soluble
Rhof	Q8BYP3	Rho-related GTP-binding protein RhoF OS=Mus musculus OX=10090 GN=Rhof PE=1 SV=1	1.89649e+07	x30mo_4	soluble-lung.xlsx	30	4	Lung	Protein	Soluble
Rhog	P84096	Rho-related GTP-binding protein RhoG OS=Mus musculus OX=10090 GN=Rhog PE=1 SV=1	7.2008e+07	x6mo_1	soluble-lung.xlsx	6	1	Lung	Protein	Soluble
Rhog	P84096	Rho-related GTP-binding protein RhoG OS=Mus musculus OX=10090 GN=Rhog PE=1 SV=1	6.74734e+07	x6mo_2	soluble-lung.xlsx	6	2	Lung	Protein	Soluble
Rhog	P84096	Rho-related GTP-binding protein RhoG OS=Mus musculus OX=10090 GN=Rhog PE=1 SV=1	6.70247e+07	x6mo_3	soluble-lung.xlsx	6	3	Lung	Protein	Soluble
Rhog	P84096	Rho-related GTP-binding protein RhoG OS=Mus musculus OX=10090 GN=Rhog PE=1 SV=1	6.98498e+07	x6mo_4	soluble-lung.xlsx	6	4	Lung	Protein	Soluble
Rhog	P84096	Rho-related GTP-binding protein RhoG OS=Mus musculus OX=10090 GN=Rhog PE=1 SV=1	7.41323e+07	x15mo_1	soluble-lung.xlsx	15	1	Lung	Protein	Soluble
Rhog	P84096	Rho-related GTP-binding protein RhoG OS=Mus musculus OX=10090 GN=Rhog PE=1 SV=1	8.04461e+07	x15mo_2	soluble-lung.xlsx	15	2	Lung	Protein	Soluble
Rhog	P84096	Rho-related GTP-binding protein RhoG OS=Mus musculus OX=10090 GN=Rhog PE=1 SV=1	7.14778e+07	x15mo_3	soluble-lung.xlsx	15	3	Lung	Protein	Soluble
Rhog	P84096	Rho-related GTP-binding protein RhoG OS=Mus musculus OX=10090 GN=Rhog PE=1 SV=1	7.38453e+07	x15mo_4	soluble-lung.xlsx	15	4	Lung	Protein	Soluble
Rhog	P84096	Rho-related GTP-binding protein RhoG OS=Mus musculus OX=10090 GN=Rhog PE=1 SV=1	6.95469e+07	x24mo_1	soluble-lung.xlsx	24	1	Lung	Protein	Soluble
Rhog	P84096	Rho-related GTP-binding protein RhoG OS=Mus musculus OX=10090 GN=Rhog PE=1 SV=1	6.93675e+07	x24mo_2	soluble-lung.xlsx	24	2	Lung	Protein	Soluble
Rhog	P84096	Rho-related GTP-binding protein RhoG OS=Mus musculus OX=10090 GN=Rhog PE=1 SV=1	6.83894e+07	x24mo_3	soluble-lung.xlsx	24	3	Lung	Protein	Soluble
Rhog	P84096	Rho-related GTP-binding protein RhoG OS=Mus musculus OX=10090 GN=Rhog PE=1 SV=1	7.04667e+07	x24mo_4	soluble-lung.xlsx	24	4	Lung	Protein	Soluble
Rhog	P84096	Rho-related GTP-binding protein RhoG OS=Mus musculus OX=10090 GN=Rhog PE=1 SV=1	7.15232e+07	x30mo_1	soluble-lung.xlsx	30	1	Lung	Protein	Soluble
Rhog	P84096	Rho-related GTP-binding protein RhoG OS=Mus musculus OX=10090 GN=Rhog PE=1 SV=1	6.87881e+07	x30mo_2	soluble-lung.xlsx	30	2	Lung	Protein	Soluble
Rhog	P84096	Rho-related GTP-binding protein RhoG OS=Mus musculus OX=10090 GN=Rhog PE=1 SV=1	7.12168e+07	x30mo_3	soluble-lung.xlsx	30	3	Lung	Protein	Soluble
Rhog	P84096	Rho-related GTP-binding protein RhoG OS=Mus musculus OX=10090 GN=Rhog PE=1 SV=1	6.91585e+07	x30mo_4	soluble-lung.xlsx	30	4	Lung	Protein	Soluble
Rhot1	Q8BG51|Q8BG51-2|Q8BG51-3|Q8BG51-4	Isoform 2 of Mitochondrial Rho GTPase 1 OS=Mus musculus OX=10090 GN=Rhot1|Isoform 3 of Mitochondrial Rho GTPase 1 OS=Mus musculus OX=10090 GN=Rhot1|Isoform 4 of Mitochondrial Rho GTPase 1 OS=Mus musculus OX=10090 GN=Rhot1|Mitochondrial Rho GTPase 1 OS=Mus musculus OX=10090 GN=Rhot1 PE=1 SV=1	1.9783e+07	x6mo_1	soluble-lung.xlsx	6	1	Lung	Protein	Soluble
Rhot1	Q8BG51|Q8BG51-2|Q8BG51-3|Q8BG51-4	Isoform 2 of Mitochondrial Rho GTPase 1 OS=Mus musculus OX=10090 GN=Rhot1|Isoform 3 of Mitochondrial Rho GTPase 1 OS=Mus musculus OX=10090 GN=Rhot1|Isoform 4 of Mitochondrial Rho GTPase 1 OS=Mus musculus OX=10090 GN=Rhot1|Mitochondrial Rho GTPase 1 OS=Mus musculus OX=10090 GN=Rhot1 PE=1 SV=1	2.08137e+07	x6mo_2	soluble-lung.xlsx	6	2	Lung	Protein	Soluble
Rhot1	Q8BG51|Q8BG51-2|Q8BG51-3|Q8BG51-4	Isoform 2 of Mitochondrial Rho GTPase 1 OS=Mus musculus OX=10090 GN=Rhot1|Isoform 3 of Mitochondrial Rho GTPase 1 OS=Mus musculus OX=10090 GN=Rhot1|Isoform 4 of Mitochondrial Rho GTPase 1 OS=Mus musculus OX=10090 GN=Rhot1|Mitochondrial Rho GTPase 1 OS=Mus musculus OX=10090 GN=Rhot1 PE=1 SV=1	2.07462e+07	x6mo_3	soluble-lung.xlsx	6	3	Lung	Protein	Soluble
Rhot1	Q8BG51|Q8BG51-2|Q8BG51-3|Q8BG51-4	Isoform 2 of Mitochondrial Rho GTPase 1 OS=Mus musculus OX=10090 GN=Rhot1|Isoform 3 of Mitochondrial Rho GTPase 1 OS=Mus musculus OX=10090 GN=Rhot1|Isoform 4 of Mitochondrial Rho GTPase 1 OS=Mus musculus OX=10090 GN=Rhot1|Mitochondrial Rho GTPase 1 OS=Mus musculus OX=10090 GN=Rhot1 PE=1 SV=1	2.04462e+07	x6mo_4	soluble-lung.xlsx	6	4	Lung	Protein	Soluble
Rhot1	Q8BG51|Q8BG51-2|Q8BG51-3|Q8BG51-4	Isoform 2 of Mitochondrial Rho GTPase 1 OS=Mus musculus OX=10090 GN=Rhot1|Isoform 3 of Mitochondrial Rho GTPase 1 OS=Mus musculus OX=10090 GN=Rhot1|Isoform 4 of Mitochondrial Rho GTPase 1 OS=Mus musculus OX=10090 GN=Rhot1|Mitochondrial Rho GTPase 1 OS=Mus musculus OX=10090 GN=Rhot1 PE=1 SV=1	1.86898e+07	x15mo_1	soluble-lung.xlsx	15	1	Lung	Protein	Soluble
Rhot1	Q8BG51|Q8BG51-2|Q8BG51-3|Q8BG51-4	Isoform 2 of Mitochondrial Rho GTPase 1 OS=Mus musculus OX=10090 GN=Rhot1|Isoform 3 of Mitochondrial Rho GTPase 1 OS=Mus musculus OX=10090 GN=Rhot1|Isoform 4 of Mitochondrial Rho GTPase 1 OS=Mus musculus OX=10090 GN=Rhot1|Mitochondrial Rho GTPase 1 OS=Mus musculus OX=10090 GN=Rhot1 PE=1 SV=1	1.93687e+07	x15mo_2	soluble-lung.xlsx	15	2	Lung	Protein	Soluble
Rhot1	Q8BG51|Q8BG51-2|Q8BG51-3|Q8BG51-4	Isoform 2 of Mitochondrial Rho GTPase 1 OS=Mus musculus OX=10090 GN=Rhot1|Isoform 3 of Mitochondrial Rho GTPase 1 OS=Mus musculus OX=10090 GN=Rhot1|Isoform 4 of Mitochondrial Rho GTPase 1 OS=Mus musculus OX=10090 GN=Rhot1|Mitochondrial Rho GTPase 1 OS=Mus musculus OX=10090 GN=Rhot1 PE=1 SV=1	1.95333e+07	x15mo_3	soluble-lung.xlsx	15	3	Lung	Protein	Soluble
Rhot1	Q8BG51|Q8BG51-2|Q8BG51-3|Q8BG51-4	Isoform 2 of Mitochondrial Rho GTPase 1 OS=Mus musculus OX=10090 GN=Rhot1|Isoform 3 of Mitochondrial Rho GTPase 1 OS=Mus musculus OX=10090 GN=Rhot1|Isoform 4 of Mitochondrial Rho GTPase 1 OS=Mus musculus OX=10090 GN=Rhot1|Mitochondrial Rho GTPase 1 OS=Mus musculus OX=10090 GN=Rhot1 PE=1 SV=1	1.91108e+07	x15mo_4	soluble-lung.xlsx	15	4	Lung	Protein	Soluble
Rhot1	Q8BG51|Q8BG51-2|Q8BG51-3|Q8BG51-4	Isoform 2 of Mitochondrial Rho GTPase 1 OS=Mus musculus OX=10090 GN=Rhot1|Isoform 3 of Mitochondrial Rho GTPase 1 OS=Mus musculus OX=10090 GN=Rhot1|Isoform 4 of Mitochondrial Rho GTPase 1 OS=Mus musculus OX=10090 GN=Rhot1|Mitochondrial Rho GTPase 1 OS=Mus musculus OX=10090 GN=Rhot1 PE=1 SV=1	1.79551e+07	x24mo_1	soluble-lung.xlsx	24	1	Lung	Protein	Soluble
Rhot1	Q8BG51|Q8BG51-2|Q8BG51-3|Q8BG51-4	Isoform 2 of Mitochondrial Rho GTPase 1 OS=Mus musculus OX=10090 GN=Rhot1|Isoform 3 of Mitochondrial Rho GTPase 1 OS=Mus musculus OX=10090 GN=Rhot1|Isoform 4 of Mitochondrial Rho GTPase 1 OS=Mus musculus OX=10090 GN=Rhot1|Mitochondrial Rho GTPase 1 OS=Mus musculus OX=10090 GN=Rhot1 PE=1 SV=1	1.70377e+07	x24mo_2	soluble-lung.xlsx	24	2	Lung	Protein	Soluble
Rhot1	Q8BG51|Q8BG51-2|Q8BG51-3|Q8BG51-4	Isoform 2 of Mitochondrial Rho GTPase 1 OS=Mus musculus OX=10090 GN=Rhot1|Isoform 3 of Mitochondrial Rho GTPase 1 OS=Mus musculus OX=10090 GN=Rhot1|Isoform 4 of Mitochondrial Rho GTPase 1 OS=Mus musculus OX=10090 GN=Rhot1|Mitochondrial Rho GTPase 1 OS=Mus musculus OX=10090 GN=Rhot1 PE=1 SV=1	1.76866e+07	x24mo_3	soluble-lung.xlsx	24	3	Lung	Protein	Soluble
Rhot1	Q8BG51|Q8BG51-2|Q8BG51-3|Q8BG51-4	Isoform 2 of Mitochondrial Rho GTPase 1 OS=Mus musculus OX=10090 GN=Rhot1|Isoform 3 of Mitochondrial Rho GTPase 1 OS=Mus musculus OX=10090 GN=Rhot1|Isoform 4 of Mitochondrial Rho GTPase 1 OS=Mus musculus OX=10090 GN=Rhot1|Mitochondrial Rho GTPase 1 OS=Mus musculus OX=10090 GN=Rhot1 PE=1 SV=1	1.69715e+07	x24mo_4	soluble-lung.xlsx	24	4	Lung	Protein	Soluble
Rhot1	Q8BG51|Q8BG51-2|Q8BG51-3|Q8BG51-4	Isoform 2 of Mitochondrial Rho GTPase 1 OS=Mus musculus OX=10090 GN=Rhot1|Isoform 3 of Mitochondrial Rho GTPase 1 OS=Mus musculus OX=10090 GN=Rhot1|Isoform 4 of Mitochondrial Rho GTPase 1 OS=Mus musculus OX=10090 GN=Rhot1|Mitochondrial Rho GTPase 1 OS=Mus musculus OX=10090 GN=Rhot1 PE=1 SV=1	1.83053e+07	x30mo_1	soluble-lung.xlsx	30	1	Lung	Protein	Soluble
Rhot1	Q8BG51|Q8BG51-2|Q8BG51-3|Q8BG51-4	Isoform 2 of Mitochondrial Rho GTPase 1 OS=Mus musculus OX=10090 GN=Rhot1|Isoform 3 of Mitochondrial Rho GTPase 1 OS=Mus musculus OX=10090 GN=Rhot1|Isoform 4 of Mitochondrial Rho GTPase 1 OS=Mus musculus OX=10090 GN=Rhot1|Mitochondrial Rho GTPase 1 OS=Mus musculus OX=10090 GN=Rhot1 PE=1 SV=1	1.7982e+07	x30mo_2	soluble-lung.xlsx	30	2	Lung	Protein	Soluble
Rhot1	Q8BG51|Q8BG51-2|Q8BG51-3|Q8BG51-4	Isoform 2 of Mitochondrial Rho GTPase 1 OS=Mus musculus OX=10090 GN=Rhot1|Isoform 3 of Mitochondrial Rho GTPase 1 OS=Mus musculus OX=10090 GN=Rhot1|Isoform 4 of Mitochondrial Rho GTPase 1 OS=Mus musculus OX=10090 GN=Rhot1|Mitochondrial Rho GTPase 1 OS=Mus musculus OX=10090 GN=Rhot1 PE=1 SV=1	1.69459e+07	x30mo_3	soluble-lung.xlsx	30	3	Lung	Protein	Soluble
Rhot1	Q8BG51|Q8BG51-2|Q8BG51-3|Q8BG51-4	Isoform 2 of Mitochondrial Rho GTPase 1 OS=Mus musculus OX=10090 GN=Rhot1|Isoform 3 of Mitochondrial Rho GTPase 1 OS=Mus musculus OX=10090 GN=Rhot1|Isoform 4 of Mitochondrial Rho GTPase 1 OS=Mus musculus OX=10090 GN=Rhot1|Mitochondrial Rho GTPase 1 OS=Mus musculus OX=10090 GN=Rhot1 PE=1 SV=1	1.60579e+07	x30mo_4	soluble-lung.xlsx	30	4	Lung	Protein	Soluble
Rhot2	Q8JZN7	Mitochondrial Rho GTPase 2 OS=Mus musculus OX=10090 GN=Rhot2 PE=1 SV=1	2.76527e+07	x6mo_1	soluble-lung.xlsx	6	1	Lung	Protein	Soluble
Rhot2	Q8JZN7	Mitochondrial Rho GTPase 2 OS=Mus musculus OX=10090 GN=Rhot2 PE=1 SV=1	2.78942e+07	x6mo_2	soluble-lung.xlsx	6	2	Lung	Protein	Soluble
Rhot2	Q8JZN7	Mitochondrial Rho GTPase 2 OS=Mus musculus OX=10090 GN=Rhot2 PE=1 SV=1	2.70669e+07	x6mo_3	soluble-lung.xlsx	6	3	Lung	Protein	Soluble
Rhot2	Q8JZN7	Mitochondrial Rho GTPase 2 OS=Mus musculus OX=10090 GN=Rhot2 PE=1 SV=1	2.82232e+07	x6mo_4	soluble-lung.xlsx	6	4	Lung	Protein	Soluble
Rhot2	Q8JZN7	Mitochondrial Rho GTPase 2 OS=Mus musculus OX=10090 GN=Rhot2 PE=1 SV=1	2.6631e+07	x15mo_1	soluble-lung.xlsx	15	1	Lung	Protein	Soluble
Rhot2	Q8JZN7	Mitochondrial Rho GTPase 2 OS=Mus musculus OX=10090 GN=Rhot2 PE=1 SV=1	2.67596e+07	x15mo_2	soluble-lung.xlsx	15	2	Lung	Protein	Soluble
Rhot2	Q8JZN7	Mitochondrial Rho GTPase 2 OS=Mus musculus OX=10090 GN=Rhot2 PE=1 SV=1	2.79699e+07	x15mo_3	soluble-lung.xlsx	15	3	Lung	Protein	Soluble
Rhot2	Q8JZN7	Mitochondrial Rho GTPase 2 OS=Mus musculus OX=10090 GN=Rhot2 PE=1 SV=1	2.62642e+07	x15mo_4	soluble-lung.xlsx	15	4	Lung	Protein	Soluble
Rhot2	Q8JZN7	Mitochondrial Rho GTPase 2 OS=Mus musculus OX=10090 GN=Rhot2 PE=1 SV=1	2.5356e+07	x24mo_1	soluble-lung.xlsx	24	1	Lung	Protein	Soluble
Rhot2	Q8JZN7	Mitochondrial Rho GTPase 2 OS=Mus musculus OX=10090 GN=Rhot2 PE=1 SV=1	2.54753e+07	x24mo_2	soluble-lung.xlsx	24	2	Lung	Protein	Soluble
Rhot2	Q8JZN7	Mitochondrial Rho GTPase 2 OS=Mus musculus OX=10090 GN=Rhot2 PE=1 SV=1	2.62069e+07	x24mo_3	soluble-lung.xlsx	24	3	Lung	Protein	Soluble
Rhot2	Q8JZN7	Mitochondrial Rho GTPase 2 OS=Mus musculus OX=10090 GN=Rhot2 PE=1 SV=1	2.49167e+07	x24mo_4	soluble-lung.xlsx	24	4	Lung	Protein	Soluble
Rhot2	Q8JZN7	Mitochondrial Rho GTPase 2 OS=Mus musculus OX=10090 GN=Rhot2 PE=1 SV=1	2.71419e+07	x30mo_1	soluble-lung.xlsx	30	1	Lung	Protein	Soluble
Rhot2	Q8JZN7	Mitochondrial Rho GTPase 2 OS=Mus musculus OX=10090 GN=Rhot2 PE=1 SV=1	2.60822e+07	x30mo_2	soluble-lung.xlsx	30	2	Lung	Protein	Soluble
Rhot2	Q8JZN7	Mitochondrial Rho GTPase 2 OS=Mus musculus OX=10090 GN=Rhot2 PE=1 SV=1	2.43719e+07	x30mo_3	soluble-lung.xlsx	30	3	Lung	Protein	Soluble
Rhot2	Q8JZN7	Mitochondrial Rho GTPase 2 OS=Mus musculus OX=10090 GN=Rhot2 PE=1 SV=1	2.50524e+07	x30mo_4	soluble-lung.xlsx	30	4	Lung	Protein	Soluble
Rhpn2	Q8BWR8	Rhophilin-2 OS=Mus musculus OX=10090 GN=Rhpn2 PE=1 SV=2	9.17935e+06	x6mo_1	soluble-lung.xlsx	6	1	Lung	Protein	Soluble
Rhpn2	Q8BWR8	Rhophilin-2 OS=Mus musculus OX=10090 GN=Rhpn2 PE=1 SV=2	9.45908e+06	x6mo_2	soluble-lung.xlsx	6	2	Lung	Protein	Soluble
Rhpn2	Q8BWR8	Rhophilin-2 OS=Mus musculus OX=10090 GN=Rhpn2 PE=1 SV=2	9.19463e+06	x6mo_3	soluble-lung.xlsx	6	3	Lung	Protein	Soluble
Rhpn2	Q8BWR8	Rhophilin-2 OS=Mus musculus OX=10090 GN=Rhpn2 PE=1 SV=2	9.98579e+06	x6mo_4	soluble-lung.xlsx	6	4	Lung	Protein	Soluble
Rhpn2	Q8BWR8	Rhophilin-2 OS=Mus musculus OX=10090 GN=Rhpn2 PE=1 SV=2	1.1176e+07	x15mo_1	soluble-lung.xlsx	15	1	Lung	Protein	Soluble
Rhpn2	Q8BWR8	Rhophilin-2 OS=Mus musculus OX=10090 GN=Rhpn2 PE=1 SV=2	1.20267e+07	x15mo_2	soluble-lung.xlsx	15	2	Lung	Protein	Soluble
Rhpn2	Q8BWR8	Rhophilin-2 OS=Mus musculus OX=10090 GN=Rhpn2 PE=1 SV=2	1.12834e+07	x15mo_3	soluble-lung.xlsx	15	3	Lung	Protein	Soluble
Rhpn2	Q8BWR8	Rhophilin-2 OS=Mus musculus OX=10090 GN=Rhpn2 PE=1 SV=2	1.12136e+07	x15mo_4	soluble-lung.xlsx	15	4	Lung	Protein	Soluble
Rhpn2	Q8BWR8	Rhophilin-2 OS=Mus musculus OX=10090 GN=Rhpn2 PE=1 SV=2	1.09575e+07	x24mo_1	soluble-lung.xlsx	24	1	Lung	Protein	Soluble
Rhpn2	Q8BWR8	Rhophilin-2 OS=Mus musculus OX=10090 GN=Rhpn2 PE=1 SV=2	1.14247e+07	x24mo_2	soluble-lung.xlsx	24	2	Lung	Protein	Soluble
Rhpn2	Q8BWR8	Rhophilin-2 OS=Mus musculus OX=10090 GN=Rhpn2 PE=1 SV=2	1.0126e+07	x24mo_3	soluble-lung.xlsx	24	3	Lung	Protein	Soluble
Rhpn2	Q8BWR8	Rhophilin-2 OS=Mus musculus OX=10090 GN=Rhpn2 PE=1 SV=2	1.18369e+07	x24mo_4	soluble-lung.xlsx	24	4	Lung	Protein	Soluble
Rhpn2	Q8BWR8	Rhophilin-2 OS=Mus musculus OX=10090 GN=Rhpn2 PE=1 SV=2	1.12526e+07	x30mo_1	soluble-lung.xlsx	30	1	Lung	Protein	Soluble
Rhpn2	Q8BWR8	Rhophilin-2 OS=Mus musculus OX=10090 GN=Rhpn2 PE=1 SV=2	1.35498e+07	x30mo_2	soluble-lung.xlsx	30	2	Lung	Protein	Soluble
Rhpn2	Q8BWR8	Rhophilin-2 OS=Mus musculus OX=10090 GN=Rhpn2 PE=1 SV=2	1.05492e+07	x30mo_3	soluble-lung.xlsx	30	3	Lung	Protein	Soluble
Rhpn2	Q8BWR8	Rhophilin-2 OS=Mus musculus OX=10090 GN=Rhpn2 PE=1 SV=2	1.2272e+07	x30mo_4	soluble-lung.xlsx	30	4	Lung	Protein	Soluble
Ric8a	Q3TIR3	Synembryn-A OS=Mus musculus OX=10090 GN=Ric8a PE=1 SV=2	1.41148e+07	x6mo_1	soluble-lung.xlsx	6	1	Lung	Protein	Soluble
Ric8a	Q3TIR3	Synembryn-A OS=Mus musculus OX=10090 GN=Ric8a PE=1 SV=2	1.43395e+07	x6mo_2	soluble-lung.xlsx	6	2	Lung	Protein	Soluble
Ric8a	Q3TIR3	Synembryn-A OS=Mus musculus OX=10090 GN=Ric8a PE=1 SV=2	1.35339e+07	x6mo_3	soluble-lung.xlsx	6	3	Lung	Protein	Soluble
Ric8a	Q3TIR3	Synembryn-A OS=Mus musculus OX=10090 GN=Ric8a PE=1 SV=2	1.26368e+07	x6mo_4	soluble-lung.xlsx	6	4	Lung	Protein	Soluble
Ric8a	Q3TIR3	Synembryn-A OS=Mus musculus OX=10090 GN=Ric8a PE=1 SV=2	1.42542e+07	x15mo_1	soluble-lung.xlsx	15	1	Lung	Protein	Soluble
Ric8a	Q3TIR3	Synembryn-A OS=Mus musculus OX=10090 GN=Ric8a PE=1 SV=2	1.33924e+07	x15mo_2	soluble-lung.xlsx	15	2	Lung	Protein	Soluble
Ric8a	Q3TIR3	Synembryn-A OS=Mus musculus OX=10090 GN=Ric8a PE=1 SV=2	1.38526e+07	x15mo_3	soluble-lung.xlsx	15	3	Lung	Protein	Soluble
Ric8a	Q3TIR3	Synembryn-A OS=Mus musculus OX=10090 GN=Ric8a PE=1 SV=2	1.2603e+07	x15mo_4	soluble-lung.xlsx	15	4	Lung	Protein	Soluble
Ric8a	Q3TIR3	Synembryn-A OS=Mus musculus OX=10090 GN=Ric8a PE=1 SV=2	1.62571e+07	x24mo_1	soluble-lung.xlsx	24	1	Lung	Protein	Soluble
Ric8a	Q3TIR3	Synembryn-A OS=Mus musculus OX=10090 GN=Ric8a PE=1 SV=2	1.41272e+07	x24mo_2	soluble-lung.xlsx	24	2	Lung	Protein	Soluble
Ric8a	Q3TIR3	Synembryn-A OS=Mus musculus OX=10090 GN=Ric8a PE=1 SV=2	1.37177e+07	x24mo_3	soluble-lung.xlsx	24	3	Lung	Protein	Soluble
Ric8a	Q3TIR3	Synembryn-A OS=Mus musculus OX=10090 GN=Ric8a PE=1 SV=2	1.24664e+07	x24mo_4	soluble-lung.xlsx	24	4	Lung	Protein	Soluble
Ric8a	Q3TIR3	Synembryn-A OS=Mus musculus OX=10090 GN=Ric8a PE=1 SV=2	1.39955e+07	x30mo_1	soluble-lung.xlsx	30	1	Lung	Protein	Soluble
Ric8a	Q3TIR3	Synembryn-A OS=Mus musculus OX=10090 GN=Ric8a PE=1 SV=2	1.3372e+07	x30mo_2	soluble-lung.xlsx	30	2	Lung	Protein	Soluble
Ric8a	Q3TIR3	Synembryn-A OS=Mus musculus OX=10090 GN=Ric8a PE=1 SV=2	1.42189e+07	x30mo_3	soluble-lung.xlsx	30	3	Lung	Protein	Soluble
Ric8a	Q3TIR3	Synembryn-A OS=Mus musculus OX=10090 GN=Ric8a PE=1 SV=2	1.38724e+07	x30mo_4	soluble-lung.xlsx	30	4	Lung	Protein	Soluble
Rictor	Q6QI06	Rapamycin-insensitive companion of mTOR OS=Mus musculus OX=10090 GN=Rictor PE=1 SV=2	5.18295e+07	x6mo_1	soluble-lung.xlsx	6	1	Lung	Protein	Soluble
Rictor	Q6QI06	Rapamycin-insensitive companion of mTOR OS=Mus musculus OX=10090 GN=Rictor PE=1 SV=2	4.9836e+07	x6mo_2	soluble-lung.xlsx	6	2	Lung	Protein	Soluble
Rictor	Q6QI06	Rapamycin-insensitive companion of mTOR OS=Mus musculus OX=10090 GN=Rictor PE=1 SV=2	5.07264e+07	x6mo_3	soluble-lung.xlsx	6	3	Lung	Protein	Soluble
Rictor	Q6QI06	Rapamycin-insensitive companion of mTOR OS=Mus musculus OX=10090 GN=Rictor PE=1 SV=2	5.17648e+07	x6mo_4	soluble-lung.xlsx	6	4	Lung	Protein	Soluble
Rictor	Q6QI06	Rapamycin-insensitive companion of mTOR OS=Mus musculus OX=10090 GN=Rictor PE=1 SV=2	4.77439e+07	x15mo_1	soluble-lung.xlsx	15	1	Lung	Protein	Soluble
Rictor	Q6QI06	Rapamycin-insensitive companion of mTOR OS=Mus musculus OX=10090 GN=Rictor PE=1 SV=2	4.86718e+07	x15mo_2	soluble-lung.xlsx	15	2	Lung	Protein	Soluble
Rictor	Q6QI06	Rapamycin-insensitive companion of mTOR OS=Mus musculus OX=10090 GN=Rictor PE=1 SV=2	4.79145e+07	x15mo_3	soluble-lung.xlsx	15	3	Lung	Protein	Soluble
Rictor	Q6QI06	Rapamycin-insensitive companion of mTOR OS=Mus musculus OX=10090 GN=Rictor PE=1 SV=2	5.12412e+07	x15mo_4	soluble-lung.xlsx	15	4	Lung	Protein	Soluble
Rictor	Q6QI06	Rapamycin-insensitive companion of mTOR OS=Mus musculus OX=10090 GN=Rictor PE=1 SV=2	4.87744e+07	x24mo_1	soluble-lung.xlsx	24	1	Lung	Protein	Soluble
Rictor	Q6QI06	Rapamycin-insensitive companion of mTOR OS=Mus musculus OX=10090 GN=Rictor PE=1 SV=2	4.84287e+07	x24mo_2	soluble-lung.xlsx	24	2	Lung	Protein	Soluble
Rictor	Q6QI06	Rapamycin-insensitive companion of mTOR OS=Mus musculus OX=10090 GN=Rictor PE=1 SV=2	4.91371e+07	x24mo_3	soluble-lung.xlsx	24	3	Lung	Protein	Soluble
Rictor	Q6QI06	Rapamycin-insensitive companion of mTOR OS=Mus musculus OX=10090 GN=Rictor PE=1 SV=2	5.03399e+07	x24mo_4	soluble-lung.xlsx	24	4	Lung	Protein	Soluble
Rictor	Q6QI06	Rapamycin-insensitive companion of mTOR OS=Mus musculus OX=10090 GN=Rictor PE=1 SV=2	4.61403e+07	x30mo_1	soluble-lung.xlsx	30	1	Lung	Protein	Soluble
Rictor	Q6QI06	Rapamycin-insensitive companion of mTOR OS=Mus musculus OX=10090 GN=Rictor PE=1 SV=2	4.63696e+07	x30mo_2	soluble-lung.xlsx	30	2	Lung	Protein	Soluble
Rictor	Q6QI06	Rapamycin-insensitive companion of mTOR OS=Mus musculus OX=10090 GN=Rictor PE=1 SV=2	4.50523e+07	x30mo_3	soluble-lung.xlsx	30	3	Lung	Protein	Soluble
Rictor	Q6QI06	Rapamycin-insensitive companion of mTOR OS=Mus musculus OX=10090 GN=Rictor PE=1 SV=2	4.68074e+07	x30mo_4	soluble-lung.xlsx	30	4	Lung	Protein	Soluble
Rida	P52760	2-iminobutanoate/2-iminopropanoate deaminase OS=Mus musculus OX=10090 GN=Rida PE=1 SV=3	2.26842e+07	x6mo_1	soluble-lung.xlsx	6	1	Lung	Protein	Soluble
Rida	P52760	2-iminobutanoate/2-iminopropanoate deaminase OS=Mus musculus OX=10090 GN=Rida PE=1 SV=3	2.51647e+07	x6mo_2	soluble-lung.xlsx	6	2	Lung	Protein	Soluble
Rida	P52760	2-iminobutanoate/2-iminopropanoate deaminase OS=Mus musculus OX=10090 GN=Rida PE=1 SV=3	2.54234e+07	x6mo_3	soluble-lung.xlsx	6	3	Lung	Protein	Soluble
Rida	P52760	2-iminobutanoate/2-iminopropanoate deaminase OS=Mus musculus OX=10090 GN=Rida PE=1 SV=3	2.31073e+07	x6mo_4	soluble-lung.xlsx	6	4	Lung	Protein	Soluble
Rida	P52760	2-iminobutanoate/2-iminopropanoate deaminase OS=Mus musculus OX=10090 GN=Rida PE=1 SV=3	3.51059e+07	x15mo_1	soluble-lung.xlsx	15	1	Lung	Protein	Soluble
Rida	P52760	2-iminobutanoate/2-iminopropanoate deaminase OS=Mus musculus OX=10090 GN=Rida PE=1 SV=3	3.13739e+07	x15mo_2	soluble-lung.xlsx	15	2	Lung	Protein	Soluble
Rida	P52760	2-iminobutanoate/2-iminopropanoate deaminase OS=Mus musculus OX=10090 GN=Rida PE=1 SV=3	2.89546e+07	x15mo_3	soluble-lung.xlsx	15	3	Lung	Protein	Soluble
Rida	P52760	2-iminobutanoate/2-iminopropanoate deaminase OS=Mus musculus OX=10090 GN=Rida PE=1 SV=3	2.50791e+07	x15mo_4	soluble-lung.xlsx	15	4	Lung	Protein	Soluble
Rida	P52760	2-iminobutanoate/2-iminopropanoate deaminase OS=Mus musculus OX=10090 GN=Rida PE=1 SV=3	4.15677e+07	x24mo_1	soluble-lung.xlsx	24	1	Lung	Protein	Soluble
Rida	P52760	2-iminobutanoate/2-iminopropanoate deaminase OS=Mus musculus OX=10090 GN=Rida PE=1 SV=3	4.12293e+07	x24mo_2	soluble-lung.xlsx	24	2	Lung	Protein	Soluble
Rida	P52760	2-iminobutanoate/2-iminopropanoate deaminase OS=Mus musculus OX=10090 GN=Rida PE=1 SV=3	3.5455e+07	x24mo_3	soluble-lung.xlsx	24	3	Lung	Protein	Soluble
Rida	P52760	2-iminobutanoate/2-iminopropanoate deaminase OS=Mus musculus OX=10090 GN=Rida PE=1 SV=3	3.50229e+07	x24mo_4	soluble-lung.xlsx	24	4	Lung	Protein	Soluble
Rida	P52760	2-iminobutanoate/2-iminopropanoate deaminase OS=Mus musculus OX=10090 GN=Rida PE=1 SV=3	3.34873e+07	x30mo_1	soluble-lung.xlsx	30	1	Lung	Protein	Soluble
Rida	P52760	2-iminobutanoate/2-iminopropanoate deaminase OS=Mus musculus OX=10090 GN=Rida PE=1 SV=3	3.91888e+07	x30mo_2	soluble-lung.xlsx	30	2	Lung	Protein	Soluble
Rida	P52760	2-iminobutanoate/2-iminopropanoate deaminase OS=Mus musculus OX=10090 GN=Rida PE=1 SV=3	3.2658e+07	x30mo_3	soluble-lung.xlsx	30	3	Lung	Protein	Soluble
Rida	P52760	2-iminobutanoate/2-iminopropanoate deaminase OS=Mus musculus OX=10090 GN=Rida PE=1 SV=3	4.50224e+07	x30mo_4	soluble-lung.xlsx	30	4	Lung	Protein	Soluble
Rilp	Q5ND29	Rab-interacting lysosomal protein OS=Mus musculus OX=10090 GN=Rilp PE=1 SV=1	3.84814e+07	x6mo_1	soluble-lung.xlsx	6	1	Lung	Protein	Soluble
Rilp	Q5ND29	Rab-interacting lysosomal protein OS=Mus musculus OX=10090 GN=Rilp PE=1 SV=1	3.93555e+07	x6mo_2	soluble-lung.xlsx	6	2	Lung	Protein	Soluble
Rilp	Q5ND29	Rab-interacting lysosomal protein OS=Mus musculus OX=10090 GN=Rilp PE=1 SV=1	3.86244e+07	x6mo_3	soluble-lung.xlsx	6	3	Lung	Protein	Soluble
Rilp	Q5ND29	Rab-interacting lysosomal protein OS=Mus musculus OX=10090 GN=Rilp PE=1 SV=1	3.99062e+07	x6mo_4	soluble-lung.xlsx	6	4	Lung	Protein	Soluble
Rilp	Q5ND29	Rab-interacting lysosomal protein OS=Mus musculus OX=10090 GN=Rilp PE=1 SV=1	3.71412e+07	x15mo_1	soluble-lung.xlsx	15	1	Lung	Protein	Soluble
Rilp	Q5ND29	Rab-interacting lysosomal protein OS=Mus musculus OX=10090 GN=Rilp PE=1 SV=1	3.65541e+07	x15mo_2	soluble-lung.xlsx	15	2	Lung	Protein	Soluble
Rilp	Q5ND29	Rab-interacting lysosomal protein OS=Mus musculus OX=10090 GN=Rilp PE=1 SV=1	3.82313e+07	x15mo_3	soluble-lung.xlsx	15	3	Lung	Protein	Soluble
Rilp	Q5ND29	Rab-interacting lysosomal protein OS=Mus musculus OX=10090 GN=Rilp PE=1 SV=1	3.89096e+07	x15mo_4	soluble-lung.xlsx	15	4	Lung	Protein	Soluble
Rilp	Q5ND29	Rab-interacting lysosomal protein OS=Mus musculus OX=10090 GN=Rilp PE=1 SV=1	3.67967e+07	x24mo_1	soluble-lung.xlsx	24	1	Lung	Protein	Soluble
Rilp	Q5ND29	Rab-interacting lysosomal protein OS=Mus musculus OX=10090 GN=Rilp PE=1 SV=1	3.65628e+07	x24mo_2	soluble-lung.xlsx	24	2	Lung	Protein	Soluble
Rilp	Q5ND29	Rab-interacting lysosomal protein OS=Mus musculus OX=10090 GN=Rilp PE=1 SV=1	3.44421e+07	x24mo_3	soluble-lung.xlsx	24	3	Lung	Protein	Soluble
Rilp	Q5ND29	Rab-interacting lysosomal protein OS=Mus musculus OX=10090 GN=Rilp PE=1 SV=1	3.23977e+07	x24mo_4	soluble-lung.xlsx	24	4	Lung	Protein	Soluble
Rilp	Q5ND29	Rab-interacting lysosomal protein OS=Mus musculus OX=10090 GN=Rilp PE=1 SV=1	3.34936e+07	x30mo_1	soluble-lung.xlsx	30	1	Lung	Protein	Soluble
Rilp	Q5ND29	Rab-interacting lysosomal protein OS=Mus musculus OX=10090 GN=Rilp PE=1 SV=1	3.66145e+07	x30mo_2	soluble-lung.xlsx	30	2	Lung	Protein	Soluble
Rilp	Q5ND29	Rab-interacting lysosomal protein OS=Mus musculus OX=10090 GN=Rilp PE=1 SV=1	3.69885e+07	x30mo_3	soluble-lung.xlsx	30	3	Lung	Protein	Soluble
Rilp	Q5ND29	Rab-interacting lysosomal protein OS=Mus musculus OX=10090 GN=Rilp PE=1 SV=1	3.25794e+07	x30mo_4	soluble-lung.xlsx	30	4	Lung	Protein	Soluble
Rilpl1	Q9JJC6	RILP-like protein 1 OS=Mus musculus OX=10090 GN=Rilpl1 PE=1 SV=1	2.01956e+07	x6mo_1	soluble-lung.xlsx	6	1	Lung	Protein	Soluble
Rilpl1	Q9JJC6	RILP-like protein 1 OS=Mus musculus OX=10090 GN=Rilpl1 PE=1 SV=1	2.14621e+07	x6mo_2	soluble-lung.xlsx	6	2	Lung	Protein	Soluble
Rilpl1	Q9JJC6	RILP-like protein 1 OS=Mus musculus OX=10090 GN=Rilpl1 PE=1 SV=1	1.88201e+07	x6mo_3	soluble-lung.xlsx	6	3	Lung	Protein	Soluble
Rilpl1	Q9JJC6	RILP-like protein 1 OS=Mus musculus OX=10090 GN=Rilpl1 PE=1 SV=1	1.97533e+07	x6mo_4	soluble-lung.xlsx	6	4	Lung	Protein	Soluble
Rilpl1	Q9JJC6	RILP-like protein 1 OS=Mus musculus OX=10090 GN=Rilpl1 PE=1 SV=1	2.11025e+07	x15mo_1	soluble-lung.xlsx	15	1	Lung	Protein	Soluble
Rilpl1	Q9JJC6	RILP-like protein 1 OS=Mus musculus OX=10090 GN=Rilpl1 PE=1 SV=1	1.95185e+07	x15mo_2	soluble-lung.xlsx	15	2	Lung	Protein	Soluble
Rilpl1	Q9JJC6	RILP-like protein 1 OS=Mus musculus OX=10090 GN=Rilpl1 PE=1 SV=1	2.02575e+07	x15mo_3	soluble-lung.xlsx	15	3	Lung	Protein	Soluble
Rilpl1	Q9JJC6	RILP-like protein 1 OS=Mus musculus OX=10090 GN=Rilpl1 PE=1 SV=1	2.01512e+07	x15mo_4	soluble-lung.xlsx	15	4	Lung	Protein	Soluble
Rilpl1	Q9JJC6	RILP-like protein 1 OS=Mus musculus OX=10090 GN=Rilpl1 PE=1 SV=1	1.77955e+07	x24mo_1	soluble-lung.xlsx	24	1	Lung	Protein	Soluble
Rilpl1	Q9JJC6	RILP-like protein 1 OS=Mus musculus OX=10090 GN=Rilpl1 PE=1 SV=1	1.89465e+07	x24mo_2	soluble-lung.xlsx	24	2	Lung	Protein	Soluble
Rilpl1	Q9JJC6	RILP-like protein 1 OS=Mus musculus OX=10090 GN=Rilpl1 PE=1 SV=1	1.80252e+07	x24mo_3	soluble-lung.xlsx	24	3	Lung	Protein	Soluble
Rilpl1	Q9JJC6	RILP-like protein 1 OS=Mus musculus OX=10090 GN=Rilpl1 PE=1 SV=1	1.80084e+07	x24mo_4	soluble-lung.xlsx	24	4	Lung	Protein	Soluble
Rilpl1	Q9JJC6	RILP-like protein 1 OS=Mus musculus OX=10090 GN=Rilpl1 PE=1 SV=1	1.91943e+07	x30mo_1	soluble-lung.xlsx	30	1	Lung	Protein	Soluble
Rilpl1	Q9JJC6	RILP-like protein 1 OS=Mus musculus OX=10090 GN=Rilpl1 PE=1 SV=1	1.96301e+07	x30mo_2	soluble-lung.xlsx	30	2	Lung	Protein	Soluble
Rilpl1	Q9JJC6	RILP-like protein 1 OS=Mus musculus OX=10090 GN=Rilpl1 PE=1 SV=1	1.9654e+07	x30mo_3	soluble-lung.xlsx	30	3	Lung	Protein	Soluble
Rilpl1	Q9JJC6	RILP-like protein 1 OS=Mus musculus OX=10090 GN=Rilpl1 PE=1 SV=1	1.82559e+07	x30mo_4	soluble-lung.xlsx	30	4	Lung	Protein	Soluble
Rimoc1	Q8BR90|Q8BR90-2	Isoform 2 of RAB7A-interacting MON1-CCZ1 complex subunit 1 OS=Mus musculus OX=10090 GN=Rimoc1|RAB7A-interacting MON1-CCZ1 complex subunit 1 OS=Mus musculus OX=10090 GN=Rimoc1 PE=1 SV=1	1.88633e+07	x6mo_1	soluble-lung.xlsx	6	1	Lung	Protein	Soluble
Rimoc1	Q8BR90|Q8BR90-2	Isoform 2 of RAB7A-interacting MON1-CCZ1 complex subunit 1 OS=Mus musculus OX=10090 GN=Rimoc1|RAB7A-interacting MON1-CCZ1 complex subunit 1 OS=Mus musculus OX=10090 GN=Rimoc1 PE=1 SV=1	2.06105e+07	x6mo_2	soluble-lung.xlsx	6	2	Lung	Protein	Soluble
Rimoc1	Q8BR90|Q8BR90-2	Isoform 2 of RAB7A-interacting MON1-CCZ1 complex subunit 1 OS=Mus musculus OX=10090 GN=Rimoc1|RAB7A-interacting MON1-CCZ1 complex subunit 1 OS=Mus musculus OX=10090 GN=Rimoc1 PE=1 SV=1	1.96369e+07	x6mo_3	soluble-lung.xlsx	6	3	Lung	Protein	Soluble
Rimoc1	Q8BR90|Q8BR90-2	Isoform 2 of RAB7A-interacting MON1-CCZ1 complex subunit 1 OS=Mus musculus OX=10090 GN=Rimoc1|RAB7A-interacting MON1-CCZ1 complex subunit 1 OS=Mus musculus OX=10090 GN=Rimoc1 PE=1 SV=1	1.94866e+07	x6mo_4	soluble-lung.xlsx	6	4	Lung	Protein	Soluble
Rimoc1	Q8BR90|Q8BR90-2	Isoform 2 of RAB7A-interacting MON1-CCZ1 complex subunit 1 OS=Mus musculus OX=10090 GN=Rimoc1|RAB7A-interacting MON1-CCZ1 complex subunit 1 OS=Mus musculus OX=10090 GN=Rimoc1 PE=1 SV=1	1.83233e+07	x15mo_1	soluble-lung.xlsx	15	1	Lung	Protein	Soluble
Rimoc1	Q8BR90|Q8BR90-2	Isoform 2 of RAB7A-interacting MON1-CCZ1 complex subunit 1 OS=Mus musculus OX=10090 GN=Rimoc1|RAB7A-interacting MON1-CCZ1 complex subunit 1 OS=Mus musculus OX=10090 GN=Rimoc1 PE=1 SV=1	1.75797e+07	x15mo_2	soluble-lung.xlsx	15	2	Lung	Protein	Soluble
Rimoc1	Q8BR90|Q8BR90-2	Isoform 2 of RAB7A-interacting MON1-CCZ1 complex subunit 1 OS=Mus musculus OX=10090 GN=Rimoc1|RAB7A-interacting MON1-CCZ1 complex subunit 1 OS=Mus musculus OX=10090 GN=Rimoc1 PE=1 SV=1	1.87212e+07	x15mo_3	soluble-lung.xlsx	15	3	Lung	Protein	Soluble
Rimoc1	Q8BR90|Q8BR90-2	Isoform 2 of RAB7A-interacting MON1-CCZ1 complex subunit 1 OS=Mus musculus OX=10090 GN=Rimoc1|RAB7A-interacting MON1-CCZ1 complex subunit 1 OS=Mus musculus OX=10090 GN=Rimoc1 PE=1 SV=1	1.87117e+07	x15mo_4	soluble-lung.xlsx	15	4	Lung	Protein	Soluble
Rimoc1	Q8BR90|Q8BR90-2	Isoform 2 of RAB7A-interacting MON1-CCZ1 complex subunit 1 OS=Mus musculus OX=10090 GN=Rimoc1|RAB7A-interacting MON1-CCZ1 complex subunit 1 OS=Mus musculus OX=10090 GN=Rimoc1 PE=1 SV=1	1.60051e+07	x24mo_1	soluble-lung.xlsx	24	1	Lung	Protein	Soluble
Rimoc1	Q8BR90|Q8BR90-2	Isoform 2 of RAB7A-interacting MON1-CCZ1 complex subunit 1 OS=Mus musculus OX=10090 GN=Rimoc1|RAB7A-interacting MON1-CCZ1 complex subunit 1 OS=Mus musculus OX=10090 GN=Rimoc1 PE=1 SV=1	1.82771e+07	x24mo_2	soluble-lung.xlsx	24	2	Lung	Protein	Soluble
Rimoc1	Q8BR90|Q8BR90-2	Isoform 2 of RAB7A-interacting MON1-CCZ1 complex subunit 1 OS=Mus musculus OX=10090 GN=Rimoc1|RAB7A-interacting MON1-CCZ1 complex subunit 1 OS=Mus musculus OX=10090 GN=Rimoc1 PE=1 SV=1	1.85598e+07	x24mo_3	soluble-lung.xlsx	24	3	Lung	Protein	Soluble
Rimoc1	Q8BR90|Q8BR90-2	Isoform 2 of RAB7A-interacting MON1-CCZ1 complex subunit 1 OS=Mus musculus OX=10090 GN=Rimoc1|RAB7A-interacting MON1-CCZ1 complex subunit 1 OS=Mus musculus OX=10090 GN=Rimoc1 PE=1 SV=1	1.82771e+07	x24mo_4	soluble-lung.xlsx	24	4	Lung	Protein	Soluble
Rimoc1	Q8BR90|Q8BR90-2	Isoform 2 of RAB7A-interacting MON1-CCZ1 complex subunit 1 OS=Mus musculus OX=10090 GN=Rimoc1|RAB7A-interacting MON1-CCZ1 complex subunit 1 OS=Mus musculus OX=10090 GN=Rimoc1 PE=1 SV=1	1.93322e+07	x30mo_1	soluble-lung.xlsx	30	1	Lung	Protein	Soluble
Rimoc1	Q8BR90|Q8BR90-2	Isoform 2 of RAB7A-interacting MON1-CCZ1 complex subunit 1 OS=Mus musculus OX=10090 GN=Rimoc1|RAB7A-interacting MON1-CCZ1 complex subunit 1 OS=Mus musculus OX=10090 GN=Rimoc1 PE=1 SV=1	1.75118e+07	x30mo_2	soluble-lung.xlsx	30	2	Lung	Protein	Soluble
Rimoc1	Q8BR90|Q8BR90-2	Isoform 2 of RAB7A-interacting MON1-CCZ1 complex subunit 1 OS=Mus musculus OX=10090 GN=Rimoc1|RAB7A-interacting MON1-CCZ1 complex subunit 1 OS=Mus musculus OX=10090 GN=Rimoc1 PE=1 SV=1	1.78658e+07	x30mo_3	soluble-lung.xlsx	30	3	Lung	Protein	Soluble
Rimoc1	Q8BR90|Q8BR90-2	Isoform 2 of RAB7A-interacting MON1-CCZ1 complex subunit 1 OS=Mus musculus OX=10090 GN=Rimoc1|RAB7A-interacting MON1-CCZ1 complex subunit 1 OS=Mus musculus OX=10090 GN=Rimoc1 PE=1 SV=1	1.66278e+07	x30mo_4	soluble-lung.xlsx	30	4	Lung	Protein	Soluble
Rin3	P59729|Q3U332	Ras and Rab interactor 3 OS=Mus musculus OX=10090 GN=Rin3 PE=1 SV=2|Ras and Rab interactor 3 OS=Mus musculus OX=10090 GN=Rin3 PE=1 SV=1	4.281e+07	x6mo_1	soluble-lung.xlsx	6	1	Lung	Protein	Soluble
Rin3	P59729|Q3U332	Ras and Rab interactor 3 OS=Mus musculus OX=10090 GN=Rin3 PE=1 SV=2|Ras and Rab interactor 3 OS=Mus musculus OX=10090 GN=Rin3 PE=1 SV=1	4.02359e+07	x6mo_2	soluble-lung.xlsx	6	2	Lung	Protein	Soluble
Rin3	P59729|Q3U332	Ras and Rab interactor 3 OS=Mus musculus OX=10090 GN=Rin3 PE=1 SV=2|Ras and Rab interactor 3 OS=Mus musculus OX=10090 GN=Rin3 PE=1 SV=1	4.22503e+07	x6mo_3	soluble-lung.xlsx	6	3	Lung	Protein	Soluble
Rin3	P59729|Q3U332	Ras and Rab interactor 3 OS=Mus musculus OX=10090 GN=Rin3 PE=1 SV=2|Ras and Rab interactor 3 OS=Mus musculus OX=10090 GN=Rin3 PE=1 SV=1	4.08178e+07	x6mo_4	soluble-lung.xlsx	6	4	Lung	Protein	Soluble
Rin3	P59729|Q3U332	Ras and Rab interactor 3 OS=Mus musculus OX=10090 GN=Rin3 PE=1 SV=2|Ras and Rab interactor 3 OS=Mus musculus OX=10090 GN=Rin3 PE=1 SV=1	4.23459e+07	x15mo_1	soluble-lung.xlsx	15	1	Lung	Protein	Soluble
Rin3	P59729|Q3U332	Ras and Rab interactor 3 OS=Mus musculus OX=10090 GN=Rin3 PE=1 SV=2|Ras and Rab interactor 3 OS=Mus musculus OX=10090 GN=Rin3 PE=1 SV=1	4.16691e+07	x15mo_2	soluble-lung.xlsx	15	2	Lung	Protein	Soluble
Rin3	P59729|Q3U332	Ras and Rab interactor 3 OS=Mus musculus OX=10090 GN=Rin3 PE=1 SV=2|Ras and Rab interactor 3 OS=Mus musculus OX=10090 GN=Rin3 PE=1 SV=1	4.10026e+07	x15mo_3	soluble-lung.xlsx	15	3	Lung	Protein	Soluble
Rin3	P59729|Q3U332	Ras and Rab interactor 3 OS=Mus musculus OX=10090 GN=Rin3 PE=1 SV=2|Ras and Rab interactor 3 OS=Mus musculus OX=10090 GN=Rin3 PE=1 SV=1	4.05055e+07	x15mo_4	soluble-lung.xlsx	15	4	Lung	Protein	Soluble
Rin3	P59729|Q3U332	Ras and Rab interactor 3 OS=Mus musculus OX=10090 GN=Rin3 PE=1 SV=2|Ras and Rab interactor 3 OS=Mus musculus OX=10090 GN=Rin3 PE=1 SV=1	4.37131e+07	x24mo_1	soluble-lung.xlsx	24	1	Lung	Protein	Soluble
Rin3	P59729|Q3U332	Ras and Rab interactor 3 OS=Mus musculus OX=10090 GN=Rin3 PE=1 SV=2|Ras and Rab interactor 3 OS=Mus musculus OX=10090 GN=Rin3 PE=1 SV=1	4.08748e+07	x24mo_2	soluble-lung.xlsx	24	2	Lung	Protein	Soluble
Rin3	P59729|Q3U332	Ras and Rab interactor 3 OS=Mus musculus OX=10090 GN=Rin3 PE=1 SV=2|Ras and Rab interactor 3 OS=Mus musculus OX=10090 GN=Rin3 PE=1 SV=1	3.90455e+07	x24mo_3	soluble-lung.xlsx	24	3	Lung	Protein	Soluble
Rin3	P59729|Q3U332	Ras and Rab interactor 3 OS=Mus musculus OX=10090 GN=Rin3 PE=1 SV=2|Ras and Rab interactor 3 OS=Mus musculus OX=10090 GN=Rin3 PE=1 SV=1	3.83247e+07	x24mo_4	soluble-lung.xlsx	24	4	Lung	Protein	Soluble
Rin3	P59729|Q3U332	Ras and Rab interactor 3 OS=Mus musculus OX=10090 GN=Rin3 PE=1 SV=2|Ras and Rab interactor 3 OS=Mus musculus OX=10090 GN=Rin3 PE=1 SV=1	4.21727e+07	x30mo_1	soluble-lung.xlsx	30	1	Lung	Protein	Soluble
Rin3	P59729|Q3U332	Ras and Rab interactor 3 OS=Mus musculus OX=10090 GN=Rin3 PE=1 SV=2|Ras and Rab interactor 3 OS=Mus musculus OX=10090 GN=Rin3 PE=1 SV=1	4.40386e+07	x30mo_2	soluble-lung.xlsx	30	2	Lung	Protein	Soluble
Rin3	P59729|Q3U332	Ras and Rab interactor 3 OS=Mus musculus OX=10090 GN=Rin3 PE=1 SV=2|Ras and Rab interactor 3 OS=Mus musculus OX=10090 GN=Rin3 PE=1 SV=1	3.90035e+07	x30mo_3	soluble-lung.xlsx	30	3	Lung	Protein	Soluble
Rin3	P59729|Q3U332	Ras and Rab interactor 3 OS=Mus musculus OX=10090 GN=Rin3 PE=1 SV=2|Ras and Rab interactor 3 OS=Mus musculus OX=10090 GN=Rin3 PE=1 SV=1	4.46016e+07	x30mo_4	soluble-lung.xlsx	30	4	Lung	Protein	Soluble
Ring1	O35730|O35730-2	E3 ubiquitin-protein ligase RING1 OS=Mus musculus OX=10090 GN=Ring1 PE=1 SV=2|Isoform 2 of E3 ubiquitin-protein ligase RING1 OS=Mus musculus OX=10090 GN=Ring1	4.51888e+06	x6mo_1	soluble-lung.xlsx	6	1	Lung	Protein	Soluble
Ring1	O35730|O35730-2	E3 ubiquitin-protein ligase RING1 OS=Mus musculus OX=10090 GN=Ring1 PE=1 SV=2|Isoform 2 of E3 ubiquitin-protein ligase RING1 OS=Mus musculus OX=10090 GN=Ring1	4.50294e+06	x6mo_2	soluble-lung.xlsx	6	2	Lung	Protein	Soluble
Ring1	O35730|O35730-2	E3 ubiquitin-protein ligase RING1 OS=Mus musculus OX=10090 GN=Ring1 PE=1 SV=2|Isoform 2 of E3 ubiquitin-protein ligase RING1 OS=Mus musculus OX=10090 GN=Ring1	4.94958e+06	x6mo_3	soluble-lung.xlsx	6	3	Lung	Protein	Soluble
Ring1	O35730|O35730-2	E3 ubiquitin-protein ligase RING1 OS=Mus musculus OX=10090 GN=Ring1 PE=1 SV=2|Isoform 2 of E3 ubiquitin-protein ligase RING1 OS=Mus musculus OX=10090 GN=Ring1	4.53809e+06	x6mo_4	soluble-lung.xlsx	6	4	Lung	Protein	Soluble
Ring1	O35730|O35730-2	E3 ubiquitin-protein ligase RING1 OS=Mus musculus OX=10090 GN=Ring1 PE=1 SV=2|Isoform 2 of E3 ubiquitin-protein ligase RING1 OS=Mus musculus OX=10090 GN=Ring1	4.47087e+06	x15mo_1	soluble-lung.xlsx	15	1	Lung	Protein	Soluble
Ring1	O35730|O35730-2	E3 ubiquitin-protein ligase RING1 OS=Mus musculus OX=10090 GN=Ring1 PE=1 SV=2|Isoform 2 of E3 ubiquitin-protein ligase RING1 OS=Mus musculus OX=10090 GN=Ring1	7.94987e+06	x15mo_2	soluble-lung.xlsx	15	2	Lung	Protein	Soluble
Ring1	O35730|O35730-2	E3 ubiquitin-protein ligase RING1 OS=Mus musculus OX=10090 GN=Ring1 PE=1 SV=2|Isoform 2 of E3 ubiquitin-protein ligase RING1 OS=Mus musculus OX=10090 GN=Ring1	4.65611e+06	x15mo_3	soluble-lung.xlsx	15	3	Lung	Protein	Soluble
Ring1	O35730|O35730-2	E3 ubiquitin-protein ligase RING1 OS=Mus musculus OX=10090 GN=Ring1 PE=1 SV=2|Isoform 2 of E3 ubiquitin-protein ligase RING1 OS=Mus musculus OX=10090 GN=Ring1	4.12569e+06	x15mo_4	soluble-lung.xlsx	15	4	Lung	Protein	Soluble
Ring1	O35730|O35730-2	E3 ubiquitin-protein ligase RING1 OS=Mus musculus OX=10090 GN=Ring1 PE=1 SV=2|Isoform 2 of E3 ubiquitin-protein ligase RING1 OS=Mus musculus OX=10090 GN=Ring1	4.45839e+06	x24mo_1	soluble-lung.xlsx	24	1	Lung	Protein	Soluble
Ring1	O35730|O35730-2	E3 ubiquitin-protein ligase RING1 OS=Mus musculus OX=10090 GN=Ring1 PE=1 SV=2|Isoform 2 of E3 ubiquitin-protein ligase RING1 OS=Mus musculus OX=10090 GN=Ring1	4.59808e+06	x24mo_2	soluble-lung.xlsx	24	2	Lung	Protein	Soluble
Ring1	O35730|O35730-2	E3 ubiquitin-protein ligase RING1 OS=Mus musculus OX=10090 GN=Ring1 PE=1 SV=2|Isoform 2 of E3 ubiquitin-protein ligase RING1 OS=Mus musculus OX=10090 GN=Ring1	4.56037e+06	x24mo_3	soluble-lung.xlsx	24	3	Lung	Protein	Soluble
Ring1	O35730|O35730-2	E3 ubiquitin-protein ligase RING1 OS=Mus musculus OX=10090 GN=Ring1 PE=1 SV=2|Isoform 2 of E3 ubiquitin-protein ligase RING1 OS=Mus musculus OX=10090 GN=Ring1	4.65027e+06	x24mo_4	soluble-lung.xlsx	24	4	Lung	Protein	Soluble
Ring1	O35730|O35730-2	E3 ubiquitin-protein ligase RING1 OS=Mus musculus OX=10090 GN=Ring1 PE=1 SV=2|Isoform 2 of E3 ubiquitin-protein ligase RING1 OS=Mus musculus OX=10090 GN=Ring1	4.25282e+06	x30mo_1	soluble-lung.xlsx	30	1	Lung	Protein	Soluble
Ring1	O35730|O35730-2	E3 ubiquitin-protein ligase RING1 OS=Mus musculus OX=10090 GN=Ring1 PE=1 SV=2|Isoform 2 of E3 ubiquitin-protein ligase RING1 OS=Mus musculus OX=10090 GN=Ring1	3.95267e+06	x30mo_2	soluble-lung.xlsx	30	2	Lung	Protein	Soluble
Ring1	O35730|O35730-2	E3 ubiquitin-protein ligase RING1 OS=Mus musculus OX=10090 GN=Ring1 PE=1 SV=2|Isoform 2 of E3 ubiquitin-protein ligase RING1 OS=Mus musculus OX=10090 GN=Ring1	4.71514e+06	x30mo_3	soluble-lung.xlsx	30	3	Lung	Protein	Soluble
Ring1	O35730|O35730-2	E3 ubiquitin-protein ligase RING1 OS=Mus musculus OX=10090 GN=Ring1 PE=1 SV=2|Isoform 2 of E3 ubiquitin-protein ligase RING1 OS=Mus musculus OX=10090 GN=Ring1	4.09177e+06	x30mo_4	soluble-lung.xlsx	30	4	Lung	Protein	Soluble
Rint1	Q8BZ36|Q8BZ36-2	RAD50-interacting protein 1 OS=Mus musculus OX=10090 GN=Rint1 PE=1 SV=2|Isoform 2 of RAD50-interacting protein 1 OS=Mus musculus OX=10090 GN=Rint1	2.01607e+07	x6mo_1	soluble-lung.xlsx	6	1	Lung	Protein	Soluble
Rint1	Q8BZ36|Q8BZ36-2	RAD50-interacting protein 1 OS=Mus musculus OX=10090 GN=Rint1 PE=1 SV=2|Isoform 2 of RAD50-interacting protein 1 OS=Mus musculus OX=10090 GN=Rint1	1.95689e+07	x6mo_2	soluble-lung.xlsx	6	2	Lung	Protein	Soluble
Rint1	Q8BZ36|Q8BZ36-2	RAD50-interacting protein 1 OS=Mus musculus OX=10090 GN=Rint1 PE=1 SV=2|Isoform 2 of RAD50-interacting protein 1 OS=Mus musculus OX=10090 GN=Rint1	2.12651e+07	x6mo_3	soluble-lung.xlsx	6	3	Lung	Protein	Soluble
Rint1	Q8BZ36|Q8BZ36-2	RAD50-interacting protein 1 OS=Mus musculus OX=10090 GN=Rint1 PE=1 SV=2|Isoform 2 of RAD50-interacting protein 1 OS=Mus musculus OX=10090 GN=Rint1	2.0995e+07	x6mo_4	soluble-lung.xlsx	6	4	Lung	Protein	Soluble
Rint1	Q8BZ36|Q8BZ36-2	RAD50-interacting protein 1 OS=Mus musculus OX=10090 GN=Rint1 PE=1 SV=2|Isoform 2 of RAD50-interacting protein 1 OS=Mus musculus OX=10090 GN=Rint1	2.18862e+07	x15mo_1	soluble-lung.xlsx	15	1	Lung	Protein	Soluble
Rint1	Q8BZ36|Q8BZ36-2	RAD50-interacting protein 1 OS=Mus musculus OX=10090 GN=Rint1 PE=1 SV=2|Isoform 2 of RAD50-interacting protein 1 OS=Mus musculus OX=10090 GN=Rint1	2.15873e+07	x15mo_2	soluble-lung.xlsx	15	2	Lung	Protein	Soluble
Rint1	Q8BZ36|Q8BZ36-2	RAD50-interacting protein 1 OS=Mus musculus OX=10090 GN=Rint1 PE=1 SV=2|Isoform 2 of RAD50-interacting protein 1 OS=Mus musculus OX=10090 GN=Rint1	2.32638e+07	x15mo_3	soluble-lung.xlsx	15	3	Lung	Protein	Soluble
Rint1	Q8BZ36|Q8BZ36-2	RAD50-interacting protein 1 OS=Mus musculus OX=10090 GN=Rint1 PE=1 SV=2|Isoform 2 of RAD50-interacting protein 1 OS=Mus musculus OX=10090 GN=Rint1	2.23503e+07	x15mo_4	soluble-lung.xlsx	15	4	Lung	Protein	Soluble
Rint1	Q8BZ36|Q8BZ36-2	RAD50-interacting protein 1 OS=Mus musculus OX=10090 GN=Rint1 PE=1 SV=2|Isoform 2 of RAD50-interacting protein 1 OS=Mus musculus OX=10090 GN=Rint1	2.26177e+07	x24mo_1	soluble-lung.xlsx	24	1	Lung	Protein	Soluble
Rint1	Q8BZ36|Q8BZ36-2	RAD50-interacting protein 1 OS=Mus musculus OX=10090 GN=Rint1 PE=1 SV=2|Isoform 2 of RAD50-interacting protein 1 OS=Mus musculus OX=10090 GN=Rint1	2.52806e+07	x24mo_2	soluble-lung.xlsx	24	2	Lung	Protein	Soluble
Rint1	Q8BZ36|Q8BZ36-2	RAD50-interacting protein 1 OS=Mus musculus OX=10090 GN=Rint1 PE=1 SV=2|Isoform 2 of RAD50-interacting protein 1 OS=Mus musculus OX=10090 GN=Rint1	2.45196e+07	x24mo_3	soluble-lung.xlsx	24	3	Lung	Protein	Soluble
Rint1	Q8BZ36|Q8BZ36-2	RAD50-interacting protein 1 OS=Mus musculus OX=10090 GN=Rint1 PE=1 SV=2|Isoform 2 of RAD50-interacting protein 1 OS=Mus musculus OX=10090 GN=Rint1	2.53559e+07	x24mo_4	soluble-lung.xlsx	24	4	Lung	Protein	Soluble
Rint1	Q8BZ36|Q8BZ36-2	RAD50-interacting protein 1 OS=Mus musculus OX=10090 GN=Rint1 PE=1 SV=2|Isoform 2 of RAD50-interacting protein 1 OS=Mus musculus OX=10090 GN=Rint1	2.31787e+07	x30mo_1	soluble-lung.xlsx	30	1	Lung	Protein	Soluble
Rint1	Q8BZ36|Q8BZ36-2	RAD50-interacting protein 1 OS=Mus musculus OX=10090 GN=Rint1 PE=1 SV=2|Isoform 2 of RAD50-interacting protein 1 OS=Mus musculus OX=10090 GN=Rint1	2.3038e+07	x30mo_2	soluble-lung.xlsx	30	2	Lung	Protein	Soluble
Rint1	Q8BZ36|Q8BZ36-2	RAD50-interacting protein 1 OS=Mus musculus OX=10090 GN=Rint1 PE=1 SV=2|Isoform 2 of RAD50-interacting protein 1 OS=Mus musculus OX=10090 GN=Rint1	2.46629e+07	x30mo_3	soluble-lung.xlsx	30	3	Lung	Protein	Soluble
Rint1	Q8BZ36|Q8BZ36-2	RAD50-interacting protein 1 OS=Mus musculus OX=10090 GN=Rint1 PE=1 SV=2|Isoform 2 of RAD50-interacting protein 1 OS=Mus musculus OX=10090 GN=Rint1	2.45463e+07	x30mo_4	soluble-lung.xlsx	30	4	Lung	Protein	Soluble
Ripk1	Q60855	Receptor-interacting serine/threonine-protein kinase 1 OS=Mus musculus OX=10090 GN=Ripk1 PE=1 SV=1	2.66351e+07	x6mo_1	soluble-lung.xlsx	6	1	Lung	Protein	Soluble
Ripk1	Q60855	Receptor-interacting serine/threonine-protein kinase 1 OS=Mus musculus OX=10090 GN=Ripk1 PE=1 SV=1	2.7982e+07	x6mo_2	soluble-lung.xlsx	6	2	Lung	Protein	Soluble
Ripk1	Q60855	Receptor-interacting serine/threonine-protein kinase 1 OS=Mus musculus OX=10090 GN=Ripk1 PE=1 SV=1	2.69621e+07	x6mo_3	soluble-lung.xlsx	6	3	Lung	Protein	Soluble
Ripk1	Q60855	Receptor-interacting serine/threonine-protein kinase 1 OS=Mus musculus OX=10090 GN=Ripk1 PE=1 SV=1	2.7544e+07	x6mo_4	soluble-lung.xlsx	6	4	Lung	Protein	Soluble
Ripk1	Q60855	Receptor-interacting serine/threonine-protein kinase 1 OS=Mus musculus OX=10090 GN=Ripk1 PE=1 SV=1	2.75417e+07	x15mo_1	soluble-lung.xlsx	15	1	Lung	Protein	Soluble
Ripk1	Q60855	Receptor-interacting serine/threonine-protein kinase 1 OS=Mus musculus OX=10090 GN=Ripk1 PE=1 SV=1	2.94013e+07	x15mo_2	soluble-lung.xlsx	15	2	Lung	Protein	Soluble
Ripk1	Q60855	Receptor-interacting serine/threonine-protein kinase 1 OS=Mus musculus OX=10090 GN=Ripk1 PE=1 SV=1	2.91598e+07	x15mo_3	soluble-lung.xlsx	15	3	Lung	Protein	Soluble
Ripk1	Q60855	Receptor-interacting serine/threonine-protein kinase 1 OS=Mus musculus OX=10090 GN=Ripk1 PE=1 SV=1	2.71655e+07	x15mo_4	soluble-lung.xlsx	15	4	Lung	Protein	Soluble
Ripk1	Q60855	Receptor-interacting serine/threonine-protein kinase 1 OS=Mus musculus OX=10090 GN=Ripk1 PE=1 SV=1	2.7843e+07	x24mo_1	soluble-lung.xlsx	24	1	Lung	Protein	Soluble
Ripk1	Q60855	Receptor-interacting serine/threonine-protein kinase 1 OS=Mus musculus OX=10090 GN=Ripk1 PE=1 SV=1	2.80675e+07	x24mo_2	soluble-lung.xlsx	24	2	Lung	Protein	Soluble
Ripk1	Q60855	Receptor-interacting serine/threonine-protein kinase 1 OS=Mus musculus OX=10090 GN=Ripk1 PE=1 SV=1	2.86623e+07	x24mo_3	soluble-lung.xlsx	24	3	Lung	Protein	Soluble
Ripk1	Q60855	Receptor-interacting serine/threonine-protein kinase 1 OS=Mus musculus OX=10090 GN=Ripk1 PE=1 SV=1	3.07265e+07	x24mo_4	soluble-lung.xlsx	24	4	Lung	Protein	Soluble
Ripk1	Q60855	Receptor-interacting serine/threonine-protein kinase 1 OS=Mus musculus OX=10090 GN=Ripk1 PE=1 SV=1	3.03774e+07	x30mo_1	soluble-lung.xlsx	30	1	Lung	Protein	Soluble
Ripk1	Q60855	Receptor-interacting serine/threonine-protein kinase 1 OS=Mus musculus OX=10090 GN=Ripk1 PE=1 SV=1	3.09861e+07	x30mo_2	soluble-lung.xlsx	30	2	Lung	Protein	Soluble
Ripk1	Q60855	Receptor-interacting serine/threonine-protein kinase 1 OS=Mus musculus OX=10090 GN=Ripk1 PE=1 SV=1	2.84612e+07	x30mo_3	soluble-lung.xlsx	30	3	Lung	Protein	Soluble
Ripk1	Q60855	Receptor-interacting serine/threonine-protein kinase 1 OS=Mus musculus OX=10090 GN=Ripk1 PE=1 SV=1	3.02559e+07	x30mo_4	soluble-lung.xlsx	30	4	Lung	Protein	Soluble
Ripk2	P58801	Receptor-interacting serine/threonine-protein kinase 2 OS=Mus musculus OX=10090 GN=Ripk2 PE=1 SV=1	3.86178e+06	x6mo_1	soluble-lung.xlsx	6	1	Lung	Protein	Soluble
Ripk2	P58801	Receptor-interacting serine/threonine-protein kinase 2 OS=Mus musculus OX=10090 GN=Ripk2 PE=1 SV=1	4.71509e+06	x6mo_2	soluble-lung.xlsx	6	2	Lung	Protein	Soluble
Ripk2	P58801	Receptor-interacting serine/threonine-protein kinase 2 OS=Mus musculus OX=10090 GN=Ripk2 PE=1 SV=1	4.25359e+06	x6mo_3	soluble-lung.xlsx	6	3	Lung	Protein	Soluble
Ripk2	P58801	Receptor-interacting serine/threonine-protein kinase 2 OS=Mus musculus OX=10090 GN=Ripk2 PE=1 SV=1	4.07922e+06	x6mo_4	soluble-lung.xlsx	6	4	Lung	Protein	Soluble
Ripk2	P58801	Receptor-interacting serine/threonine-protein kinase 2 OS=Mus musculus OX=10090 GN=Ripk2 PE=1 SV=1	3.3991e+06	x15mo_1	soluble-lung.xlsx	15	1	Lung	Protein	Soluble
Ripk2	P58801	Receptor-interacting serine/threonine-protein kinase 2 OS=Mus musculus OX=10090 GN=Ripk2 PE=1 SV=1	3.96358e+06	x15mo_2	soluble-lung.xlsx	15	2	Lung	Protein	Soluble
Ripk2	P58801	Receptor-interacting serine/threonine-protein kinase 2 OS=Mus musculus OX=10090 GN=Ripk2 PE=1 SV=1	4.05074e+06	x15mo_3	soluble-lung.xlsx	15	3	Lung	Protein	Soluble
Ripk2	P58801	Receptor-interacting serine/threonine-protein kinase 2 OS=Mus musculus OX=10090 GN=Ripk2 PE=1 SV=1	3.80227e+06	x15mo_4	soluble-lung.xlsx	15	4	Lung	Protein	Soluble
Ripk2	P58801	Receptor-interacting serine/threonine-protein kinase 2 OS=Mus musculus OX=10090 GN=Ripk2 PE=1 SV=1	3.74037e+06	x24mo_1	soluble-lung.xlsx	24	1	Lung	Protein	Soluble
Ripk2	P58801	Receptor-interacting serine/threonine-protein kinase 2 OS=Mus musculus OX=10090 GN=Ripk2 PE=1 SV=1	4.15044e+06	x24mo_2	soluble-lung.xlsx	24	2	Lung	Protein	Soluble
Ripk2	P58801	Receptor-interacting serine/threonine-protein kinase 2 OS=Mus musculus OX=10090 GN=Ripk2 PE=1 SV=1	3.49655e+06	x24mo_3	soluble-lung.xlsx	24	3	Lung	Protein	Soluble
Ripk2	P58801	Receptor-interacting serine/threonine-protein kinase 2 OS=Mus musculus OX=10090 GN=Ripk2 PE=1 SV=1	3.57244e+06	x24mo_4	soluble-lung.xlsx	24	4	Lung	Protein	Soluble
Ripk2	P58801	Receptor-interacting serine/threonine-protein kinase 2 OS=Mus musculus OX=10090 GN=Ripk2 PE=1 SV=1	3.91851e+06	x30mo_1	soluble-lung.xlsx	30	1	Lung	Protein	Soluble
Ripk2	P58801	Receptor-interacting serine/threonine-protein kinase 2 OS=Mus musculus OX=10090 GN=Ripk2 PE=1 SV=1	3.52126e+06	x30mo_2	soluble-lung.xlsx	30	2	Lung	Protein	Soluble
Ripk2	P58801	Receptor-interacting serine/threonine-protein kinase 2 OS=Mus musculus OX=10090 GN=Ripk2 PE=1 SV=1	3.47438e+06	x30mo_3	soluble-lung.xlsx	30	3	Lung	Protein	Soluble
Ripk2	P58801	Receptor-interacting serine/threonine-protein kinase 2 OS=Mus musculus OX=10090 GN=Ripk2 PE=1 SV=1	3.91542e+06	x30mo_4	soluble-lung.xlsx	30	4	Lung	Protein	Soluble
Ripk3	E9PZP3|Q9QZL0	Receptor-interacting serine/threonine-protein kinase 3 OS=Mus musculus OX=10090 GN=Ripk3 PE=1 SV=1|Receptor-interacting serine/threonine-protein kinase 3 OS=Mus musculus OX=10090 GN=Ripk3 PE=1 SV=2	9.10833e+06	x6mo_1	soluble-lung.xlsx	6	1	Lung	Protein	Soluble
Ripk3	E9PZP3|Q9QZL0	Receptor-interacting serine/threonine-protein kinase 3 OS=Mus musculus OX=10090 GN=Ripk3 PE=1 SV=1|Receptor-interacting serine/threonine-protein kinase 3 OS=Mus musculus OX=10090 GN=Ripk3 PE=1 SV=2	9.48725e+06	x6mo_2	soluble-lung.xlsx	6	2	Lung	Protein	Soluble
Ripk3	E9PZP3|Q9QZL0	Receptor-interacting serine/threonine-protein kinase 3 OS=Mus musculus OX=10090 GN=Ripk3 PE=1 SV=1|Receptor-interacting serine/threonine-protein kinase 3 OS=Mus musculus OX=10090 GN=Ripk3 PE=1 SV=2	9.28723e+06	x6mo_3	soluble-lung.xlsx	6	3	Lung	Protein	Soluble
Ripk3	E9PZP3|Q9QZL0	Receptor-interacting serine/threonine-protein kinase 3 OS=Mus musculus OX=10090 GN=Ripk3 PE=1 SV=1|Receptor-interacting serine/threonine-protein kinase 3 OS=Mus musculus OX=10090 GN=Ripk3 PE=1 SV=2	9.6078e+06	x6mo_4	soluble-lung.xlsx	6	4	Lung	Protein	Soluble
Ripk3	E9PZP3|Q9QZL0	Receptor-interacting serine/threonine-protein kinase 3 OS=Mus musculus OX=10090 GN=Ripk3 PE=1 SV=1|Receptor-interacting serine/threonine-protein kinase 3 OS=Mus musculus OX=10090 GN=Ripk3 PE=1 SV=2	1.06094e+07	x15mo_1	soluble-lung.xlsx	15	1	Lung	Protein	Soluble
Ripk3	E9PZP3|Q9QZL0	Receptor-interacting serine/threonine-protein kinase 3 OS=Mus musculus OX=10090 GN=Ripk3 PE=1 SV=1|Receptor-interacting serine/threonine-protein kinase 3 OS=Mus musculus OX=10090 GN=Ripk3 PE=1 SV=2	9.84094e+06	x15mo_2	soluble-lung.xlsx	15	2	Lung	Protein	Soluble
Ripk3	E9PZP3|Q9QZL0	Receptor-interacting serine/threonine-protein kinase 3 OS=Mus musculus OX=10090 GN=Ripk3 PE=1 SV=1|Receptor-interacting serine/threonine-protein kinase 3 OS=Mus musculus OX=10090 GN=Ripk3 PE=1 SV=2	1.02152e+07	x15mo_3	soluble-lung.xlsx	15	3	Lung	Protein	Soluble
Ripk3	E9PZP3|Q9QZL0	Receptor-interacting serine/threonine-protein kinase 3 OS=Mus musculus OX=10090 GN=Ripk3 PE=1 SV=1|Receptor-interacting serine/threonine-protein kinase 3 OS=Mus musculus OX=10090 GN=Ripk3 PE=1 SV=2	1.00227e+07	x15mo_4	soluble-lung.xlsx	15	4	Lung	Protein	Soluble
Ripk3	E9PZP3|Q9QZL0	Receptor-interacting serine/threonine-protein kinase 3 OS=Mus musculus OX=10090 GN=Ripk3 PE=1 SV=1|Receptor-interacting serine/threonine-protein kinase 3 OS=Mus musculus OX=10090 GN=Ripk3 PE=1 SV=2	1.27519e+07	x24mo_1	soluble-lung.xlsx	24	1	Lung	Protein	Soluble
Ripk3	E9PZP3|Q9QZL0	Receptor-interacting serine/threonine-protein kinase 3 OS=Mus musculus OX=10090 GN=Ripk3 PE=1 SV=1|Receptor-interacting serine/threonine-protein kinase 3 OS=Mus musculus OX=10090 GN=Ripk3 PE=1 SV=2	1.19754e+07	x24mo_2	soluble-lung.xlsx	24	2	Lung	Protein	Soluble
Ripk3	E9PZP3|Q9QZL0	Receptor-interacting serine/threonine-protein kinase 3 OS=Mus musculus OX=10090 GN=Ripk3 PE=1 SV=1|Receptor-interacting serine/threonine-protein kinase 3 OS=Mus musculus OX=10090 GN=Ripk3 PE=1 SV=2	1.07046e+07	x24mo_3	soluble-lung.xlsx	24	3	Lung	Protein	Soluble
Ripk3	E9PZP3|Q9QZL0	Receptor-interacting serine/threonine-protein kinase 3 OS=Mus musculus OX=10090 GN=Ripk3 PE=1 SV=1|Receptor-interacting serine/threonine-protein kinase 3 OS=Mus musculus OX=10090 GN=Ripk3 PE=1 SV=2	1.30386e+07	x24mo_4	soluble-lung.xlsx	24	4	Lung	Protein	Soluble
Ripk3	E9PZP3|Q9QZL0	Receptor-interacting serine/threonine-protein kinase 3 OS=Mus musculus OX=10090 GN=Ripk3 PE=1 SV=1|Receptor-interacting serine/threonine-protein kinase 3 OS=Mus musculus OX=10090 GN=Ripk3 PE=1 SV=2	1.14999e+07	x30mo_1	soluble-lung.xlsx	30	1	Lung	Protein	Soluble
Ripk3	E9PZP3|Q9QZL0	Receptor-interacting serine/threonine-protein kinase 3 OS=Mus musculus OX=10090 GN=Ripk3 PE=1 SV=1|Receptor-interacting serine/threonine-protein kinase 3 OS=Mus musculus OX=10090 GN=Ripk3 PE=1 SV=2	1.11438e+07	x30mo_2	soluble-lung.xlsx	30	2	Lung	Protein	Soluble
Ripk3	E9PZP3|Q9QZL0	Receptor-interacting serine/threonine-protein kinase 3 OS=Mus musculus OX=10090 GN=Ripk3 PE=1 SV=1|Receptor-interacting serine/threonine-protein kinase 3 OS=Mus musculus OX=10090 GN=Ripk3 PE=1 SV=2	1.08667e+07	x30mo_3	soluble-lung.xlsx	30	3	Lung	Protein	Soluble
Ripk3	E9PZP3|Q9QZL0	Receptor-interacting serine/threonine-protein kinase 3 OS=Mus musculus OX=10090 GN=Ripk3 PE=1 SV=1|Receptor-interacting serine/threonine-protein kinase 3 OS=Mus musculus OX=10090 GN=Ripk3 PE=1 SV=2	1.41001e+07	x30mo_4	soluble-lung.xlsx	30	4	Lung	Protein	Soluble
Ripor1	Q68FE6	Rho family-interacting cell polarization regulator 1 OS=Mus musculus OX=10090 GN=Ripor1 PE=1 SV=2	1.19556e+07	x6mo_1	soluble-lung.xlsx	6	1	Lung	Protein	Soluble
Ripor1	Q68FE6	Rho family-interacting cell polarization regulator 1 OS=Mus musculus OX=10090 GN=Ripor1 PE=1 SV=2	1.07712e+07	x6mo_2	soluble-lung.xlsx	6	2	Lung	Protein	Soluble
Ripor1	Q68FE6	Rho family-interacting cell polarization regulator 1 OS=Mus musculus OX=10090 GN=Ripor1 PE=1 SV=2	1.12328e+07	x6mo_3	soluble-lung.xlsx	6	3	Lung	Protein	Soluble
Ripor1	Q68FE6	Rho family-interacting cell polarization regulator 1 OS=Mus musculus OX=10090 GN=Ripor1 PE=1 SV=2	1.02935e+07	x6mo_4	soluble-lung.xlsx	6	4	Lung	Protein	Soluble
Ripor1	Q68FE6	Rho family-interacting cell polarization regulator 1 OS=Mus musculus OX=10090 GN=Ripor1 PE=1 SV=2	1.01856e+07	x15mo_1	soluble-lung.xlsx	15	1	Lung	Protein	Soluble
Ripor1	Q68FE6	Rho family-interacting cell polarization regulator 1 OS=Mus musculus OX=10090 GN=Ripor1 PE=1 SV=2	1.00605e+07	x15mo_2	soluble-lung.xlsx	15	2	Lung	Protein	Soluble
Ripor1	Q68FE6	Rho family-interacting cell polarization regulator 1 OS=Mus musculus OX=10090 GN=Ripor1 PE=1 SV=2	1.07782e+07	x15mo_3	soluble-lung.xlsx	15	3	Lung	Protein	Soluble
Ripor1	Q68FE6	Rho family-interacting cell polarization regulator 1 OS=Mus musculus OX=10090 GN=Ripor1 PE=1 SV=2	1.06642e+07	x15mo_4	soluble-lung.xlsx	15	4	Lung	Protein	Soluble
Ripor1	Q68FE6	Rho family-interacting cell polarization regulator 1 OS=Mus musculus OX=10090 GN=Ripor1 PE=1 SV=2	1.06333e+07	x24mo_1	soluble-lung.xlsx	24	1	Lung	Protein	Soluble
Ripor1	Q68FE6	Rho family-interacting cell polarization regulator 1 OS=Mus musculus OX=10090 GN=Ripor1 PE=1 SV=2	1.10466e+07	x24mo_2	soluble-lung.xlsx	24	2	Lung	Protein	Soluble
Ripor1	Q68FE6	Rho family-interacting cell polarization regulator 1 OS=Mus musculus OX=10090 GN=Ripor1 PE=1 SV=2	1.07673e+07	x24mo_3	soluble-lung.xlsx	24	3	Lung	Protein	Soluble
Ripor1	Q68FE6	Rho family-interacting cell polarization regulator 1 OS=Mus musculus OX=10090 GN=Ripor1 PE=1 SV=2	1.02814e+07	x24mo_4	soluble-lung.xlsx	24	4	Lung	Protein	Soluble
Ripor1	Q68FE6	Rho family-interacting cell polarization regulator 1 OS=Mus musculus OX=10090 GN=Ripor1 PE=1 SV=2	1.03233e+07	x30mo_1	soluble-lung.xlsx	30	1	Lung	Protein	Soluble
Ripor1	Q68FE6	Rho family-interacting cell polarization regulator 1 OS=Mus musculus OX=10090 GN=Ripor1 PE=1 SV=2	9.8335e+06	x30mo_2	soluble-lung.xlsx	30	2	Lung	Protein	Soluble
Ripor1	Q68FE6	Rho family-interacting cell polarization regulator 1 OS=Mus musculus OX=10090 GN=Ripor1 PE=1 SV=2	1.01595e+07	x30mo_3	soluble-lung.xlsx	30	3	Lung	Protein	Soluble
Ripor1	Q68FE6	Rho family-interacting cell polarization regulator 1 OS=Mus musculus OX=10090 GN=Ripor1 PE=1 SV=2	9.93294e+06	x30mo_4	soluble-lung.xlsx	30	4	Lung	Protein	Soluble
Rmdn1	Q9DCV4	Regulator of microtubule dynamics protein 1 OS=Mus musculus OX=10090 GN=Rmdn1 PE=1 SV=2	5.01812e+07	x6mo_1	soluble-lung.xlsx	6	1	Lung	Protein	Soluble
Rmdn1	Q9DCV4	Regulator of microtubule dynamics protein 1 OS=Mus musculus OX=10090 GN=Rmdn1 PE=1 SV=2	5.06727e+07	x6mo_2	soluble-lung.xlsx	6	2	Lung	Protein	Soluble
Rmdn1	Q9DCV4	Regulator of microtubule dynamics protein 1 OS=Mus musculus OX=10090 GN=Rmdn1 PE=1 SV=2	5.4962e+07	x6mo_3	soluble-lung.xlsx	6	3	Lung	Protein	Soluble
Rmdn1	Q9DCV4	Regulator of microtubule dynamics protein 1 OS=Mus musculus OX=10090 GN=Rmdn1 PE=1 SV=2	4.9041e+07	x6mo_4	soluble-lung.xlsx	6	4	Lung	Protein	Soluble
Rmdn1	Q9DCV4	Regulator of microtubule dynamics protein 1 OS=Mus musculus OX=10090 GN=Rmdn1 PE=1 SV=2	5.13395e+07	x15mo_1	soluble-lung.xlsx	15	1	Lung	Protein	Soluble
Rmdn1	Q9DCV4	Regulator of microtubule dynamics protein 1 OS=Mus musculus OX=10090 GN=Rmdn1 PE=1 SV=2	5.42262e+07	x15mo_2	soluble-lung.xlsx	15	2	Lung	Protein	Soluble
Rmdn1	Q9DCV4	Regulator of microtubule dynamics protein 1 OS=Mus musculus OX=10090 GN=Rmdn1 PE=1 SV=2	5.21812e+07	x15mo_3	soluble-lung.xlsx	15	3	Lung	Protein	Soluble
Rmdn1	Q9DCV4	Regulator of microtubule dynamics protein 1 OS=Mus musculus OX=10090 GN=Rmdn1 PE=1 SV=2	4.94212e+07	x15mo_4	soluble-lung.xlsx	15	4	Lung	Protein	Soluble
Rmdn1	Q9DCV4	Regulator of microtubule dynamics protein 1 OS=Mus musculus OX=10090 GN=Rmdn1 PE=1 SV=2	5.26896e+07	x24mo_1	soluble-lung.xlsx	24	1	Lung	Protein	Soluble
Rmdn1	Q9DCV4	Regulator of microtubule dynamics protein 1 OS=Mus musculus OX=10090 GN=Rmdn1 PE=1 SV=2	5.45209e+07	x24mo_2	soluble-lung.xlsx	24	2	Lung	Protein	Soluble
Rmdn1	Q9DCV4	Regulator of microtubule dynamics protein 1 OS=Mus musculus OX=10090 GN=Rmdn1 PE=1 SV=2	5.63996e+07	x24mo_3	soluble-lung.xlsx	24	3	Lung	Protein	Soluble
Rmdn1	Q9DCV4	Regulator of microtubule dynamics protein 1 OS=Mus musculus OX=10090 GN=Rmdn1 PE=1 SV=2	5.40969e+07	x24mo_4	soluble-lung.xlsx	24	4	Lung	Protein	Soluble
Rmdn1	Q9DCV4	Regulator of microtubule dynamics protein 1 OS=Mus musculus OX=10090 GN=Rmdn1 PE=1 SV=2	5.54527e+07	x30mo_1	soluble-lung.xlsx	30	1	Lung	Protein	Soluble
Rmdn1	Q9DCV4	Regulator of microtubule dynamics protein 1 OS=Mus musculus OX=10090 GN=Rmdn1 PE=1 SV=2	5.75466e+07	x30mo_2	soluble-lung.xlsx	30	2	Lung	Protein	Soluble
Rmdn1	Q9DCV4	Regulator of microtubule dynamics protein 1 OS=Mus musculus OX=10090 GN=Rmdn1 PE=1 SV=2	5.88684e+07	x30mo_3	soluble-lung.xlsx	30	3	Lung	Protein	Soluble
Rmdn1	Q9DCV4	Regulator of microtubule dynamics protein 1 OS=Mus musculus OX=10090 GN=Rmdn1 PE=1 SV=2	5.53183e+07	x30mo_4	soluble-lung.xlsx	30	4	Lung	Protein	Soluble
Rmdn2	A0A286YCZ2|Q8BSE0	Regulator of microtubule dynamics protein 2 (Fragment) OS=Mus musculus OX=10090 GN=Rmdn2 PE=1 SV=1|Regulator of microtubule dynamics protein 2 OS=Mus musculus OX=10090 GN=Rmdn2 PE=1 SV=1	4.69784e+07	x6mo_1	soluble-lung.xlsx	6	1	Lung	Protein	Soluble
Rmdn2	A0A286YCZ2|Q8BSE0	Regulator of microtubule dynamics protein 2 (Fragment) OS=Mus musculus OX=10090 GN=Rmdn2 PE=1 SV=1|Regulator of microtubule dynamics protein 2 OS=Mus musculus OX=10090 GN=Rmdn2 PE=1 SV=1	4.44017e+07	x6mo_2	soluble-lung.xlsx	6	2	Lung	Protein	Soluble
Rmdn2	A0A286YCZ2|Q8BSE0	Regulator of microtubule dynamics protein 2 (Fragment) OS=Mus musculus OX=10090 GN=Rmdn2 PE=1 SV=1|Regulator of microtubule dynamics protein 2 OS=Mus musculus OX=10090 GN=Rmdn2 PE=1 SV=1	4.78003e+07	x6mo_3	soluble-lung.xlsx	6	3	Lung	Protein	Soluble
Rmdn2	A0A286YCZ2|Q8BSE0	Regulator of microtubule dynamics protein 2 (Fragment) OS=Mus musculus OX=10090 GN=Rmdn2 PE=1 SV=1|Regulator of microtubule dynamics protein 2 OS=Mus musculus OX=10090 GN=Rmdn2 PE=1 SV=1	4.89202e+07	x6mo_4	soluble-lung.xlsx	6	4	Lung	Protein	Soluble
Rmdn2	A0A286YCZ2|Q8BSE0	Regulator of microtubule dynamics protein 2 (Fragment) OS=Mus musculus OX=10090 GN=Rmdn2 PE=1 SV=1|Regulator of microtubule dynamics protein 2 OS=Mus musculus OX=10090 GN=Rmdn2 PE=1 SV=1	4.57704e+07	x15mo_1	soluble-lung.xlsx	15	1	Lung	Protein	Soluble
Rmdn2	A0A286YCZ2|Q8BSE0	Regulator of microtubule dynamics protein 2 (Fragment) OS=Mus musculus OX=10090 GN=Rmdn2 PE=1 SV=1|Regulator of microtubule dynamics protein 2 OS=Mus musculus OX=10090 GN=Rmdn2 PE=1 SV=1	4.58615e+07	x15mo_2	soluble-lung.xlsx	15	2	Lung	Protein	Soluble
Rmdn2	A0A286YCZ2|Q8BSE0	Regulator of microtubule dynamics protein 2 (Fragment) OS=Mus musculus OX=10090 GN=Rmdn2 PE=1 SV=1|Regulator of microtubule dynamics protein 2 OS=Mus musculus OX=10090 GN=Rmdn2 PE=1 SV=1	4.7732e+07	x15mo_3	soluble-lung.xlsx	15	3	Lung	Protein	Soluble
Rmdn2	A0A286YCZ2|Q8BSE0	Regulator of microtubule dynamics protein 2 (Fragment) OS=Mus musculus OX=10090 GN=Rmdn2 PE=1 SV=1|Regulator of microtubule dynamics protein 2 OS=Mus musculus OX=10090 GN=Rmdn2 PE=1 SV=1	4.74777e+07	x15mo_4	soluble-lung.xlsx	15	4	Lung	Protein	Soluble
Rmdn2	A0A286YCZ2|Q8BSE0	Regulator of microtubule dynamics protein 2 (Fragment) OS=Mus musculus OX=10090 GN=Rmdn2 PE=1 SV=1|Regulator of microtubule dynamics protein 2 OS=Mus musculus OX=10090 GN=Rmdn2 PE=1 SV=1	4.17395e+07	x24mo_1	soluble-lung.xlsx	24	1	Lung	Protein	Soluble
Rmdn2	A0A286YCZ2|Q8BSE0	Regulator of microtubule dynamics protein 2 (Fragment) OS=Mus musculus OX=10090 GN=Rmdn2 PE=1 SV=1|Regulator of microtubule dynamics protein 2 OS=Mus musculus OX=10090 GN=Rmdn2 PE=1 SV=1	4.54456e+07	x24mo_2	soluble-lung.xlsx	24	2	Lung	Protein	Soluble
Rmdn2	A0A286YCZ2|Q8BSE0	Regulator of microtubule dynamics protein 2 (Fragment) OS=Mus musculus OX=10090 GN=Rmdn2 PE=1 SV=1|Regulator of microtubule dynamics protein 2 OS=Mus musculus OX=10090 GN=Rmdn2 PE=1 SV=1	4.82594e+07	x24mo_3	soluble-lung.xlsx	24	3	Lung	Protein	Soluble
Rmdn2	A0A286YCZ2|Q8BSE0	Regulator of microtubule dynamics protein 2 (Fragment) OS=Mus musculus OX=10090 GN=Rmdn2 PE=1 SV=1|Regulator of microtubule dynamics protein 2 OS=Mus musculus OX=10090 GN=Rmdn2 PE=1 SV=1	4.86895e+07	x24mo_4	soluble-lung.xlsx	24	4	Lung	Protein	Soluble
Rmdn2	A0A286YCZ2|Q8BSE0	Regulator of microtubule dynamics protein 2 (Fragment) OS=Mus musculus OX=10090 GN=Rmdn2 PE=1 SV=1|Regulator of microtubule dynamics protein 2 OS=Mus musculus OX=10090 GN=Rmdn2 PE=1 SV=1	4.44267e+07	x30mo_1	soluble-lung.xlsx	30	1	Lung	Protein	Soluble
Rmdn2	A0A286YCZ2|Q8BSE0	Regulator of microtubule dynamics protein 2 (Fragment) OS=Mus musculus OX=10090 GN=Rmdn2 PE=1 SV=1|Regulator of microtubule dynamics protein 2 OS=Mus musculus OX=10090 GN=Rmdn2 PE=1 SV=1	4.85992e+07	x30mo_2	soluble-lung.xlsx	30	2	Lung	Protein	Soluble
Rmdn2	A0A286YCZ2|Q8BSE0	Regulator of microtubule dynamics protein 2 (Fragment) OS=Mus musculus OX=10090 GN=Rmdn2 PE=1 SV=1|Regulator of microtubule dynamics protein 2 OS=Mus musculus OX=10090 GN=Rmdn2 PE=1 SV=1	4.88965e+07	x30mo_3	soluble-lung.xlsx	30	3	Lung	Protein	Soluble
Rmdn2	A0A286YCZ2|Q8BSE0	Regulator of microtubule dynamics protein 2 (Fragment) OS=Mus musculus OX=10090 GN=Rmdn2 PE=1 SV=1|Regulator of microtubule dynamics protein 2 OS=Mus musculus OX=10090 GN=Rmdn2 PE=1 SV=1	4.01431e+07	x30mo_4	soluble-lung.xlsx	30	4	Lung	Protein	Soluble
Rmdn3	Q3UJU9	Regulator of microtubule dynamics protein 3 OS=Mus musculus OX=10090 GN=Rmdn3 PE=1 SV=2	4.73478e+07	x6mo_1	soluble-lung.xlsx	6	1	Lung	Protein	Soluble
Rmdn3	Q3UJU9	Regulator of microtubule dynamics protein 3 OS=Mus musculus OX=10090 GN=Rmdn3 PE=1 SV=2	4.69533e+07	x6mo_2	soluble-lung.xlsx	6	2	Lung	Protein	Soluble
Rmdn3	Q3UJU9	Regulator of microtubule dynamics protein 3 OS=Mus musculus OX=10090 GN=Rmdn3 PE=1 SV=2	4.61999e+07	x6mo_3	soluble-lung.xlsx	6	3	Lung	Protein	Soluble
Rmdn3	Q3UJU9	Regulator of microtubule dynamics protein 3 OS=Mus musculus OX=10090 GN=Rmdn3 PE=1 SV=2	4.68666e+07	x6mo_4	soluble-lung.xlsx	6	4	Lung	Protein	Soluble
Rmdn3	Q3UJU9	Regulator of microtubule dynamics protein 3 OS=Mus musculus OX=10090 GN=Rmdn3 PE=1 SV=2	4.9428e+07	x15mo_1	soluble-lung.xlsx	15	1	Lung	Protein	Soluble
Rmdn3	Q3UJU9	Regulator of microtubule dynamics protein 3 OS=Mus musculus OX=10090 GN=Rmdn3 PE=1 SV=2	4.70764e+07	x15mo_2	soluble-lung.xlsx	15	2	Lung	Protein	Soluble
Rmdn3	Q3UJU9	Regulator of microtubule dynamics protein 3 OS=Mus musculus OX=10090 GN=Rmdn3 PE=1 SV=2	4.87595e+07	x15mo_3	soluble-lung.xlsx	15	3	Lung	Protein	Soluble
Rmdn3	Q3UJU9	Regulator of microtubule dynamics protein 3 OS=Mus musculus OX=10090 GN=Rmdn3 PE=1 SV=2	4.83188e+07	x15mo_4	soluble-lung.xlsx	15	4	Lung	Protein	Soluble
Rmdn3	Q3UJU9	Regulator of microtubule dynamics protein 3 OS=Mus musculus OX=10090 GN=Rmdn3 PE=1 SV=2	5.01368e+07	x24mo_1	soluble-lung.xlsx	24	1	Lung	Protein	Soluble
Rmdn3	Q3UJU9	Regulator of microtubule dynamics protein 3 OS=Mus musculus OX=10090 GN=Rmdn3 PE=1 SV=2	4.77573e+07	x24mo_2	soluble-lung.xlsx	24	2	Lung	Protein	Soluble
Rmdn3	Q3UJU9	Regulator of microtubule dynamics protein 3 OS=Mus musculus OX=10090 GN=Rmdn3 PE=1 SV=2	4.70132e+07	x24mo_3	soluble-lung.xlsx	24	3	Lung	Protein	Soluble
Rmdn3	Q3UJU9	Regulator of microtubule dynamics protein 3 OS=Mus musculus OX=10090 GN=Rmdn3 PE=1 SV=2	5.06159e+07	x24mo_4	soluble-lung.xlsx	24	4	Lung	Protein	Soluble
Rmdn3	Q3UJU9	Regulator of microtubule dynamics protein 3 OS=Mus musculus OX=10090 GN=Rmdn3 PE=1 SV=2	5.18027e+07	x30mo_1	soluble-lung.xlsx	30	1	Lung	Protein	Soluble
Rmdn3	Q3UJU9	Regulator of microtubule dynamics protein 3 OS=Mus musculus OX=10090 GN=Rmdn3 PE=1 SV=2	4.96785e+07	x30mo_2	soluble-lung.xlsx	30	2	Lung	Protein	Soluble
Rmdn3	Q3UJU9	Regulator of microtubule dynamics protein 3 OS=Mus musculus OX=10090 GN=Rmdn3 PE=1 SV=2	5.09262e+07	x30mo_3	soluble-lung.xlsx	30	3	Lung	Protein	Soluble
Rmdn3	Q3UJU9	Regulator of microtubule dynamics protein 3 OS=Mus musculus OX=10090 GN=Rmdn3 PE=1 SV=2	4.886e+07	x30mo_4	soluble-lung.xlsx	30	4	Lung	Protein	Soluble
Rnasel	Q05921	2-5A-dependent ribonuclease OS=Mus musculus OX=10090 GN=Rnasel PE=1 SV=2	1.59639e+07	x6mo_1	soluble-lung.xlsx	6	1	Lung	Protein	Soluble
Rnasel	Q05921	2-5A-dependent ribonuclease OS=Mus musculus OX=10090 GN=Rnasel PE=1 SV=2	1.70153e+07	x6mo_2	soluble-lung.xlsx	6	2	Lung	Protein	Soluble
Rnasel	Q05921	2-5A-dependent ribonuclease OS=Mus musculus OX=10090 GN=Rnasel PE=1 SV=2	1.57865e+07	x6mo_3	soluble-lung.xlsx	6	3	Lung	Protein	Soluble
Rnasel	Q05921	2-5A-dependent ribonuclease OS=Mus musculus OX=10090 GN=Rnasel PE=1 SV=2	1.7986e+07	x6mo_4	soluble-lung.xlsx	6	4	Lung	Protein	Soluble
Rnasel	Q05921	2-5A-dependent ribonuclease OS=Mus musculus OX=10090 GN=Rnasel PE=1 SV=2	1.78249e+07	x15mo_1	soluble-lung.xlsx	15	1	Lung	Protein	Soluble
Rnasel	Q05921	2-5A-dependent ribonuclease OS=Mus musculus OX=10090 GN=Rnasel PE=1 SV=2	1.70261e+07	x15mo_2	soluble-lung.xlsx	15	2	Lung	Protein	Soluble
Rnasel	Q05921	2-5A-dependent ribonuclease OS=Mus musculus OX=10090 GN=Rnasel PE=1 SV=2	1.85429e+07	x15mo_3	soluble-lung.xlsx	15	3	Lung	Protein	Soluble
Rnasel	Q05921	2-5A-dependent ribonuclease OS=Mus musculus OX=10090 GN=Rnasel PE=1 SV=2	1.73157e+07	x15mo_4	soluble-lung.xlsx	15	4	Lung	Protein	Soluble
Rnasel	Q05921	2-5A-dependent ribonuclease OS=Mus musculus OX=10090 GN=Rnasel PE=1 SV=2	1.99225e+07	x24mo_1	soluble-lung.xlsx	24	1	Lung	Protein	Soluble
Rnasel	Q05921	2-5A-dependent ribonuclease OS=Mus musculus OX=10090 GN=Rnasel PE=1 SV=2	2.03094e+07	x24mo_2	soluble-lung.xlsx	24	2	Lung	Protein	Soluble
Rnasel	Q05921	2-5A-dependent ribonuclease OS=Mus musculus OX=10090 GN=Rnasel PE=1 SV=2	1.98442e+07	x24mo_3	soluble-lung.xlsx	24	3	Lung	Protein	Soluble
Rnasel	Q05921	2-5A-dependent ribonuclease OS=Mus musculus OX=10090 GN=Rnasel PE=1 SV=2	2.14162e+07	x24mo_4	soluble-lung.xlsx	24	4	Lung	Protein	Soluble
Rnasel	Q05921	2-5A-dependent ribonuclease OS=Mus musculus OX=10090 GN=Rnasel PE=1 SV=2	1.94896e+07	x30mo_1	soluble-lung.xlsx	30	1	Lung	Protein	Soluble
Rnasel	Q05921	2-5A-dependent ribonuclease OS=Mus musculus OX=10090 GN=Rnasel PE=1 SV=2	2.178e+07	x30mo_2	soluble-lung.xlsx	30	2	Lung	Protein	Soluble
Rnasel	Q05921	2-5A-dependent ribonuclease OS=Mus musculus OX=10090 GN=Rnasel PE=1 SV=2	2.11759e+07	x30mo_3	soluble-lung.xlsx	30	3	Lung	Protein	Soluble
Rnasel	Q05921	2-5A-dependent ribonuclease OS=Mus musculus OX=10090 GN=Rnasel PE=1 SV=2	2.30473e+07	x30mo_4	soluble-lung.xlsx	30	4	Lung	Protein	Soluble
Rnaset2b	A0A338P711|A0A338P7E3|C0HKG5|C0HKG6	Ribonuclease T2-B (Fragment) OS=Mus musculus OX=10090 GN=Rnaset2b PE=1 SV=1|Ribonuclease T2-B OS=Mus musculus OX=10090 GN=Rnaset2b PE=1 SV=1|Ribonuclease T2-A OS=Mus musculus OX=10090 GN=Rnaset2a PE=1 SV=1|Ribonuclease T2-B OS=Mus musculus OX=10090 GN=Rnaset2b PE=1 SV=1	2.2157e+07	x6mo_1	soluble-lung.xlsx	6	1	Lung	Protein	Soluble
Rnaset2b	A0A338P711|A0A338P7E3|C0HKG5|C0HKG6	Ribonuclease T2-B (Fragment) OS=Mus musculus OX=10090 GN=Rnaset2b PE=1 SV=1|Ribonuclease T2-B OS=Mus musculus OX=10090 GN=Rnaset2b PE=1 SV=1|Ribonuclease T2-A OS=Mus musculus OX=10090 GN=Rnaset2a PE=1 SV=1|Ribonuclease T2-B OS=Mus musculus OX=10090 GN=Rnaset2b PE=1 SV=1	2.19608e+07	x6mo_2	soluble-lung.xlsx	6	2	Lung	Protein	Soluble
Rnaset2b	A0A338P711|A0A338P7E3|C0HKG5|C0HKG6	Ribonuclease T2-B (Fragment) OS=Mus musculus OX=10090 GN=Rnaset2b PE=1 SV=1|Ribonuclease T2-B OS=Mus musculus OX=10090 GN=Rnaset2b PE=1 SV=1|Ribonuclease T2-A OS=Mus musculus OX=10090 GN=Rnaset2a PE=1 SV=1|Ribonuclease T2-B OS=Mus musculus OX=10090 GN=Rnaset2b PE=1 SV=1	2.14047e+07	x6mo_3	soluble-lung.xlsx	6	3	Lung	Protein	Soluble
Rnaset2b	A0A338P711|A0A338P7E3|C0HKG5|C0HKG6	Ribonuclease T2-B (Fragment) OS=Mus musculus OX=10090 GN=Rnaset2b PE=1 SV=1|Ribonuclease T2-B OS=Mus musculus OX=10090 GN=Rnaset2b PE=1 SV=1|Ribonuclease T2-A OS=Mus musculus OX=10090 GN=Rnaset2a PE=1 SV=1|Ribonuclease T2-B OS=Mus musculus OX=10090 GN=Rnaset2b PE=1 SV=1	2.26639e+07	x6mo_4	soluble-lung.xlsx	6	4	Lung	Protein	Soluble
Rnaset2b	A0A338P711|A0A338P7E3|C0HKG5|C0HKG6	Ribonuclease T2-B (Fragment) OS=Mus musculus OX=10090 GN=Rnaset2b PE=1 SV=1|Ribonuclease T2-B OS=Mus musculus OX=10090 GN=Rnaset2b PE=1 SV=1|Ribonuclease T2-A OS=Mus musculus OX=10090 GN=Rnaset2a PE=1 SV=1|Ribonuclease T2-B OS=Mus musculus OX=10090 GN=Rnaset2b PE=1 SV=1	2.28109e+07	x15mo_1	soluble-lung.xlsx	15	1	Lung	Protein	Soluble
Rnaset2b	A0A338P711|A0A338P7E3|C0HKG5|C0HKG6	Ribonuclease T2-B (Fragment) OS=Mus musculus OX=10090 GN=Rnaset2b PE=1 SV=1|Ribonuclease T2-B OS=Mus musculus OX=10090 GN=Rnaset2b PE=1 SV=1|Ribonuclease T2-A OS=Mus musculus OX=10090 GN=Rnaset2a PE=1 SV=1|Ribonuclease T2-B OS=Mus musculus OX=10090 GN=Rnaset2b PE=1 SV=1	2.54953e+07	x15mo_2	soluble-lung.xlsx	15	2	Lung	Protein	Soluble
Rnaset2b	A0A338P711|A0A338P7E3|C0HKG5|C0HKG6	Ribonuclease T2-B (Fragment) OS=Mus musculus OX=10090 GN=Rnaset2b PE=1 SV=1|Ribonuclease T2-B OS=Mus musculus OX=10090 GN=Rnaset2b PE=1 SV=1|Ribonuclease T2-A OS=Mus musculus OX=10090 GN=Rnaset2a PE=1 SV=1|Ribonuclease T2-B OS=Mus musculus OX=10090 GN=Rnaset2b PE=1 SV=1	2.60221e+07	x15mo_3	soluble-lung.xlsx	15	3	Lung	Protein	Soluble
Rnaset2b	A0A338P711|A0A338P7E3|C0HKG5|C0HKG6	Ribonuclease T2-B (Fragment) OS=Mus musculus OX=10090 GN=Rnaset2b PE=1 SV=1|Ribonuclease T2-B OS=Mus musculus OX=10090 GN=Rnaset2b PE=1 SV=1|Ribonuclease T2-A OS=Mus musculus OX=10090 GN=Rnaset2a PE=1 SV=1|Ribonuclease T2-B OS=Mus musculus OX=10090 GN=Rnaset2b PE=1 SV=1	2.24848e+07	x15mo_4	soluble-lung.xlsx	15	4	Lung	Protein	Soluble
Rnaset2b	A0A338P711|A0A338P7E3|C0HKG5|C0HKG6	Ribonuclease T2-B (Fragment) OS=Mus musculus OX=10090 GN=Rnaset2b PE=1 SV=1|Ribonuclease T2-B OS=Mus musculus OX=10090 GN=Rnaset2b PE=1 SV=1|Ribonuclease T2-A OS=Mus musculus OX=10090 GN=Rnaset2a PE=1 SV=1|Ribonuclease T2-B OS=Mus musculus OX=10090 GN=Rnaset2b PE=1 SV=1	2.34725e+07	x24mo_1	soluble-lung.xlsx	24	1	Lung	Protein	Soluble
Rnaset2b	A0A338P711|A0A338P7E3|C0HKG5|C0HKG6	Ribonuclease T2-B (Fragment) OS=Mus musculus OX=10090 GN=Rnaset2b PE=1 SV=1|Ribonuclease T2-B OS=Mus musculus OX=10090 GN=Rnaset2b PE=1 SV=1|Ribonuclease T2-A OS=Mus musculus OX=10090 GN=Rnaset2a PE=1 SV=1|Ribonuclease T2-B OS=Mus musculus OX=10090 GN=Rnaset2b PE=1 SV=1	2.12142e+07	x24mo_2	soluble-lung.xlsx	24	2	Lung	Protein	Soluble
Rnaset2b	A0A338P711|A0A338P7E3|C0HKG5|C0HKG6	Ribonuclease T2-B (Fragment) OS=Mus musculus OX=10090 GN=Rnaset2b PE=1 SV=1|Ribonuclease T2-B OS=Mus musculus OX=10090 GN=Rnaset2b PE=1 SV=1|Ribonuclease T2-A OS=Mus musculus OX=10090 GN=Rnaset2a PE=1 SV=1|Ribonuclease T2-B OS=Mus musculus OX=10090 GN=Rnaset2b PE=1 SV=1	2.12058e+07	x24mo_3	soluble-lung.xlsx	24	3	Lung	Protein	Soluble
Rnaset2b	A0A338P711|A0A338P7E3|C0HKG5|C0HKG6	Ribonuclease T2-B (Fragment) OS=Mus musculus OX=10090 GN=Rnaset2b PE=1 SV=1|Ribonuclease T2-B OS=Mus musculus OX=10090 GN=Rnaset2b PE=1 SV=1|Ribonuclease T2-A OS=Mus musculus OX=10090 GN=Rnaset2a PE=1 SV=1|Ribonuclease T2-B OS=Mus musculus OX=10090 GN=Rnaset2b PE=1 SV=1	2.48479e+07	x24mo_4	soluble-lung.xlsx	24	4	Lung	Protein	Soluble
Rnaset2b	A0A338P711|A0A338P7E3|C0HKG5|C0HKG6	Ribonuclease T2-B (Fragment) OS=Mus musculus OX=10090 GN=Rnaset2b PE=1 SV=1|Ribonuclease T2-B OS=Mus musculus OX=10090 GN=Rnaset2b PE=1 SV=1|Ribonuclease T2-A OS=Mus musculus OX=10090 GN=Rnaset2a PE=1 SV=1|Ribonuclease T2-B OS=Mus musculus OX=10090 GN=Rnaset2b PE=1 SV=1	2.67969e+07	x30mo_1	soluble-lung.xlsx	30	1	Lung	Protein	Soluble
Rnaset2b	A0A338P711|A0A338P7E3|C0HKG5|C0HKG6	Ribonuclease T2-B (Fragment) OS=Mus musculus OX=10090 GN=Rnaset2b PE=1 SV=1|Ribonuclease T2-B OS=Mus musculus OX=10090 GN=Rnaset2b PE=1 SV=1|Ribonuclease T2-A OS=Mus musculus OX=10090 GN=Rnaset2a PE=1 SV=1|Ribonuclease T2-B OS=Mus musculus OX=10090 GN=Rnaset2b PE=1 SV=1	2.48632e+07	x30mo_2	soluble-lung.xlsx	30	2	Lung	Protein	Soluble
Rnaset2b	A0A338P711|A0A338P7E3|C0HKG5|C0HKG6	Ribonuclease T2-B (Fragment) OS=Mus musculus OX=10090 GN=Rnaset2b PE=1 SV=1|Ribonuclease T2-B OS=Mus musculus OX=10090 GN=Rnaset2b PE=1 SV=1|Ribonuclease T2-A OS=Mus musculus OX=10090 GN=Rnaset2a PE=1 SV=1|Ribonuclease T2-B OS=Mus musculus OX=10090 GN=Rnaset2b PE=1 SV=1	2.57983e+07	x30mo_3	soluble-lung.xlsx	30	3	Lung	Protein	Soluble
Rnaset2b	A0A338P711|A0A338P7E3|C0HKG5|C0HKG6	Ribonuclease T2-B (Fragment) OS=Mus musculus OX=10090 GN=Rnaset2b PE=1 SV=1|Ribonuclease T2-B OS=Mus musculus OX=10090 GN=Rnaset2b PE=1 SV=1|Ribonuclease T2-A OS=Mus musculus OX=10090 GN=Rnaset2a PE=1 SV=1|Ribonuclease T2-B OS=Mus musculus OX=10090 GN=Rnaset2b PE=1 SV=1	2.33217e+07	x30mo_4	soluble-lung.xlsx	30	4	Lung	Protein	Soluble
Rnf113a2	Q14B01	Ring finger protein 113A2 OS=Mus musculus OX=10090 GN=Rnf113a2 PE=1 SV=1	1.4791e+07	x6mo_1	soluble-lung.xlsx	6	1	Lung	Protein	Soluble
Rnf113a2	Q14B01	Ring finger protein 113A2 OS=Mus musculus OX=10090 GN=Rnf113a2 PE=1 SV=1	1.59879e+07	x6mo_2	soluble-lung.xlsx	6	2	Lung	Protein	Soluble
Rnf113a2	Q14B01	Ring finger protein 113A2 OS=Mus musculus OX=10090 GN=Rnf113a2 PE=1 SV=1	1.39794e+07	x6mo_3	soluble-lung.xlsx	6	3	Lung	Protein	Soluble
Rnf113a2	Q14B01	Ring finger protein 113A2 OS=Mus musculus OX=10090 GN=Rnf113a2 PE=1 SV=1	1.38593e+07	x6mo_4	soluble-lung.xlsx	6	4	Lung	Protein	Soluble
Rnf113a2	Q14B01	Ring finger protein 113A2 OS=Mus musculus OX=10090 GN=Rnf113a2 PE=1 SV=1	1.40033e+07	x15mo_1	soluble-lung.xlsx	15	1	Lung	Protein	Soluble
Rnf113a2	Q14B01	Ring finger protein 113A2 OS=Mus musculus OX=10090 GN=Rnf113a2 PE=1 SV=1	1.43723e+07	x15mo_2	soluble-lung.xlsx	15	2	Lung	Protein	Soluble
Rnf113a2	Q14B01	Ring finger protein 113A2 OS=Mus musculus OX=10090 GN=Rnf113a2 PE=1 SV=1	1.2576e+07	x15mo_3	soluble-lung.xlsx	15	3	Lung	Protein	Soluble
Rnf113a2	Q14B01	Ring finger protein 113A2 OS=Mus musculus OX=10090 GN=Rnf113a2 PE=1 SV=1	1.28551e+07	x15mo_4	soluble-lung.xlsx	15	4	Lung	Protein	Soluble
Rnf113a2	Q14B01	Ring finger protein 113A2 OS=Mus musculus OX=10090 GN=Rnf113a2 PE=1 SV=1	1.39539e+07	x24mo_1	soluble-lung.xlsx	24	1	Lung	Protein	Soluble
Rnf113a2	Q14B01	Ring finger protein 113A2 OS=Mus musculus OX=10090 GN=Rnf113a2 PE=1 SV=1	1.20316e+07	x24mo_2	soluble-lung.xlsx	24	2	Lung	Protein	Soluble
Rnf113a2	Q14B01	Ring finger protein 113A2 OS=Mus musculus OX=10090 GN=Rnf113a2 PE=1 SV=1	1.35387e+07	x24mo_3	soluble-lung.xlsx	24	3	Lung	Protein	Soluble
Rnf113a2	Q14B01	Ring finger protein 113A2 OS=Mus musculus OX=10090 GN=Rnf113a2 PE=1 SV=1	1.24184e+07	x24mo_4	soluble-lung.xlsx	24	4	Lung	Protein	Soluble
Rnf113a2	Q14B01	Ring finger protein 113A2 OS=Mus musculus OX=10090 GN=Rnf113a2 PE=1 SV=1	1.20494e+07	x30mo_1	soluble-lung.xlsx	30	1	Lung	Protein	Soluble
Rnf113a2	Q14B01	Ring finger protein 113A2 OS=Mus musculus OX=10090 GN=Rnf113a2 PE=1 SV=1	1.15517e+07	x30mo_2	soluble-lung.xlsx	30	2	Lung	Protein	Soluble
Rnf113a2	Q14B01	Ring finger protein 113A2 OS=Mus musculus OX=10090 GN=Rnf113a2 PE=1 SV=1	1.15143e+07	x30mo_3	soluble-lung.xlsx	30	3	Lung	Protein	Soluble
Rnf113a2	Q14B01	Ring finger protein 113A2 OS=Mus musculus OX=10090 GN=Rnf113a2 PE=1 SV=1	1.25925e+07	x30mo_4	soluble-lung.xlsx	30	4	Lung	Protein	Soluble
Rnf114	Q9ET26	E3 ubiquitin-protein ligase RNF114 OS=Mus musculus OX=10090 GN=Rnf114 PE=1 SV=2	3.3724e+07	x6mo_1	soluble-lung.xlsx	6	1	Lung	Protein	Soluble
Rnf114	Q9ET26	E3 ubiquitin-protein ligase RNF114 OS=Mus musculus OX=10090 GN=Rnf114 PE=1 SV=2	3.20542e+07	x6mo_2	soluble-lung.xlsx	6	2	Lung	Protein	Soluble
Rnf114	Q9ET26	E3 ubiquitin-protein ligase RNF114 OS=Mus musculus OX=10090 GN=Rnf114 PE=1 SV=2	3.07227e+07	x6mo_3	soluble-lung.xlsx	6	3	Lung	Protein	Soluble
Rnf114	Q9ET26	E3 ubiquitin-protein ligase RNF114 OS=Mus musculus OX=10090 GN=Rnf114 PE=1 SV=2	3.3303e+07	x6mo_4	soluble-lung.xlsx	6	4	Lung	Protein	Soluble
Rnf114	Q9ET26	E3 ubiquitin-protein ligase RNF114 OS=Mus musculus OX=10090 GN=Rnf114 PE=1 SV=2	3.56549e+07	x15mo_1	soluble-lung.xlsx	15	1	Lung	Protein	Soluble
Rnf114	Q9ET26	E3 ubiquitin-protein ligase RNF114 OS=Mus musculus OX=10090 GN=Rnf114 PE=1 SV=2	3.21323e+07	x15mo_2	soluble-lung.xlsx	15	2	Lung	Protein	Soluble
Rnf114	Q9ET26	E3 ubiquitin-protein ligase RNF114 OS=Mus musculus OX=10090 GN=Rnf114 PE=1 SV=2	3.23341e+07	x15mo_3	soluble-lung.xlsx	15	3	Lung	Protein	Soluble
Rnf114	Q9ET26	E3 ubiquitin-protein ligase RNF114 OS=Mus musculus OX=10090 GN=Rnf114 PE=1 SV=2	3.19266e+07	x15mo_4	soluble-lung.xlsx	15	4	Lung	Protein	Soluble
Rnf114	Q9ET26	E3 ubiquitin-protein ligase RNF114 OS=Mus musculus OX=10090 GN=Rnf114 PE=1 SV=2	3.64027e+07	x24mo_1	soluble-lung.xlsx	24	1	Lung	Protein	Soluble
Rnf114	Q9ET26	E3 ubiquitin-protein ligase RNF114 OS=Mus musculus OX=10090 GN=Rnf114 PE=1 SV=2	3.418e+07	x24mo_2	soluble-lung.xlsx	24	2	Lung	Protein	Soluble
Rnf114	Q9ET26	E3 ubiquitin-protein ligase RNF114 OS=Mus musculus OX=10090 GN=Rnf114 PE=1 SV=2	3.32289e+07	x24mo_3	soluble-lung.xlsx	24	3	Lung	Protein	Soluble
Rnf114	Q9ET26	E3 ubiquitin-protein ligase RNF114 OS=Mus musculus OX=10090 GN=Rnf114 PE=1 SV=2	3.6289e+07	x24mo_4	soluble-lung.xlsx	24	4	Lung	Protein	Soluble
Rnf114	Q9ET26	E3 ubiquitin-protein ligase RNF114 OS=Mus musculus OX=10090 GN=Rnf114 PE=1 SV=2	3.64911e+07	x30mo_1	soluble-lung.xlsx	30	1	Lung	Protein	Soluble
Rnf114	Q9ET26	E3 ubiquitin-protein ligase RNF114 OS=Mus musculus OX=10090 GN=Rnf114 PE=1 SV=2	3.41569e+07	x30mo_2	soluble-lung.xlsx	30	2	Lung	Protein	Soluble
Rnf114	Q9ET26	E3 ubiquitin-protein ligase RNF114 OS=Mus musculus OX=10090 GN=Rnf114 PE=1 SV=2	3.22772e+07	x30mo_3	soluble-lung.xlsx	30	3	Lung	Protein	Soluble
Rnf114	Q9ET26	E3 ubiquitin-protein ligase RNF114 OS=Mus musculus OX=10090 GN=Rnf114 PE=1 SV=2	3.72325e+07	x30mo_4	soluble-lung.xlsx	30	4	Lung	Protein	Soluble
Rnf123	Q05CH9|Q5XPI3|Q5XPI3-2	E3 ubiquitin-protein ligase RNF123 (Fragment) OS=Mus musculus OX=10090 GN=Rnf123 PE=1 SV=1|E3 ubiquitin-protein ligase RNF123 OS=Mus musculus OX=10090 GN=Rnf123 PE=1 SV=1|Isoform 2 of E3 ubiquitin-protein ligase RNF123 OS=Mus musculus OX=10090 GN=Rnf123	2.29298e+07	x6mo_1	soluble-lung.xlsx	6	1	Lung	Protein	Soluble
Rnf123	Q05CH9|Q5XPI3|Q5XPI3-2	E3 ubiquitin-protein ligase RNF123 (Fragment) OS=Mus musculus OX=10090 GN=Rnf123 PE=1 SV=1|E3 ubiquitin-protein ligase RNF123 OS=Mus musculus OX=10090 GN=Rnf123 PE=1 SV=1|Isoform 2 of E3 ubiquitin-protein ligase RNF123 OS=Mus musculus OX=10090 GN=Rnf123	2.43975e+07	x6mo_2	soluble-lung.xlsx	6	2	Lung	Protein	Soluble
Rnf123	Q05CH9|Q5XPI3|Q5XPI3-2	E3 ubiquitin-protein ligase RNF123 (Fragment) OS=Mus musculus OX=10090 GN=Rnf123 PE=1 SV=1|E3 ubiquitin-protein ligase RNF123 OS=Mus musculus OX=10090 GN=Rnf123 PE=1 SV=1|Isoform 2 of E3 ubiquitin-protein ligase RNF123 OS=Mus musculus OX=10090 GN=Rnf123	2.47654e+07	x6mo_3	soluble-lung.xlsx	6	3	Lung	Protein	Soluble
Rnf123	Q05CH9|Q5XPI3|Q5XPI3-2	E3 ubiquitin-protein ligase RNF123 (Fragment) OS=Mus musculus OX=10090 GN=Rnf123 PE=1 SV=1|E3 ubiquitin-protein ligase RNF123 OS=Mus musculus OX=10090 GN=Rnf123 PE=1 SV=1|Isoform 2 of E3 ubiquitin-protein ligase RNF123 OS=Mus musculus OX=10090 GN=Rnf123	2.39349e+07	x6mo_4	soluble-lung.xlsx	6	4	Lung	Protein	Soluble
Rnf123	Q05CH9|Q5XPI3|Q5XPI3-2	E3 ubiquitin-protein ligase RNF123 (Fragment) OS=Mus musculus OX=10090 GN=Rnf123 PE=1 SV=1|E3 ubiquitin-protein ligase RNF123 OS=Mus musculus OX=10090 GN=Rnf123 PE=1 SV=1|Isoform 2 of E3 ubiquitin-protein ligase RNF123 OS=Mus musculus OX=10090 GN=Rnf123	2.2311e+07	x15mo_1	soluble-lung.xlsx	15	1	Lung	Protein	Soluble
Rnf123	Q05CH9|Q5XPI3|Q5XPI3-2	E3 ubiquitin-protein ligase RNF123 (Fragment) OS=Mus musculus OX=10090 GN=Rnf123 PE=1 SV=1|E3 ubiquitin-protein ligase RNF123 OS=Mus musculus OX=10090 GN=Rnf123 PE=1 SV=1|Isoform 2 of E3 ubiquitin-protein ligase RNF123 OS=Mus musculus OX=10090 GN=Rnf123	2.17709e+07	x15mo_2	soluble-lung.xlsx	15	2	Lung	Protein	Soluble
Rnf123	Q05CH9|Q5XPI3|Q5XPI3-2	E3 ubiquitin-protein ligase RNF123 (Fragment) OS=Mus musculus OX=10090 GN=Rnf123 PE=1 SV=1|E3 ubiquitin-protein ligase RNF123 OS=Mus musculus OX=10090 GN=Rnf123 PE=1 SV=1|Isoform 2 of E3 ubiquitin-protein ligase RNF123 OS=Mus musculus OX=10090 GN=Rnf123	2.38047e+07	x15mo_3	soluble-lung.xlsx	15	3	Lung	Protein	Soluble
Rnf123	Q05CH9|Q5XPI3|Q5XPI3-2	E3 ubiquitin-protein ligase RNF123 (Fragment) OS=Mus musculus OX=10090 GN=Rnf123 PE=1 SV=1|E3 ubiquitin-protein ligase RNF123 OS=Mus musculus OX=10090 GN=Rnf123 PE=1 SV=1|Isoform 2 of E3 ubiquitin-protein ligase RNF123 OS=Mus musculus OX=10090 GN=Rnf123	2.43991e+07	x15mo_4	soluble-lung.xlsx	15	4	Lung	Protein	Soluble
Rnf123	Q05CH9|Q5XPI3|Q5XPI3-2	E3 ubiquitin-protein ligase RNF123 (Fragment) OS=Mus musculus OX=10090 GN=Rnf123 PE=1 SV=1|E3 ubiquitin-protein ligase RNF123 OS=Mus musculus OX=10090 GN=Rnf123 PE=1 SV=1|Isoform 2 of E3 ubiquitin-protein ligase RNF123 OS=Mus musculus OX=10090 GN=Rnf123	1.98881e+07	x24mo_1	soluble-lung.xlsx	24	1	Lung	Protein	Soluble
Rnf123	Q05CH9|Q5XPI3|Q5XPI3-2	E3 ubiquitin-protein ligase RNF123 (Fragment) OS=Mus musculus OX=10090 GN=Rnf123 PE=1 SV=1|E3 ubiquitin-protein ligase RNF123 OS=Mus musculus OX=10090 GN=Rnf123 PE=1 SV=1|Isoform 2 of E3 ubiquitin-protein ligase RNF123 OS=Mus musculus OX=10090 GN=Rnf123	2.21781e+07	x24mo_2	soluble-lung.xlsx	24	2	Lung	Protein	Soluble
Rnf123	Q05CH9|Q5XPI3|Q5XPI3-2	E3 ubiquitin-protein ligase RNF123 (Fragment) OS=Mus musculus OX=10090 GN=Rnf123 PE=1 SV=1|E3 ubiquitin-protein ligase RNF123 OS=Mus musculus OX=10090 GN=Rnf123 PE=1 SV=1|Isoform 2 of E3 ubiquitin-protein ligase RNF123 OS=Mus musculus OX=10090 GN=Rnf123	2.32638e+07	x24mo_3	soluble-lung.xlsx	24	3	Lung	Protein	Soluble
Rnf123	Q05CH9|Q5XPI3|Q5XPI3-2	E3 ubiquitin-protein ligase RNF123 (Fragment) OS=Mus musculus OX=10090 GN=Rnf123 PE=1 SV=1|E3 ubiquitin-protein ligase RNF123 OS=Mus musculus OX=10090 GN=Rnf123 PE=1 SV=1|Isoform 2 of E3 ubiquitin-protein ligase RNF123 OS=Mus musculus OX=10090 GN=Rnf123	2.25877e+07	x24mo_4	soluble-lung.xlsx	24	4	Lung	Protein	Soluble
Rnf123	Q05CH9|Q5XPI3|Q5XPI3-2	E3 ubiquitin-protein ligase RNF123 (Fragment) OS=Mus musculus OX=10090 GN=Rnf123 PE=1 SV=1|E3 ubiquitin-protein ligase RNF123 OS=Mus musculus OX=10090 GN=Rnf123 PE=1 SV=1|Isoform 2 of E3 ubiquitin-protein ligase RNF123 OS=Mus musculus OX=10090 GN=Rnf123	2.16698e+07	x30mo_1	soluble-lung.xlsx	30	1	Lung	Protein	Soluble
Rnf123	Q05CH9|Q5XPI3|Q5XPI3-2	E3 ubiquitin-protein ligase RNF123 (Fragment) OS=Mus musculus OX=10090 GN=Rnf123 PE=1 SV=1|E3 ubiquitin-protein ligase RNF123 OS=Mus musculus OX=10090 GN=Rnf123 PE=1 SV=1|Isoform 2 of E3 ubiquitin-protein ligase RNF123 OS=Mus musculus OX=10090 GN=Rnf123	2.16799e+07	x30mo_2	soluble-lung.xlsx	30	2	Lung	Protein	Soluble
Rnf123	Q05CH9|Q5XPI3|Q5XPI3-2	E3 ubiquitin-protein ligase RNF123 (Fragment) OS=Mus musculus OX=10090 GN=Rnf123 PE=1 SV=1|E3 ubiquitin-protein ligase RNF123 OS=Mus musculus OX=10090 GN=Rnf123 PE=1 SV=1|Isoform 2 of E3 ubiquitin-protein ligase RNF123 OS=Mus musculus OX=10090 GN=Rnf123	2.25014e+07	x30mo_3	soluble-lung.xlsx	30	3	Lung	Protein	Soluble
Rnf123	Q05CH9|Q5XPI3|Q5XPI3-2	E3 ubiquitin-protein ligase RNF123 (Fragment) OS=Mus musculus OX=10090 GN=Rnf123 PE=1 SV=1|E3 ubiquitin-protein ligase RNF123 OS=Mus musculus OX=10090 GN=Rnf123 PE=1 SV=1|Isoform 2 of E3 ubiquitin-protein ligase RNF123 OS=Mus musculus OX=10090 GN=Rnf123	2.10503e+07	x30mo_4	soluble-lung.xlsx	30	4	Lung	Protein	Soluble
Rnf14	G3XA54|Q9JI90	E3 ubiquitin-protein ligase RNF14 OS=Mus musculus OX=10090 GN=Rnf14 PE=1 SV=2|RBR-type E3 ubiquitin transferase OS=Mus musculus OX=10090 GN=Rnf14 PE=1 SV=1	1.93961e+07	x6mo_1	soluble-lung.xlsx	6	1	Lung	Protein	Soluble
Rnf14	G3XA54|Q9JI90	E3 ubiquitin-protein ligase RNF14 OS=Mus musculus OX=10090 GN=Rnf14 PE=1 SV=2|RBR-type E3 ubiquitin transferase OS=Mus musculus OX=10090 GN=Rnf14 PE=1 SV=1	2.06372e+07	x6mo_2	soluble-lung.xlsx	6	2	Lung	Protein	Soluble
Rnf14	G3XA54|Q9JI90	E3 ubiquitin-protein ligase RNF14 OS=Mus musculus OX=10090 GN=Rnf14 PE=1 SV=2|RBR-type E3 ubiquitin transferase OS=Mus musculus OX=10090 GN=Rnf14 PE=1 SV=1	1.95248e+07	x6mo_3	soluble-lung.xlsx	6	3	Lung	Protein	Soluble
Rnf14	G3XA54|Q9JI90	E3 ubiquitin-protein ligase RNF14 OS=Mus musculus OX=10090 GN=Rnf14 PE=1 SV=2|RBR-type E3 ubiquitin transferase OS=Mus musculus OX=10090 GN=Rnf14 PE=1 SV=1	2.06686e+07	x6mo_4	soluble-lung.xlsx	6	4	Lung	Protein	Soluble
Rnf14	G3XA54|Q9JI90	E3 ubiquitin-protein ligase RNF14 OS=Mus musculus OX=10090 GN=Rnf14 PE=1 SV=2|RBR-type E3 ubiquitin transferase OS=Mus musculus OX=10090 GN=Rnf14 PE=1 SV=1	1.94333e+07	x15mo_1	soluble-lung.xlsx	15	1	Lung	Protein	Soluble
Rnf14	G3XA54|Q9JI90	E3 ubiquitin-protein ligase RNF14 OS=Mus musculus OX=10090 GN=Rnf14 PE=1 SV=2|RBR-type E3 ubiquitin transferase OS=Mus musculus OX=10090 GN=Rnf14 PE=1 SV=1	2.44824e+07	x15mo_2	soluble-lung.xlsx	15	2	Lung	Protein	Soluble
Rnf14	G3XA54|Q9JI90	E3 ubiquitin-protein ligase RNF14 OS=Mus musculus OX=10090 GN=Rnf14 PE=1 SV=2|RBR-type E3 ubiquitin transferase OS=Mus musculus OX=10090 GN=Rnf14 PE=1 SV=1	2.12377e+07	x15mo_3	soluble-lung.xlsx	15	3	Lung	Protein	Soluble
Rnf14	G3XA54|Q9JI90	E3 ubiquitin-protein ligase RNF14 OS=Mus musculus OX=10090 GN=Rnf14 PE=1 SV=2|RBR-type E3 ubiquitin transferase OS=Mus musculus OX=10090 GN=Rnf14 PE=1 SV=1	1.97875e+07	x15mo_4	soluble-lung.xlsx	15	4	Lung	Protein	Soluble
Rnf14	G3XA54|Q9JI90	E3 ubiquitin-protein ligase RNF14 OS=Mus musculus OX=10090 GN=Rnf14 PE=1 SV=2|RBR-type E3 ubiquitin transferase OS=Mus musculus OX=10090 GN=Rnf14 PE=1 SV=1	2.04825e+07	x24mo_1	soluble-lung.xlsx	24	1	Lung	Protein	Soluble
Rnf14	G3XA54|Q9JI90	E3 ubiquitin-protein ligase RNF14 OS=Mus musculus OX=10090 GN=Rnf14 PE=1 SV=2|RBR-type E3 ubiquitin transferase OS=Mus musculus OX=10090 GN=Rnf14 PE=1 SV=1	1.90824e+07	x24mo_2	soluble-lung.xlsx	24	2	Lung	Protein	Soluble
Rnf14	G3XA54|Q9JI90	E3 ubiquitin-protein ligase RNF14 OS=Mus musculus OX=10090 GN=Rnf14 PE=1 SV=2|RBR-type E3 ubiquitin transferase OS=Mus musculus OX=10090 GN=Rnf14 PE=1 SV=1	1.99919e+07	x24mo_3	soluble-lung.xlsx	24	3	Lung	Protein	Soluble
Rnf14	G3XA54|Q9JI90	E3 ubiquitin-protein ligase RNF14 OS=Mus musculus OX=10090 GN=Rnf14 PE=1 SV=2|RBR-type E3 ubiquitin transferase OS=Mus musculus OX=10090 GN=Rnf14 PE=1 SV=1	2.05144e+07	x24mo_4	soluble-lung.xlsx	24	4	Lung	Protein	Soluble
Rnf14	G3XA54|Q9JI90	E3 ubiquitin-protein ligase RNF14 OS=Mus musculus OX=10090 GN=Rnf14 PE=1 SV=2|RBR-type E3 ubiquitin transferase OS=Mus musculus OX=10090 GN=Rnf14 PE=1 SV=1	2.08149e+07	x30mo_1	soluble-lung.xlsx	30	1	Lung	Protein	Soluble
Rnf14	G3XA54|Q9JI90	E3 ubiquitin-protein ligase RNF14 OS=Mus musculus OX=10090 GN=Rnf14 PE=1 SV=2|RBR-type E3 ubiquitin transferase OS=Mus musculus OX=10090 GN=Rnf14 PE=1 SV=1	2.01558e+07	x30mo_2	soluble-lung.xlsx	30	2	Lung	Protein	Soluble
Rnf14	G3XA54|Q9JI90	E3 ubiquitin-protein ligase RNF14 OS=Mus musculus OX=10090 GN=Rnf14 PE=1 SV=2|RBR-type E3 ubiquitin transferase OS=Mus musculus OX=10090 GN=Rnf14 PE=1 SV=1	2.14059e+07	x30mo_3	soluble-lung.xlsx	30	3	Lung	Protein	Soluble
Rnf14	G3XA54|Q9JI90	E3 ubiquitin-protein ligase RNF14 OS=Mus musculus OX=10090 GN=Rnf14 PE=1 SV=2|RBR-type E3 ubiquitin transferase OS=Mus musculus OX=10090 GN=Rnf14 PE=1 SV=1	2.11236e+07	x30mo_4	soluble-lung.xlsx	30	4	Lung	Protein	Soluble
Rnf141	A0A1B0GT51|H3BJB4|H3BJE9|Q99MB7	RING finger protein 141 OS=Mus musculus OX=10090 GN=Rnf141 PE=1 SV=1|RING finger protein 141 OS=Mus musculus OX=10090 GN=Rnf141 PE=1 SV=1|RING finger protein 141 (Fragment) OS=Mus musculus OX=10090 GN=Rnf141 PE=1 SV=8|RING finger protein 141 OS=Mus musculus OX=10090 GN=Rnf141 PE=1 SV=2	1.24511e+07	x6mo_1	soluble-lung.xlsx	6	1	Lung	Protein	Soluble
Rnf141	A0A1B0GT51|H3BJB4|H3BJE9|Q99MB7	RING finger protein 141 OS=Mus musculus OX=10090 GN=Rnf141 PE=1 SV=1|RING finger protein 141 OS=Mus musculus OX=10090 GN=Rnf141 PE=1 SV=1|RING finger protein 141 (Fragment) OS=Mus musculus OX=10090 GN=Rnf141 PE=1 SV=8|RING finger protein 141 OS=Mus musculus OX=10090 GN=Rnf141 PE=1 SV=2	1.21245e+07	x6mo_2	soluble-lung.xlsx	6	2	Lung	Protein	Soluble
Rnf141	A0A1B0GT51|H3BJB4|H3BJE9|Q99MB7	RING finger protein 141 OS=Mus musculus OX=10090 GN=Rnf141 PE=1 SV=1|RING finger protein 141 OS=Mus musculus OX=10090 GN=Rnf141 PE=1 SV=1|RING finger protein 141 (Fragment) OS=Mus musculus OX=10090 GN=Rnf141 PE=1 SV=8|RING finger protein 141 OS=Mus musculus OX=10090 GN=Rnf141 PE=1 SV=2	1.06388e+07	x6mo_3	soluble-lung.xlsx	6	3	Lung	Protein	Soluble
Rnf141	A0A1B0GT51|H3BJB4|H3BJE9|Q99MB7	RING finger protein 141 OS=Mus musculus OX=10090 GN=Rnf141 PE=1 SV=1|RING finger protein 141 OS=Mus musculus OX=10090 GN=Rnf141 PE=1 SV=1|RING finger protein 141 (Fragment) OS=Mus musculus OX=10090 GN=Rnf141 PE=1 SV=8|RING finger protein 141 OS=Mus musculus OX=10090 GN=Rnf141 PE=1 SV=2	1.09835e+07	x6mo_4	soluble-lung.xlsx	6	4	Lung	Protein	Soluble
Rnf141	A0A1B0GT51|H3BJB4|H3BJE9|Q99MB7	RING finger protein 141 OS=Mus musculus OX=10090 GN=Rnf141 PE=1 SV=1|RING finger protein 141 OS=Mus musculus OX=10090 GN=Rnf141 PE=1 SV=1|RING finger protein 141 (Fragment) OS=Mus musculus OX=10090 GN=Rnf141 PE=1 SV=8|RING finger protein 141 OS=Mus musculus OX=10090 GN=Rnf141 PE=1 SV=2	1.03454e+07	x15mo_1	soluble-lung.xlsx	15	1	Lung	Protein	Soluble
Rnf141	A0A1B0GT51|H3BJB4|H3BJE9|Q99MB7	RING finger protein 141 OS=Mus musculus OX=10090 GN=Rnf141 PE=1 SV=1|RING finger protein 141 OS=Mus musculus OX=10090 GN=Rnf141 PE=1 SV=1|RING finger protein 141 (Fragment) OS=Mus musculus OX=10090 GN=Rnf141 PE=1 SV=8|RING finger protein 141 OS=Mus musculus OX=10090 GN=Rnf141 PE=1 SV=2	1.06345e+07	x15mo_2	soluble-lung.xlsx	15	2	Lung	Protein	Soluble
Rnf141	A0A1B0GT51|H3BJB4|H3BJE9|Q99MB7	RING finger protein 141 OS=Mus musculus OX=10090 GN=Rnf141 PE=1 SV=1|RING finger protein 141 OS=Mus musculus OX=10090 GN=Rnf141 PE=1 SV=1|RING finger protein 141 (Fragment) OS=Mus musculus OX=10090 GN=Rnf141 PE=1 SV=8|RING finger protein 141 OS=Mus musculus OX=10090 GN=Rnf141 PE=1 SV=2	1.05217e+07	x15mo_3	soluble-lung.xlsx	15	3	Lung	Protein	Soluble
Rnf141	A0A1B0GT51|H3BJB4|H3BJE9|Q99MB7	RING finger protein 141 OS=Mus musculus OX=10090 GN=Rnf141 PE=1 SV=1|RING finger protein 141 OS=Mus musculus OX=10090 GN=Rnf141 PE=1 SV=1|RING finger protein 141 (Fragment) OS=Mus musculus OX=10090 GN=Rnf141 PE=1 SV=8|RING finger protein 141 OS=Mus musculus OX=10090 GN=Rnf141 PE=1 SV=2	1.03945e+07	x15mo_4	soluble-lung.xlsx	15	4	Lung	Protein	Soluble
Rnf141	A0A1B0GT51|H3BJB4|H3BJE9|Q99MB7	RING finger protein 141 OS=Mus musculus OX=10090 GN=Rnf141 PE=1 SV=1|RING finger protein 141 OS=Mus musculus OX=10090 GN=Rnf141 PE=1 SV=1|RING finger protein 141 (Fragment) OS=Mus musculus OX=10090 GN=Rnf141 PE=1 SV=8|RING finger protein 141 OS=Mus musculus OX=10090 GN=Rnf141 PE=1 SV=2	1.09543e+07	x24mo_1	soluble-lung.xlsx	24	1	Lung	Protein	Soluble
Rnf141	A0A1B0GT51|H3BJB4|H3BJE9|Q99MB7	RING finger protein 141 OS=Mus musculus OX=10090 GN=Rnf141 PE=1 SV=1|RING finger protein 141 OS=Mus musculus OX=10090 GN=Rnf141 PE=1 SV=1|RING finger protein 141 (Fragment) OS=Mus musculus OX=10090 GN=Rnf141 PE=1 SV=8|RING finger protein 141 OS=Mus musculus OX=10090 GN=Rnf141 PE=1 SV=2	1.08659e+07	x24mo_2	soluble-lung.xlsx	24	2	Lung	Protein	Soluble
Rnf141	A0A1B0GT51|H3BJB4|H3BJE9|Q99MB7	RING finger protein 141 OS=Mus musculus OX=10090 GN=Rnf141 PE=1 SV=1|RING finger protein 141 OS=Mus musculus OX=10090 GN=Rnf141 PE=1 SV=1|RING finger protein 141 (Fragment) OS=Mus musculus OX=10090 GN=Rnf141 PE=1 SV=8|RING finger protein 141 OS=Mus musculus OX=10090 GN=Rnf141 PE=1 SV=2	1.11325e+07	x24mo_3	soluble-lung.xlsx	24	3	Lung	Protein	Soluble
Rnf141	A0A1B0GT51|H3BJB4|H3BJE9|Q99MB7	RING finger protein 141 OS=Mus musculus OX=10090 GN=Rnf141 PE=1 SV=1|RING finger protein 141 OS=Mus musculus OX=10090 GN=Rnf141 PE=1 SV=1|RING finger protein 141 (Fragment) OS=Mus musculus OX=10090 GN=Rnf141 PE=1 SV=8|RING finger protein 141 OS=Mus musculus OX=10090 GN=Rnf141 PE=1 SV=2	9.81581e+06	x24mo_4	soluble-lung.xlsx	24	4	Lung	Protein	Soluble
Rnf141	A0A1B0GT51|H3BJB4|H3BJE9|Q99MB7	RING finger protein 141 OS=Mus musculus OX=10090 GN=Rnf141 PE=1 SV=1|RING finger protein 141 OS=Mus musculus OX=10090 GN=Rnf141 PE=1 SV=1|RING finger protein 141 (Fragment) OS=Mus musculus OX=10090 GN=Rnf141 PE=1 SV=8|RING finger protein 141 OS=Mus musculus OX=10090 GN=Rnf141 PE=1 SV=2	1.07762e+07	x30mo_1	soluble-lung.xlsx	30	1	Lung	Protein	Soluble
Rnf141	A0A1B0GT51|H3BJB4|H3BJE9|Q99MB7	RING finger protein 141 OS=Mus musculus OX=10090 GN=Rnf141 PE=1 SV=1|RING finger protein 141 OS=Mus musculus OX=10090 GN=Rnf141 PE=1 SV=1|RING finger protein 141 (Fragment) OS=Mus musculus OX=10090 GN=Rnf141 PE=1 SV=8|RING finger protein 141 OS=Mus musculus OX=10090 GN=Rnf141 PE=1 SV=2	1.03119e+07	x30mo_2	soluble-lung.xlsx	30	2	Lung	Protein	Soluble
Rnf141	A0A1B0GT51|H3BJB4|H3BJE9|Q99MB7	RING finger protein 141 OS=Mus musculus OX=10090 GN=Rnf141 PE=1 SV=1|RING finger protein 141 OS=Mus musculus OX=10090 GN=Rnf141 PE=1 SV=1|RING finger protein 141 (Fragment) OS=Mus musculus OX=10090 GN=Rnf141 PE=1 SV=8|RING finger protein 141 OS=Mus musculus OX=10090 GN=Rnf141 PE=1 SV=2	9.96647e+06	x30mo_3	soluble-lung.xlsx	30	3	Lung	Protein	Soluble
Rnf141	A0A1B0GT51|H3BJB4|H3BJE9|Q99MB7	RING finger protein 141 OS=Mus musculus OX=10090 GN=Rnf141 PE=1 SV=1|RING finger protein 141 OS=Mus musculus OX=10090 GN=Rnf141 PE=1 SV=1|RING finger protein 141 (Fragment) OS=Mus musculus OX=10090 GN=Rnf141 PE=1 SV=8|RING finger protein 141 OS=Mus musculus OX=10090 GN=Rnf141 PE=1 SV=2	1.02423e+07	x30mo_4	soluble-lung.xlsx	30	4	Lung	Protein	Soluble
Rnf185	Q91YT2|Q91YT2-2	E3 ubiquitin-protein ligase RNF185 OS=Mus musculus OX=10090 GN=Rnf185 PE=2 SV=1|Isoform 2 of E3 ubiquitin-protein ligase RNF185 OS=Mus musculus OX=10090 GN=Rnf185	3.84596e+06	x6mo_1	soluble-lung.xlsx	6	1	Lung	Protein	Soluble
Rnf185	Q91YT2|Q91YT2-2	E3 ubiquitin-protein ligase RNF185 OS=Mus musculus OX=10090 GN=Rnf185 PE=2 SV=1|Isoform 2 of E3 ubiquitin-protein ligase RNF185 OS=Mus musculus OX=10090 GN=Rnf185	3.59759e+06	x6mo_2	soluble-lung.xlsx	6	2	Lung	Protein	Soluble
Rnf185	Q91YT2|Q91YT2-2	E3 ubiquitin-protein ligase RNF185 OS=Mus musculus OX=10090 GN=Rnf185 PE=2 SV=1|Isoform 2 of E3 ubiquitin-protein ligase RNF185 OS=Mus musculus OX=10090 GN=Rnf185	3.66112e+06	x6mo_3	soluble-lung.xlsx	6	3	Lung	Protein	Soluble
Rnf185	Q91YT2|Q91YT2-2	E3 ubiquitin-protein ligase RNF185 OS=Mus musculus OX=10090 GN=Rnf185 PE=2 SV=1|Isoform 2 of E3 ubiquitin-protein ligase RNF185 OS=Mus musculus OX=10090 GN=Rnf185	3.29396e+06	x6mo_4	soluble-lung.xlsx	6	4	Lung	Protein	Soluble
Rnf185	Q91YT2|Q91YT2-2	E3 ubiquitin-protein ligase RNF185 OS=Mus musculus OX=10090 GN=Rnf185 PE=2 SV=1|Isoform 2 of E3 ubiquitin-protein ligase RNF185 OS=Mus musculus OX=10090 GN=Rnf185	3.77702e+06	x15mo_1	soluble-lung.xlsx	15	1	Lung	Protein	Soluble
Rnf185	Q91YT2|Q91YT2-2	E3 ubiquitin-protein ligase RNF185 OS=Mus musculus OX=10090 GN=Rnf185 PE=2 SV=1|Isoform 2 of E3 ubiquitin-protein ligase RNF185 OS=Mus musculus OX=10090 GN=Rnf185	3.50712e+06	x15mo_2	soluble-lung.xlsx	15	2	Lung	Protein	Soluble
Rnf185	Q91YT2|Q91YT2-2	E3 ubiquitin-protein ligase RNF185 OS=Mus musculus OX=10090 GN=Rnf185 PE=2 SV=1|Isoform 2 of E3 ubiquitin-protein ligase RNF185 OS=Mus musculus OX=10090 GN=Rnf185	3.40084e+06	x15mo_3	soluble-lung.xlsx	15	3	Lung	Protein	Soluble
Rnf185	Q91YT2|Q91YT2-2	E3 ubiquitin-protein ligase RNF185 OS=Mus musculus OX=10090 GN=Rnf185 PE=2 SV=1|Isoform 2 of E3 ubiquitin-protein ligase RNF185 OS=Mus musculus OX=10090 GN=Rnf185	3.38905e+06	x15mo_4	soluble-lung.xlsx	15	4	Lung	Protein	Soluble
Rnf185	Q91YT2|Q91YT2-2	E3 ubiquitin-protein ligase RNF185 OS=Mus musculus OX=10090 GN=Rnf185 PE=2 SV=1|Isoform 2 of E3 ubiquitin-protein ligase RNF185 OS=Mus musculus OX=10090 GN=Rnf185	3.32065e+06	x24mo_1	soluble-lung.xlsx	24	1	Lung	Protein	Soluble
Rnf185	Q91YT2|Q91YT2-2	E3 ubiquitin-protein ligase RNF185 OS=Mus musculus OX=10090 GN=Rnf185 PE=2 SV=1|Isoform 2 of E3 ubiquitin-protein ligase RNF185 OS=Mus musculus OX=10090 GN=Rnf185	3.40274e+06	x24mo_2	soluble-lung.xlsx	24	2	Lung	Protein	Soluble
Rnf185	Q91YT2|Q91YT2-2	E3 ubiquitin-protein ligase RNF185 OS=Mus musculus OX=10090 GN=Rnf185 PE=2 SV=1|Isoform 2 of E3 ubiquitin-protein ligase RNF185 OS=Mus musculus OX=10090 GN=Rnf185	3.32629e+06	x24mo_3	soluble-lung.xlsx	24	3	Lung	Protein	Soluble
Rnf185	Q91YT2|Q91YT2-2	E3 ubiquitin-protein ligase RNF185 OS=Mus musculus OX=10090 GN=Rnf185 PE=2 SV=1|Isoform 2 of E3 ubiquitin-protein ligase RNF185 OS=Mus musculus OX=10090 GN=Rnf185	3.73824e+06	x24mo_4	soluble-lung.xlsx	24	4	Lung	Protein	Soluble
Rnf185	Q91YT2|Q91YT2-2	E3 ubiquitin-protein ligase RNF185 OS=Mus musculus OX=10090 GN=Rnf185 PE=2 SV=1|Isoform 2 of E3 ubiquitin-protein ligase RNF185 OS=Mus musculus OX=10090 GN=Rnf185	2.97167e+06	x30mo_1	soluble-lung.xlsx	30	1	Lung	Protein	Soluble
Rnf185	Q91YT2|Q91YT2-2	E3 ubiquitin-protein ligase RNF185 OS=Mus musculus OX=10090 GN=Rnf185 PE=2 SV=1|Isoform 2 of E3 ubiquitin-protein ligase RNF185 OS=Mus musculus OX=10090 GN=Rnf185	3.44383e+06	x30mo_2	soluble-lung.xlsx	30	2	Lung	Protein	Soluble
Rnf185	Q91YT2|Q91YT2-2	E3 ubiquitin-protein ligase RNF185 OS=Mus musculus OX=10090 GN=Rnf185 PE=2 SV=1|Isoform 2 of E3 ubiquitin-protein ligase RNF185 OS=Mus musculus OX=10090 GN=Rnf185	3.11288e+06	x30mo_3	soluble-lung.xlsx	30	3	Lung	Protein	Soluble
Rnf185	Q91YT2|Q91YT2-2	E3 ubiquitin-protein ligase RNF185 OS=Mus musculus OX=10090 GN=Rnf185 PE=2 SV=1|Isoform 2 of E3 ubiquitin-protein ligase RNF185 OS=Mus musculus OX=10090 GN=Rnf185	3.21092e+06	x30mo_4	soluble-lung.xlsx	30	4	Lung	Protein	Soluble
Rnf20	Q5DTM8|Q5DTM8-2	E3 ubiquitin-protein ligase BRE1A OS=Mus musculus OX=10090 GN=Rnf20 PE=1 SV=2|Isoform 2 of E3 ubiquitin-protein ligase BRE1A OS=Mus musculus OX=10090 GN=Rnf20	4.27141e+07	x6mo_1	soluble-lung.xlsx	6	1	Lung	Protein	Soluble
Rnf20	Q5DTM8|Q5DTM8-2	E3 ubiquitin-protein ligase BRE1A OS=Mus musculus OX=10090 GN=Rnf20 PE=1 SV=2|Isoform 2 of E3 ubiquitin-protein ligase BRE1A OS=Mus musculus OX=10090 GN=Rnf20	4.37113e+07	x6mo_2	soluble-lung.xlsx	6	2	Lung	Protein	Soluble
Rnf20	Q5DTM8|Q5DTM8-2	E3 ubiquitin-protein ligase BRE1A OS=Mus musculus OX=10090 GN=Rnf20 PE=1 SV=2|Isoform 2 of E3 ubiquitin-protein ligase BRE1A OS=Mus musculus OX=10090 GN=Rnf20	4.01893e+07	x6mo_3	soluble-lung.xlsx	6	3	Lung	Protein	Soluble
Rnf20	Q5DTM8|Q5DTM8-2	E3 ubiquitin-protein ligase BRE1A OS=Mus musculus OX=10090 GN=Rnf20 PE=1 SV=2|Isoform 2 of E3 ubiquitin-protein ligase BRE1A OS=Mus musculus OX=10090 GN=Rnf20	4.20253e+07	x6mo_4	soluble-lung.xlsx	6	4	Lung	Protein	Soluble
Rnf20	Q5DTM8|Q5DTM8-2	E3 ubiquitin-protein ligase BRE1A OS=Mus musculus OX=10090 GN=Rnf20 PE=1 SV=2|Isoform 2 of E3 ubiquitin-protein ligase BRE1A OS=Mus musculus OX=10090 GN=Rnf20	4.05167e+07	x15mo_1	soluble-lung.xlsx	15	1	Lung	Protein	Soluble
Rnf20	Q5DTM8|Q5DTM8-2	E3 ubiquitin-protein ligase BRE1A OS=Mus musculus OX=10090 GN=Rnf20 PE=1 SV=2|Isoform 2 of E3 ubiquitin-protein ligase BRE1A OS=Mus musculus OX=10090 GN=Rnf20	5.45538e+07	x15mo_2	soluble-lung.xlsx	15	2	Lung	Protein	Soluble
Rnf20	Q5DTM8|Q5DTM8-2	E3 ubiquitin-protein ligase BRE1A OS=Mus musculus OX=10090 GN=Rnf20 PE=1 SV=2|Isoform 2 of E3 ubiquitin-protein ligase BRE1A OS=Mus musculus OX=10090 GN=Rnf20	4.1898e+07	x15mo_3	soluble-lung.xlsx	15	3	Lung	Protein	Soluble
Rnf20	Q5DTM8|Q5DTM8-2	E3 ubiquitin-protein ligase BRE1A OS=Mus musculus OX=10090 GN=Rnf20 PE=1 SV=2|Isoform 2 of E3 ubiquitin-protein ligase BRE1A OS=Mus musculus OX=10090 GN=Rnf20	4.13372e+07	x15mo_4	soluble-lung.xlsx	15	4	Lung	Protein	Soluble
Rnf20	Q5DTM8|Q5DTM8-2	E3 ubiquitin-protein ligase BRE1A OS=Mus musculus OX=10090 GN=Rnf20 PE=1 SV=2|Isoform 2 of E3 ubiquitin-protein ligase BRE1A OS=Mus musculus OX=10090 GN=Rnf20	4.25159e+07	x24mo_1	soluble-lung.xlsx	24	1	Lung	Protein	Soluble
Rnf20	Q5DTM8|Q5DTM8-2	E3 ubiquitin-protein ligase BRE1A OS=Mus musculus OX=10090 GN=Rnf20 PE=1 SV=2|Isoform 2 of E3 ubiquitin-protein ligase BRE1A OS=Mus musculus OX=10090 GN=Rnf20	4.20336e+07	x24mo_2	soluble-lung.xlsx	24	2	Lung	Protein	Soluble
Rnf20	Q5DTM8|Q5DTM8-2	E3 ubiquitin-protein ligase BRE1A OS=Mus musculus OX=10090 GN=Rnf20 PE=1 SV=2|Isoform 2 of E3 ubiquitin-protein ligase BRE1A OS=Mus musculus OX=10090 GN=Rnf20	4.13932e+07	x24mo_3	soluble-lung.xlsx	24	3	Lung	Protein	Soluble
Rnf20	Q5DTM8|Q5DTM8-2	E3 ubiquitin-protein ligase BRE1A OS=Mus musculus OX=10090 GN=Rnf20 PE=1 SV=2|Isoform 2 of E3 ubiquitin-protein ligase BRE1A OS=Mus musculus OX=10090 GN=Rnf20	4.30236e+07	x24mo_4	soluble-lung.xlsx	24	4	Lung	Protein	Soluble
Rnf20	Q5DTM8|Q5DTM8-2	E3 ubiquitin-protein ligase BRE1A OS=Mus musculus OX=10090 GN=Rnf20 PE=1 SV=2|Isoform 2 of E3 ubiquitin-protein ligase BRE1A OS=Mus musculus OX=10090 GN=Rnf20	4.23137e+07	x30mo_1	soluble-lung.xlsx	30	1	Lung	Protein	Soluble
Rnf20	Q5DTM8|Q5DTM8-2	E3 ubiquitin-protein ligase BRE1A OS=Mus musculus OX=10090 GN=Rnf20 PE=1 SV=2|Isoform 2 of E3 ubiquitin-protein ligase BRE1A OS=Mus musculus OX=10090 GN=Rnf20	4.121e+07	x30mo_2	soluble-lung.xlsx	30	2	Lung	Protein	Soluble
Rnf20	Q5DTM8|Q5DTM8-2	E3 ubiquitin-protein ligase BRE1A OS=Mus musculus OX=10090 GN=Rnf20 PE=1 SV=2|Isoform 2 of E3 ubiquitin-protein ligase BRE1A OS=Mus musculus OX=10090 GN=Rnf20	3.97699e+07	x30mo_3	soluble-lung.xlsx	30	3	Lung	Protein	Soluble
Rnf20	Q5DTM8|Q5DTM8-2	E3 ubiquitin-protein ligase BRE1A OS=Mus musculus OX=10090 GN=Rnf20 PE=1 SV=2|Isoform 2 of E3 ubiquitin-protein ligase BRE1A OS=Mus musculus OX=10090 GN=Rnf20	4.39206e+07	x30mo_4	soluble-lung.xlsx	30	4	Lung	Protein	Soluble
Rnf213	A0A171EBL2|A0A8I4P9C4|E9Q555	E3 ubiquitin-protein ligase RNF213 OS=Mus musculus OX=10090 GN=Rnf213 PE=1 SV=1|E3 ubiquitin-protein ligase RNF213 OS=Mus musculus OX=10090 GN=Rnf213 PE=1 SV=3|E3 ubiquitin-protein ligase RNF213 OS=Mus musculus OX=10090 GN=Rnf213 PE=4 SV=1	1.437e+08	x6mo_1	soluble-lung.xlsx	6	1	Lung	Protein	Soluble
Rnf213	A0A171EBL2|A0A8I4P9C4|E9Q555	E3 ubiquitin-protein ligase RNF213 OS=Mus musculus OX=10090 GN=Rnf213 PE=1 SV=1|E3 ubiquitin-protein ligase RNF213 OS=Mus musculus OX=10090 GN=Rnf213 PE=1 SV=3|E3 ubiquitin-protein ligase RNF213 OS=Mus musculus OX=10090 GN=Rnf213 PE=4 SV=1	1.40514e+08	x6mo_2	soluble-lung.xlsx	6	2	Lung	Protein	Soluble
Rnf213	A0A171EBL2|A0A8I4P9C4|E9Q555	E3 ubiquitin-protein ligase RNF213 OS=Mus musculus OX=10090 GN=Rnf213 PE=1 SV=1|E3 ubiquitin-protein ligase RNF213 OS=Mus musculus OX=10090 GN=Rnf213 PE=1 SV=3|E3 ubiquitin-protein ligase RNF213 OS=Mus musculus OX=10090 GN=Rnf213 PE=4 SV=1	1.4128e+08	x6mo_3	soluble-lung.xlsx	6	3	Lung	Protein	Soluble
Rnf213	A0A171EBL2|A0A8I4P9C4|E9Q555	E3 ubiquitin-protein ligase RNF213 OS=Mus musculus OX=10090 GN=Rnf213 PE=1 SV=1|E3 ubiquitin-protein ligase RNF213 OS=Mus musculus OX=10090 GN=Rnf213 PE=1 SV=3|E3 ubiquitin-protein ligase RNF213 OS=Mus musculus OX=10090 GN=Rnf213 PE=4 SV=1	1.43012e+08	x6mo_4	soluble-lung.xlsx	6	4	Lung	Protein	Soluble
Rnf213	A0A171EBL2|A0A8I4P9C4|E9Q555	E3 ubiquitin-protein ligase RNF213 OS=Mus musculus OX=10090 GN=Rnf213 PE=1 SV=1|E3 ubiquitin-protein ligase RNF213 OS=Mus musculus OX=10090 GN=Rnf213 PE=1 SV=3|E3 ubiquitin-protein ligase RNF213 OS=Mus musculus OX=10090 GN=Rnf213 PE=4 SV=1	1.43262e+08	x15mo_1	soluble-lung.xlsx	15	1	Lung	Protein	Soluble
Rnf213	A0A171EBL2|A0A8I4P9C4|E9Q555	E3 ubiquitin-protein ligase RNF213 OS=Mus musculus OX=10090 GN=Rnf213 PE=1 SV=1|E3 ubiquitin-protein ligase RNF213 OS=Mus musculus OX=10090 GN=Rnf213 PE=1 SV=3|E3 ubiquitin-protein ligase RNF213 OS=Mus musculus OX=10090 GN=Rnf213 PE=4 SV=1	1.61888e+08	x15mo_2	soluble-lung.xlsx	15	2	Lung	Protein	Soluble
Rnf213	A0A171EBL2|A0A8I4P9C4|E9Q555	E3 ubiquitin-protein ligase RNF213 OS=Mus musculus OX=10090 GN=Rnf213 PE=1 SV=1|E3 ubiquitin-protein ligase RNF213 OS=Mus musculus OX=10090 GN=Rnf213 PE=1 SV=3|E3 ubiquitin-protein ligase RNF213 OS=Mus musculus OX=10090 GN=Rnf213 PE=4 SV=1	1.39758e+08	x15mo_3	soluble-lung.xlsx	15	3	Lung	Protein	Soluble
Rnf213	A0A171EBL2|A0A8I4P9C4|E9Q555	E3 ubiquitin-protein ligase RNF213 OS=Mus musculus OX=10090 GN=Rnf213 PE=1 SV=1|E3 ubiquitin-protein ligase RNF213 OS=Mus musculus OX=10090 GN=Rnf213 PE=1 SV=3|E3 ubiquitin-protein ligase RNF213 OS=Mus musculus OX=10090 GN=Rnf213 PE=4 SV=1	1.4324e+08	x15mo_4	soluble-lung.xlsx	15	4	Lung	Protein	Soluble
Rnf213	A0A171EBL2|A0A8I4P9C4|E9Q555	E3 ubiquitin-protein ligase RNF213 OS=Mus musculus OX=10090 GN=Rnf213 PE=1 SV=1|E3 ubiquitin-protein ligase RNF213 OS=Mus musculus OX=10090 GN=Rnf213 PE=1 SV=3|E3 ubiquitin-protein ligase RNF213 OS=Mus musculus OX=10090 GN=Rnf213 PE=4 SV=1	1.71997e+08	x24mo_1	soluble-lung.xlsx	24	1	Lung	Protein	Soluble
Rnf213	A0A171EBL2|A0A8I4P9C4|E9Q555	E3 ubiquitin-protein ligase RNF213 OS=Mus musculus OX=10090 GN=Rnf213 PE=1 SV=1|E3 ubiquitin-protein ligase RNF213 OS=Mus musculus OX=10090 GN=Rnf213 PE=1 SV=3|E3 ubiquitin-protein ligase RNF213 OS=Mus musculus OX=10090 GN=Rnf213 PE=4 SV=1	1.49348e+08	x24mo_2	soluble-lung.xlsx	24	2	Lung	Protein	Soluble
Rnf213	A0A171EBL2|A0A8I4P9C4|E9Q555	E3 ubiquitin-protein ligase RNF213 OS=Mus musculus OX=10090 GN=Rnf213 PE=1 SV=1|E3 ubiquitin-protein ligase RNF213 OS=Mus musculus OX=10090 GN=Rnf213 PE=1 SV=3|E3 ubiquitin-protein ligase RNF213 OS=Mus musculus OX=10090 GN=Rnf213 PE=4 SV=1	1.57752e+08	x24mo_3	soluble-lung.xlsx	24	3	Lung	Protein	Soluble
Rnf213	A0A171EBL2|A0A8I4P9C4|E9Q555	E3 ubiquitin-protein ligase RNF213 OS=Mus musculus OX=10090 GN=Rnf213 PE=1 SV=1|E3 ubiquitin-protein ligase RNF213 OS=Mus musculus OX=10090 GN=Rnf213 PE=1 SV=3|E3 ubiquitin-protein ligase RNF213 OS=Mus musculus OX=10090 GN=Rnf213 PE=4 SV=1	1.72917e+08	x24mo_4	soluble-lung.xlsx	24	4	Lung	Protein	Soluble
Rnf213	A0A171EBL2|A0A8I4P9C4|E9Q555	E3 ubiquitin-protein ligase RNF213 OS=Mus musculus OX=10090 GN=Rnf213 PE=1 SV=1|E3 ubiquitin-protein ligase RNF213 OS=Mus musculus OX=10090 GN=Rnf213 PE=1 SV=3|E3 ubiquitin-protein ligase RNF213 OS=Mus musculus OX=10090 GN=Rnf213 PE=4 SV=1	1.90727e+08	x30mo_1	soluble-lung.xlsx	30	1	Lung	Protein	Soluble
Rnf213	A0A171EBL2|A0A8I4P9C4|E9Q555	E3 ubiquitin-protein ligase RNF213 OS=Mus musculus OX=10090 GN=Rnf213 PE=1 SV=1|E3 ubiquitin-protein ligase RNF213 OS=Mus musculus OX=10090 GN=Rnf213 PE=1 SV=3|E3 ubiquitin-protein ligase RNF213 OS=Mus musculus OX=10090 GN=Rnf213 PE=4 SV=1	1.44608e+08	x30mo_2	soluble-lung.xlsx	30	2	Lung	Protein	Soluble
Rnf213	A0A171EBL2|A0A8I4P9C4|E9Q555	E3 ubiquitin-protein ligase RNF213 OS=Mus musculus OX=10090 GN=Rnf213 PE=1 SV=1|E3 ubiquitin-protein ligase RNF213 OS=Mus musculus OX=10090 GN=Rnf213 PE=1 SV=3|E3 ubiquitin-protein ligase RNF213 OS=Mus musculus OX=10090 GN=Rnf213 PE=4 SV=1	1.45863e+08	x30mo_3	soluble-lung.xlsx	30	3	Lung	Protein	Soluble
Rnf213	A0A171EBL2|A0A8I4P9C4|E9Q555	E3 ubiquitin-protein ligase RNF213 OS=Mus musculus OX=10090 GN=Rnf213 PE=1 SV=1|E3 ubiquitin-protein ligase RNF213 OS=Mus musculus OX=10090 GN=Rnf213 PE=1 SV=3|E3 ubiquitin-protein ligase RNF213 OS=Mus musculus OX=10090 GN=Rnf213 PE=4 SV=1	1.9755e+08	x30mo_4	soluble-lung.xlsx	30	4	Lung	Protein	Soluble
Rnf214	Q8BFU3|Q8BFU3-2|Q8BFU3-3|Q8BFU3-4|Q8BFU3-5	Isoform 2 of RING finger protein 214 OS=Mus musculus OX=10090 GN=Rnf214|Isoform 3 of RING finger protein 214 OS=Mus musculus OX=10090 GN=Rnf214|Isoform 4 of RING finger protein 214 OS=Mus musculus OX=10090 GN=Rnf214|Isoform 5 of RING finger protein 214 OS=Mus musculus OX=10090 GN=Rnf214|RING finger protein 214 OS=Mus musculus OX=10090 GN=Rnf214 PE=1 SV=1	3.23906e+07	x6mo_1	soluble-lung.xlsx	6	1	Lung	Protein	Soluble
Rnf214	Q8BFU3|Q8BFU3-2|Q8BFU3-3|Q8BFU3-4|Q8BFU3-5	Isoform 2 of RING finger protein 214 OS=Mus musculus OX=10090 GN=Rnf214|Isoform 3 of RING finger protein 214 OS=Mus musculus OX=10090 GN=Rnf214|Isoform 4 of RING finger protein 214 OS=Mus musculus OX=10090 GN=Rnf214|Isoform 5 of RING finger protein 214 OS=Mus musculus OX=10090 GN=Rnf214|RING finger protein 214 OS=Mus musculus OX=10090 GN=Rnf214 PE=1 SV=1	3.19446e+07	x6mo_2	soluble-lung.xlsx	6	2	Lung	Protein	Soluble
Rnf214	Q8BFU3|Q8BFU3-2|Q8BFU3-3|Q8BFU3-4|Q8BFU3-5	Isoform 2 of RING finger protein 214 OS=Mus musculus OX=10090 GN=Rnf214|Isoform 3 of RING finger protein 214 OS=Mus musculus OX=10090 GN=Rnf214|Isoform 4 of RING finger protein 214 OS=Mus musculus OX=10090 GN=Rnf214|Isoform 5 of RING finger protein 214 OS=Mus musculus OX=10090 GN=Rnf214|RING finger protein 214 OS=Mus musculus OX=10090 GN=Rnf214 PE=1 SV=1	3.12689e+07	x6mo_3	soluble-lung.xlsx	6	3	Lung	Protein	Soluble
Rnf214	Q8BFU3|Q8BFU3-2|Q8BFU3-3|Q8BFU3-4|Q8BFU3-5	Isoform 2 of RING finger protein 214 OS=Mus musculus OX=10090 GN=Rnf214|Isoform 3 of RING finger protein 214 OS=Mus musculus OX=10090 GN=Rnf214|Isoform 4 of RING finger protein 214 OS=Mus musculus OX=10090 GN=Rnf214|Isoform 5 of RING finger protein 214 OS=Mus musculus OX=10090 GN=Rnf214|RING finger protein 214 OS=Mus musculus OX=10090 GN=Rnf214 PE=1 SV=1	3.32499e+07	x6mo_4	soluble-lung.xlsx	6	4	Lung	Protein	Soluble
Rnf214	Q8BFU3|Q8BFU3-2|Q8BFU3-3|Q8BFU3-4|Q8BFU3-5	Isoform 2 of RING finger protein 214 OS=Mus musculus OX=10090 GN=Rnf214|Isoform 3 of RING finger protein 214 OS=Mus musculus OX=10090 GN=Rnf214|Isoform 4 of RING finger protein 214 OS=Mus musculus OX=10090 GN=Rnf214|Isoform 5 of RING finger protein 214 OS=Mus musculus OX=10090 GN=Rnf214|RING finger protein 214 OS=Mus musculus OX=10090 GN=Rnf214 PE=1 SV=1	3.04786e+07	x15mo_1	soluble-lung.xlsx	15	1	Lung	Protein	Soluble
Rnf214	Q8BFU3|Q8BFU3-2|Q8BFU3-3|Q8BFU3-4|Q8BFU3-5	Isoform 2 of RING finger protein 214 OS=Mus musculus OX=10090 GN=Rnf214|Isoform 3 of RING finger protein 214 OS=Mus musculus OX=10090 GN=Rnf214|Isoform 4 of RING finger protein 214 OS=Mus musculus OX=10090 GN=Rnf214|Isoform 5 of RING finger protein 214 OS=Mus musculus OX=10090 GN=Rnf214|RING finger protein 214 OS=Mus musculus OX=10090 GN=Rnf214 PE=1 SV=1	3.05682e+07	x15mo_2	soluble-lung.xlsx	15	2	Lung	Protein	Soluble
Rnf214	Q8BFU3|Q8BFU3-2|Q8BFU3-3|Q8BFU3-4|Q8BFU3-5	Isoform 2 of RING finger protein 214 OS=Mus musculus OX=10090 GN=Rnf214|Isoform 3 of RING finger protein 214 OS=Mus musculus OX=10090 GN=Rnf214|Isoform 4 of RING finger protein 214 OS=Mus musculus OX=10090 GN=Rnf214|Isoform 5 of RING finger protein 214 OS=Mus musculus OX=10090 GN=Rnf214|RING finger protein 214 OS=Mus musculus OX=10090 GN=Rnf214 PE=1 SV=1	3.03005e+07	x15mo_3	soluble-lung.xlsx	15	3	Lung	Protein	Soluble
Rnf214	Q8BFU3|Q8BFU3-2|Q8BFU3-3|Q8BFU3-4|Q8BFU3-5	Isoform 2 of RING finger protein 214 OS=Mus musculus OX=10090 GN=Rnf214|Isoform 3 of RING finger protein 214 OS=Mus musculus OX=10090 GN=Rnf214|Isoform 4 of RING finger protein 214 OS=Mus musculus OX=10090 GN=Rnf214|Isoform 5 of RING finger protein 214 OS=Mus musculus OX=10090 GN=Rnf214|RING finger protein 214 OS=Mus musculus OX=10090 GN=Rnf214 PE=1 SV=1	3.03853e+07	x15mo_4	soluble-lung.xlsx	15	4	Lung	Protein	Soluble
Rnf214	Q8BFU3|Q8BFU3-2|Q8BFU3-3|Q8BFU3-4|Q8BFU3-5	Isoform 2 of RING finger protein 214 OS=Mus musculus OX=10090 GN=Rnf214|Isoform 3 of RING finger protein 214 OS=Mus musculus OX=10090 GN=Rnf214|Isoform 4 of RING finger protein 214 OS=Mus musculus OX=10090 GN=Rnf214|Isoform 5 of RING finger protein 214 OS=Mus musculus OX=10090 GN=Rnf214|RING finger protein 214 OS=Mus musculus OX=10090 GN=Rnf214 PE=1 SV=1	3.0281e+07	x24mo_1	soluble-lung.xlsx	24	1	Lung	Protein	Soluble
Rnf214	Q8BFU3|Q8BFU3-2|Q8BFU3-3|Q8BFU3-4|Q8BFU3-5	Isoform 2 of RING finger protein 214 OS=Mus musculus OX=10090 GN=Rnf214|Isoform 3 of RING finger protein 214 OS=Mus musculus OX=10090 GN=Rnf214|Isoform 4 of RING finger protein 214 OS=Mus musculus OX=10090 GN=Rnf214|Isoform 5 of RING finger protein 214 OS=Mus musculus OX=10090 GN=Rnf214|RING finger protein 214 OS=Mus musculus OX=10090 GN=Rnf214 PE=1 SV=1	2.96176e+07	x24mo_2	soluble-lung.xlsx	24	2	Lung	Protein	Soluble
Rnf214	Q8BFU3|Q8BFU3-2|Q8BFU3-3|Q8BFU3-4|Q8BFU3-5	Isoform 2 of RING finger protein 214 OS=Mus musculus OX=10090 GN=Rnf214|Isoform 3 of RING finger protein 214 OS=Mus musculus OX=10090 GN=Rnf214|Isoform 4 of RING finger protein 214 OS=Mus musculus OX=10090 GN=Rnf214|Isoform 5 of RING finger protein 214 OS=Mus musculus OX=10090 GN=Rnf214|RING finger protein 214 OS=Mus musculus OX=10090 GN=Rnf214 PE=1 SV=1	2.9039e+07	x24mo_3	soluble-lung.xlsx	24	3	Lung	Protein	Soluble
Rnf214	Q8BFU3|Q8BFU3-2|Q8BFU3-3|Q8BFU3-4|Q8BFU3-5	Isoform 2 of RING finger protein 214 OS=Mus musculus OX=10090 GN=Rnf214|Isoform 3 of RING finger protein 214 OS=Mus musculus OX=10090 GN=Rnf214|Isoform 4 of RING finger protein 214 OS=Mus musculus OX=10090 GN=Rnf214|Isoform 5 of RING finger protein 214 OS=Mus musculus OX=10090 GN=Rnf214|RING finger protein 214 OS=Mus musculus OX=10090 GN=Rnf214 PE=1 SV=1	2.81352e+07	x24mo_4	soluble-lung.xlsx	24	4	Lung	Protein	Soluble
Rnf214	Q8BFU3|Q8BFU3-2|Q8BFU3-3|Q8BFU3-4|Q8BFU3-5	Isoform 2 of RING finger protein 214 OS=Mus musculus OX=10090 GN=Rnf214|Isoform 3 of RING finger protein 214 OS=Mus musculus OX=10090 GN=Rnf214|Isoform 4 of RING finger protein 214 OS=Mus musculus OX=10090 GN=Rnf214|Isoform 5 of RING finger protein 214 OS=Mus musculus OX=10090 GN=Rnf214|RING finger protein 214 OS=Mus musculus OX=10090 GN=Rnf214 PE=1 SV=1	2.64042e+07	x30mo_1	soluble-lung.xlsx	30	1	Lung	Protein	Soluble
Rnf214	Q8BFU3|Q8BFU3-2|Q8BFU3-3|Q8BFU3-4|Q8BFU3-5	Isoform 2 of RING finger protein 214 OS=Mus musculus OX=10090 GN=Rnf214|Isoform 3 of RING finger protein 214 OS=Mus musculus OX=10090 GN=Rnf214|Isoform 4 of RING finger protein 214 OS=Mus musculus OX=10090 GN=Rnf214|Isoform 5 of RING finger protein 214 OS=Mus musculus OX=10090 GN=Rnf214|RING finger protein 214 OS=Mus musculus OX=10090 GN=Rnf214 PE=1 SV=1	2.55567e+07	x30mo_2	soluble-lung.xlsx	30	2	Lung	Protein	Soluble
Rnf214	Q8BFU3|Q8BFU3-2|Q8BFU3-3|Q8BFU3-4|Q8BFU3-5	Isoform 2 of RING finger protein 214 OS=Mus musculus OX=10090 GN=Rnf214|Isoform 3 of RING finger protein 214 OS=Mus musculus OX=10090 GN=Rnf214|Isoform 4 of RING finger protein 214 OS=Mus musculus OX=10090 GN=Rnf214|Isoform 5 of RING finger protein 214 OS=Mus musculus OX=10090 GN=Rnf214|RING finger protein 214 OS=Mus musculus OX=10090 GN=Rnf214 PE=1 SV=1	2.59755e+07	x30mo_3	soluble-lung.xlsx	30	3	Lung	Protein	Soluble
Rnf214	Q8BFU3|Q8BFU3-2|Q8BFU3-3|Q8BFU3-4|Q8BFU3-5	Isoform 2 of RING finger protein 214 OS=Mus musculus OX=10090 GN=Rnf214|Isoform 3 of RING finger protein 214 OS=Mus musculus OX=10090 GN=Rnf214|Isoform 4 of RING finger protein 214 OS=Mus musculus OX=10090 GN=Rnf214|Isoform 5 of RING finger protein 214 OS=Mus musculus OX=10090 GN=Rnf214|RING finger protein 214 OS=Mus musculus OX=10090 GN=Rnf214 PE=1 SV=1	2.70176e+07	x30mo_4	soluble-lung.xlsx	30	4	Lung	Protein	Soluble
Rnf216	P58283|P58283-2	E3 ubiquitin-protein ligase RNF216 OS=Mus musculus OX=10090 GN=Rnf216 PE=1 SV=3|Isoform 2 of E3 ubiquitin-protein ligase RNF216 OS=Mus musculus OX=10090 GN=Rnf216	4.93705e+06	x6mo_1	soluble-lung.xlsx	6	1	Lung	Protein	Soluble
Rnf216	P58283|P58283-2	E3 ubiquitin-protein ligase RNF216 OS=Mus musculus OX=10090 GN=Rnf216 PE=1 SV=3|Isoform 2 of E3 ubiquitin-protein ligase RNF216 OS=Mus musculus OX=10090 GN=Rnf216	5.31564e+06	x6mo_2	soluble-lung.xlsx	6	2	Lung	Protein	Soluble
Rnf216	P58283|P58283-2	E3 ubiquitin-protein ligase RNF216 OS=Mus musculus OX=10090 GN=Rnf216 PE=1 SV=3|Isoform 2 of E3 ubiquitin-protein ligase RNF216 OS=Mus musculus OX=10090 GN=Rnf216	5.63472e+06	x6mo_3	soluble-lung.xlsx	6	3	Lung	Protein	Soluble
Rnf216	P58283|P58283-2	E3 ubiquitin-protein ligase RNF216 OS=Mus musculus OX=10090 GN=Rnf216 PE=1 SV=3|Isoform 2 of E3 ubiquitin-protein ligase RNF216 OS=Mus musculus OX=10090 GN=Rnf216	5.41069e+06	x6mo_4	soluble-lung.xlsx	6	4	Lung	Protein	Soluble
Rnf216	P58283|P58283-2	E3 ubiquitin-protein ligase RNF216 OS=Mus musculus OX=10090 GN=Rnf216 PE=1 SV=3|Isoform 2 of E3 ubiquitin-protein ligase RNF216 OS=Mus musculus OX=10090 GN=Rnf216	5.35929e+06	x15mo_1	soluble-lung.xlsx	15	1	Lung	Protein	Soluble
Rnf216	P58283|P58283-2	E3 ubiquitin-protein ligase RNF216 OS=Mus musculus OX=10090 GN=Rnf216 PE=1 SV=3|Isoform 2 of E3 ubiquitin-protein ligase RNF216 OS=Mus musculus OX=10090 GN=Rnf216	5.58352e+06	x15mo_2	soluble-lung.xlsx	15	2	Lung	Protein	Soluble
Rnf216	P58283|P58283-2	E3 ubiquitin-protein ligase RNF216 OS=Mus musculus OX=10090 GN=Rnf216 PE=1 SV=3|Isoform 2 of E3 ubiquitin-protein ligase RNF216 OS=Mus musculus OX=10090 GN=Rnf216	5.31473e+06	x15mo_3	soluble-lung.xlsx	15	3	Lung	Protein	Soluble
Rnf216	P58283|P58283-2	E3 ubiquitin-protein ligase RNF216 OS=Mus musculus OX=10090 GN=Rnf216 PE=1 SV=3|Isoform 2 of E3 ubiquitin-protein ligase RNF216 OS=Mus musculus OX=10090 GN=Rnf216	5.33684e+06	x15mo_4	soluble-lung.xlsx	15	4	Lung	Protein	Soluble
Rnf216	P58283|P58283-2	E3 ubiquitin-protein ligase RNF216 OS=Mus musculus OX=10090 GN=Rnf216 PE=1 SV=3|Isoform 2 of E3 ubiquitin-protein ligase RNF216 OS=Mus musculus OX=10090 GN=Rnf216	4.79735e+06	x24mo_1	soluble-lung.xlsx	24	1	Lung	Protein	Soluble
Rnf216	P58283|P58283-2	E3 ubiquitin-protein ligase RNF216 OS=Mus musculus OX=10090 GN=Rnf216 PE=1 SV=3|Isoform 2 of E3 ubiquitin-protein ligase RNF216 OS=Mus musculus OX=10090 GN=Rnf216	5.12379e+06	x24mo_2	soluble-lung.xlsx	24	2	Lung	Protein	Soluble
Rnf216	P58283|P58283-2	E3 ubiquitin-protein ligase RNF216 OS=Mus musculus OX=10090 GN=Rnf216 PE=1 SV=3|Isoform 2 of E3 ubiquitin-protein ligase RNF216 OS=Mus musculus OX=10090 GN=Rnf216	5.31349e+06	x24mo_3	soluble-lung.xlsx	24	3	Lung	Protein	Soluble
Rnf216	P58283|P58283-2	E3 ubiquitin-protein ligase RNF216 OS=Mus musculus OX=10090 GN=Rnf216 PE=1 SV=3|Isoform 2 of E3 ubiquitin-protein ligase RNF216 OS=Mus musculus OX=10090 GN=Rnf216	5.24159e+06	x24mo_4	soluble-lung.xlsx	24	4	Lung	Protein	Soluble
Rnf216	P58283|P58283-2	E3 ubiquitin-protein ligase RNF216 OS=Mus musculus OX=10090 GN=Rnf216 PE=1 SV=3|Isoform 2 of E3 ubiquitin-protein ligase RNF216 OS=Mus musculus OX=10090 GN=Rnf216	4.67341e+06	x30mo_1	soluble-lung.xlsx	30	1	Lung	Protein	Soluble
Rnf216	P58283|P58283-2	E3 ubiquitin-protein ligase RNF216 OS=Mus musculus OX=10090 GN=Rnf216 PE=1 SV=3|Isoform 2 of E3 ubiquitin-protein ligase RNF216 OS=Mus musculus OX=10090 GN=Rnf216	4.68887e+06	x30mo_2	soluble-lung.xlsx	30	2	Lung	Protein	Soluble
Rnf216	P58283|P58283-2	E3 ubiquitin-protein ligase RNF216 OS=Mus musculus OX=10090 GN=Rnf216 PE=1 SV=3|Isoform 2 of E3 ubiquitin-protein ligase RNF216 OS=Mus musculus OX=10090 GN=Rnf216	4.33313e+06	x30mo_3	soluble-lung.xlsx	30	3	Lung	Protein	Soluble
Rnf216	P58283|P58283-2	E3 ubiquitin-protein ligase RNF216 OS=Mus musculus OX=10090 GN=Rnf216 PE=1 SV=3|Isoform 2 of E3 ubiquitin-protein ligase RNF216 OS=Mus musculus OX=10090 GN=Rnf216	4.78018e+06	x30mo_4	soluble-lung.xlsx	30	4	Lung	Protein	Soluble
Rnf31	F6XVP7|Q924T7|Q924T7-2	RBR-type E3 ubiquitin transferase (Fragment) OS=Mus musculus OX=10090 GN=Rnf31 PE=1 SV=1|E3 ubiquitin-protein ligase RNF31 OS=Mus musculus OX=10090 GN=Rnf31 PE=1 SV=2|Isoform 2 of E3 ubiquitin-protein ligase RNF31 OS=Mus musculus OX=10090 GN=Rnf31	5.31581e+06	x6mo_1	soluble-lung.xlsx	6	1	Lung	Protein	Soluble
Rnf31	F6XVP7|Q924T7|Q924T7-2	RBR-type E3 ubiquitin transferase (Fragment) OS=Mus musculus OX=10090 GN=Rnf31 PE=1 SV=1|E3 ubiquitin-protein ligase RNF31 OS=Mus musculus OX=10090 GN=Rnf31 PE=1 SV=2|Isoform 2 of E3 ubiquitin-protein ligase RNF31 OS=Mus musculus OX=10090 GN=Rnf31	5.15471e+06	x6mo_2	soluble-lung.xlsx	6	2	Lung	Protein	Soluble
Rnf31	F6XVP7|Q924T7|Q924T7-2	RBR-type E3 ubiquitin transferase (Fragment) OS=Mus musculus OX=10090 GN=Rnf31 PE=1 SV=1|E3 ubiquitin-protein ligase RNF31 OS=Mus musculus OX=10090 GN=Rnf31 PE=1 SV=2|Isoform 2 of E3 ubiquitin-protein ligase RNF31 OS=Mus musculus OX=10090 GN=Rnf31	5.23854e+06	x6mo_3	soluble-lung.xlsx	6	3	Lung	Protein	Soluble
Rnf31	F6XVP7|Q924T7|Q924T7-2	RBR-type E3 ubiquitin transferase (Fragment) OS=Mus musculus OX=10090 GN=Rnf31 PE=1 SV=1|E3 ubiquitin-protein ligase RNF31 OS=Mus musculus OX=10090 GN=Rnf31 PE=1 SV=2|Isoform 2 of E3 ubiquitin-protein ligase RNF31 OS=Mus musculus OX=10090 GN=Rnf31	6.5133e+06	x6mo_4	soluble-lung.xlsx	6	4	Lung	Protein	Soluble
Rnf31	F6XVP7|Q924T7|Q924T7-2	RBR-type E3 ubiquitin transferase (Fragment) OS=Mus musculus OX=10090 GN=Rnf31 PE=1 SV=1|E3 ubiquitin-protein ligase RNF31 OS=Mus musculus OX=10090 GN=Rnf31 PE=1 SV=2|Isoform 2 of E3 ubiquitin-protein ligase RNF31 OS=Mus musculus OX=10090 GN=Rnf31	5.50901e+06	x15mo_1	soluble-lung.xlsx	15	1	Lung	Protein	Soluble
Rnf31	F6XVP7|Q924T7|Q924T7-2	RBR-type E3 ubiquitin transferase (Fragment) OS=Mus musculus OX=10090 GN=Rnf31 PE=1 SV=1|E3 ubiquitin-protein ligase RNF31 OS=Mus musculus OX=10090 GN=Rnf31 PE=1 SV=2|Isoform 2 of E3 ubiquitin-protein ligase RNF31 OS=Mus musculus OX=10090 GN=Rnf31	7.0858e+06	x15mo_2	soluble-lung.xlsx	15	2	Lung	Protein	Soluble
Rnf31	F6XVP7|Q924T7|Q924T7-2	RBR-type E3 ubiquitin transferase (Fragment) OS=Mus musculus OX=10090 GN=Rnf31 PE=1 SV=1|E3 ubiquitin-protein ligase RNF31 OS=Mus musculus OX=10090 GN=Rnf31 PE=1 SV=2|Isoform 2 of E3 ubiquitin-protein ligase RNF31 OS=Mus musculus OX=10090 GN=Rnf31	5.51115e+06	x15mo_3	soluble-lung.xlsx	15	3	Lung	Protein	Soluble
Rnf31	F6XVP7|Q924T7|Q924T7-2	RBR-type E3 ubiquitin transferase (Fragment) OS=Mus musculus OX=10090 GN=Rnf31 PE=1 SV=1|E3 ubiquitin-protein ligase RNF31 OS=Mus musculus OX=10090 GN=Rnf31 PE=1 SV=2|Isoform 2 of E3 ubiquitin-protein ligase RNF31 OS=Mus musculus OX=10090 GN=Rnf31	5.53964e+06	x15mo_4	soluble-lung.xlsx	15	4	Lung	Protein	Soluble
Rnf31	F6XVP7|Q924T7|Q924T7-2	RBR-type E3 ubiquitin transferase (Fragment) OS=Mus musculus OX=10090 GN=Rnf31 PE=1 SV=1|E3 ubiquitin-protein ligase RNF31 OS=Mus musculus OX=10090 GN=Rnf31 PE=1 SV=2|Isoform 2 of E3 ubiquitin-protein ligase RNF31 OS=Mus musculus OX=10090 GN=Rnf31	5.90958e+06	x24mo_1	soluble-lung.xlsx	24	1	Lung	Protein	Soluble
Rnf31	F6XVP7|Q924T7|Q924T7-2	RBR-type E3 ubiquitin transferase (Fragment) OS=Mus musculus OX=10090 GN=Rnf31 PE=1 SV=1|E3 ubiquitin-protein ligase RNF31 OS=Mus musculus OX=10090 GN=Rnf31 PE=1 SV=2|Isoform 2 of E3 ubiquitin-protein ligase RNF31 OS=Mus musculus OX=10090 GN=Rnf31	6.06548e+06	x24mo_2	soluble-lung.xlsx	24	2	Lung	Protein	Soluble
Rnf31	F6XVP7|Q924T7|Q924T7-2	RBR-type E3 ubiquitin transferase (Fragment) OS=Mus musculus OX=10090 GN=Rnf31 PE=1 SV=1|E3 ubiquitin-protein ligase RNF31 OS=Mus musculus OX=10090 GN=Rnf31 PE=1 SV=2|Isoform 2 of E3 ubiquitin-protein ligase RNF31 OS=Mus musculus OX=10090 GN=Rnf31	5.4814e+06	x24mo_3	soluble-lung.xlsx	24	3	Lung	Protein	Soluble
Rnf31	F6XVP7|Q924T7|Q924T7-2	RBR-type E3 ubiquitin transferase (Fragment) OS=Mus musculus OX=10090 GN=Rnf31 PE=1 SV=1|E3 ubiquitin-protein ligase RNF31 OS=Mus musculus OX=10090 GN=Rnf31 PE=1 SV=2|Isoform 2 of E3 ubiquitin-protein ligase RNF31 OS=Mus musculus OX=10090 GN=Rnf31	5.84999e+06	x24mo_4	soluble-lung.xlsx	24	4	Lung	Protein	Soluble
Rnf31	F6XVP7|Q924T7|Q924T7-2	RBR-type E3 ubiquitin transferase (Fragment) OS=Mus musculus OX=10090 GN=Rnf31 PE=1 SV=1|E3 ubiquitin-protein ligase RNF31 OS=Mus musculus OX=10090 GN=Rnf31 PE=1 SV=2|Isoform 2 of E3 ubiquitin-protein ligase RNF31 OS=Mus musculus OX=10090 GN=Rnf31	6.29026e+06	x30mo_1	soluble-lung.xlsx	30	1	Lung	Protein	Soluble
Rnf31	F6XVP7|Q924T7|Q924T7-2	RBR-type E3 ubiquitin transferase (Fragment) OS=Mus musculus OX=10090 GN=Rnf31 PE=1 SV=1|E3 ubiquitin-protein ligase RNF31 OS=Mus musculus OX=10090 GN=Rnf31 PE=1 SV=2|Isoform 2 of E3 ubiquitin-protein ligase RNF31 OS=Mus musculus OX=10090 GN=Rnf31	5.2936e+06	x30mo_2	soluble-lung.xlsx	30	2	Lung	Protein	Soluble
Rnf31	F6XVP7|Q924T7|Q924T7-2	RBR-type E3 ubiquitin transferase (Fragment) OS=Mus musculus OX=10090 GN=Rnf31 PE=1 SV=1|E3 ubiquitin-protein ligase RNF31 OS=Mus musculus OX=10090 GN=Rnf31 PE=1 SV=2|Isoform 2 of E3 ubiquitin-protein ligase RNF31 OS=Mus musculus OX=10090 GN=Rnf31	5.34018e+06	x30mo_3	soluble-lung.xlsx	30	3	Lung	Protein	Soluble
Rnf31	F6XVP7|Q924T7|Q924T7-2	RBR-type E3 ubiquitin transferase (Fragment) OS=Mus musculus OX=10090 GN=Rnf31 PE=1 SV=1|E3 ubiquitin-protein ligase RNF31 OS=Mus musculus OX=10090 GN=Rnf31 PE=1 SV=2|Isoform 2 of E3 ubiquitin-protein ligase RNF31 OS=Mus musculus OX=10090 GN=Rnf31	5.61884e+06	x30mo_4	soluble-lung.xlsx	30	4	Lung	Protein	Soluble
Rnf40	A0A0U1RPJ4|A0A0X1KG60|Q3U319	E3 ubiquitin-protein ligase BRE1B OS=Mus musculus OX=10090 GN=Rnf40 PE=1 SV=2|E3 ubiquitin protein ligase OS=Mus musculus OX=10090 GN=Rnf40 PE=1 SV=1	4.79968e+07	x6mo_1	soluble-lung.xlsx	6	1	Lung	Protein	Soluble
Rnf40	A0A0U1RPJ4|A0A0X1KG60|Q3U319	E3 ubiquitin-protein ligase BRE1B OS=Mus musculus OX=10090 GN=Rnf40 PE=1 SV=2|E3 ubiquitin protein ligase OS=Mus musculus OX=10090 GN=Rnf40 PE=1 SV=1	4.79892e+07	x6mo_2	soluble-lung.xlsx	6	2	Lung	Protein	Soluble
Rnf40	A0A0U1RPJ4|A0A0X1KG60|Q3U319	E3 ubiquitin-protein ligase BRE1B OS=Mus musculus OX=10090 GN=Rnf40 PE=1 SV=2|E3 ubiquitin protein ligase OS=Mus musculus OX=10090 GN=Rnf40 PE=1 SV=1	4.74664e+07	x6mo_3	soluble-lung.xlsx	6	3	Lung	Protein	Soluble
Rnf40	A0A0U1RPJ4|A0A0X1KG60|Q3U319	E3 ubiquitin-protein ligase BRE1B OS=Mus musculus OX=10090 GN=Rnf40 PE=1 SV=2|E3 ubiquitin protein ligase OS=Mus musculus OX=10090 GN=Rnf40 PE=1 SV=1	4.85654e+07	x6mo_4	soluble-lung.xlsx	6	4	Lung	Protein	Soluble
Rnf40	A0A0U1RPJ4|A0A0X1KG60|Q3U319	E3 ubiquitin-protein ligase BRE1B OS=Mus musculus OX=10090 GN=Rnf40 PE=1 SV=2|E3 ubiquitin protein ligase OS=Mus musculus OX=10090 GN=Rnf40 PE=1 SV=1	5.05873e+07	x15mo_1	soluble-lung.xlsx	15	1	Lung	Protein	Soluble
Rnf40	A0A0U1RPJ4|A0A0X1KG60|Q3U319	E3 ubiquitin-protein ligase BRE1B OS=Mus musculus OX=10090 GN=Rnf40 PE=1 SV=2|E3 ubiquitin protein ligase OS=Mus musculus OX=10090 GN=Rnf40 PE=1 SV=1	4.75512e+07	x15mo_2	soluble-lung.xlsx	15	2	Lung	Protein	Soluble
Rnf40	A0A0U1RPJ4|A0A0X1KG60|Q3U319	E3 ubiquitin-protein ligase BRE1B OS=Mus musculus OX=10090 GN=Rnf40 PE=1 SV=2|E3 ubiquitin protein ligase OS=Mus musculus OX=10090 GN=Rnf40 PE=1 SV=1	4.56444e+07	x15mo_3	soluble-lung.xlsx	15	3	Lung	Protein	Soluble
Rnf40	A0A0U1RPJ4|A0A0X1KG60|Q3U319	E3 ubiquitin-protein ligase BRE1B OS=Mus musculus OX=10090 GN=Rnf40 PE=1 SV=2|E3 ubiquitin protein ligase OS=Mus musculus OX=10090 GN=Rnf40 PE=1 SV=1	4.8456e+07	x15mo_4	soluble-lung.xlsx	15	4	Lung	Protein	Soluble
Rnf40	A0A0U1RPJ4|A0A0X1KG60|Q3U319	E3 ubiquitin-protein ligase BRE1B OS=Mus musculus OX=10090 GN=Rnf40 PE=1 SV=2|E3 ubiquitin protein ligase OS=Mus musculus OX=10090 GN=Rnf40 PE=1 SV=1	5.65397e+07	x24mo_1	soluble-lung.xlsx	24	1	Lung	Protein	Soluble
Rnf40	A0A0U1RPJ4|A0A0X1KG60|Q3U319	E3 ubiquitin-protein ligase BRE1B OS=Mus musculus OX=10090 GN=Rnf40 PE=1 SV=2|E3 ubiquitin protein ligase OS=Mus musculus OX=10090 GN=Rnf40 PE=1 SV=1	5.60872e+07	x24mo_2	soluble-lung.xlsx	24	2	Lung	Protein	Soluble
Rnf40	A0A0U1RPJ4|A0A0X1KG60|Q3U319	E3 ubiquitin-protein ligase BRE1B OS=Mus musculus OX=10090 GN=Rnf40 PE=1 SV=2|E3 ubiquitin protein ligase OS=Mus musculus OX=10090 GN=Rnf40 PE=1 SV=1	5.16371e+07	x24mo_3	soluble-lung.xlsx	24	3	Lung	Protein	Soluble
Rnf40	A0A0U1RPJ4|A0A0X1KG60|Q3U319	E3 ubiquitin-protein ligase BRE1B OS=Mus musculus OX=10090 GN=Rnf40 PE=1 SV=2|E3 ubiquitin protein ligase OS=Mus musculus OX=10090 GN=Rnf40 PE=1 SV=1	5.29522e+07	x24mo_4	soluble-lung.xlsx	24	4	Lung	Protein	Soluble
Rnf40	A0A0U1RPJ4|A0A0X1KG60|Q3U319	E3 ubiquitin-protein ligase BRE1B OS=Mus musculus OX=10090 GN=Rnf40 PE=1 SV=2|E3 ubiquitin protein ligase OS=Mus musculus OX=10090 GN=Rnf40 PE=1 SV=1	5.20535e+07	x30mo_1	soluble-lung.xlsx	30	1	Lung	Protein	Soluble
Rnf40	A0A0U1RPJ4|A0A0X1KG60|Q3U319	E3 ubiquitin-protein ligase BRE1B OS=Mus musculus OX=10090 GN=Rnf40 PE=1 SV=2|E3 ubiquitin protein ligase OS=Mus musculus OX=10090 GN=Rnf40 PE=1 SV=1	5.35269e+07	x30mo_2	soluble-lung.xlsx	30	2	Lung	Protein	Soluble
Rnf40	A0A0U1RPJ4|A0A0X1KG60|Q3U319	E3 ubiquitin-protein ligase BRE1B OS=Mus musculus OX=10090 GN=Rnf40 PE=1 SV=2|E3 ubiquitin protein ligase OS=Mus musculus OX=10090 GN=Rnf40 PE=1 SV=1	4.93091e+07	x30mo_3	soluble-lung.xlsx	30	3	Lung	Protein	Soluble
Rnf40	A0A0U1RPJ4|A0A0X1KG60|Q3U319	E3 ubiquitin-protein ligase BRE1B OS=Mus musculus OX=10090 GN=Rnf40 PE=1 SV=2|E3 ubiquitin protein ligase OS=Mus musculus OX=10090 GN=Rnf40 PE=1 SV=1	5.34351e+07	x30mo_4	soluble-lung.xlsx	30	4	Lung	Protein	Soluble
Rnh1	A0A1B0GSG5|Q91VI7	Ribonuclease inhibitor OS=Mus musculus OX=10090 GN=Rnh1 PE=1 SV=1|Ribonuclease inhibitor OS=Mus musculus OX=10090 GN=Rnh1 PE=1 SV=1	8.09905e+07	x6mo_1	soluble-lung.xlsx	6	1	Lung	Protein	Soluble
Rnh1	A0A1B0GSG5|Q91VI7	Ribonuclease inhibitor OS=Mus musculus OX=10090 GN=Rnh1 PE=1 SV=1|Ribonuclease inhibitor OS=Mus musculus OX=10090 GN=Rnh1 PE=1 SV=1	8.92703e+07	x6mo_2	soluble-lung.xlsx	6	2	Lung	Protein	Soluble
Rnh1	A0A1B0GSG5|Q91VI7	Ribonuclease inhibitor OS=Mus musculus OX=10090 GN=Rnh1 PE=1 SV=1|Ribonuclease inhibitor OS=Mus musculus OX=10090 GN=Rnh1 PE=1 SV=1	8.47588e+07	x6mo_3	soluble-lung.xlsx	6	3	Lung	Protein	Soluble
Rnh1	A0A1B0GSG5|Q91VI7	Ribonuclease inhibitor OS=Mus musculus OX=10090 GN=Rnh1 PE=1 SV=1|Ribonuclease inhibitor OS=Mus musculus OX=10090 GN=Rnh1 PE=1 SV=1	8.00811e+07	x6mo_4	soluble-lung.xlsx	6	4	Lung	Protein	Soluble
Rnh1	A0A1B0GSG5|Q91VI7	Ribonuclease inhibitor OS=Mus musculus OX=10090 GN=Rnh1 PE=1 SV=1|Ribonuclease inhibitor OS=Mus musculus OX=10090 GN=Rnh1 PE=1 SV=1	8.56525e+07	x15mo_1	soluble-lung.xlsx	15	1	Lung	Protein	Soluble
Rnh1	A0A1B0GSG5|Q91VI7	Ribonuclease inhibitor OS=Mus musculus OX=10090 GN=Rnh1 PE=1 SV=1|Ribonuclease inhibitor OS=Mus musculus OX=10090 GN=Rnh1 PE=1 SV=1	8.38175e+07	x15mo_2	soluble-lung.xlsx	15	2	Lung	Protein	Soluble
Rnh1	A0A1B0GSG5|Q91VI7	Ribonuclease inhibitor OS=Mus musculus OX=10090 GN=Rnh1 PE=1 SV=1|Ribonuclease inhibitor OS=Mus musculus OX=10090 GN=Rnh1 PE=1 SV=1	8.88928e+07	x15mo_3	soluble-lung.xlsx	15	3	Lung	Protein	Soluble
Rnh1	A0A1B0GSG5|Q91VI7	Ribonuclease inhibitor OS=Mus musculus OX=10090 GN=Rnh1 PE=1 SV=1|Ribonuclease inhibitor OS=Mus musculus OX=10090 GN=Rnh1 PE=1 SV=1	8.49251e+07	x15mo_4	soluble-lung.xlsx	15	4	Lung	Protein	Soluble
Rnh1	A0A1B0GSG5|Q91VI7	Ribonuclease inhibitor OS=Mus musculus OX=10090 GN=Rnh1 PE=1 SV=1|Ribonuclease inhibitor OS=Mus musculus OX=10090 GN=Rnh1 PE=1 SV=1	8.82558e+07	x24mo_1	soluble-lung.xlsx	24	1	Lung	Protein	Soluble
Rnh1	A0A1B0GSG5|Q91VI7	Ribonuclease inhibitor OS=Mus musculus OX=10090 GN=Rnh1 PE=1 SV=1|Ribonuclease inhibitor OS=Mus musculus OX=10090 GN=Rnh1 PE=1 SV=1	8.6103e+07	x24mo_2	soluble-lung.xlsx	24	2	Lung	Protein	Soluble
Rnh1	A0A1B0GSG5|Q91VI7	Ribonuclease inhibitor OS=Mus musculus OX=10090 GN=Rnh1 PE=1 SV=1|Ribonuclease inhibitor OS=Mus musculus OX=10090 GN=Rnh1 PE=1 SV=1	8.49228e+07	x24mo_3	soluble-lung.xlsx	24	3	Lung	Protein	Soluble
Rnh1	A0A1B0GSG5|Q91VI7	Ribonuclease inhibitor OS=Mus musculus OX=10090 GN=Rnh1 PE=1 SV=1|Ribonuclease inhibitor OS=Mus musculus OX=10090 GN=Rnh1 PE=1 SV=1	8.77732e+07	x24mo_4	soluble-lung.xlsx	24	4	Lung	Protein	Soluble
Rnh1	A0A1B0GSG5|Q91VI7	Ribonuclease inhibitor OS=Mus musculus OX=10090 GN=Rnh1 PE=1 SV=1|Ribonuclease inhibitor OS=Mus musculus OX=10090 GN=Rnh1 PE=1 SV=1	8.62843e+07	x30mo_1	soluble-lung.xlsx	30	1	Lung	Protein	Soluble
Rnh1	A0A1B0GSG5|Q91VI7	Ribonuclease inhibitor OS=Mus musculus OX=10090 GN=Rnh1 PE=1 SV=1|Ribonuclease inhibitor OS=Mus musculus OX=10090 GN=Rnh1 PE=1 SV=1	8.94843e+07	x30mo_2	soluble-lung.xlsx	30	2	Lung	Protein	Soluble
Rnh1	A0A1B0GSG5|Q91VI7	Ribonuclease inhibitor OS=Mus musculus OX=10090 GN=Rnh1 PE=1 SV=1|Ribonuclease inhibitor OS=Mus musculus OX=10090 GN=Rnh1 PE=1 SV=1	8.58761e+07	x30mo_3	soluble-lung.xlsx	30	3	Lung	Protein	Soluble
Rnh1	A0A1B0GSG5|Q91VI7	Ribonuclease inhibitor OS=Mus musculus OX=10090 GN=Rnh1 PE=1 SV=1|Ribonuclease inhibitor OS=Mus musculus OX=10090 GN=Rnh1 PE=1 SV=1	8.32708e+07	x30mo_4	soluble-lung.xlsx	30	4	Lung	Protein	Soluble
Rnmt	D3YYS7|D3Z478|Q9D0L8|Q9D0L8-2|Q9D0L8-3	Isoform 2 of mRNA cap guanine-N7 methyltransferase OS=Mus musculus OX=10090 GN=Rnmt|Isoform 3 of mRNA cap guanine-N7 methyltransferase OS=Mus musculus OX=10090 GN=Rnmt|mRNA (guanine-N(7))-methyltransferase (Fragment) OS=Mus musculus OX=10090 GN=Rnmt PE=1 SV=1|mRNA cap guanine-N7 methyltransferase OS=Mus musculus OX=10090 GN=Rnmt PE=1 SV=1	2.64051e+07	x6mo_1	soluble-lung.xlsx	6	1	Lung	Protein	Soluble
Rnmt	D3YYS7|D3Z478|Q9D0L8|Q9D0L8-2|Q9D0L8-3	Isoform 2 of mRNA cap guanine-N7 methyltransferase OS=Mus musculus OX=10090 GN=Rnmt|Isoform 3 of mRNA cap guanine-N7 methyltransferase OS=Mus musculus OX=10090 GN=Rnmt|mRNA (guanine-N(7))-methyltransferase (Fragment) OS=Mus musculus OX=10090 GN=Rnmt PE=1 SV=1|mRNA cap guanine-N7 methyltransferase OS=Mus musculus OX=10090 GN=Rnmt PE=1 SV=1	2.71403e+07	x6mo_2	soluble-lung.xlsx	6	2	Lung	Protein	Soluble
Rnmt	D3YYS7|D3Z478|Q9D0L8|Q9D0L8-2|Q9D0L8-3	Isoform 2 of mRNA cap guanine-N7 methyltransferase OS=Mus musculus OX=10090 GN=Rnmt|Isoform 3 of mRNA cap guanine-N7 methyltransferase OS=Mus musculus OX=10090 GN=Rnmt|mRNA (guanine-N(7))-methyltransferase (Fragment) OS=Mus musculus OX=10090 GN=Rnmt PE=1 SV=1|mRNA cap guanine-N7 methyltransferase OS=Mus musculus OX=10090 GN=Rnmt PE=1 SV=1	2.75513e+07	x6mo_3	soluble-lung.xlsx	6	3	Lung	Protein	Soluble
Rnmt	D3YYS7|D3Z478|Q9D0L8|Q9D0L8-2|Q9D0L8-3	Isoform 2 of mRNA cap guanine-N7 methyltransferase OS=Mus musculus OX=10090 GN=Rnmt|Isoform 3 of mRNA cap guanine-N7 methyltransferase OS=Mus musculus OX=10090 GN=Rnmt|mRNA (guanine-N(7))-methyltransferase (Fragment) OS=Mus musculus OX=10090 GN=Rnmt PE=1 SV=1|mRNA cap guanine-N7 methyltransferase OS=Mus musculus OX=10090 GN=Rnmt PE=1 SV=1	2.76651e+07	x6mo_4	soluble-lung.xlsx	6	4	Lung	Protein	Soluble
Rnmt	D3YYS7|D3Z478|Q9D0L8|Q9D0L8-2|Q9D0L8-3	Isoform 2 of mRNA cap guanine-N7 methyltransferase OS=Mus musculus OX=10090 GN=Rnmt|Isoform 3 of mRNA cap guanine-N7 methyltransferase OS=Mus musculus OX=10090 GN=Rnmt|mRNA (guanine-N(7))-methyltransferase (Fragment) OS=Mus musculus OX=10090 GN=Rnmt PE=1 SV=1|mRNA cap guanine-N7 methyltransferase OS=Mus musculus OX=10090 GN=Rnmt PE=1 SV=1	2.70353e+07	x15mo_1	soluble-lung.xlsx	15	1	Lung	Protein	Soluble
Rnmt	D3YYS7|D3Z478|Q9D0L8|Q9D0L8-2|Q9D0L8-3	Isoform 2 of mRNA cap guanine-N7 methyltransferase OS=Mus musculus OX=10090 GN=Rnmt|Isoform 3 of mRNA cap guanine-N7 methyltransferase OS=Mus musculus OX=10090 GN=Rnmt|mRNA (guanine-N(7))-methyltransferase (Fragment) OS=Mus musculus OX=10090 GN=Rnmt PE=1 SV=1|mRNA cap guanine-N7 methyltransferase OS=Mus musculus OX=10090 GN=Rnmt PE=1 SV=1	2.65532e+07	x15mo_2	soluble-lung.xlsx	15	2	Lung	Protein	Soluble
Rnmt	D3YYS7|D3Z478|Q9D0L8|Q9D0L8-2|Q9D0L8-3	Isoform 2 of mRNA cap guanine-N7 methyltransferase OS=Mus musculus OX=10090 GN=Rnmt|Isoform 3 of mRNA cap guanine-N7 methyltransferase OS=Mus musculus OX=10090 GN=Rnmt|mRNA (guanine-N(7))-methyltransferase (Fragment) OS=Mus musculus OX=10090 GN=Rnmt PE=1 SV=1|mRNA cap guanine-N7 methyltransferase OS=Mus musculus OX=10090 GN=Rnmt PE=1 SV=1	2.53314e+07	x15mo_3	soluble-lung.xlsx	15	3	Lung	Protein	Soluble
Rnmt	D3YYS7|D3Z478|Q9D0L8|Q9D0L8-2|Q9D0L8-3	Isoform 2 of mRNA cap guanine-N7 methyltransferase OS=Mus musculus OX=10090 GN=Rnmt|Isoform 3 of mRNA cap guanine-N7 methyltransferase OS=Mus musculus OX=10090 GN=Rnmt|mRNA (guanine-N(7))-methyltransferase (Fragment) OS=Mus musculus OX=10090 GN=Rnmt PE=1 SV=1|mRNA cap guanine-N7 methyltransferase OS=Mus musculus OX=10090 GN=Rnmt PE=1 SV=1	2.80822e+07	x15mo_4	soluble-lung.xlsx	15	4	Lung	Protein	Soluble
Rnmt	D3YYS7|D3Z478|Q9D0L8|Q9D0L8-2|Q9D0L8-3	Isoform 2 of mRNA cap guanine-N7 methyltransferase OS=Mus musculus OX=10090 GN=Rnmt|Isoform 3 of mRNA cap guanine-N7 methyltransferase OS=Mus musculus OX=10090 GN=Rnmt|mRNA (guanine-N(7))-methyltransferase (Fragment) OS=Mus musculus OX=10090 GN=Rnmt PE=1 SV=1|mRNA cap guanine-N7 methyltransferase OS=Mus musculus OX=10090 GN=Rnmt PE=1 SV=1	2.86374e+07	x24mo_1	soluble-lung.xlsx	24	1	Lung	Protein	Soluble
Rnmt	D3YYS7|D3Z478|Q9D0L8|Q9D0L8-2|Q9D0L8-3	Isoform 2 of mRNA cap guanine-N7 methyltransferase OS=Mus musculus OX=10090 GN=Rnmt|Isoform 3 of mRNA cap guanine-N7 methyltransferase OS=Mus musculus OX=10090 GN=Rnmt|mRNA (guanine-N(7))-methyltransferase (Fragment) OS=Mus musculus OX=10090 GN=Rnmt PE=1 SV=1|mRNA cap guanine-N7 methyltransferase OS=Mus musculus OX=10090 GN=Rnmt PE=1 SV=1	2.74976e+07	x24mo_2	soluble-lung.xlsx	24	2	Lung	Protein	Soluble
Rnmt	D3YYS7|D3Z478|Q9D0L8|Q9D0L8-2|Q9D0L8-3	Isoform 2 of mRNA cap guanine-N7 methyltransferase OS=Mus musculus OX=10090 GN=Rnmt|Isoform 3 of mRNA cap guanine-N7 methyltransferase OS=Mus musculus OX=10090 GN=Rnmt|mRNA (guanine-N(7))-methyltransferase (Fragment) OS=Mus musculus OX=10090 GN=Rnmt PE=1 SV=1|mRNA cap guanine-N7 methyltransferase OS=Mus musculus OX=10090 GN=Rnmt PE=1 SV=1	2.55696e+07	x24mo_3	soluble-lung.xlsx	24	3	Lung	Protein	Soluble
Rnmt	D3YYS7|D3Z478|Q9D0L8|Q9D0L8-2|Q9D0L8-3	Isoform 2 of mRNA cap guanine-N7 methyltransferase OS=Mus musculus OX=10090 GN=Rnmt|Isoform 3 of mRNA cap guanine-N7 methyltransferase OS=Mus musculus OX=10090 GN=Rnmt|mRNA (guanine-N(7))-methyltransferase (Fragment) OS=Mus musculus OX=10090 GN=Rnmt PE=1 SV=1|mRNA cap guanine-N7 methyltransferase OS=Mus musculus OX=10090 GN=Rnmt PE=1 SV=1	2.63982e+07	x24mo_4	soluble-lung.xlsx	24	4	Lung	Protein	Soluble
Rnmt	D3YYS7|D3Z478|Q9D0L8|Q9D0L8-2|Q9D0L8-3	Isoform 2 of mRNA cap guanine-N7 methyltransferase OS=Mus musculus OX=10090 GN=Rnmt|Isoform 3 of mRNA cap guanine-N7 methyltransferase OS=Mus musculus OX=10090 GN=Rnmt|mRNA (guanine-N(7))-methyltransferase (Fragment) OS=Mus musculus OX=10090 GN=Rnmt PE=1 SV=1|mRNA cap guanine-N7 methyltransferase OS=Mus musculus OX=10090 GN=Rnmt PE=1 SV=1	2.75582e+07	x30mo_1	soluble-lung.xlsx	30	1	Lung	Protein	Soluble
Rnmt	D3YYS7|D3Z478|Q9D0L8|Q9D0L8-2|Q9D0L8-3	Isoform 2 of mRNA cap guanine-N7 methyltransferase OS=Mus musculus OX=10090 GN=Rnmt|Isoform 3 of mRNA cap guanine-N7 methyltransferase OS=Mus musculus OX=10090 GN=Rnmt|mRNA (guanine-N(7))-methyltransferase (Fragment) OS=Mus musculus OX=10090 GN=Rnmt PE=1 SV=1|mRNA cap guanine-N7 methyltransferase OS=Mus musculus OX=10090 GN=Rnmt PE=1 SV=1	2.64989e+07	x30mo_2	soluble-lung.xlsx	30	2	Lung	Protein	Soluble
Rnmt	D3YYS7|D3Z478|Q9D0L8|Q9D0L8-2|Q9D0L8-3	Isoform 2 of mRNA cap guanine-N7 methyltransferase OS=Mus musculus OX=10090 GN=Rnmt|Isoform 3 of mRNA cap guanine-N7 methyltransferase OS=Mus musculus OX=10090 GN=Rnmt|mRNA (guanine-N(7))-methyltransferase (Fragment) OS=Mus musculus OX=10090 GN=Rnmt PE=1 SV=1|mRNA cap guanine-N7 methyltransferase OS=Mus musculus OX=10090 GN=Rnmt PE=1 SV=1	2.59003e+07	x30mo_3	soluble-lung.xlsx	30	3	Lung	Protein	Soluble
Rnmt	D3YYS7|D3Z478|Q9D0L8|Q9D0L8-2|Q9D0L8-3	Isoform 2 of mRNA cap guanine-N7 methyltransferase OS=Mus musculus OX=10090 GN=Rnmt|Isoform 3 of mRNA cap guanine-N7 methyltransferase OS=Mus musculus OX=10090 GN=Rnmt|mRNA (guanine-N(7))-methyltransferase (Fragment) OS=Mus musculus OX=10090 GN=Rnmt PE=1 SV=1|mRNA cap guanine-N7 methyltransferase OS=Mus musculus OX=10090 GN=Rnmt PE=1 SV=1	2.8027e+07	x30mo_4	soluble-lung.xlsx	30	4	Lung	Protein	Soluble
Rnpep	E9PYF1|Q8VCT3	Aminopeptidase B OS=Mus musculus OX=10090 GN=Rnpep PE=1 SV=1|Aminopeptidase B OS=Mus musculus OX=10090 GN=Rnpep PE=1 SV=2	1.25232e+08	x6mo_1	soluble-lung.xlsx	6	1	Lung	Protein	Soluble
Rnpep	E9PYF1|Q8VCT3	Aminopeptidase B OS=Mus musculus OX=10090 GN=Rnpep PE=1 SV=1|Aminopeptidase B OS=Mus musculus OX=10090 GN=Rnpep PE=1 SV=2	1.3589e+08	x6mo_2	soluble-lung.xlsx	6	2	Lung	Protein	Soluble
Rnpep	E9PYF1|Q8VCT3	Aminopeptidase B OS=Mus musculus OX=10090 GN=Rnpep PE=1 SV=1|Aminopeptidase B OS=Mus musculus OX=10090 GN=Rnpep PE=1 SV=2	1.28862e+08	x6mo_3	soluble-lung.xlsx	6	3	Lung	Protein	Soluble
Rnpep	E9PYF1|Q8VCT3	Aminopeptidase B OS=Mus musculus OX=10090 GN=Rnpep PE=1 SV=1|Aminopeptidase B OS=Mus musculus OX=10090 GN=Rnpep PE=1 SV=2	1.29031e+08	x6mo_4	soluble-lung.xlsx	6	4	Lung	Protein	Soluble
Rnpep	E9PYF1|Q8VCT3	Aminopeptidase B OS=Mus musculus OX=10090 GN=Rnpep PE=1 SV=1|Aminopeptidase B OS=Mus musculus OX=10090 GN=Rnpep PE=1 SV=2	1.34027e+08	x15mo_1	soluble-lung.xlsx	15	1	Lung	Protein	Soluble
Rnpep	E9PYF1|Q8VCT3	Aminopeptidase B OS=Mus musculus OX=10090 GN=Rnpep PE=1 SV=1|Aminopeptidase B OS=Mus musculus OX=10090 GN=Rnpep PE=1 SV=2	1.42371e+08	x15mo_2	soluble-lung.xlsx	15	2	Lung	Protein	Soluble
Rnpep	E9PYF1|Q8VCT3	Aminopeptidase B OS=Mus musculus OX=10090 GN=Rnpep PE=1 SV=1|Aminopeptidase B OS=Mus musculus OX=10090 GN=Rnpep PE=1 SV=2	1.34057e+08	x15mo_3	soluble-lung.xlsx	15	3	Lung	Protein	Soluble
Rnpep	E9PYF1|Q8VCT3	Aminopeptidase B OS=Mus musculus OX=10090 GN=Rnpep PE=1 SV=1|Aminopeptidase B OS=Mus musculus OX=10090 GN=Rnpep PE=1 SV=2	1.33418e+08	x15mo_4	soluble-lung.xlsx	15	4	Lung	Protein	Soluble
Rnpep	E9PYF1|Q8VCT3	Aminopeptidase B OS=Mus musculus OX=10090 GN=Rnpep PE=1 SV=1|Aminopeptidase B OS=Mus musculus OX=10090 GN=Rnpep PE=1 SV=2	1.31234e+08	x24mo_1	soluble-lung.xlsx	24	1	Lung	Protein	Soluble
Rnpep	E9PYF1|Q8VCT3	Aminopeptidase B OS=Mus musculus OX=10090 GN=Rnpep PE=1 SV=1|Aminopeptidase B OS=Mus musculus OX=10090 GN=Rnpep PE=1 SV=2	1.24157e+08	x24mo_2	soluble-lung.xlsx	24	2	Lung	Protein	Soluble
Rnpep	E9PYF1|Q8VCT3	Aminopeptidase B OS=Mus musculus OX=10090 GN=Rnpep PE=1 SV=1|Aminopeptidase B OS=Mus musculus OX=10090 GN=Rnpep PE=1 SV=2	1.27989e+08	x24mo_3	soluble-lung.xlsx	24	3	Lung	Protein	Soluble
Rnpep	E9PYF1|Q8VCT3	Aminopeptidase B OS=Mus musculus OX=10090 GN=Rnpep PE=1 SV=1|Aminopeptidase B OS=Mus musculus OX=10090 GN=Rnpep PE=1 SV=2	1.40662e+08	x24mo_4	soluble-lung.xlsx	24	4	Lung	Protein	Soluble
Rnpep	E9PYF1|Q8VCT3	Aminopeptidase B OS=Mus musculus OX=10090 GN=Rnpep PE=1 SV=1|Aminopeptidase B OS=Mus musculus OX=10090 GN=Rnpep PE=1 SV=2	1.4052e+08	x30mo_1	soluble-lung.xlsx	30	1	Lung	Protein	Soluble
Rnpep	E9PYF1|Q8VCT3	Aminopeptidase B OS=Mus musculus OX=10090 GN=Rnpep PE=1 SV=1|Aminopeptidase B OS=Mus musculus OX=10090 GN=Rnpep PE=1 SV=2	1.23027e+08	x30mo_2	soluble-lung.xlsx	30	2	Lung	Protein	Soluble
Rnpep	E9PYF1|Q8VCT3	Aminopeptidase B OS=Mus musculus OX=10090 GN=Rnpep PE=1 SV=1|Aminopeptidase B OS=Mus musculus OX=10090 GN=Rnpep PE=1 SV=2	1.30252e+08	x30mo_3	soluble-lung.xlsx	30	3	Lung	Protein	Soluble
Rnpep	E9PYF1|Q8VCT3	Aminopeptidase B OS=Mus musculus OX=10090 GN=Rnpep PE=1 SV=1|Aminopeptidase B OS=Mus musculus OX=10090 GN=Rnpep PE=1 SV=2	1.30508e+08	x30mo_4	soluble-lung.xlsx	30	4	Lung	Protein	Soluble
Rnps1	Q99M28|Q99M28-2	Isoform 2 of RNA-binding protein with serine-rich domain 1 OS=Mus musculus OX=10090 GN=Rnps1|RNA-binding protein with serine-rich domain 1 OS=Mus musculus OX=10090 GN=Rnps1 PE=1 SV=1	1.15333e+07	x6mo_1	soluble-lung.xlsx	6	1	Lung	Protein	Soluble
Rnps1	Q99M28|Q99M28-2	Isoform 2 of RNA-binding protein with serine-rich domain 1 OS=Mus musculus OX=10090 GN=Rnps1|RNA-binding protein with serine-rich domain 1 OS=Mus musculus OX=10090 GN=Rnps1 PE=1 SV=1	1.04526e+07	x6mo_2	soluble-lung.xlsx	6	2	Lung	Protein	Soluble
Rnps1	Q99M28|Q99M28-2	Isoform 2 of RNA-binding protein with serine-rich domain 1 OS=Mus musculus OX=10090 GN=Rnps1|RNA-binding protein with serine-rich domain 1 OS=Mus musculus OX=10090 GN=Rnps1 PE=1 SV=1	1.11524e+07	x6mo_3	soluble-lung.xlsx	6	3	Lung	Protein	Soluble
Rnps1	Q99M28|Q99M28-2	Isoform 2 of RNA-binding protein with serine-rich domain 1 OS=Mus musculus OX=10090 GN=Rnps1|RNA-binding protein with serine-rich domain 1 OS=Mus musculus OX=10090 GN=Rnps1 PE=1 SV=1	1.08634e+07	x6mo_4	soluble-lung.xlsx	6	4	Lung	Protein	Soluble
Rnps1	Q99M28|Q99M28-2	Isoform 2 of RNA-binding protein with serine-rich domain 1 OS=Mus musculus OX=10090 GN=Rnps1|RNA-binding protein with serine-rich domain 1 OS=Mus musculus OX=10090 GN=Rnps1 PE=1 SV=1	1.05699e+07	x15mo_1	soluble-lung.xlsx	15	1	Lung	Protein	Soluble
Rnps1	Q99M28|Q99M28-2	Isoform 2 of RNA-binding protein with serine-rich domain 1 OS=Mus musculus OX=10090 GN=Rnps1|RNA-binding protein with serine-rich domain 1 OS=Mus musculus OX=10090 GN=Rnps1 PE=1 SV=1	1.0768e+07	x15mo_2	soluble-lung.xlsx	15	2	Lung	Protein	Soluble
Rnps1	Q99M28|Q99M28-2	Isoform 2 of RNA-binding protein with serine-rich domain 1 OS=Mus musculus OX=10090 GN=Rnps1|RNA-binding protein with serine-rich domain 1 OS=Mus musculus OX=10090 GN=Rnps1 PE=1 SV=1	1.04734e+07	x15mo_3	soluble-lung.xlsx	15	3	Lung	Protein	Soluble
Rnps1	Q99M28|Q99M28-2	Isoform 2 of RNA-binding protein with serine-rich domain 1 OS=Mus musculus OX=10090 GN=Rnps1|RNA-binding protein with serine-rich domain 1 OS=Mus musculus OX=10090 GN=Rnps1 PE=1 SV=1	1.1012e+07	x15mo_4	soluble-lung.xlsx	15	4	Lung	Protein	Soluble
Rnps1	Q99M28|Q99M28-2	Isoform 2 of RNA-binding protein with serine-rich domain 1 OS=Mus musculus OX=10090 GN=Rnps1|RNA-binding protein with serine-rich domain 1 OS=Mus musculus OX=10090 GN=Rnps1 PE=1 SV=1	1.05982e+07	x24mo_1	soluble-lung.xlsx	24	1	Lung	Protein	Soluble
Rnps1	Q99M28|Q99M28-2	Isoform 2 of RNA-binding protein with serine-rich domain 1 OS=Mus musculus OX=10090 GN=Rnps1|RNA-binding protein with serine-rich domain 1 OS=Mus musculus OX=10090 GN=Rnps1 PE=1 SV=1	1.13226e+07	x24mo_2	soluble-lung.xlsx	24	2	Lung	Protein	Soluble
Rnps1	Q99M28|Q99M28-2	Isoform 2 of RNA-binding protein with serine-rich domain 1 OS=Mus musculus OX=10090 GN=Rnps1|RNA-binding protein with serine-rich domain 1 OS=Mus musculus OX=10090 GN=Rnps1 PE=1 SV=1	1.02376e+07	x24mo_3	soluble-lung.xlsx	24	3	Lung	Protein	Soluble
Rnps1	Q99M28|Q99M28-2	Isoform 2 of RNA-binding protein with serine-rich domain 1 OS=Mus musculus OX=10090 GN=Rnps1|RNA-binding protein with serine-rich domain 1 OS=Mus musculus OX=10090 GN=Rnps1 PE=1 SV=1	1.16025e+07	x24mo_4	soluble-lung.xlsx	24	4	Lung	Protein	Soluble
Rnps1	Q99M28|Q99M28-2	Isoform 2 of RNA-binding protein with serine-rich domain 1 OS=Mus musculus OX=10090 GN=Rnps1|RNA-binding protein with serine-rich domain 1 OS=Mus musculus OX=10090 GN=Rnps1 PE=1 SV=1	1.16731e+07	x30mo_1	soluble-lung.xlsx	30	1	Lung	Protein	Soluble
Rnps1	Q99M28|Q99M28-2	Isoform 2 of RNA-binding protein with serine-rich domain 1 OS=Mus musculus OX=10090 GN=Rnps1|RNA-binding protein with serine-rich domain 1 OS=Mus musculus OX=10090 GN=Rnps1 PE=1 SV=1	1.28618e+07	x30mo_2	soluble-lung.xlsx	30	2	Lung	Protein	Soluble
Rnps1	Q99M28|Q99M28-2	Isoform 2 of RNA-binding protein with serine-rich domain 1 OS=Mus musculus OX=10090 GN=Rnps1|RNA-binding protein with serine-rich domain 1 OS=Mus musculus OX=10090 GN=Rnps1 PE=1 SV=1	1.1479e+07	x30mo_3	soluble-lung.xlsx	30	3	Lung	Protein	Soluble
Rnps1	Q99M28|Q99M28-2	Isoform 2 of RNA-binding protein with serine-rich domain 1 OS=Mus musculus OX=10090 GN=Rnps1|RNA-binding protein with serine-rich domain 1 OS=Mus musculus OX=10090 GN=Rnps1 PE=1 SV=1	1.25294e+07	x30mo_4	soluble-lung.xlsx	30	4	Lung	Protein	Soluble
Rock1	P70335|P70335-2	Isoform 2 of Rho-associated protein kinase 1 OS=Mus musculus OX=10090 GN=Rock1|Rho-associated protein kinase 1 OS=Mus musculus OX=10090 GN=Rock1 PE=1 SV=1	3.48613e+08	x6mo_1	soluble-lung.xlsx	6	1	Lung	Protein	Soluble
Rock1	P70335|P70335-2	Isoform 2 of Rho-associated protein kinase 1 OS=Mus musculus OX=10090 GN=Rock1|Rho-associated protein kinase 1 OS=Mus musculus OX=10090 GN=Rock1 PE=1 SV=1	3.33903e+08	x6mo_2	soluble-lung.xlsx	6	2	Lung	Protein	Soluble
Rock1	P70335|P70335-2	Isoform 2 of Rho-associated protein kinase 1 OS=Mus musculus OX=10090 GN=Rock1|Rho-associated protein kinase 1 OS=Mus musculus OX=10090 GN=Rock1 PE=1 SV=1	3.44753e+08	x6mo_3	soluble-lung.xlsx	6	3	Lung	Protein	Soluble
Rock1	P70335|P70335-2	Isoform 2 of Rho-associated protein kinase 1 OS=Mus musculus OX=10090 GN=Rock1|Rho-associated protein kinase 1 OS=Mus musculus OX=10090 GN=Rock1 PE=1 SV=1	3.46502e+08	x6mo_4	soluble-lung.xlsx	6	4	Lung	Protein	Soluble
Rock1	P70335|P70335-2	Isoform 2 of Rho-associated protein kinase 1 OS=Mus musculus OX=10090 GN=Rock1|Rho-associated protein kinase 1 OS=Mus musculus OX=10090 GN=Rock1 PE=1 SV=1	3.48869e+08	x15mo_1	soluble-lung.xlsx	15	1	Lung	Protein	Soluble
Rock1	P70335|P70335-2	Isoform 2 of Rho-associated protein kinase 1 OS=Mus musculus OX=10090 GN=Rock1|Rho-associated protein kinase 1 OS=Mus musculus OX=10090 GN=Rock1 PE=1 SV=1	3.495e+08	x15mo_2	soluble-lung.xlsx	15	2	Lung	Protein	Soluble
Rock1	P70335|P70335-2	Isoform 2 of Rho-associated protein kinase 1 OS=Mus musculus OX=10090 GN=Rock1|Rho-associated protein kinase 1 OS=Mus musculus OX=10090 GN=Rock1 PE=1 SV=1	3.44531e+08	x15mo_3	soluble-lung.xlsx	15	3	Lung	Protein	Soluble
Rock1	P70335|P70335-2	Isoform 2 of Rho-associated protein kinase 1 OS=Mus musculus OX=10090 GN=Rock1|Rho-associated protein kinase 1 OS=Mus musculus OX=10090 GN=Rock1 PE=1 SV=1	3.54648e+08	x15mo_4	soluble-lung.xlsx	15	4	Lung	Protein	Soluble
Rock1	P70335|P70335-2	Isoform 2 of Rho-associated protein kinase 1 OS=Mus musculus OX=10090 GN=Rock1|Rho-associated protein kinase 1 OS=Mus musculus OX=10090 GN=Rock1 PE=1 SV=1	3.43134e+08	x24mo_1	soluble-lung.xlsx	24	1	Lung	Protein	Soluble
Rock1	P70335|P70335-2	Isoform 2 of Rho-associated protein kinase 1 OS=Mus musculus OX=10090 GN=Rock1|Rho-associated protein kinase 1 OS=Mus musculus OX=10090 GN=Rock1 PE=1 SV=1	3.49238e+08	x24mo_2	soluble-lung.xlsx	24	2	Lung	Protein	Soluble
Rock1	P70335|P70335-2	Isoform 2 of Rho-associated protein kinase 1 OS=Mus musculus OX=10090 GN=Rock1|Rho-associated protein kinase 1 OS=Mus musculus OX=10090 GN=Rock1 PE=1 SV=1	3.38532e+08	x24mo_3	soluble-lung.xlsx	24	3	Lung	Protein	Soluble
Rock1	P70335|P70335-2	Isoform 2 of Rho-associated protein kinase 1 OS=Mus musculus OX=10090 GN=Rock1|Rho-associated protein kinase 1 OS=Mus musculus OX=10090 GN=Rock1 PE=1 SV=1	3.37626e+08	x24mo_4	soluble-lung.xlsx	24	4	Lung	Protein	Soluble
Rock1	P70335|P70335-2	Isoform 2 of Rho-associated protein kinase 1 OS=Mus musculus OX=10090 GN=Rock1|Rho-associated protein kinase 1 OS=Mus musculus OX=10090 GN=Rock1 PE=1 SV=1	3.39529e+08	x30mo_1	soluble-lung.xlsx	30	1	Lung	Protein	Soluble
Rock1	P70335|P70335-2	Isoform 2 of Rho-associated protein kinase 1 OS=Mus musculus OX=10090 GN=Rock1|Rho-associated protein kinase 1 OS=Mus musculus OX=10090 GN=Rock1 PE=1 SV=1	3.44609e+08	x30mo_2	soluble-lung.xlsx	30	2	Lung	Protein	Soluble
Rock1	P70335|P70335-2	Isoform 2 of Rho-associated protein kinase 1 OS=Mus musculus OX=10090 GN=Rock1|Rho-associated protein kinase 1 OS=Mus musculus OX=10090 GN=Rock1 PE=1 SV=1	3.38928e+08	x30mo_3	soluble-lung.xlsx	30	3	Lung	Protein	Soluble
Rock1	P70335|P70335-2	Isoform 2 of Rho-associated protein kinase 1 OS=Mus musculus OX=10090 GN=Rock1|Rho-associated protein kinase 1 OS=Mus musculus OX=10090 GN=Rock1 PE=1 SV=1	3.38507e+08	x30mo_4	soluble-lung.xlsx	30	4	Lung	Protein	Soluble
Rock2	A0A1Y7VMN0|F8VPK5|P70336|P70336-2	Isoform 2 of Rho-associated protein kinase 2 OS=Mus musculus OX=10090 GN=Rock2|Rho-associated protein kinase 2 (Fragment) OS=Mus musculus OX=10090 GN=Rock2 PE=1 SV=1|Rho-associated protein kinase 2 OS=Mus musculus OX=10090 GN=Rock2 PE=1 SV=1|Rho-associated protein kinase OS=Mus musculus OX=10090 GN=Rock2 PE=1 SV=1	4.48808e+08	x6mo_1	soluble-lung.xlsx	6	1	Lung	Protein	Soluble
Rock2	A0A1Y7VMN0|F8VPK5|P70336|P70336-2	Isoform 2 of Rho-associated protein kinase 2 OS=Mus musculus OX=10090 GN=Rock2|Rho-associated protein kinase 2 (Fragment) OS=Mus musculus OX=10090 GN=Rock2 PE=1 SV=1|Rho-associated protein kinase 2 OS=Mus musculus OX=10090 GN=Rock2 PE=1 SV=1|Rho-associated protein kinase OS=Mus musculus OX=10090 GN=Rock2 PE=1 SV=1	4.23276e+08	x6mo_2	soluble-lung.xlsx	6	2	Lung	Protein	Soluble
Rock2	A0A1Y7VMN0|F8VPK5|P70336|P70336-2	Isoform 2 of Rho-associated protein kinase 2 OS=Mus musculus OX=10090 GN=Rock2|Rho-associated protein kinase 2 (Fragment) OS=Mus musculus OX=10090 GN=Rock2 PE=1 SV=1|Rho-associated protein kinase 2 OS=Mus musculus OX=10090 GN=Rock2 PE=1 SV=1|Rho-associated protein kinase OS=Mus musculus OX=10090 GN=Rock2 PE=1 SV=1	4.38402e+08	x6mo_3	soluble-lung.xlsx	6	3	Lung	Protein	Soluble
Rock2	A0A1Y7VMN0|F8VPK5|P70336|P70336-2	Isoform 2 of Rho-associated protein kinase 2 OS=Mus musculus OX=10090 GN=Rock2|Rho-associated protein kinase 2 (Fragment) OS=Mus musculus OX=10090 GN=Rock2 PE=1 SV=1|Rho-associated protein kinase 2 OS=Mus musculus OX=10090 GN=Rock2 PE=1 SV=1|Rho-associated protein kinase OS=Mus musculus OX=10090 GN=Rock2 PE=1 SV=1	4.37692e+08	x6mo_4	soluble-lung.xlsx	6	4	Lung	Protein	Soluble
Rock2	A0A1Y7VMN0|F8VPK5|P70336|P70336-2	Isoform 2 of Rho-associated protein kinase 2 OS=Mus musculus OX=10090 GN=Rock2|Rho-associated protein kinase 2 (Fragment) OS=Mus musculus OX=10090 GN=Rock2 PE=1 SV=1|Rho-associated protein kinase 2 OS=Mus musculus OX=10090 GN=Rock2 PE=1 SV=1|Rho-associated protein kinase OS=Mus musculus OX=10090 GN=Rock2 PE=1 SV=1	4.555e+08	x15mo_1	soluble-lung.xlsx	15	1	Lung	Protein	Soluble
Rock2	A0A1Y7VMN0|F8VPK5|P70336|P70336-2	Isoform 2 of Rho-associated protein kinase 2 OS=Mus musculus OX=10090 GN=Rock2|Rho-associated protein kinase 2 (Fragment) OS=Mus musculus OX=10090 GN=Rock2 PE=1 SV=1|Rho-associated protein kinase 2 OS=Mus musculus OX=10090 GN=Rock2 PE=1 SV=1|Rho-associated protein kinase OS=Mus musculus OX=10090 GN=Rock2 PE=1 SV=1	4.25286e+08	x15mo_2	soluble-lung.xlsx	15	2	Lung	Protein	Soluble
Rock2	A0A1Y7VMN0|F8VPK5|P70336|P70336-2	Isoform 2 of Rho-associated protein kinase 2 OS=Mus musculus OX=10090 GN=Rock2|Rho-associated protein kinase 2 (Fragment) OS=Mus musculus OX=10090 GN=Rock2 PE=1 SV=1|Rho-associated protein kinase 2 OS=Mus musculus OX=10090 GN=Rock2 PE=1 SV=1|Rho-associated protein kinase OS=Mus musculus OX=10090 GN=Rock2 PE=1 SV=1	4.41491e+08	x15mo_3	soluble-lung.xlsx	15	3	Lung	Protein	Soluble
Rock2	A0A1Y7VMN0|F8VPK5|P70336|P70336-2	Isoform 2 of Rho-associated protein kinase 2 OS=Mus musculus OX=10090 GN=Rock2|Rho-associated protein kinase 2 (Fragment) OS=Mus musculus OX=10090 GN=Rock2 PE=1 SV=1|Rho-associated protein kinase 2 OS=Mus musculus OX=10090 GN=Rock2 PE=1 SV=1|Rho-associated protein kinase OS=Mus musculus OX=10090 GN=Rock2 PE=1 SV=1	4.48795e+08	x15mo_4	soluble-lung.xlsx	15	4	Lung	Protein	Soluble
Rock2	A0A1Y7VMN0|F8VPK5|P70336|P70336-2	Isoform 2 of Rho-associated protein kinase 2 OS=Mus musculus OX=10090 GN=Rock2|Rho-associated protein kinase 2 (Fragment) OS=Mus musculus OX=10090 GN=Rock2 PE=1 SV=1|Rho-associated protein kinase 2 OS=Mus musculus OX=10090 GN=Rock2 PE=1 SV=1|Rho-associated protein kinase OS=Mus musculus OX=10090 GN=Rock2 PE=1 SV=1	4.53923e+08	x24mo_1	soluble-lung.xlsx	24	1	Lung	Protein	Soluble
Rock2	A0A1Y7VMN0|F8VPK5|P70336|P70336-2	Isoform 2 of Rho-associated protein kinase 2 OS=Mus musculus OX=10090 GN=Rock2|Rho-associated protein kinase 2 (Fragment) OS=Mus musculus OX=10090 GN=Rock2 PE=1 SV=1|Rho-associated protein kinase 2 OS=Mus musculus OX=10090 GN=Rock2 PE=1 SV=1|Rho-associated protein kinase OS=Mus musculus OX=10090 GN=Rock2 PE=1 SV=1	4.56249e+08	x24mo_2	soluble-lung.xlsx	24	2	Lung	Protein	Soluble
Rock2	A0A1Y7VMN0|F8VPK5|P70336|P70336-2	Isoform 2 of Rho-associated protein kinase 2 OS=Mus musculus OX=10090 GN=Rock2|Rho-associated protein kinase 2 (Fragment) OS=Mus musculus OX=10090 GN=Rock2 PE=1 SV=1|Rho-associated protein kinase 2 OS=Mus musculus OX=10090 GN=Rock2 PE=1 SV=1|Rho-associated protein kinase OS=Mus musculus OX=10090 GN=Rock2 PE=1 SV=1	4.3994e+08	x24mo_3	soluble-lung.xlsx	24	3	Lung	Protein	Soluble
Rock2	A0A1Y7VMN0|F8VPK5|P70336|P70336-2	Isoform 2 of Rho-associated protein kinase 2 OS=Mus musculus OX=10090 GN=Rock2|Rho-associated protein kinase 2 (Fragment) OS=Mus musculus OX=10090 GN=Rock2 PE=1 SV=1|Rho-associated protein kinase 2 OS=Mus musculus OX=10090 GN=Rock2 PE=1 SV=1|Rho-associated protein kinase OS=Mus musculus OX=10090 GN=Rock2 PE=1 SV=1	4.2621e+08	x24mo_4	soluble-lung.xlsx	24	4	Lung	Protein	Soluble
Rock2	A0A1Y7VMN0|F8VPK5|P70336|P70336-2	Isoform 2 of Rho-associated protein kinase 2 OS=Mus musculus OX=10090 GN=Rock2|Rho-associated protein kinase 2 (Fragment) OS=Mus musculus OX=10090 GN=Rock2 PE=1 SV=1|Rho-associated protein kinase 2 OS=Mus musculus OX=10090 GN=Rock2 PE=1 SV=1|Rho-associated protein kinase OS=Mus musculus OX=10090 GN=Rock2 PE=1 SV=1	4.2981e+08	x30mo_1	soluble-lung.xlsx	30	1	Lung	Protein	Soluble
Rock2	A0A1Y7VMN0|F8VPK5|P70336|P70336-2	Isoform 2 of Rho-associated protein kinase 2 OS=Mus musculus OX=10090 GN=Rock2|Rho-associated protein kinase 2 (Fragment) OS=Mus musculus OX=10090 GN=Rock2 PE=1 SV=1|Rho-associated protein kinase 2 OS=Mus musculus OX=10090 GN=Rock2 PE=1 SV=1|Rho-associated protein kinase OS=Mus musculus OX=10090 GN=Rock2 PE=1 SV=1	4.4074e+08	x30mo_2	soluble-lung.xlsx	30	2	Lung	Protein	Soluble
Rock2	A0A1Y7VMN0|F8VPK5|P70336|P70336-2	Isoform 2 of Rho-associated protein kinase 2 OS=Mus musculus OX=10090 GN=Rock2|Rho-associated protein kinase 2 (Fragment) OS=Mus musculus OX=10090 GN=Rock2 PE=1 SV=1|Rho-associated protein kinase 2 OS=Mus musculus OX=10090 GN=Rock2 PE=1 SV=1|Rho-associated protein kinase OS=Mus musculus OX=10090 GN=Rock2 PE=1 SV=1	4.37517e+08	x30mo_3	soluble-lung.xlsx	30	3	Lung	Protein	Soluble
Rock2	A0A1Y7VMN0|F8VPK5|P70336|P70336-2	Isoform 2 of Rho-associated protein kinase 2 OS=Mus musculus OX=10090 GN=Rock2|Rho-associated protein kinase 2 (Fragment) OS=Mus musculus OX=10090 GN=Rock2 PE=1 SV=1|Rho-associated protein kinase 2 OS=Mus musculus OX=10090 GN=Rock2 PE=1 SV=1|Rho-associated protein kinase OS=Mus musculus OX=10090 GN=Rock2 PE=1 SV=1	4.46575e+08	x30mo_4	soluble-lung.xlsx	30	4	Lung	Protein	Soluble
Ropn1l	Q9EQ00	Ropporin-1-like protein OS=Mus musculus OX=10090 GN=Ropn1l PE=1 SV=2	2.03316e+07	x6mo_1	soluble-lung.xlsx	6	1	Lung	Protein	Soluble
Ropn1l	Q9EQ00	Ropporin-1-like protein OS=Mus musculus OX=10090 GN=Ropn1l PE=1 SV=2	2.21003e+07	x6mo_2	soluble-lung.xlsx	6	2	Lung	Protein	Soluble
Ropn1l	Q9EQ00	Ropporin-1-like protein OS=Mus musculus OX=10090 GN=Ropn1l PE=1 SV=2	2.04246e+07	x6mo_3	soluble-lung.xlsx	6	3	Lung	Protein	Soluble
Ropn1l	Q9EQ00	Ropporin-1-like protein OS=Mus musculus OX=10090 GN=Ropn1l PE=1 SV=2	2.20003e+07	x6mo_4	soluble-lung.xlsx	6	4	Lung	Protein	Soluble
Ropn1l	Q9EQ00	Ropporin-1-like protein OS=Mus musculus OX=10090 GN=Ropn1l PE=1 SV=2	2.19062e+07	x15mo_1	soluble-lung.xlsx	15	1	Lung	Protein	Soluble
Ropn1l	Q9EQ00	Ropporin-1-like protein OS=Mus musculus OX=10090 GN=Ropn1l PE=1 SV=2	1.95504e+07	x15mo_2	soluble-lung.xlsx	15	2	Lung	Protein	Soluble
Ropn1l	Q9EQ00	Ropporin-1-like protein OS=Mus musculus OX=10090 GN=Ropn1l PE=1 SV=2	2.1474e+07	x15mo_3	soluble-lung.xlsx	15	3	Lung	Protein	Soluble
Ropn1l	Q9EQ00	Ropporin-1-like protein OS=Mus musculus OX=10090 GN=Ropn1l PE=1 SV=2	2.36631e+07	x15mo_4	soluble-lung.xlsx	15	4	Lung	Protein	Soluble
Ropn1l	Q9EQ00	Ropporin-1-like protein OS=Mus musculus OX=10090 GN=Ropn1l PE=1 SV=2	1.93284e+07	x24mo_1	soluble-lung.xlsx	24	1	Lung	Protein	Soluble
Ropn1l	Q9EQ00	Ropporin-1-like protein OS=Mus musculus OX=10090 GN=Ropn1l PE=1 SV=2	2.29955e+07	x24mo_2	soluble-lung.xlsx	24	2	Lung	Protein	Soluble
Ropn1l	Q9EQ00	Ropporin-1-like protein OS=Mus musculus OX=10090 GN=Ropn1l PE=1 SV=2	2.33179e+07	x24mo_3	soluble-lung.xlsx	24	3	Lung	Protein	Soluble
Ropn1l	Q9EQ00	Ropporin-1-like protein OS=Mus musculus OX=10090 GN=Ropn1l PE=1 SV=2	2.31029e+07	x24mo_4	soluble-lung.xlsx	24	4	Lung	Protein	Soluble
Ropn1l	Q9EQ00	Ropporin-1-like protein OS=Mus musculus OX=10090 GN=Ropn1l PE=1 SV=2	2.20081e+07	x30mo_1	soluble-lung.xlsx	30	1	Lung	Protein	Soluble
Ropn1l	Q9EQ00	Ropporin-1-like protein OS=Mus musculus OX=10090 GN=Ropn1l PE=1 SV=2	2.39276e+07	x30mo_2	soluble-lung.xlsx	30	2	Lung	Protein	Soluble
Ropn1l	Q9EQ00	Ropporin-1-like protein OS=Mus musculus OX=10090 GN=Ropn1l PE=1 SV=2	2.32784e+07	x30mo_3	soluble-lung.xlsx	30	3	Lung	Protein	Soluble
Ropn1l	Q9EQ00	Ropporin-1-like protein OS=Mus musculus OX=10090 GN=Ropn1l PE=1 SV=2	2.10828e+07	x30mo_4	soluble-lung.xlsx	30	4	Lung	Protein	Soluble
Rp1	A0A140LHJ6	Oxygen-regulated protein 1 OS=Mus musculus OX=10090 GN=Rp1 PE=1 SV=1	1.67004e+07	x6mo_1	soluble-lung.xlsx	6	1	Lung	Protein	Soluble
Rp1	A0A140LHJ6	Oxygen-regulated protein 1 OS=Mus musculus OX=10090 GN=Rp1 PE=1 SV=1	1.8033e+07	x6mo_2	soluble-lung.xlsx	6	2	Lung	Protein	Soluble
Rp1	A0A140LHJ6	Oxygen-regulated protein 1 OS=Mus musculus OX=10090 GN=Rp1 PE=1 SV=1	1.67739e+07	x6mo_3	soluble-lung.xlsx	6	3	Lung	Protein	Soluble
Rp1	A0A140LHJ6	Oxygen-regulated protein 1 OS=Mus musculus OX=10090 GN=Rp1 PE=1 SV=1	1.79144e+07	x6mo_4	soluble-lung.xlsx	6	4	Lung	Protein	Soluble
Rp1	A0A140LHJ6	Oxygen-regulated protein 1 OS=Mus musculus OX=10090 GN=Rp1 PE=1 SV=1	1.595e+07	x15mo_1	soluble-lung.xlsx	15	1	Lung	Protein	Soluble
Rp1	A0A140LHJ6	Oxygen-regulated protein 1 OS=Mus musculus OX=10090 GN=Rp1 PE=1 SV=1	1.64337e+07	x15mo_2	soluble-lung.xlsx	15	2	Lung	Protein	Soluble
Rp1	A0A140LHJ6	Oxygen-regulated protein 1 OS=Mus musculus OX=10090 GN=Rp1 PE=1 SV=1	1.71897e+07	x15mo_3	soluble-lung.xlsx	15	3	Lung	Protein	Soluble
Rp1	A0A140LHJ6	Oxygen-regulated protein 1 OS=Mus musculus OX=10090 GN=Rp1 PE=1 SV=1	1.70853e+07	x15mo_4	soluble-lung.xlsx	15	4	Lung	Protein	Soluble
Rp1	A0A140LHJ6	Oxygen-regulated protein 1 OS=Mus musculus OX=10090 GN=Rp1 PE=1 SV=1	1.60024e+07	x24mo_1	soluble-lung.xlsx	24	1	Lung	Protein	Soluble
Rp1	A0A140LHJ6	Oxygen-regulated protein 1 OS=Mus musculus OX=10090 GN=Rp1 PE=1 SV=1	1.94345e+07	x24mo_2	soluble-lung.xlsx	24	2	Lung	Protein	Soluble
Rp1	A0A140LHJ6	Oxygen-regulated protein 1 OS=Mus musculus OX=10090 GN=Rp1 PE=1 SV=1	1.96747e+07	x24mo_3	soluble-lung.xlsx	24	3	Lung	Protein	Soluble
Rp1	A0A140LHJ6	Oxygen-regulated protein 1 OS=Mus musculus OX=10090 GN=Rp1 PE=1 SV=1	1.86959e+07	x24mo_4	soluble-lung.xlsx	24	4	Lung	Protein	Soluble
Rp1	A0A140LHJ6	Oxygen-regulated protein 1 OS=Mus musculus OX=10090 GN=Rp1 PE=1 SV=1	1.81971e+07	x30mo_1	soluble-lung.xlsx	30	1	Lung	Protein	Soluble
Rp1	A0A140LHJ6	Oxygen-regulated protein 1 OS=Mus musculus OX=10090 GN=Rp1 PE=1 SV=1	2.10931e+07	x30mo_2	soluble-lung.xlsx	30	2	Lung	Protein	Soluble
Rp1	A0A140LHJ6	Oxygen-regulated protein 1 OS=Mus musculus OX=10090 GN=Rp1 PE=1 SV=1	1.94695e+07	x30mo_3	soluble-lung.xlsx	30	3	Lung	Protein	Soluble
Rp1	A0A140LHJ6	Oxygen-regulated protein 1 OS=Mus musculus OX=10090 GN=Rp1 PE=1 SV=1	1.71542e+07	x30mo_4	soluble-lung.xlsx	30	4	Lung	Protein	Soluble
Rp2	Q9EPK2|Q9EPK2-2|Q9EPK2-3|Q9EPK2-4	Isoform 2 of Protein XRP2 OS=Mus musculus OX=10090 GN=Rp2|Isoform 3 of Protein XRP2 OS=Mus musculus OX=10090 GN=Rp2|Isoform 4 of Protein XRP2 OS=Mus musculus OX=10090 GN=Rp2|Protein XRP2 OS=Mus musculus OX=10090 GN=Rp2 PE=1 SV=3	7.0734e+07	x6mo_1	soluble-lung.xlsx	6	1	Lung	Protein	Soluble
Rp2	Q9EPK2|Q9EPK2-2|Q9EPK2-3|Q9EPK2-4	Isoform 2 of Protein XRP2 OS=Mus musculus OX=10090 GN=Rp2|Isoform 3 of Protein XRP2 OS=Mus musculus OX=10090 GN=Rp2|Isoform 4 of Protein XRP2 OS=Mus musculus OX=10090 GN=Rp2|Protein XRP2 OS=Mus musculus OX=10090 GN=Rp2 PE=1 SV=3	6.70027e+07	x6mo_2	soluble-lung.xlsx	6	2	Lung	Protein	Soluble
Rp2	Q9EPK2|Q9EPK2-2|Q9EPK2-3|Q9EPK2-4	Isoform 2 of Protein XRP2 OS=Mus musculus OX=10090 GN=Rp2|Isoform 3 of Protein XRP2 OS=Mus musculus OX=10090 GN=Rp2|Isoform 4 of Protein XRP2 OS=Mus musculus OX=10090 GN=Rp2|Protein XRP2 OS=Mus musculus OX=10090 GN=Rp2 PE=1 SV=3	7.00756e+07	x6mo_3	soluble-lung.xlsx	6	3	Lung	Protein	Soluble
Rp2	Q9EPK2|Q9EPK2-2|Q9EPK2-3|Q9EPK2-4	Isoform 2 of Protein XRP2 OS=Mus musculus OX=10090 GN=Rp2|Isoform 3 of Protein XRP2 OS=Mus musculus OX=10090 GN=Rp2|Isoform 4 of Protein XRP2 OS=Mus musculus OX=10090 GN=Rp2|Protein XRP2 OS=Mus musculus OX=10090 GN=Rp2 PE=1 SV=3	6.84466e+07	x6mo_4	soluble-lung.xlsx	6	4	Lung	Protein	Soluble
Rp2	Q9EPK2|Q9EPK2-2|Q9EPK2-3|Q9EPK2-4	Isoform 2 of Protein XRP2 OS=Mus musculus OX=10090 GN=Rp2|Isoform 3 of Protein XRP2 OS=Mus musculus OX=10090 GN=Rp2|Isoform 4 of Protein XRP2 OS=Mus musculus OX=10090 GN=Rp2|Protein XRP2 OS=Mus musculus OX=10090 GN=Rp2 PE=1 SV=3	7.10879e+07	x15mo_1	soluble-lung.xlsx	15	1	Lung	Protein	Soluble
Rp2	Q9EPK2|Q9EPK2-2|Q9EPK2-3|Q9EPK2-4	Isoform 2 of Protein XRP2 OS=Mus musculus OX=10090 GN=Rp2|Isoform 3 of Protein XRP2 OS=Mus musculus OX=10090 GN=Rp2|Isoform 4 of Protein XRP2 OS=Mus musculus OX=10090 GN=Rp2|Protein XRP2 OS=Mus musculus OX=10090 GN=Rp2 PE=1 SV=3	7.41926e+07	x15mo_2	soluble-lung.xlsx	15	2	Lung	Protein	Soluble
Rp2	Q9EPK2|Q9EPK2-2|Q9EPK2-3|Q9EPK2-4	Isoform 2 of Protein XRP2 OS=Mus musculus OX=10090 GN=Rp2|Isoform 3 of Protein XRP2 OS=Mus musculus OX=10090 GN=Rp2|Isoform 4 of Protein XRP2 OS=Mus musculus OX=10090 GN=Rp2|Protein XRP2 OS=Mus musculus OX=10090 GN=Rp2 PE=1 SV=3	7.09868e+07	x15mo_3	soluble-lung.xlsx	15	3	Lung	Protein	Soluble
Rp2	Q9EPK2|Q9EPK2-2|Q9EPK2-3|Q9EPK2-4	Isoform 2 of Protein XRP2 OS=Mus musculus OX=10090 GN=Rp2|Isoform 3 of Protein XRP2 OS=Mus musculus OX=10090 GN=Rp2|Isoform 4 of Protein XRP2 OS=Mus musculus OX=10090 GN=Rp2|Protein XRP2 OS=Mus musculus OX=10090 GN=Rp2 PE=1 SV=3	7.17102e+07	x15mo_4	soluble-lung.xlsx	15	4	Lung	Protein	Soluble
Rp2	Q9EPK2|Q9EPK2-2|Q9EPK2-3|Q9EPK2-4	Isoform 2 of Protein XRP2 OS=Mus musculus OX=10090 GN=Rp2|Isoform 3 of Protein XRP2 OS=Mus musculus OX=10090 GN=Rp2|Isoform 4 of Protein XRP2 OS=Mus musculus OX=10090 GN=Rp2|Protein XRP2 OS=Mus musculus OX=10090 GN=Rp2 PE=1 SV=3	6.94393e+07	x24mo_1	soluble-lung.xlsx	24	1	Lung	Protein	Soluble
Rp2	Q9EPK2|Q9EPK2-2|Q9EPK2-3|Q9EPK2-4	Isoform 2 of Protein XRP2 OS=Mus musculus OX=10090 GN=Rp2|Isoform 3 of Protein XRP2 OS=Mus musculus OX=10090 GN=Rp2|Isoform 4 of Protein XRP2 OS=Mus musculus OX=10090 GN=Rp2|Protein XRP2 OS=Mus musculus OX=10090 GN=Rp2 PE=1 SV=3	6.87956e+07	x24mo_2	soluble-lung.xlsx	24	2	Lung	Protein	Soluble
Rp2	Q9EPK2|Q9EPK2-2|Q9EPK2-3|Q9EPK2-4	Isoform 2 of Protein XRP2 OS=Mus musculus OX=10090 GN=Rp2|Isoform 3 of Protein XRP2 OS=Mus musculus OX=10090 GN=Rp2|Isoform 4 of Protein XRP2 OS=Mus musculus OX=10090 GN=Rp2|Protein XRP2 OS=Mus musculus OX=10090 GN=Rp2 PE=1 SV=3	7.09581e+07	x24mo_3	soluble-lung.xlsx	24	3	Lung	Protein	Soluble
Rp2	Q9EPK2|Q9EPK2-2|Q9EPK2-3|Q9EPK2-4	Isoform 2 of Protein XRP2 OS=Mus musculus OX=10090 GN=Rp2|Isoform 3 of Protein XRP2 OS=Mus musculus OX=10090 GN=Rp2|Isoform 4 of Protein XRP2 OS=Mus musculus OX=10090 GN=Rp2|Protein XRP2 OS=Mus musculus OX=10090 GN=Rp2 PE=1 SV=3	7.33781e+07	x24mo_4	soluble-lung.xlsx	24	4	Lung	Protein	Soluble
Rp2	Q9EPK2|Q9EPK2-2|Q9EPK2-3|Q9EPK2-4	Isoform 2 of Protein XRP2 OS=Mus musculus OX=10090 GN=Rp2|Isoform 3 of Protein XRP2 OS=Mus musculus OX=10090 GN=Rp2|Isoform 4 of Protein XRP2 OS=Mus musculus OX=10090 GN=Rp2|Protein XRP2 OS=Mus musculus OX=10090 GN=Rp2 PE=1 SV=3	7.25284e+07	x30mo_1	soluble-lung.xlsx	30	1	Lung	Protein	Soluble
Rp2	Q9EPK2|Q9EPK2-2|Q9EPK2-3|Q9EPK2-4	Isoform 2 of Protein XRP2 OS=Mus musculus OX=10090 GN=Rp2|Isoform 3 of Protein XRP2 OS=Mus musculus OX=10090 GN=Rp2|Isoform 4 of Protein XRP2 OS=Mus musculus OX=10090 GN=Rp2|Protein XRP2 OS=Mus musculus OX=10090 GN=Rp2 PE=1 SV=3	6.69229e+07	x30mo_2	soluble-lung.xlsx	30	2	Lung	Protein	Soluble
Rp2	Q9EPK2|Q9EPK2-2|Q9EPK2-3|Q9EPK2-4	Isoform 2 of Protein XRP2 OS=Mus musculus OX=10090 GN=Rp2|Isoform 3 of Protein XRP2 OS=Mus musculus OX=10090 GN=Rp2|Isoform 4 of Protein XRP2 OS=Mus musculus OX=10090 GN=Rp2|Protein XRP2 OS=Mus musculus OX=10090 GN=Rp2 PE=1 SV=3	6.69147e+07	x30mo_3	soluble-lung.xlsx	30	3	Lung	Protein	Soluble
Rp2	Q9EPK2|Q9EPK2-2|Q9EPK2-3|Q9EPK2-4	Isoform 2 of Protein XRP2 OS=Mus musculus OX=10090 GN=Rp2|Isoform 3 of Protein XRP2 OS=Mus musculus OX=10090 GN=Rp2|Isoform 4 of Protein XRP2 OS=Mus musculus OX=10090 GN=Rp2|Protein XRP2 OS=Mus musculus OX=10090 GN=Rp2 PE=1 SV=3	7.1779e+07	x30mo_4	soluble-lung.xlsx	30	4	Lung	Protein	Soluble
Rpa1	Q5SWN2|Q8VEE4	Replication protein A subunit OS=Mus musculus OX=10090 GN=Rpa1 PE=1 SV=2|Replication protein A 70 kDa DNA-binding subunit OS=Mus musculus OX=10090 GN=Rpa1 PE=1 SV=1	6.40159e+07	x6mo_1	soluble-lung.xlsx	6	1	Lung	Protein	Soluble
Rpa1	Q5SWN2|Q8VEE4	Replication protein A subunit OS=Mus musculus OX=10090 GN=Rpa1 PE=1 SV=2|Replication protein A 70 kDa DNA-binding subunit OS=Mus musculus OX=10090 GN=Rpa1 PE=1 SV=1	6.47361e+07	x6mo_2	soluble-lung.xlsx	6	2	Lung	Protein	Soluble
Rpa1	Q5SWN2|Q8VEE4	Replication protein A subunit OS=Mus musculus OX=10090 GN=Rpa1 PE=1 SV=2|Replication protein A 70 kDa DNA-binding subunit OS=Mus musculus OX=10090 GN=Rpa1 PE=1 SV=1	6.28901e+07	x6mo_3	soluble-lung.xlsx	6	3	Lung	Protein	Soluble
Rpa1	Q5SWN2|Q8VEE4	Replication protein A subunit OS=Mus musculus OX=10090 GN=Rpa1 PE=1 SV=2|Replication protein A 70 kDa DNA-binding subunit OS=Mus musculus OX=10090 GN=Rpa1 PE=1 SV=1	6.09756e+07	x6mo_4	soluble-lung.xlsx	6	4	Lung	Protein	Soluble
Rpa1	Q5SWN2|Q8VEE4	Replication protein A subunit OS=Mus musculus OX=10090 GN=Rpa1 PE=1 SV=2|Replication protein A 70 kDa DNA-binding subunit OS=Mus musculus OX=10090 GN=Rpa1 PE=1 SV=1	5.96141e+07	x15mo_1	soluble-lung.xlsx	15	1	Lung	Protein	Soluble
Rpa1	Q5SWN2|Q8VEE4	Replication protein A subunit OS=Mus musculus OX=10090 GN=Rpa1 PE=1 SV=2|Replication protein A 70 kDa DNA-binding subunit OS=Mus musculus OX=10090 GN=Rpa1 PE=1 SV=1	6.57131e+07	x15mo_2	soluble-lung.xlsx	15	2	Lung	Protein	Soluble
Rpa1	Q5SWN2|Q8VEE4	Replication protein A subunit OS=Mus musculus OX=10090 GN=Rpa1 PE=1 SV=2|Replication protein A 70 kDa DNA-binding subunit OS=Mus musculus OX=10090 GN=Rpa1 PE=1 SV=1	6.23948e+07	x15mo_3	soluble-lung.xlsx	15	3	Lung	Protein	Soluble
Rpa1	Q5SWN2|Q8VEE4	Replication protein A subunit OS=Mus musculus OX=10090 GN=Rpa1 PE=1 SV=2|Replication protein A 70 kDa DNA-binding subunit OS=Mus musculus OX=10090 GN=Rpa1 PE=1 SV=1	6.34971e+07	x15mo_4	soluble-lung.xlsx	15	4	Lung	Protein	Soluble
Rpa1	Q5SWN2|Q8VEE4	Replication protein A subunit OS=Mus musculus OX=10090 GN=Rpa1 PE=1 SV=2|Replication protein A 70 kDa DNA-binding subunit OS=Mus musculus OX=10090 GN=Rpa1 PE=1 SV=1	6.80716e+07	x24mo_1	soluble-lung.xlsx	24	1	Lung	Protein	Soluble
Rpa1	Q5SWN2|Q8VEE4	Replication protein A subunit OS=Mus musculus OX=10090 GN=Rpa1 PE=1 SV=2|Replication protein A 70 kDa DNA-binding subunit OS=Mus musculus OX=10090 GN=Rpa1 PE=1 SV=1	6.43865e+07	x24mo_2	soluble-lung.xlsx	24	2	Lung	Protein	Soluble
Rpa1	Q5SWN2|Q8VEE4	Replication protein A subunit OS=Mus musculus OX=10090 GN=Rpa1 PE=1 SV=2|Replication protein A 70 kDa DNA-binding subunit OS=Mus musculus OX=10090 GN=Rpa1 PE=1 SV=1	6.08118e+07	x24mo_3	soluble-lung.xlsx	24	3	Lung	Protein	Soluble
Rpa1	Q5SWN2|Q8VEE4	Replication protein A subunit OS=Mus musculus OX=10090 GN=Rpa1 PE=1 SV=2|Replication protein A 70 kDa DNA-binding subunit OS=Mus musculus OX=10090 GN=Rpa1 PE=1 SV=1	6.87577e+07	x24mo_4	soluble-lung.xlsx	24	4	Lung	Protein	Soluble
Rpa1	Q5SWN2|Q8VEE4	Replication protein A subunit OS=Mus musculus OX=10090 GN=Rpa1 PE=1 SV=2|Replication protein A 70 kDa DNA-binding subunit OS=Mus musculus OX=10090 GN=Rpa1 PE=1 SV=1	6.87467e+07	x30mo_1	soluble-lung.xlsx	30	1	Lung	Protein	Soluble
Rpa1	Q5SWN2|Q8VEE4	Replication protein A subunit OS=Mus musculus OX=10090 GN=Rpa1 PE=1 SV=2|Replication protein A 70 kDa DNA-binding subunit OS=Mus musculus OX=10090 GN=Rpa1 PE=1 SV=1	6.59228e+07	x30mo_2	soluble-lung.xlsx	30	2	Lung	Protein	Soluble
Rpa1	Q5SWN2|Q8VEE4	Replication protein A subunit OS=Mus musculus OX=10090 GN=Rpa1 PE=1 SV=2|Replication protein A 70 kDa DNA-binding subunit OS=Mus musculus OX=10090 GN=Rpa1 PE=1 SV=1	6.41665e+07	x30mo_3	soluble-lung.xlsx	30	3	Lung	Protein	Soluble
Rpa1	Q5SWN2|Q8VEE4	Replication protein A subunit OS=Mus musculus OX=10090 GN=Rpa1 PE=1 SV=2|Replication protein A 70 kDa DNA-binding subunit OS=Mus musculus OX=10090 GN=Rpa1 PE=1 SV=1	7.1744e+07	x30mo_4	soluble-lung.xlsx	30	4	Lung	Protein	Soluble
Rpap3	Q9D706	RNA polymerase II-associated protein 3 OS=Mus musculus OX=10090 GN=Rpap3 PE=1 SV=1	2.34021e+07	x6mo_1	soluble-lung.xlsx	6	1	Lung	Protein	Soluble
Rpap3	Q9D706	RNA polymerase II-associated protein 3 OS=Mus musculus OX=10090 GN=Rpap3 PE=1 SV=1	2.51591e+07	x6mo_2	soluble-lung.xlsx	6	2	Lung	Protein	Soluble
Rpap3	Q9D706	RNA polymerase II-associated protein 3 OS=Mus musculus OX=10090 GN=Rpap3 PE=1 SV=1	2.49477e+07	x6mo_3	soluble-lung.xlsx	6	3	Lung	Protein	Soluble
Rpap3	Q9D706	RNA polymerase II-associated protein 3 OS=Mus musculus OX=10090 GN=Rpap3 PE=1 SV=1	2.45688e+07	x6mo_4	soluble-lung.xlsx	6	4	Lung	Protein	Soluble
Rpap3	Q9D706	RNA polymerase II-associated protein 3 OS=Mus musculus OX=10090 GN=Rpap3 PE=1 SV=1	2.45823e+07	x15mo_1	soluble-lung.xlsx	15	1	Lung	Protein	Soluble
Rpap3	Q9D706	RNA polymerase II-associated protein 3 OS=Mus musculus OX=10090 GN=Rpap3 PE=1 SV=1	2.3369e+07	x15mo_2	soluble-lung.xlsx	15	2	Lung	Protein	Soluble
Rpap3	Q9D706	RNA polymerase II-associated protein 3 OS=Mus musculus OX=10090 GN=Rpap3 PE=1 SV=1	2.43457e+07	x15mo_3	soluble-lung.xlsx	15	3	Lung	Protein	Soluble
Rpap3	Q9D706	RNA polymerase II-associated protein 3 OS=Mus musculus OX=10090 GN=Rpap3 PE=1 SV=1	2.49085e+07	x15mo_4	soluble-lung.xlsx	15	4	Lung	Protein	Soluble
Rpap3	Q9D706	RNA polymerase II-associated protein 3 OS=Mus musculus OX=10090 GN=Rpap3 PE=1 SV=1	2.42424e+07	x24mo_1	soluble-lung.xlsx	24	1	Lung	Protein	Soluble
Rpap3	Q9D706	RNA polymerase II-associated protein 3 OS=Mus musculus OX=10090 GN=Rpap3 PE=1 SV=1	2.39748e+07	x24mo_2	soluble-lung.xlsx	24	2	Lung	Protein	Soluble
Rpap3	Q9D706	RNA polymerase II-associated protein 3 OS=Mus musculus OX=10090 GN=Rpap3 PE=1 SV=1	2.54253e+07	x24mo_3	soluble-lung.xlsx	24	3	Lung	Protein	Soluble
Rpap3	Q9D706	RNA polymerase II-associated protein 3 OS=Mus musculus OX=10090 GN=Rpap3 PE=1 SV=1	2.3772e+07	x24mo_4	soluble-lung.xlsx	24	4	Lung	Protein	Soluble
Rpap3	Q9D706	RNA polymerase II-associated protein 3 OS=Mus musculus OX=10090 GN=Rpap3 PE=1 SV=1	2.34115e+07	x30mo_1	soluble-lung.xlsx	30	1	Lung	Protein	Soluble
Rpap3	Q9D706	RNA polymerase II-associated protein 3 OS=Mus musculus OX=10090 GN=Rpap3 PE=1 SV=1	2.12843e+07	x30mo_2	soluble-lung.xlsx	30	2	Lung	Protein	Soluble
Rpap3	Q9D706	RNA polymerase II-associated protein 3 OS=Mus musculus OX=10090 GN=Rpap3 PE=1 SV=1	2.45503e+07	x30mo_3	soluble-lung.xlsx	30	3	Lung	Protein	Soluble
Rpap3	Q9D706	RNA polymerase II-associated protein 3 OS=Mus musculus OX=10090 GN=Rpap3 PE=1 SV=1	2.21158e+07	x30mo_4	soluble-lung.xlsx	30	4	Lung	Protein	Soluble
Rpf2	G3X926|Q9JJ80|S4R1Y5	Ribosome production factor 2 homolog OS=Mus musculus OX=10090 GN=Rpf2 PE=1 SV=1|Ribosome production factor 2 homolog OS=Mus musculus OX=10090 GN=Rpf2 PE=2 SV=2|Ribosome production factor 2 homolog (Fragment) OS=Mus musculus OX=10090 GN=Rpf2 PE=1 SV=1	1.10778e+07	x6mo_1	soluble-lung.xlsx	6	1	Lung	Protein	Soluble
Rpf2	G3X926|Q9JJ80|S4R1Y5	Ribosome production factor 2 homolog OS=Mus musculus OX=10090 GN=Rpf2 PE=1 SV=1|Ribosome production factor 2 homolog OS=Mus musculus OX=10090 GN=Rpf2 PE=2 SV=2|Ribosome production factor 2 homolog (Fragment) OS=Mus musculus OX=10090 GN=Rpf2 PE=1 SV=1	1.13586e+07	x6mo_2	soluble-lung.xlsx	6	2	Lung	Protein	Soluble
Rpf2	G3X926|Q9JJ80|S4R1Y5	Ribosome production factor 2 homolog OS=Mus musculus OX=10090 GN=Rpf2 PE=1 SV=1|Ribosome production factor 2 homolog OS=Mus musculus OX=10090 GN=Rpf2 PE=2 SV=2|Ribosome production factor 2 homolog (Fragment) OS=Mus musculus OX=10090 GN=Rpf2 PE=1 SV=1	1.39316e+07	x6mo_3	soluble-lung.xlsx	6	3	Lung	Protein	Soluble
Rpf2	G3X926|Q9JJ80|S4R1Y5	Ribosome production factor 2 homolog OS=Mus musculus OX=10090 GN=Rpf2 PE=1 SV=1|Ribosome production factor 2 homolog OS=Mus musculus OX=10090 GN=Rpf2 PE=2 SV=2|Ribosome production factor 2 homolog (Fragment) OS=Mus musculus OX=10090 GN=Rpf2 PE=1 SV=1	1.08049e+07	x6mo_4	soluble-lung.xlsx	6	4	Lung	Protein	Soluble
Rpf2	G3X926|Q9JJ80|S4R1Y5	Ribosome production factor 2 homolog OS=Mus musculus OX=10090 GN=Rpf2 PE=1 SV=1|Ribosome production factor 2 homolog OS=Mus musculus OX=10090 GN=Rpf2 PE=2 SV=2|Ribosome production factor 2 homolog (Fragment) OS=Mus musculus OX=10090 GN=Rpf2 PE=1 SV=1	1.05612e+07	x15mo_1	soluble-lung.xlsx	15	1	Lung	Protein	Soluble
Rpf2	G3X926|Q9JJ80|S4R1Y5	Ribosome production factor 2 homolog OS=Mus musculus OX=10090 GN=Rpf2 PE=1 SV=1|Ribosome production factor 2 homolog OS=Mus musculus OX=10090 GN=Rpf2 PE=2 SV=2|Ribosome production factor 2 homolog (Fragment) OS=Mus musculus OX=10090 GN=Rpf2 PE=1 SV=1	1.47874e+07	x15mo_2	soluble-lung.xlsx	15	2	Lung	Protein	Soluble
Rpf2	G3X926|Q9JJ80|S4R1Y5	Ribosome production factor 2 homolog OS=Mus musculus OX=10090 GN=Rpf2 PE=1 SV=1|Ribosome production factor 2 homolog OS=Mus musculus OX=10090 GN=Rpf2 PE=2 SV=2|Ribosome production factor 2 homolog (Fragment) OS=Mus musculus OX=10090 GN=Rpf2 PE=1 SV=1	1.15367e+07	x15mo_3	soluble-lung.xlsx	15	3	Lung	Protein	Soluble
Rpf2	G3X926|Q9JJ80|S4R1Y5	Ribosome production factor 2 homolog OS=Mus musculus OX=10090 GN=Rpf2 PE=1 SV=1|Ribosome production factor 2 homolog OS=Mus musculus OX=10090 GN=Rpf2 PE=2 SV=2|Ribosome production factor 2 homolog (Fragment) OS=Mus musculus OX=10090 GN=Rpf2 PE=1 SV=1	1.33683e+07	x15mo_4	soluble-lung.xlsx	15	4	Lung	Protein	Soluble
Rpf2	G3X926|Q9JJ80|S4R1Y5	Ribosome production factor 2 homolog OS=Mus musculus OX=10090 GN=Rpf2 PE=1 SV=1|Ribosome production factor 2 homolog OS=Mus musculus OX=10090 GN=Rpf2 PE=2 SV=2|Ribosome production factor 2 homolog (Fragment) OS=Mus musculus OX=10090 GN=Rpf2 PE=1 SV=1	1.54547e+07	x24mo_1	soluble-lung.xlsx	24	1	Lung	Protein	Soluble
Rpf2	G3X926|Q9JJ80|S4R1Y5	Ribosome production factor 2 homolog OS=Mus musculus OX=10090 GN=Rpf2 PE=1 SV=1|Ribosome production factor 2 homolog OS=Mus musculus OX=10090 GN=Rpf2 PE=2 SV=2|Ribosome production factor 2 homolog (Fragment) OS=Mus musculus OX=10090 GN=Rpf2 PE=1 SV=1	1.43557e+07	x24mo_2	soluble-lung.xlsx	24	2	Lung	Protein	Soluble
Rpf2	G3X926|Q9JJ80|S4R1Y5	Ribosome production factor 2 homolog OS=Mus musculus OX=10090 GN=Rpf2 PE=1 SV=1|Ribosome production factor 2 homolog OS=Mus musculus OX=10090 GN=Rpf2 PE=2 SV=2|Ribosome production factor 2 homolog (Fragment) OS=Mus musculus OX=10090 GN=Rpf2 PE=1 SV=1	1.33908e+07	x24mo_3	soluble-lung.xlsx	24	3	Lung	Protein	Soluble
Rpf2	G3X926|Q9JJ80|S4R1Y5	Ribosome production factor 2 homolog OS=Mus musculus OX=10090 GN=Rpf2 PE=1 SV=1|Ribosome production factor 2 homolog OS=Mus musculus OX=10090 GN=Rpf2 PE=2 SV=2|Ribosome production factor 2 homolog (Fragment) OS=Mus musculus OX=10090 GN=Rpf2 PE=1 SV=1	1.20045e+07	x24mo_4	soluble-lung.xlsx	24	4	Lung	Protein	Soluble
Rpf2	G3X926|Q9JJ80|S4R1Y5	Ribosome production factor 2 homolog OS=Mus musculus OX=10090 GN=Rpf2 PE=1 SV=1|Ribosome production factor 2 homolog OS=Mus musculus OX=10090 GN=Rpf2 PE=2 SV=2|Ribosome production factor 2 homolog (Fragment) OS=Mus musculus OX=10090 GN=Rpf2 PE=1 SV=1	1.20831e+07	x30mo_1	soluble-lung.xlsx	30	1	Lung	Protein	Soluble
Rpf2	G3X926|Q9JJ80|S4R1Y5	Ribosome production factor 2 homolog OS=Mus musculus OX=10090 GN=Rpf2 PE=1 SV=1|Ribosome production factor 2 homolog OS=Mus musculus OX=10090 GN=Rpf2 PE=2 SV=2|Ribosome production factor 2 homolog (Fragment) OS=Mus musculus OX=10090 GN=Rpf2 PE=1 SV=1	1.28457e+07	x30mo_2	soluble-lung.xlsx	30	2	Lung	Protein	Soluble
Rpf2	G3X926|Q9JJ80|S4R1Y5	Ribosome production factor 2 homolog OS=Mus musculus OX=10090 GN=Rpf2 PE=1 SV=1|Ribosome production factor 2 homolog OS=Mus musculus OX=10090 GN=Rpf2 PE=2 SV=2|Ribosome production factor 2 homolog (Fragment) OS=Mus musculus OX=10090 GN=Rpf2 PE=1 SV=1	1.24305e+07	x30mo_3	soluble-lung.xlsx	30	3	Lung	Protein	Soluble
Rpf2	G3X926|Q9JJ80|S4R1Y5	Ribosome production factor 2 homolog OS=Mus musculus OX=10090 GN=Rpf2 PE=1 SV=1|Ribosome production factor 2 homolog OS=Mus musculus OX=10090 GN=Rpf2 PE=2 SV=2|Ribosome production factor 2 homolog (Fragment) OS=Mus musculus OX=10090 GN=Rpf2 PE=1 SV=1	1.21122e+07	x30mo_4	soluble-lung.xlsx	30	4	Lung	Protein	Soluble
Rpgrip1l	Q8CG73	Protein fantom OS=Mus musculus OX=10090 GN=Rpgrip1l PE=1 SV=2	6.89164e+06	x6mo_1	soluble-lung.xlsx	6	1	Lung	Protein	Soluble
Rpgrip1l	Q8CG73	Protein fantom OS=Mus musculus OX=10090 GN=Rpgrip1l PE=1 SV=2	8.26337e+06	x6mo_2	soluble-lung.xlsx	6	2	Lung	Protein	Soluble
Rpgrip1l	Q8CG73	Protein fantom OS=Mus musculus OX=10090 GN=Rpgrip1l PE=1 SV=2	8.27715e+06	x6mo_3	soluble-lung.xlsx	6	3	Lung	Protein	Soluble
Rpgrip1l	Q8CG73	Protein fantom OS=Mus musculus OX=10090 GN=Rpgrip1l PE=1 SV=2	7.52896e+06	x6mo_4	soluble-lung.xlsx	6	4	Lung	Protein	Soluble
Rpgrip1l	Q8CG73	Protein fantom OS=Mus musculus OX=10090 GN=Rpgrip1l PE=1 SV=2	7.37964e+06	x15mo_1	soluble-lung.xlsx	15	1	Lung	Protein	Soluble
Rpgrip1l	Q8CG73	Protein fantom OS=Mus musculus OX=10090 GN=Rpgrip1l PE=1 SV=2	7.42626e+06	x15mo_2	soluble-lung.xlsx	15	2	Lung	Protein	Soluble
Rpgrip1l	Q8CG73	Protein fantom OS=Mus musculus OX=10090 GN=Rpgrip1l PE=1 SV=2	7.31494e+06	x15mo_3	soluble-lung.xlsx	15	3	Lung	Protein	Soluble
Rpgrip1l	Q8CG73	Protein fantom OS=Mus musculus OX=10090 GN=Rpgrip1l PE=1 SV=2	8.27767e+06	x15mo_4	soluble-lung.xlsx	15	4	Lung	Protein	Soluble
Rpgrip1l	Q8CG73	Protein fantom OS=Mus musculus OX=10090 GN=Rpgrip1l PE=1 SV=2	7.10989e+06	x24mo_1	soluble-lung.xlsx	24	1	Lung	Protein	Soluble
Rpgrip1l	Q8CG73	Protein fantom OS=Mus musculus OX=10090 GN=Rpgrip1l PE=1 SV=2	7.28512e+06	x24mo_2	soluble-lung.xlsx	24	2	Lung	Protein	Soluble
Rpgrip1l	Q8CG73	Protein fantom OS=Mus musculus OX=10090 GN=Rpgrip1l PE=1 SV=2	7.6198e+06	x24mo_3	soluble-lung.xlsx	24	3	Lung	Protein	Soluble
Rpgrip1l	Q8CG73	Protein fantom OS=Mus musculus OX=10090 GN=Rpgrip1l PE=1 SV=2	7.57284e+06	x24mo_4	soluble-lung.xlsx	24	4	Lung	Protein	Soluble
Rpgrip1l	Q8CG73	Protein fantom OS=Mus musculus OX=10090 GN=Rpgrip1l PE=1 SV=2	7.2072e+06	x30mo_1	soluble-lung.xlsx	30	1	Lung	Protein	Soluble
Rpgrip1l	Q8CG73	Protein fantom OS=Mus musculus OX=10090 GN=Rpgrip1l PE=1 SV=2	6.75108e+06	x30mo_2	soluble-lung.xlsx	30	2	Lung	Protein	Soluble
Rpgrip1l	Q8CG73	Protein fantom OS=Mus musculus OX=10090 GN=Rpgrip1l PE=1 SV=2	7.84758e+06	x30mo_3	soluble-lung.xlsx	30	3	Lung	Protein	Soluble
Rpgrip1l	Q8CG73	Protein fantom OS=Mus musculus OX=10090 GN=Rpgrip1l PE=1 SV=2	6.8714e+06	x30mo_4	soluble-lung.xlsx	30	4	Lung	Protein	Soluble
Rpia	P47968	Ribose-5-phosphate isomerase OS=Mus musculus OX=10090 GN=Rpia PE=1 SV=2	1.27391e+07	x6mo_1	soluble-lung.xlsx	6	1	Lung	Protein	Soluble
Rpia	P47968	Ribose-5-phosphate isomerase OS=Mus musculus OX=10090 GN=Rpia PE=1 SV=2	1.40417e+07	x6mo_2	soluble-lung.xlsx	6	2	Lung	Protein	Soluble
Rpia	P47968	Ribose-5-phosphate isomerase OS=Mus musculus OX=10090 GN=Rpia PE=1 SV=2	1.32303e+07	x6mo_3	soluble-lung.xlsx	6	3	Lung	Protein	Soluble
Rpia	P47968	Ribose-5-phosphate isomerase OS=Mus musculus OX=10090 GN=Rpia PE=1 SV=2	1.35885e+07	x6mo_4	soluble-lung.xlsx	6	4	Lung	Protein	Soluble
Rpia	P47968	Ribose-5-phosphate isomerase OS=Mus musculus OX=10090 GN=Rpia PE=1 SV=2	1.58828e+07	x15mo_1	soluble-lung.xlsx	15	1	Lung	Protein	Soluble
Rpia	P47968	Ribose-5-phosphate isomerase OS=Mus musculus OX=10090 GN=Rpia PE=1 SV=2	1.7658e+07	x15mo_2	soluble-lung.xlsx	15	2	Lung	Protein	Soluble
Rpia	P47968	Ribose-5-phosphate isomerase OS=Mus musculus OX=10090 GN=Rpia PE=1 SV=2	1.40621e+07	x15mo_3	soluble-lung.xlsx	15	3	Lung	Protein	Soluble
Rpia	P47968	Ribose-5-phosphate isomerase OS=Mus musculus OX=10090 GN=Rpia PE=1 SV=2	1.40761e+07	x15mo_4	soluble-lung.xlsx	15	4	Lung	Protein	Soluble
Rpia	P47968	Ribose-5-phosphate isomerase OS=Mus musculus OX=10090 GN=Rpia PE=1 SV=2	1.50545e+07	x24mo_1	soluble-lung.xlsx	24	1	Lung	Protein	Soluble
Rpia	P47968	Ribose-5-phosphate isomerase OS=Mus musculus OX=10090 GN=Rpia PE=1 SV=2	1.41623e+07	x24mo_2	soluble-lung.xlsx	24	2	Lung	Protein	Soluble
Rpia	P47968	Ribose-5-phosphate isomerase OS=Mus musculus OX=10090 GN=Rpia PE=1 SV=2	1.42816e+07	x24mo_3	soluble-lung.xlsx	24	3	Lung	Protein	Soluble
Rpia	P47968	Ribose-5-phosphate isomerase OS=Mus musculus OX=10090 GN=Rpia PE=1 SV=2	1.52022e+07	x24mo_4	soluble-lung.xlsx	24	4	Lung	Protein	Soluble
Rpia	P47968	Ribose-5-phosphate isomerase OS=Mus musculus OX=10090 GN=Rpia PE=1 SV=2	1.5718e+07	x30mo_1	soluble-lung.xlsx	30	1	Lung	Protein	Soluble
Rpia	P47968	Ribose-5-phosphate isomerase OS=Mus musculus OX=10090 GN=Rpia PE=1 SV=2	1.58362e+07	x30mo_2	soluble-lung.xlsx	30	2	Lung	Protein	Soluble
Rpia	P47968	Ribose-5-phosphate isomerase OS=Mus musculus OX=10090 GN=Rpia PE=1 SV=2	1.47898e+07	x30mo_3	soluble-lung.xlsx	30	3	Lung	Protein	Soluble
Rpia	P47968	Ribose-5-phosphate isomerase OS=Mus musculus OX=10090 GN=Rpia PE=1 SV=2	1.69722e+07	x30mo_4	soluble-lung.xlsx	30	4	Lung	Protein	Soluble
Rpl10	I7HLV2|Q6ZWV3	60S ribosomal protein L10 (Fragment) OS=Mus musculus OX=10090 GN=Rpl10 PE=1 SV=1|60S ribosomal protein L10 OS=Mus musculus OX=10090 GN=Rpl10 PE=1 SV=3	1.02585e+08	x6mo_1	soluble-lung.xlsx	6	1	Lung	Protein	Soluble
Rpl10	I7HLV2|Q6ZWV3	60S ribosomal protein L10 (Fragment) OS=Mus musculus OX=10090 GN=Rpl10 PE=1 SV=1|60S ribosomal protein L10 OS=Mus musculus OX=10090 GN=Rpl10 PE=1 SV=3	9.4887e+07	x6mo_2	soluble-lung.xlsx	6	2	Lung	Protein	Soluble
Rpl10	I7HLV2|Q6ZWV3	60S ribosomal protein L10 (Fragment) OS=Mus musculus OX=10090 GN=Rpl10 PE=1 SV=1|60S ribosomal protein L10 OS=Mus musculus OX=10090 GN=Rpl10 PE=1 SV=3	9.75781e+07	x6mo_3	soluble-lung.xlsx	6	3	Lung	Protein	Soluble
Rpl10	I7HLV2|Q6ZWV3	60S ribosomal protein L10 (Fragment) OS=Mus musculus OX=10090 GN=Rpl10 PE=1 SV=1|60S ribosomal protein L10 OS=Mus musculus OX=10090 GN=Rpl10 PE=1 SV=3	9.6827e+07	x6mo_4	soluble-lung.xlsx	6	4	Lung	Protein	Soluble
Rpl10	I7HLV2|Q6ZWV3	60S ribosomal protein L10 (Fragment) OS=Mus musculus OX=10090 GN=Rpl10 PE=1 SV=1|60S ribosomal protein L10 OS=Mus musculus OX=10090 GN=Rpl10 PE=1 SV=3	1.00588e+08	x15mo_1	soluble-lung.xlsx	15	1	Lung	Protein	Soluble
Rpl10	I7HLV2|Q6ZWV3	60S ribosomal protein L10 (Fragment) OS=Mus musculus OX=10090 GN=Rpl10 PE=1 SV=1|60S ribosomal protein L10 OS=Mus musculus OX=10090 GN=Rpl10 PE=1 SV=3	9.72634e+07	x15mo_2	soluble-lung.xlsx	15	2	Lung	Protein	Soluble
Rpl10	I7HLV2|Q6ZWV3	60S ribosomal protein L10 (Fragment) OS=Mus musculus OX=10090 GN=Rpl10 PE=1 SV=1|60S ribosomal protein L10 OS=Mus musculus OX=10090 GN=Rpl10 PE=1 SV=3	9.89983e+07	x15mo_3	soluble-lung.xlsx	15	3	Lung	Protein	Soluble
Rpl10	I7HLV2|Q6ZWV3	60S ribosomal protein L10 (Fragment) OS=Mus musculus OX=10090 GN=Rpl10 PE=1 SV=1|60S ribosomal protein L10 OS=Mus musculus OX=10090 GN=Rpl10 PE=1 SV=3	1.02978e+08	x15mo_4	soluble-lung.xlsx	15	4	Lung	Protein	Soluble
Rpl10	I7HLV2|Q6ZWV3	60S ribosomal protein L10 (Fragment) OS=Mus musculus OX=10090 GN=Rpl10 PE=1 SV=1|60S ribosomal protein L10 OS=Mus musculus OX=10090 GN=Rpl10 PE=1 SV=3	1.02689e+08	x24mo_1	soluble-lung.xlsx	24	1	Lung	Protein	Soluble
Rpl10	I7HLV2|Q6ZWV3	60S ribosomal protein L10 (Fragment) OS=Mus musculus OX=10090 GN=Rpl10 PE=1 SV=1|60S ribosomal protein L10 OS=Mus musculus OX=10090 GN=Rpl10 PE=1 SV=3	9.18012e+07	x24mo_2	soluble-lung.xlsx	24	2	Lung	Protein	Soluble
Rpl10	I7HLV2|Q6ZWV3	60S ribosomal protein L10 (Fragment) OS=Mus musculus OX=10090 GN=Rpl10 PE=1 SV=1|60S ribosomal protein L10 OS=Mus musculus OX=10090 GN=Rpl10 PE=1 SV=3	9.73017e+07	x24mo_3	soluble-lung.xlsx	24	3	Lung	Protein	Soluble
Rpl10	I7HLV2|Q6ZWV3	60S ribosomal protein L10 (Fragment) OS=Mus musculus OX=10090 GN=Rpl10 PE=1 SV=1|60S ribosomal protein L10 OS=Mus musculus OX=10090 GN=Rpl10 PE=1 SV=3	9.99027e+07	x24mo_4	soluble-lung.xlsx	24	4	Lung	Protein	Soluble
Rpl10	I7HLV2|Q6ZWV3	60S ribosomal protein L10 (Fragment) OS=Mus musculus OX=10090 GN=Rpl10 PE=1 SV=1|60S ribosomal protein L10 OS=Mus musculus OX=10090 GN=Rpl10 PE=1 SV=3	1.02477e+08	x30mo_1	soluble-lung.xlsx	30	1	Lung	Protein	Soluble
Rpl10	I7HLV2|Q6ZWV3	60S ribosomal protein L10 (Fragment) OS=Mus musculus OX=10090 GN=Rpl10 PE=1 SV=1|60S ribosomal protein L10 OS=Mus musculus OX=10090 GN=Rpl10 PE=1 SV=3	9.33094e+07	x30mo_2	soluble-lung.xlsx	30	2	Lung	Protein	Soluble
Rpl10	I7HLV2|Q6ZWV3	60S ribosomal protein L10 (Fragment) OS=Mus musculus OX=10090 GN=Rpl10 PE=1 SV=1|60S ribosomal protein L10 OS=Mus musculus OX=10090 GN=Rpl10 PE=1 SV=3	9.74511e+07	x30mo_3	soluble-lung.xlsx	30	3	Lung	Protein	Soluble
Rpl10	I7HLV2|Q6ZWV3	60S ribosomal protein L10 (Fragment) OS=Mus musculus OX=10090 GN=Rpl10 PE=1 SV=1|60S ribosomal protein L10 OS=Mus musculus OX=10090 GN=Rpl10 PE=1 SV=3	9.84082e+07	x30mo_4	soluble-lung.xlsx	30	4	Lung	Protein	Soluble
Rpl10a	A0A3B2WBL1|A0A3B2WDD2|P53026|Q5XJF6	60S ribosomal protein L10a OS=Mus musculus OX=10090 GN=Rpl10a PE=1 SV=3|Ribosomal protein OS=Mus musculus OX=10090 GN=Rpl10a PE=1 SV=1	1.39369e+08	x6mo_1	soluble-lung.xlsx	6	1	Lung	Protein	Soluble
Rpl10a	A0A3B2WBL1|A0A3B2WDD2|P53026|Q5XJF6	60S ribosomal protein L10a OS=Mus musculus OX=10090 GN=Rpl10a PE=1 SV=3|Ribosomal protein OS=Mus musculus OX=10090 GN=Rpl10a PE=1 SV=1	1.3351e+08	x6mo_2	soluble-lung.xlsx	6	2	Lung	Protein	Soluble
Rpl10a	A0A3B2WBL1|A0A3B2WDD2|P53026|Q5XJF6	60S ribosomal protein L10a OS=Mus musculus OX=10090 GN=Rpl10a PE=1 SV=3|Ribosomal protein OS=Mus musculus OX=10090 GN=Rpl10a PE=1 SV=1	1.37049e+08	x6mo_3	soluble-lung.xlsx	6	3	Lung	Protein	Soluble
Rpl10a	A0A3B2WBL1|A0A3B2WDD2|P53026|Q5XJF6	60S ribosomal protein L10a OS=Mus musculus OX=10090 GN=Rpl10a PE=1 SV=3|Ribosomal protein OS=Mus musculus OX=10090 GN=Rpl10a PE=1 SV=1	1.37913e+08	x6mo_4	soluble-lung.xlsx	6	4	Lung	Protein	Soluble
Rpl10a	A0A3B2WBL1|A0A3B2WDD2|P53026|Q5XJF6	60S ribosomal protein L10a OS=Mus musculus OX=10090 GN=Rpl10a PE=1 SV=3|Ribosomal protein OS=Mus musculus OX=10090 GN=Rpl10a PE=1 SV=1	1.33331e+08	x15mo_1	soluble-lung.xlsx	15	1	Lung	Protein	Soluble
Rpl10a	A0A3B2WBL1|A0A3B2WDD2|P53026|Q5XJF6	60S ribosomal protein L10a OS=Mus musculus OX=10090 GN=Rpl10a PE=1 SV=3|Ribosomal protein OS=Mus musculus OX=10090 GN=Rpl10a PE=1 SV=1	1.32804e+08	x15mo_2	soluble-lung.xlsx	15	2	Lung	Protein	Soluble
Rpl10a	A0A3B2WBL1|A0A3B2WDD2|P53026|Q5XJF6	60S ribosomal protein L10a OS=Mus musculus OX=10090 GN=Rpl10a PE=1 SV=3|Ribosomal protein OS=Mus musculus OX=10090 GN=Rpl10a PE=1 SV=1	1.32876e+08	x15mo_3	soluble-lung.xlsx	15	3	Lung	Protein	Soluble
Rpl10a	A0A3B2WBL1|A0A3B2WDD2|P53026|Q5XJF6	60S ribosomal protein L10a OS=Mus musculus OX=10090 GN=Rpl10a PE=1 SV=3|Ribosomal protein OS=Mus musculus OX=10090 GN=Rpl10a PE=1 SV=1	1.40516e+08	x15mo_4	soluble-lung.xlsx	15	4	Lung	Protein	Soluble
Rpl10a	A0A3B2WBL1|A0A3B2WDD2|P53026|Q5XJF6	60S ribosomal protein L10a OS=Mus musculus OX=10090 GN=Rpl10a PE=1 SV=3|Ribosomal protein OS=Mus musculus OX=10090 GN=Rpl10a PE=1 SV=1	1.33697e+08	x24mo_1	soluble-lung.xlsx	24	1	Lung	Protein	Soluble
Rpl10a	A0A3B2WBL1|A0A3B2WDD2|P53026|Q5XJF6	60S ribosomal protein L10a OS=Mus musculus OX=10090 GN=Rpl10a PE=1 SV=3|Ribosomal protein OS=Mus musculus OX=10090 GN=Rpl10a PE=1 SV=1	1.31542e+08	x24mo_2	soluble-lung.xlsx	24	2	Lung	Protein	Soluble
Rpl10a	A0A3B2WBL1|A0A3B2WDD2|P53026|Q5XJF6	60S ribosomal protein L10a OS=Mus musculus OX=10090 GN=Rpl10a PE=1 SV=3|Ribosomal protein OS=Mus musculus OX=10090 GN=Rpl10a PE=1 SV=1	1.35926e+08	x24mo_3	soluble-lung.xlsx	24	3	Lung	Protein	Soluble
Rpl10a	A0A3B2WBL1|A0A3B2WDD2|P53026|Q5XJF6	60S ribosomal protein L10a OS=Mus musculus OX=10090 GN=Rpl10a PE=1 SV=3|Ribosomal protein OS=Mus musculus OX=10090 GN=Rpl10a PE=1 SV=1	1.34588e+08	x24mo_4	soluble-lung.xlsx	24	4	Lung	Protein	Soluble
Rpl10a	A0A3B2WBL1|A0A3B2WDD2|P53026|Q5XJF6	60S ribosomal protein L10a OS=Mus musculus OX=10090 GN=Rpl10a PE=1 SV=3|Ribosomal protein OS=Mus musculus OX=10090 GN=Rpl10a PE=1 SV=1	1.37782e+08	x30mo_1	soluble-lung.xlsx	30	1	Lung	Protein	Soluble
Rpl10a	A0A3B2WBL1|A0A3B2WDD2|P53026|Q5XJF6	60S ribosomal protein L10a OS=Mus musculus OX=10090 GN=Rpl10a PE=1 SV=3|Ribosomal protein OS=Mus musculus OX=10090 GN=Rpl10a PE=1 SV=1	1.33456e+08	x30mo_2	soluble-lung.xlsx	30	2	Lung	Protein	Soluble
Rpl10a	A0A3B2WBL1|A0A3B2WDD2|P53026|Q5XJF6	60S ribosomal protein L10a OS=Mus musculus OX=10090 GN=Rpl10a PE=1 SV=3|Ribosomal protein OS=Mus musculus OX=10090 GN=Rpl10a PE=1 SV=1	1.40167e+08	x30mo_3	soluble-lung.xlsx	30	3	Lung	Protein	Soluble
Rpl10a	A0A3B2WBL1|A0A3B2WDD2|P53026|Q5XJF6	60S ribosomal protein L10a OS=Mus musculus OX=10090 GN=Rpl10a PE=1 SV=3|Ribosomal protein OS=Mus musculus OX=10090 GN=Rpl10a PE=1 SV=1	1.33097e+08	x30mo_4	soluble-lung.xlsx	30	4	Lung	Protein	Soluble
Rpl11	Q9CXW4	60S ribosomal protein L11 OS=Mus musculus OX=10090 GN=Rpl11 PE=1 SV=4	5.68547e+07	x6mo_1	soluble-lung.xlsx	6	1	Lung	Protein	Soluble
Rpl11	Q9CXW4	60S ribosomal protein L11 OS=Mus musculus OX=10090 GN=Rpl11 PE=1 SV=4	5.25193e+07	x6mo_2	soluble-lung.xlsx	6	2	Lung	Protein	Soluble
Rpl11	Q9CXW4	60S ribosomal protein L11 OS=Mus musculus OX=10090 GN=Rpl11 PE=1 SV=4	5.54292e+07	x6mo_3	soluble-lung.xlsx	6	3	Lung	Protein	Soluble
Rpl11	Q9CXW4	60S ribosomal protein L11 OS=Mus musculus OX=10090 GN=Rpl11 PE=1 SV=4	6.0217e+07	x6mo_4	soluble-lung.xlsx	6	4	Lung	Protein	Soluble
Rpl11	Q9CXW4	60S ribosomal protein L11 OS=Mus musculus OX=10090 GN=Rpl11 PE=1 SV=4	5.62302e+07	x15mo_1	soluble-lung.xlsx	15	1	Lung	Protein	Soluble
Rpl11	Q9CXW4	60S ribosomal protein L11 OS=Mus musculus OX=10090 GN=Rpl11 PE=1 SV=4	5.71245e+07	x15mo_2	soluble-lung.xlsx	15	2	Lung	Protein	Soluble
Rpl11	Q9CXW4	60S ribosomal protein L11 OS=Mus musculus OX=10090 GN=Rpl11 PE=1 SV=4	5.53002e+07	x15mo_3	soluble-lung.xlsx	15	3	Lung	Protein	Soluble
Rpl11	Q9CXW4	60S ribosomal protein L11 OS=Mus musculus OX=10090 GN=Rpl11 PE=1 SV=4	5.99806e+07	x15mo_4	soluble-lung.xlsx	15	4	Lung	Protein	Soluble
Rpl11	Q9CXW4	60S ribosomal protein L11 OS=Mus musculus OX=10090 GN=Rpl11 PE=1 SV=4	5.39659e+07	x24mo_1	soluble-lung.xlsx	24	1	Lung	Protein	Soluble
Rpl11	Q9CXW4	60S ribosomal protein L11 OS=Mus musculus OX=10090 GN=Rpl11 PE=1 SV=4	5.13743e+07	x24mo_2	soluble-lung.xlsx	24	2	Lung	Protein	Soluble
Rpl11	Q9CXW4	60S ribosomal protein L11 OS=Mus musculus OX=10090 GN=Rpl11 PE=1 SV=4	4.96811e+07	x24mo_3	soluble-lung.xlsx	24	3	Lung	Protein	Soluble
Rpl11	Q9CXW4	60S ribosomal protein L11 OS=Mus musculus OX=10090 GN=Rpl11 PE=1 SV=4	5.57354e+07	x24mo_4	soluble-lung.xlsx	24	4	Lung	Protein	Soluble
Rpl11	Q9CXW4	60S ribosomal protein L11 OS=Mus musculus OX=10090 GN=Rpl11 PE=1 SV=4	5.84894e+07	x30mo_1	soluble-lung.xlsx	30	1	Lung	Protein	Soluble
Rpl11	Q9CXW4	60S ribosomal protein L11 OS=Mus musculus OX=10090 GN=Rpl11 PE=1 SV=4	5.24077e+07	x30mo_2	soluble-lung.xlsx	30	2	Lung	Protein	Soluble
Rpl11	Q9CXW4	60S ribosomal protein L11 OS=Mus musculus OX=10090 GN=Rpl11 PE=1 SV=4	5.52855e+07	x30mo_3	soluble-lung.xlsx	30	3	Lung	Protein	Soluble
Rpl11	Q9CXW4	60S ribosomal protein L11 OS=Mus musculus OX=10090 GN=Rpl11 PE=1 SV=4	5.63786e+07	x30mo_4	soluble-lung.xlsx	30	4	Lung	Protein	Soluble
Rpl12	P35979	60S ribosomal protein L12 OS=Mus musculus OX=10090 GN=Rpl12 PE=1 SV=2	7.21401e+07	x6mo_1	soluble-lung.xlsx	6	1	Lung	Protein	Soluble
Rpl12	P35979	60S ribosomal protein L12 OS=Mus musculus OX=10090 GN=Rpl12 PE=1 SV=2	6.74343e+07	x6mo_2	soluble-lung.xlsx	6	2	Lung	Protein	Soluble
Rpl12	P35979	60S ribosomal protein L12 OS=Mus musculus OX=10090 GN=Rpl12 PE=1 SV=2	6.93777e+07	x6mo_3	soluble-lung.xlsx	6	3	Lung	Protein	Soluble
Rpl12	P35979	60S ribosomal protein L12 OS=Mus musculus OX=10090 GN=Rpl12 PE=1 SV=2	6.74528e+07	x6mo_4	soluble-lung.xlsx	6	4	Lung	Protein	Soluble
Rpl12	P35979	60S ribosomal protein L12 OS=Mus musculus OX=10090 GN=Rpl12 PE=1 SV=2	7.1072e+07	x15mo_1	soluble-lung.xlsx	15	1	Lung	Protein	Soluble
Rpl12	P35979	60S ribosomal protein L12 OS=Mus musculus OX=10090 GN=Rpl12 PE=1 SV=2	6.38087e+07	x15mo_2	soluble-lung.xlsx	15	2	Lung	Protein	Soluble
Rpl12	P35979	60S ribosomal protein L12 OS=Mus musculus OX=10090 GN=Rpl12 PE=1 SV=2	6.87319e+07	x15mo_3	soluble-lung.xlsx	15	3	Lung	Protein	Soluble
Rpl12	P35979	60S ribosomal protein L12 OS=Mus musculus OX=10090 GN=Rpl12 PE=1 SV=2	7.04099e+07	x15mo_4	soluble-lung.xlsx	15	4	Lung	Protein	Soluble
Rpl12	P35979	60S ribosomal protein L12 OS=Mus musculus OX=10090 GN=Rpl12 PE=1 SV=2	7.01994e+07	x24mo_1	soluble-lung.xlsx	24	1	Lung	Protein	Soluble
Rpl12	P35979	60S ribosomal protein L12 OS=Mus musculus OX=10090 GN=Rpl12 PE=1 SV=2	6.66576e+07	x24mo_2	soluble-lung.xlsx	24	2	Lung	Protein	Soluble
Rpl12	P35979	60S ribosomal protein L12 OS=Mus musculus OX=10090 GN=Rpl12 PE=1 SV=2	6.74604e+07	x24mo_3	soluble-lung.xlsx	24	3	Lung	Protein	Soluble
Rpl12	P35979	60S ribosomal protein L12 OS=Mus musculus OX=10090 GN=Rpl12 PE=1 SV=2	6.31066e+07	x24mo_4	soluble-lung.xlsx	24	4	Lung	Protein	Soluble
Rpl12	P35979	60S ribosomal protein L12 OS=Mus musculus OX=10090 GN=Rpl12 PE=1 SV=2	6.90281e+07	x30mo_1	soluble-lung.xlsx	30	1	Lung	Protein	Soluble
Rpl12	P35979	60S ribosomal protein L12 OS=Mus musculus OX=10090 GN=Rpl12 PE=1 SV=2	6.69394e+07	x30mo_2	soluble-lung.xlsx	30	2	Lung	Protein	Soluble
Rpl12	P35979	60S ribosomal protein L12 OS=Mus musculus OX=10090 GN=Rpl12 PE=1 SV=2	6.86659e+07	x30mo_3	soluble-lung.xlsx	30	3	Lung	Protein	Soluble
Rpl12	P35979	60S ribosomal protein L12 OS=Mus musculus OX=10090 GN=Rpl12 PE=1 SV=2	6.68585e+07	x30mo_4	soluble-lung.xlsx	30	4	Lung	Protein	Soluble
Rpl13	P47963	60S ribosomal protein L13 OS=Mus musculus OX=10090 GN=Rpl13 PE=1 SV=3	2.29694e+08	x6mo_1	soluble-lung.xlsx	6	1	Lung	Protein	Soluble
Rpl13	P47963	60S ribosomal protein L13 OS=Mus musculus OX=10090 GN=Rpl13 PE=1 SV=3	2.08305e+08	x6mo_2	soluble-lung.xlsx	6	2	Lung	Protein	Soluble
Rpl13	P47963	60S ribosomal protein L13 OS=Mus musculus OX=10090 GN=Rpl13 PE=1 SV=3	2.09027e+08	x6mo_3	soluble-lung.xlsx	6	3	Lung	Protein	Soluble
Rpl13	P47963	60S ribosomal protein L13 OS=Mus musculus OX=10090 GN=Rpl13 PE=1 SV=3	2.19343e+08	x6mo_4	soluble-lung.xlsx	6	4	Lung	Protein	Soluble
Rpl13	P47963	60S ribosomal protein L13 OS=Mus musculus OX=10090 GN=Rpl13 PE=1 SV=3	2.23479e+08	x15mo_1	soluble-lung.xlsx	15	1	Lung	Protein	Soluble
Rpl13	P47963	60S ribosomal protein L13 OS=Mus musculus OX=10090 GN=Rpl13 PE=1 SV=3	2.17313e+08	x15mo_2	soluble-lung.xlsx	15	2	Lung	Protein	Soluble
Rpl13	P47963	60S ribosomal protein L13 OS=Mus musculus OX=10090 GN=Rpl13 PE=1 SV=3	2.12966e+08	x15mo_3	soluble-lung.xlsx	15	3	Lung	Protein	Soluble
Rpl13	P47963	60S ribosomal protein L13 OS=Mus musculus OX=10090 GN=Rpl13 PE=1 SV=3	2.23928e+08	x15mo_4	soluble-lung.xlsx	15	4	Lung	Protein	Soluble
Rpl13	P47963	60S ribosomal protein L13 OS=Mus musculus OX=10090 GN=Rpl13 PE=1 SV=3	2.18811e+08	x24mo_1	soluble-lung.xlsx	24	1	Lung	Protein	Soluble
Rpl13	P47963	60S ribosomal protein L13 OS=Mus musculus OX=10090 GN=Rpl13 PE=1 SV=3	2.10389e+08	x24mo_2	soluble-lung.xlsx	24	2	Lung	Protein	Soluble
Rpl13	P47963	60S ribosomal protein L13 OS=Mus musculus OX=10090 GN=Rpl13 PE=1 SV=3	2.21195e+08	x24mo_3	soluble-lung.xlsx	24	3	Lung	Protein	Soluble
Rpl13	P47963	60S ribosomal protein L13 OS=Mus musculus OX=10090 GN=Rpl13 PE=1 SV=3	2.28563e+08	x24mo_4	soluble-lung.xlsx	24	4	Lung	Protein	Soluble
Rpl13	P47963	60S ribosomal protein L13 OS=Mus musculus OX=10090 GN=Rpl13 PE=1 SV=3	2.30633e+08	x30mo_1	soluble-lung.xlsx	30	1	Lung	Protein	Soluble
Rpl13	P47963	60S ribosomal protein L13 OS=Mus musculus OX=10090 GN=Rpl13 PE=1 SV=3	2.13939e+08	x30mo_2	soluble-lung.xlsx	30	2	Lung	Protein	Soluble
Rpl13	P47963	60S ribosomal protein L13 OS=Mus musculus OX=10090 GN=Rpl13 PE=1 SV=3	2.24862e+08	x30mo_3	soluble-lung.xlsx	30	3	Lung	Protein	Soluble
Rpl13	P47963	60S ribosomal protein L13 OS=Mus musculus OX=10090 GN=Rpl13 PE=1 SV=3	2.26664e+08	x30mo_4	soluble-lung.xlsx	30	4	Lung	Protein	Soluble
Rpl14	Q9CR57	60S ribosomal protein L14 OS=Mus musculus OX=10090 GN=Rpl14 PE=1 SV=3	3.40071e+07	x6mo_1	soluble-lung.xlsx	6	1	Lung	Protein	Soluble
Rpl14	Q9CR57	60S ribosomal protein L14 OS=Mus musculus OX=10090 GN=Rpl14 PE=1 SV=3	3.23145e+07	x6mo_2	soluble-lung.xlsx	6	2	Lung	Protein	Soluble
Rpl14	Q9CR57	60S ribosomal protein L14 OS=Mus musculus OX=10090 GN=Rpl14 PE=1 SV=3	3.4042e+07	x6mo_3	soluble-lung.xlsx	6	3	Lung	Protein	Soluble
Rpl14	Q9CR57	60S ribosomal protein L14 OS=Mus musculus OX=10090 GN=Rpl14 PE=1 SV=3	3.17623e+07	x6mo_4	soluble-lung.xlsx	6	4	Lung	Protein	Soluble
Rpl14	Q9CR57	60S ribosomal protein L14 OS=Mus musculus OX=10090 GN=Rpl14 PE=1 SV=3	3.15296e+07	x15mo_1	soluble-lung.xlsx	15	1	Lung	Protein	Soluble
Rpl14	Q9CR57	60S ribosomal protein L14 OS=Mus musculus OX=10090 GN=Rpl14 PE=1 SV=3	3.04599e+07	x15mo_2	soluble-lung.xlsx	15	2	Lung	Protein	Soluble
Rpl14	Q9CR57	60S ribosomal protein L14 OS=Mus musculus OX=10090 GN=Rpl14 PE=1 SV=3	3.16698e+07	x15mo_3	soluble-lung.xlsx	15	3	Lung	Protein	Soluble
Rpl14	Q9CR57	60S ribosomal protein L14 OS=Mus musculus OX=10090 GN=Rpl14 PE=1 SV=3	3.66126e+07	x15mo_4	soluble-lung.xlsx	15	4	Lung	Protein	Soluble
Rpl14	Q9CR57	60S ribosomal protein L14 OS=Mus musculus OX=10090 GN=Rpl14 PE=1 SV=3	3.3594e+07	x24mo_1	soluble-lung.xlsx	24	1	Lung	Protein	Soluble
Rpl14	Q9CR57	60S ribosomal protein L14 OS=Mus musculus OX=10090 GN=Rpl14 PE=1 SV=3	3.24346e+07	x24mo_2	soluble-lung.xlsx	24	2	Lung	Protein	Soluble
Rpl14	Q9CR57	60S ribosomal protein L14 OS=Mus musculus OX=10090 GN=Rpl14 PE=1 SV=3	3.17731e+07	x24mo_3	soluble-lung.xlsx	24	3	Lung	Protein	Soluble
Rpl14	Q9CR57	60S ribosomal protein L14 OS=Mus musculus OX=10090 GN=Rpl14 PE=1 SV=3	3.21826e+07	x24mo_4	soluble-lung.xlsx	24	4	Lung	Protein	Soluble
Rpl14	Q9CR57	60S ribosomal protein L14 OS=Mus musculus OX=10090 GN=Rpl14 PE=1 SV=3	3.29279e+07	x30mo_1	soluble-lung.xlsx	30	1	Lung	Protein	Soluble
Rpl14	Q9CR57	60S ribosomal protein L14 OS=Mus musculus OX=10090 GN=Rpl14 PE=1 SV=3	2.90498e+07	x30mo_2	soluble-lung.xlsx	30	2	Lung	Protein	Soluble
Rpl14	Q9CR57	60S ribosomal protein L14 OS=Mus musculus OX=10090 GN=Rpl14 PE=1 SV=3	3.29496e+07	x30mo_3	soluble-lung.xlsx	30	3	Lung	Protein	Soluble
Rpl14	Q9CR57	60S ribosomal protein L14 OS=Mus musculus OX=10090 GN=Rpl14 PE=1 SV=3	3.20979e+07	x30mo_4	soluble-lung.xlsx	30	4	Lung	Protein	Soluble
Rpl15	B8JKK2|Q9CZM2	60S ribosomal protein L15 OS=Mus musculus OX=10090 GN=Rpl15 PE=1 SV=4|Ribosomal protein L15 (Fragment) OS=Mus musculus OX=10090 GN=Rpl15 PE=1 SV=1	2.27859e+07	x6mo_1	soluble-lung.xlsx	6	1	Lung	Protein	Soluble
Rpl15	B8JKK2|Q9CZM2	60S ribosomal protein L15 OS=Mus musculus OX=10090 GN=Rpl15 PE=1 SV=4|Ribosomal protein L15 (Fragment) OS=Mus musculus OX=10090 GN=Rpl15 PE=1 SV=1	1.89361e+07	x6mo_2	soluble-lung.xlsx	6	2	Lung	Protein	Soluble
Rpl15	B8JKK2|Q9CZM2	60S ribosomal protein L15 OS=Mus musculus OX=10090 GN=Rpl15 PE=1 SV=4|Ribosomal protein L15 (Fragment) OS=Mus musculus OX=10090 GN=Rpl15 PE=1 SV=1	2.02455e+07	x6mo_3	soluble-lung.xlsx	6	3	Lung	Protein	Soluble
Rpl15	B8JKK2|Q9CZM2	60S ribosomal protein L15 OS=Mus musculus OX=10090 GN=Rpl15 PE=1 SV=4|Ribosomal protein L15 (Fragment) OS=Mus musculus OX=10090 GN=Rpl15 PE=1 SV=1	2.31116e+07	x6mo_4	soluble-lung.xlsx	6	4	Lung	Protein	Soluble
Rpl15	B8JKK2|Q9CZM2	60S ribosomal protein L15 OS=Mus musculus OX=10090 GN=Rpl15 PE=1 SV=4|Ribosomal protein L15 (Fragment) OS=Mus musculus OX=10090 GN=Rpl15 PE=1 SV=1	2.31597e+07	x15mo_1	soluble-lung.xlsx	15	1	Lung	Protein	Soluble
Rpl15	B8JKK2|Q9CZM2	60S ribosomal protein L15 OS=Mus musculus OX=10090 GN=Rpl15 PE=1 SV=4|Ribosomal protein L15 (Fragment) OS=Mus musculus OX=10090 GN=Rpl15 PE=1 SV=1	2.18478e+07	x15mo_2	soluble-lung.xlsx	15	2	Lung	Protein	Soluble
Rpl15	B8JKK2|Q9CZM2	60S ribosomal protein L15 OS=Mus musculus OX=10090 GN=Rpl15 PE=1 SV=4|Ribosomal protein L15 (Fragment) OS=Mus musculus OX=10090 GN=Rpl15 PE=1 SV=1	2.01416e+07	x15mo_3	soluble-lung.xlsx	15	3	Lung	Protein	Soluble
Rpl15	B8JKK2|Q9CZM2	60S ribosomal protein L15 OS=Mus musculus OX=10090 GN=Rpl15 PE=1 SV=4|Ribosomal protein L15 (Fragment) OS=Mus musculus OX=10090 GN=Rpl15 PE=1 SV=1	2.25429e+07	x15mo_4	soluble-lung.xlsx	15	4	Lung	Protein	Soluble
Rpl15	B8JKK2|Q9CZM2	60S ribosomal protein L15 OS=Mus musculus OX=10090 GN=Rpl15 PE=1 SV=4|Ribosomal protein L15 (Fragment) OS=Mus musculus OX=10090 GN=Rpl15 PE=1 SV=1	2.23345e+07	x24mo_1	soluble-lung.xlsx	24	1	Lung	Protein	Soluble
Rpl15	B8JKK2|Q9CZM2	60S ribosomal protein L15 OS=Mus musculus OX=10090 GN=Rpl15 PE=1 SV=4|Ribosomal protein L15 (Fragment) OS=Mus musculus OX=10090 GN=Rpl15 PE=1 SV=1	2.15774e+07	x24mo_2	soluble-lung.xlsx	24	2	Lung	Protein	Soluble
Rpl15	B8JKK2|Q9CZM2	60S ribosomal protein L15 OS=Mus musculus OX=10090 GN=Rpl15 PE=1 SV=4|Ribosomal protein L15 (Fragment) OS=Mus musculus OX=10090 GN=Rpl15 PE=1 SV=1	2.18692e+07	x24mo_3	soluble-lung.xlsx	24	3	Lung	Protein	Soluble
Rpl15	B8JKK2|Q9CZM2	60S ribosomal protein L15 OS=Mus musculus OX=10090 GN=Rpl15 PE=1 SV=4|Ribosomal protein L15 (Fragment) OS=Mus musculus OX=10090 GN=Rpl15 PE=1 SV=1	2.52441e+07	x24mo_4	soluble-lung.xlsx	24	4	Lung	Protein	Soluble
Rpl15	B8JKK2|Q9CZM2	60S ribosomal protein L15 OS=Mus musculus OX=10090 GN=Rpl15 PE=1 SV=4|Ribosomal protein L15 (Fragment) OS=Mus musculus OX=10090 GN=Rpl15 PE=1 SV=1	2.46969e+07	x30mo_1	soluble-lung.xlsx	30	1	Lung	Protein	Soluble
Rpl15	B8JKK2|Q9CZM2	60S ribosomal protein L15 OS=Mus musculus OX=10090 GN=Rpl15 PE=1 SV=4|Ribosomal protein L15 (Fragment) OS=Mus musculus OX=10090 GN=Rpl15 PE=1 SV=1	2.36571e+07	x30mo_2	soluble-lung.xlsx	30	2	Lung	Protein	Soluble
Rpl15	B8JKK2|Q9CZM2	60S ribosomal protein L15 OS=Mus musculus OX=10090 GN=Rpl15 PE=1 SV=4|Ribosomal protein L15 (Fragment) OS=Mus musculus OX=10090 GN=Rpl15 PE=1 SV=1	2.34639e+07	x30mo_3	soluble-lung.xlsx	30	3	Lung	Protein	Soluble
Rpl15	B8JKK2|Q9CZM2	60S ribosomal protein L15 OS=Mus musculus OX=10090 GN=Rpl15 PE=1 SV=4|Ribosomal protein L15 (Fragment) OS=Mus musculus OX=10090 GN=Rpl15 PE=1 SV=1	2.4112e+07	x30mo_4	soluble-lung.xlsx	30	4	Lung	Protein	Soluble
Rpl17	Q6ZWZ7|Q9CPR4	60S ribosomal protein L17 OS=Mus musculus OX=10090 GN=Rpl17 PE=1 SV=1|60S ribosomal protein L17 OS=Mus musculus OX=10090 GN=Rpl17 PE=1 SV=3	1.38959e+08	x6mo_1	soluble-lung.xlsx	6	1	Lung	Protein	Soluble
Rpl17	Q6ZWZ7|Q9CPR4	60S ribosomal protein L17 OS=Mus musculus OX=10090 GN=Rpl17 PE=1 SV=1|60S ribosomal protein L17 OS=Mus musculus OX=10090 GN=Rpl17 PE=1 SV=3	1.25974e+08	x6mo_2	soluble-lung.xlsx	6	2	Lung	Protein	Soluble
Rpl17	Q6ZWZ7|Q9CPR4	60S ribosomal protein L17 OS=Mus musculus OX=10090 GN=Rpl17 PE=1 SV=1|60S ribosomal protein L17 OS=Mus musculus OX=10090 GN=Rpl17 PE=1 SV=3	1.29211e+08	x6mo_3	soluble-lung.xlsx	6	3	Lung	Protein	Soluble
Rpl17	Q6ZWZ7|Q9CPR4	60S ribosomal protein L17 OS=Mus musculus OX=10090 GN=Rpl17 PE=1 SV=1|60S ribosomal protein L17 OS=Mus musculus OX=10090 GN=Rpl17 PE=1 SV=3	1.26754e+08	x6mo_4	soluble-lung.xlsx	6	4	Lung	Protein	Soluble
Rpl17	Q6ZWZ7|Q9CPR4	60S ribosomal protein L17 OS=Mus musculus OX=10090 GN=Rpl17 PE=1 SV=1|60S ribosomal protein L17 OS=Mus musculus OX=10090 GN=Rpl17 PE=1 SV=3	1.2917e+08	x15mo_1	soluble-lung.xlsx	15	1	Lung	Protein	Soluble
Rpl17	Q6ZWZ7|Q9CPR4	60S ribosomal protein L17 OS=Mus musculus OX=10090 GN=Rpl17 PE=1 SV=1|60S ribosomal protein L17 OS=Mus musculus OX=10090 GN=Rpl17 PE=1 SV=3	1.28702e+08	x15mo_2	soluble-lung.xlsx	15	2	Lung	Protein	Soluble
Rpl17	Q6ZWZ7|Q9CPR4	60S ribosomal protein L17 OS=Mus musculus OX=10090 GN=Rpl17 PE=1 SV=1|60S ribosomal protein L17 OS=Mus musculus OX=10090 GN=Rpl17 PE=1 SV=3	1.3281e+08	x15mo_3	soluble-lung.xlsx	15	3	Lung	Protein	Soluble
Rpl17	Q6ZWZ7|Q9CPR4	60S ribosomal protein L17 OS=Mus musculus OX=10090 GN=Rpl17 PE=1 SV=1|60S ribosomal protein L17 OS=Mus musculus OX=10090 GN=Rpl17 PE=1 SV=3	1.33875e+08	x15mo_4	soluble-lung.xlsx	15	4	Lung	Protein	Soluble
Rpl17	Q6ZWZ7|Q9CPR4	60S ribosomal protein L17 OS=Mus musculus OX=10090 GN=Rpl17 PE=1 SV=1|60S ribosomal protein L17 OS=Mus musculus OX=10090 GN=Rpl17 PE=1 SV=3	1.40046e+08	x24mo_1	soluble-lung.xlsx	24	1	Lung	Protein	Soluble
Rpl17	Q6ZWZ7|Q9CPR4	60S ribosomal protein L17 OS=Mus musculus OX=10090 GN=Rpl17 PE=1 SV=1|60S ribosomal protein L17 OS=Mus musculus OX=10090 GN=Rpl17 PE=1 SV=3	1.29413e+08	x24mo_2	soluble-lung.xlsx	24	2	Lung	Protein	Soluble
Rpl17	Q6ZWZ7|Q9CPR4	60S ribosomal protein L17 OS=Mus musculus OX=10090 GN=Rpl17 PE=1 SV=1|60S ribosomal protein L17 OS=Mus musculus OX=10090 GN=Rpl17 PE=1 SV=3	1.33848e+08	x24mo_3	soluble-lung.xlsx	24	3	Lung	Protein	Soluble
Rpl17	Q6ZWZ7|Q9CPR4	60S ribosomal protein L17 OS=Mus musculus OX=10090 GN=Rpl17 PE=1 SV=1|60S ribosomal protein L17 OS=Mus musculus OX=10090 GN=Rpl17 PE=1 SV=3	1.37504e+08	x24mo_4	soluble-lung.xlsx	24	4	Lung	Protein	Soluble
Rpl17	Q6ZWZ7|Q9CPR4	60S ribosomal protein L17 OS=Mus musculus OX=10090 GN=Rpl17 PE=1 SV=1|60S ribosomal protein L17 OS=Mus musculus OX=10090 GN=Rpl17 PE=1 SV=3	1.38468e+08	x30mo_1	soluble-lung.xlsx	30	1	Lung	Protein	Soluble
Rpl17	Q6ZWZ7|Q9CPR4	60S ribosomal protein L17 OS=Mus musculus OX=10090 GN=Rpl17 PE=1 SV=1|60S ribosomal protein L17 OS=Mus musculus OX=10090 GN=Rpl17 PE=1 SV=3	1.30976e+08	x30mo_2	soluble-lung.xlsx	30	2	Lung	Protein	Soluble
Rpl17	Q6ZWZ7|Q9CPR4	60S ribosomal protein L17 OS=Mus musculus OX=10090 GN=Rpl17 PE=1 SV=1|60S ribosomal protein L17 OS=Mus musculus OX=10090 GN=Rpl17 PE=1 SV=3	1.39628e+08	x30mo_3	soluble-lung.xlsx	30	3	Lung	Protein	Soluble
Rpl17	Q6ZWZ7|Q9CPR4	60S ribosomal protein L17 OS=Mus musculus OX=10090 GN=Rpl17 PE=1 SV=1|60S ribosomal protein L17 OS=Mus musculus OX=10090 GN=Rpl17 PE=1 SV=3	1.37972e+08	x30mo_4	soluble-lung.xlsx	30	4	Lung	Protein	Soluble
Rpl18	A0A1B0GQU8|A0A1B0GSS8|P35980	60S ribosomal protein L18 OS=Mus musculus OX=10090 GN=Rpl18 PE=1 SV=1|60S ribosomal protein L18 OS=Mus musculus OX=10090 GN=Rpl18 PE=1 SV=3	6.36044e+07	x6mo_1	soluble-lung.xlsx	6	1	Lung	Protein	Soluble
Rpl18	A0A1B0GQU8|A0A1B0GSS8|P35980	60S ribosomal protein L18 OS=Mus musculus OX=10090 GN=Rpl18 PE=1 SV=1|60S ribosomal protein L18 OS=Mus musculus OX=10090 GN=Rpl18 PE=1 SV=3	5.73398e+07	x6mo_2	soluble-lung.xlsx	6	2	Lung	Protein	Soluble
Rpl18	A0A1B0GQU8|A0A1B0GSS8|P35980	60S ribosomal protein L18 OS=Mus musculus OX=10090 GN=Rpl18 PE=1 SV=1|60S ribosomal protein L18 OS=Mus musculus OX=10090 GN=Rpl18 PE=1 SV=3	6.14887e+07	x6mo_3	soluble-lung.xlsx	6	3	Lung	Protein	Soluble
Rpl18	A0A1B0GQU8|A0A1B0GSS8|P35980	60S ribosomal protein L18 OS=Mus musculus OX=10090 GN=Rpl18 PE=1 SV=1|60S ribosomal protein L18 OS=Mus musculus OX=10090 GN=Rpl18 PE=1 SV=3	6.77118e+07	x6mo_4	soluble-lung.xlsx	6	4	Lung	Protein	Soluble
Rpl18	A0A1B0GQU8|A0A1B0GSS8|P35980	60S ribosomal protein L18 OS=Mus musculus OX=10090 GN=Rpl18 PE=1 SV=1|60S ribosomal protein L18 OS=Mus musculus OX=10090 GN=Rpl18 PE=1 SV=3	6.88212e+07	x15mo_1	soluble-lung.xlsx	15	1	Lung	Protein	Soluble
Rpl18	A0A1B0GQU8|A0A1B0GSS8|P35980	60S ribosomal protein L18 OS=Mus musculus OX=10090 GN=Rpl18 PE=1 SV=1|60S ribosomal protein L18 OS=Mus musculus OX=10090 GN=Rpl18 PE=1 SV=3	6.84431e+07	x15mo_2	soluble-lung.xlsx	15	2	Lung	Protein	Soluble
Rpl18	A0A1B0GQU8|A0A1B0GSS8|P35980	60S ribosomal protein L18 OS=Mus musculus OX=10090 GN=Rpl18 PE=1 SV=1|60S ribosomal protein L18 OS=Mus musculus OX=10090 GN=Rpl18 PE=1 SV=3	6.49766e+07	x15mo_3	soluble-lung.xlsx	15	3	Lung	Protein	Soluble
Rpl18	A0A1B0GQU8|A0A1B0GSS8|P35980	60S ribosomal protein L18 OS=Mus musculus OX=10090 GN=Rpl18 PE=1 SV=1|60S ribosomal protein L18 OS=Mus musculus OX=10090 GN=Rpl18 PE=1 SV=3	7.31863e+07	x15mo_4	soluble-lung.xlsx	15	4	Lung	Protein	Soluble
Rpl18	A0A1B0GQU8|A0A1B0GSS8|P35980	60S ribosomal protein L18 OS=Mus musculus OX=10090 GN=Rpl18 PE=1 SV=1|60S ribosomal protein L18 OS=Mus musculus OX=10090 GN=Rpl18 PE=1 SV=3	7.58269e+07	x24mo_1	soluble-lung.xlsx	24	1	Lung	Protein	Soluble
Rpl18	A0A1B0GQU8|A0A1B0GSS8|P35980	60S ribosomal protein L18 OS=Mus musculus OX=10090 GN=Rpl18 PE=1 SV=1|60S ribosomal protein L18 OS=Mus musculus OX=10090 GN=Rpl18 PE=1 SV=3	7.07181e+07	x24mo_2	soluble-lung.xlsx	24	2	Lung	Protein	Soluble
Rpl18	A0A1B0GQU8|A0A1B0GSS8|P35980	60S ribosomal protein L18 OS=Mus musculus OX=10090 GN=Rpl18 PE=1 SV=1|60S ribosomal protein L18 OS=Mus musculus OX=10090 GN=Rpl18 PE=1 SV=3	7.65164e+07	x24mo_3	soluble-lung.xlsx	24	3	Lung	Protein	Soluble
Rpl18	A0A1B0GQU8|A0A1B0GSS8|P35980	60S ribosomal protein L18 OS=Mus musculus OX=10090 GN=Rpl18 PE=1 SV=1|60S ribosomal protein L18 OS=Mus musculus OX=10090 GN=Rpl18 PE=1 SV=3	8.51048e+07	x24mo_4	soluble-lung.xlsx	24	4	Lung	Protein	Soluble
Rpl18	A0A1B0GQU8|A0A1B0GSS8|P35980	60S ribosomal protein L18 OS=Mus musculus OX=10090 GN=Rpl18 PE=1 SV=1|60S ribosomal protein L18 OS=Mus musculus OX=10090 GN=Rpl18 PE=1 SV=3	8.0417e+07	x30mo_1	soluble-lung.xlsx	30	1	Lung	Protein	Soluble
Rpl18	A0A1B0GQU8|A0A1B0GSS8|P35980	60S ribosomal protein L18 OS=Mus musculus OX=10090 GN=Rpl18 PE=1 SV=1|60S ribosomal protein L18 OS=Mus musculus OX=10090 GN=Rpl18 PE=1 SV=3	7.31947e+07	x30mo_2	soluble-lung.xlsx	30	2	Lung	Protein	Soluble
Rpl18	A0A1B0GQU8|A0A1B0GSS8|P35980	60S ribosomal protein L18 OS=Mus musculus OX=10090 GN=Rpl18 PE=1 SV=1|60S ribosomal protein L18 OS=Mus musculus OX=10090 GN=Rpl18 PE=1 SV=3	7.864e+07	x30mo_3	soluble-lung.xlsx	30	3	Lung	Protein	Soluble
Rpl18	A0A1B0GQU8|A0A1B0GSS8|P35980	60S ribosomal protein L18 OS=Mus musculus OX=10090 GN=Rpl18 PE=1 SV=1|60S ribosomal protein L18 OS=Mus musculus OX=10090 GN=Rpl18 PE=1 SV=3	8.81469e+07	x30mo_4	soluble-lung.xlsx	30	4	Lung	Protein	Soluble
Rpl18a	A0A1D5RLW5|A0A1D5RM85|P62717	60S ribosomal protein L18a (Fragment) OS=Mus musculus OX=10090 GN=Rpl18a PE=1 SV=1|60S ribosomal protein L18a OS=Mus musculus OX=10090 GN=Rpl18a PE=1 SV=1	5.32805e+07	x6mo_1	soluble-lung.xlsx	6	1	Lung	Protein	Soluble
Rpl18a	A0A1D5RLW5|A0A1D5RM85|P62717	60S ribosomal protein L18a (Fragment) OS=Mus musculus OX=10090 GN=Rpl18a PE=1 SV=1|60S ribosomal protein L18a OS=Mus musculus OX=10090 GN=Rpl18a PE=1 SV=1	4.92178e+07	x6mo_2	soluble-lung.xlsx	6	2	Lung	Protein	Soluble
Rpl18a	A0A1D5RLW5|A0A1D5RM85|P62717	60S ribosomal protein L18a (Fragment) OS=Mus musculus OX=10090 GN=Rpl18a PE=1 SV=1|60S ribosomal protein L18a OS=Mus musculus OX=10090 GN=Rpl18a PE=1 SV=1	4.79678e+07	x6mo_3	soluble-lung.xlsx	6	3	Lung	Protein	Soluble
Rpl18a	A0A1D5RLW5|A0A1D5RM85|P62717	60S ribosomal protein L18a (Fragment) OS=Mus musculus OX=10090 GN=Rpl18a PE=1 SV=1|60S ribosomal protein L18a OS=Mus musculus OX=10090 GN=Rpl18a PE=1 SV=1	4.55678e+07	x6mo_4	soluble-lung.xlsx	6	4	Lung	Protein	Soluble
Rpl18a	A0A1D5RLW5|A0A1D5RM85|P62717	60S ribosomal protein L18a (Fragment) OS=Mus musculus OX=10090 GN=Rpl18a PE=1 SV=1|60S ribosomal protein L18a OS=Mus musculus OX=10090 GN=Rpl18a PE=1 SV=1	5.09593e+07	x15mo_1	soluble-lung.xlsx	15	1	Lung	Protein	Soluble
Rpl18a	A0A1D5RLW5|A0A1D5RM85|P62717	60S ribosomal protein L18a (Fragment) OS=Mus musculus OX=10090 GN=Rpl18a PE=1 SV=1|60S ribosomal protein L18a OS=Mus musculus OX=10090 GN=Rpl18a PE=1 SV=1	4.88207e+07	x15mo_2	soluble-lung.xlsx	15	2	Lung	Protein	Soluble
Rpl18a	A0A1D5RLW5|A0A1D5RM85|P62717	60S ribosomal protein L18a (Fragment) OS=Mus musculus OX=10090 GN=Rpl18a PE=1 SV=1|60S ribosomal protein L18a OS=Mus musculus OX=10090 GN=Rpl18a PE=1 SV=1	4.87535e+07	x15mo_3	soluble-lung.xlsx	15	3	Lung	Protein	Soluble
Rpl18a	A0A1D5RLW5|A0A1D5RM85|P62717	60S ribosomal protein L18a (Fragment) OS=Mus musculus OX=10090 GN=Rpl18a PE=1 SV=1|60S ribosomal protein L18a OS=Mus musculus OX=10090 GN=Rpl18a PE=1 SV=1	5.12528e+07	x15mo_4	soluble-lung.xlsx	15	4	Lung	Protein	Soluble
Rpl18a	A0A1D5RLW5|A0A1D5RM85|P62717	60S ribosomal protein L18a (Fragment) OS=Mus musculus OX=10090 GN=Rpl18a PE=1 SV=1|60S ribosomal protein L18a OS=Mus musculus OX=10090 GN=Rpl18a PE=1 SV=1	4.93044e+07	x24mo_1	soluble-lung.xlsx	24	1	Lung	Protein	Soluble
Rpl18a	A0A1D5RLW5|A0A1D5RM85|P62717	60S ribosomal protein L18a (Fragment) OS=Mus musculus OX=10090 GN=Rpl18a PE=1 SV=1|60S ribosomal protein L18a OS=Mus musculus OX=10090 GN=Rpl18a PE=1 SV=1	4.82509e+07	x24mo_2	soluble-lung.xlsx	24	2	Lung	Protein	Soluble
Rpl18a	A0A1D5RLW5|A0A1D5RM85|P62717	60S ribosomal protein L18a (Fragment) OS=Mus musculus OX=10090 GN=Rpl18a PE=1 SV=1|60S ribosomal protein L18a OS=Mus musculus OX=10090 GN=Rpl18a PE=1 SV=1	4.9665e+07	x24mo_3	soluble-lung.xlsx	24	3	Lung	Protein	Soluble
Rpl18a	A0A1D5RLW5|A0A1D5RM85|P62717	60S ribosomal protein L18a (Fragment) OS=Mus musculus OX=10090 GN=Rpl18a PE=1 SV=1|60S ribosomal protein L18a OS=Mus musculus OX=10090 GN=Rpl18a PE=1 SV=1	5.13354e+07	x24mo_4	soluble-lung.xlsx	24	4	Lung	Protein	Soluble
Rpl18a	A0A1D5RLW5|A0A1D5RM85|P62717	60S ribosomal protein L18a (Fragment) OS=Mus musculus OX=10090 GN=Rpl18a PE=1 SV=1|60S ribosomal protein L18a OS=Mus musculus OX=10090 GN=Rpl18a PE=1 SV=1	5.01722e+07	x30mo_1	soluble-lung.xlsx	30	1	Lung	Protein	Soluble
Rpl18a	A0A1D5RLW5|A0A1D5RM85|P62717	60S ribosomal protein L18a (Fragment) OS=Mus musculus OX=10090 GN=Rpl18a PE=1 SV=1|60S ribosomal protein L18a OS=Mus musculus OX=10090 GN=Rpl18a PE=1 SV=1	4.67125e+07	x30mo_2	soluble-lung.xlsx	30	2	Lung	Protein	Soluble
Rpl18a	A0A1D5RLW5|A0A1D5RM85|P62717	60S ribosomal protein L18a (Fragment) OS=Mus musculus OX=10090 GN=Rpl18a PE=1 SV=1|60S ribosomal protein L18a OS=Mus musculus OX=10090 GN=Rpl18a PE=1 SV=1	5.09941e+07	x30mo_3	soluble-lung.xlsx	30	3	Lung	Protein	Soluble
Rpl18a	A0A1D5RLW5|A0A1D5RM85|P62717	60S ribosomal protein L18a (Fragment) OS=Mus musculus OX=10090 GN=Rpl18a PE=1 SV=1|60S ribosomal protein L18a OS=Mus musculus OX=10090 GN=Rpl18a PE=1 SV=1	5.24182e+07	x30mo_4	soluble-lung.xlsx	30	4	Lung	Protein	Soluble
Rpl19	A2A547|P84099	Ribosomal protein L19 OS=Mus musculus OX=10090 GN=Rpl19 PE=1 SV=1|60S ribosomal protein L19 OS=Mus musculus OX=10090 GN=Rpl19 PE=1 SV=1	6.6488e+07	x6mo_1	soluble-lung.xlsx	6	1	Lung	Protein	Soluble
Rpl19	A2A547|P84099	Ribosomal protein L19 OS=Mus musculus OX=10090 GN=Rpl19 PE=1 SV=1|60S ribosomal protein L19 OS=Mus musculus OX=10090 GN=Rpl19 PE=1 SV=1	5.99345e+07	x6mo_2	soluble-lung.xlsx	6	2	Lung	Protein	Soluble
Rpl19	A2A547|P84099	Ribosomal protein L19 OS=Mus musculus OX=10090 GN=Rpl19 PE=1 SV=1|60S ribosomal protein L19 OS=Mus musculus OX=10090 GN=Rpl19 PE=1 SV=1	5.97775e+07	x6mo_3	soluble-lung.xlsx	6	3	Lung	Protein	Soluble
Rpl19	A2A547|P84099	Ribosomal protein L19 OS=Mus musculus OX=10090 GN=Rpl19 PE=1 SV=1|60S ribosomal protein L19 OS=Mus musculus OX=10090 GN=Rpl19 PE=1 SV=1	6.22637e+07	x6mo_4	soluble-lung.xlsx	6	4	Lung	Protein	Soluble
Rpl19	A2A547|P84099	Ribosomal protein L19 OS=Mus musculus OX=10090 GN=Rpl19 PE=1 SV=1|60S ribosomal protein L19 OS=Mus musculus OX=10090 GN=Rpl19 PE=1 SV=1	6.43712e+07	x15mo_1	soluble-lung.xlsx	15	1	Lung	Protein	Soluble
Rpl19	A2A547|P84099	Ribosomal protein L19 OS=Mus musculus OX=10090 GN=Rpl19 PE=1 SV=1|60S ribosomal protein L19 OS=Mus musculus OX=10090 GN=Rpl19 PE=1 SV=1	6.25055e+07	x15mo_2	soluble-lung.xlsx	15	2	Lung	Protein	Soluble
Rpl19	A2A547|P84099	Ribosomal protein L19 OS=Mus musculus OX=10090 GN=Rpl19 PE=1 SV=1|60S ribosomal protein L19 OS=Mus musculus OX=10090 GN=Rpl19 PE=1 SV=1	5.85703e+07	x15mo_3	soluble-lung.xlsx	15	3	Lung	Protein	Soluble
Rpl19	A2A547|P84099	Ribosomal protein L19 OS=Mus musculus OX=10090 GN=Rpl19 PE=1 SV=1|60S ribosomal protein L19 OS=Mus musculus OX=10090 GN=Rpl19 PE=1 SV=1	6.40868e+07	x15mo_4	soluble-lung.xlsx	15	4	Lung	Protein	Soluble
Rpl19	A2A547|P84099	Ribosomal protein L19 OS=Mus musculus OX=10090 GN=Rpl19 PE=1 SV=1|60S ribosomal protein L19 OS=Mus musculus OX=10090 GN=Rpl19 PE=1 SV=1	6.49123e+07	x24mo_1	soluble-lung.xlsx	24	1	Lung	Protein	Soluble
Rpl19	A2A547|P84099	Ribosomal protein L19 OS=Mus musculus OX=10090 GN=Rpl19 PE=1 SV=1|60S ribosomal protein L19 OS=Mus musculus OX=10090 GN=Rpl19 PE=1 SV=1	6.19718e+07	x24mo_2	soluble-lung.xlsx	24	2	Lung	Protein	Soluble
Rpl19	A2A547|P84099	Ribosomal protein L19 OS=Mus musculus OX=10090 GN=Rpl19 PE=1 SV=1|60S ribosomal protein L19 OS=Mus musculus OX=10090 GN=Rpl19 PE=1 SV=1	6.64892e+07	x24mo_3	soluble-lung.xlsx	24	3	Lung	Protein	Soluble
Rpl19	A2A547|P84099	Ribosomal protein L19 OS=Mus musculus OX=10090 GN=Rpl19 PE=1 SV=1|60S ribosomal protein L19 OS=Mus musculus OX=10090 GN=Rpl19 PE=1 SV=1	6.9284e+07	x24mo_4	soluble-lung.xlsx	24	4	Lung	Protein	Soluble
Rpl19	A2A547|P84099	Ribosomal protein L19 OS=Mus musculus OX=10090 GN=Rpl19 PE=1 SV=1|60S ribosomal protein L19 OS=Mus musculus OX=10090 GN=Rpl19 PE=1 SV=1	6.78496e+07	x30mo_1	soluble-lung.xlsx	30	1	Lung	Protein	Soluble
Rpl19	A2A547|P84099	Ribosomal protein L19 OS=Mus musculus OX=10090 GN=Rpl19 PE=1 SV=1|60S ribosomal protein L19 OS=Mus musculus OX=10090 GN=Rpl19 PE=1 SV=1	6.07865e+07	x30mo_2	soluble-lung.xlsx	30	2	Lung	Protein	Soluble
Rpl19	A2A547|P84099	Ribosomal protein L19 OS=Mus musculus OX=10090 GN=Rpl19 PE=1 SV=1|60S ribosomal protein L19 OS=Mus musculus OX=10090 GN=Rpl19 PE=1 SV=1	6.27442e+07	x30mo_3	soluble-lung.xlsx	30	3	Lung	Protein	Soluble
Rpl19	A2A547|P84099	Ribosomal protein L19 OS=Mus musculus OX=10090 GN=Rpl19 PE=1 SV=1|60S ribosomal protein L19 OS=Mus musculus OX=10090 GN=Rpl19 PE=1 SV=1	6.87627e+07	x30mo_4	soluble-lung.xlsx	30	4	Lung	Protein	Soluble
Rpl21	O09167|Q9CQM8	60S ribosomal protein L21 OS=Mus musculus OX=10090 GN=Rpl21 PE=1 SV=1|60S ribosomal protein L21 OS=Mus musculus OX=10090 GN=Rpl21 PE=1 SV=3	6.43825e+07	x6mo_1	soluble-lung.xlsx	6	1	Lung	Protein	Soluble
Rpl21	O09167|Q9CQM8	60S ribosomal protein L21 OS=Mus musculus OX=10090 GN=Rpl21 PE=1 SV=1|60S ribosomal protein L21 OS=Mus musculus OX=10090 GN=Rpl21 PE=1 SV=3	6.37252e+07	x6mo_2	soluble-lung.xlsx	6	2	Lung	Protein	Soluble
Rpl21	O09167|Q9CQM8	60S ribosomal protein L21 OS=Mus musculus OX=10090 GN=Rpl21 PE=1 SV=1|60S ribosomal protein L21 OS=Mus musculus OX=10090 GN=Rpl21 PE=1 SV=3	6.49351e+07	x6mo_3	soluble-lung.xlsx	6	3	Lung	Protein	Soluble
Rpl21	O09167|Q9CQM8	60S ribosomal protein L21 OS=Mus musculus OX=10090 GN=Rpl21 PE=1 SV=1|60S ribosomal protein L21 OS=Mus musculus OX=10090 GN=Rpl21 PE=1 SV=3	6.12191e+07	x6mo_4	soluble-lung.xlsx	6	4	Lung	Protein	Soluble
Rpl21	O09167|Q9CQM8	60S ribosomal protein L21 OS=Mus musculus OX=10090 GN=Rpl21 PE=1 SV=1|60S ribosomal protein L21 OS=Mus musculus OX=10090 GN=Rpl21 PE=1 SV=3	6.41464e+07	x15mo_1	soluble-lung.xlsx	15	1	Lung	Protein	Soluble
Rpl21	O09167|Q9CQM8	60S ribosomal protein L21 OS=Mus musculus OX=10090 GN=Rpl21 PE=1 SV=1|60S ribosomal protein L21 OS=Mus musculus OX=10090 GN=Rpl21 PE=1 SV=3	6.01962e+07	x15mo_2	soluble-lung.xlsx	15	2	Lung	Protein	Soluble
Rpl21	O09167|Q9CQM8	60S ribosomal protein L21 OS=Mus musculus OX=10090 GN=Rpl21 PE=1 SV=1|60S ribosomal protein L21 OS=Mus musculus OX=10090 GN=Rpl21 PE=1 SV=3	6.12808e+07	x15mo_3	soluble-lung.xlsx	15	3	Lung	Protein	Soluble
Rpl21	O09167|Q9CQM8	60S ribosomal protein L21 OS=Mus musculus OX=10090 GN=Rpl21 PE=1 SV=1|60S ribosomal protein L21 OS=Mus musculus OX=10090 GN=Rpl21 PE=1 SV=3	6.46781e+07	x15mo_4	soluble-lung.xlsx	15	4	Lung	Protein	Soluble
Rpl21	O09167|Q9CQM8	60S ribosomal protein L21 OS=Mus musculus OX=10090 GN=Rpl21 PE=1 SV=1|60S ribosomal protein L21 OS=Mus musculus OX=10090 GN=Rpl21 PE=1 SV=3	6.50756e+07	x24mo_1	soluble-lung.xlsx	24	1	Lung	Protein	Soluble
Rpl21	O09167|Q9CQM8	60S ribosomal protein L21 OS=Mus musculus OX=10090 GN=Rpl21 PE=1 SV=1|60S ribosomal protein L21 OS=Mus musculus OX=10090 GN=Rpl21 PE=1 SV=3	6.40837e+07	x24mo_2	soluble-lung.xlsx	24	2	Lung	Protein	Soluble
Rpl21	O09167|Q9CQM8	60S ribosomal protein L21 OS=Mus musculus OX=10090 GN=Rpl21 PE=1 SV=1|60S ribosomal protein L21 OS=Mus musculus OX=10090 GN=Rpl21 PE=1 SV=3	6.35745e+07	x24mo_3	soluble-lung.xlsx	24	3	Lung	Protein	Soluble
Rpl21	O09167|Q9CQM8	60S ribosomal protein L21 OS=Mus musculus OX=10090 GN=Rpl21 PE=1 SV=1|60S ribosomal protein L21 OS=Mus musculus OX=10090 GN=Rpl21 PE=1 SV=3	6.43592e+07	x24mo_4	soluble-lung.xlsx	24	4	Lung	Protein	Soluble
Rpl21	O09167|Q9CQM8	60S ribosomal protein L21 OS=Mus musculus OX=10090 GN=Rpl21 PE=1 SV=1|60S ribosomal protein L21 OS=Mus musculus OX=10090 GN=Rpl21 PE=1 SV=3	6.48449e+07	x30mo_1	soluble-lung.xlsx	30	1	Lung	Protein	Soluble
Rpl21	O09167|Q9CQM8	60S ribosomal protein L21 OS=Mus musculus OX=10090 GN=Rpl21 PE=1 SV=1|60S ribosomal protein L21 OS=Mus musculus OX=10090 GN=Rpl21 PE=1 SV=3	5.92971e+07	x30mo_2	soluble-lung.xlsx	30	2	Lung	Protein	Soluble
Rpl21	O09167|Q9CQM8	60S ribosomal protein L21 OS=Mus musculus OX=10090 GN=Rpl21 PE=1 SV=1|60S ribosomal protein L21 OS=Mus musculus OX=10090 GN=Rpl21 PE=1 SV=3	6.45162e+07	x30mo_3	soluble-lung.xlsx	30	3	Lung	Protein	Soluble
Rpl21	O09167|Q9CQM8	60S ribosomal protein L21 OS=Mus musculus OX=10090 GN=Rpl21 PE=1 SV=1|60S ribosomal protein L21 OS=Mus musculus OX=10090 GN=Rpl21 PE=1 SV=3	6.44599e+07	x30mo_4	soluble-lung.xlsx	30	4	Lung	Protein	Soluble
Rpl22	P67984	60S ribosomal protein L22 OS=Mus musculus OX=10090 GN=Rpl22 PE=1 SV=2	4.12769e+07	x6mo_1	soluble-lung.xlsx	6	1	Lung	Protein	Soluble
Rpl22	P67984	60S ribosomal protein L22 OS=Mus musculus OX=10090 GN=Rpl22 PE=1 SV=2	3.84869e+07	x6mo_2	soluble-lung.xlsx	6	2	Lung	Protein	Soluble
Rpl22	P67984	60S ribosomal protein L22 OS=Mus musculus OX=10090 GN=Rpl22 PE=1 SV=2	3.95635e+07	x6mo_3	soluble-lung.xlsx	6	3	Lung	Protein	Soluble
Rpl22	P67984	60S ribosomal protein L22 OS=Mus musculus OX=10090 GN=Rpl22 PE=1 SV=2	3.92248e+07	x6mo_4	soluble-lung.xlsx	6	4	Lung	Protein	Soluble
Rpl22	P67984	60S ribosomal protein L22 OS=Mus musculus OX=10090 GN=Rpl22 PE=1 SV=2	3.97385e+07	x15mo_1	soluble-lung.xlsx	15	1	Lung	Protein	Soluble
Rpl22	P67984	60S ribosomal protein L22 OS=Mus musculus OX=10090 GN=Rpl22 PE=1 SV=2	4.01043e+07	x15mo_2	soluble-lung.xlsx	15	2	Lung	Protein	Soluble
Rpl22	P67984	60S ribosomal protein L22 OS=Mus musculus OX=10090 GN=Rpl22 PE=1 SV=2	4.12562e+07	x15mo_3	soluble-lung.xlsx	15	3	Lung	Protein	Soluble
Rpl22	P67984	60S ribosomal protein L22 OS=Mus musculus OX=10090 GN=Rpl22 PE=1 SV=2	4.01001e+07	x15mo_4	soluble-lung.xlsx	15	4	Lung	Protein	Soluble
Rpl22	P67984	60S ribosomal protein L22 OS=Mus musculus OX=10090 GN=Rpl22 PE=1 SV=2	3.93736e+07	x24mo_1	soluble-lung.xlsx	24	1	Lung	Protein	Soluble
Rpl22	P67984	60S ribosomal protein L22 OS=Mus musculus OX=10090 GN=Rpl22 PE=1 SV=2	3.946e+07	x24mo_2	soluble-lung.xlsx	24	2	Lung	Protein	Soluble
Rpl22	P67984	60S ribosomal protein L22 OS=Mus musculus OX=10090 GN=Rpl22 PE=1 SV=2	4.22401e+07	x24mo_3	soluble-lung.xlsx	24	3	Lung	Protein	Soluble
Rpl22	P67984	60S ribosomal protein L22 OS=Mus musculus OX=10090 GN=Rpl22 PE=1 SV=2	4.24467e+07	x24mo_4	soluble-lung.xlsx	24	4	Lung	Protein	Soluble
Rpl22	P67984	60S ribosomal protein L22 OS=Mus musculus OX=10090 GN=Rpl22 PE=1 SV=2	4.23653e+07	x30mo_1	soluble-lung.xlsx	30	1	Lung	Protein	Soluble
Rpl22	P67984	60S ribosomal protein L22 OS=Mus musculus OX=10090 GN=Rpl22 PE=1 SV=2	3.98356e+07	x30mo_2	soluble-lung.xlsx	30	2	Lung	Protein	Soluble
Rpl22	P67984	60S ribosomal protein L22 OS=Mus musculus OX=10090 GN=Rpl22 PE=1 SV=2	4.28546e+07	x30mo_3	soluble-lung.xlsx	30	3	Lung	Protein	Soluble
Rpl22	P67984	60S ribosomal protein L22 OS=Mus musculus OX=10090 GN=Rpl22 PE=1 SV=2	4.13193e+07	x30mo_4	soluble-lung.xlsx	30	4	Lung	Protein	Soluble
Rpl23	P62830	60S ribosomal protein L23 OS=Mus musculus OX=10090 GN=Rpl23 PE=1 SV=1	6.89176e+07	x6mo_1	soluble-lung.xlsx	6	1	Lung	Protein	Soluble
Rpl23	P62830	60S ribosomal protein L23 OS=Mus musculus OX=10090 GN=Rpl23 PE=1 SV=1	6.5229e+07	x6mo_2	soluble-lung.xlsx	6	2	Lung	Protein	Soluble
Rpl23	P62830	60S ribosomal protein L23 OS=Mus musculus OX=10090 GN=Rpl23 PE=1 SV=1	6.7319e+07	x6mo_3	soluble-lung.xlsx	6	3	Lung	Protein	Soluble
Rpl23	P62830	60S ribosomal protein L23 OS=Mus musculus OX=10090 GN=Rpl23 PE=1 SV=1	7.04462e+07	x6mo_4	soluble-lung.xlsx	6	4	Lung	Protein	Soluble
Rpl23	P62830	60S ribosomal protein L23 OS=Mus musculus OX=10090 GN=Rpl23 PE=1 SV=1	6.73855e+07	x15mo_1	soluble-lung.xlsx	15	1	Lung	Protein	Soluble
Rpl23	P62830	60S ribosomal protein L23 OS=Mus musculus OX=10090 GN=Rpl23 PE=1 SV=1	6.45799e+07	x15mo_2	soluble-lung.xlsx	15	2	Lung	Protein	Soluble
Rpl23	P62830	60S ribosomal protein L23 OS=Mus musculus OX=10090 GN=Rpl23 PE=1 SV=1	6.87801e+07	x15mo_3	soluble-lung.xlsx	15	3	Lung	Protein	Soluble
Rpl23	P62830	60S ribosomal protein L23 OS=Mus musculus OX=10090 GN=Rpl23 PE=1 SV=1	7.00149e+07	x15mo_4	soluble-lung.xlsx	15	4	Lung	Protein	Soluble
Rpl23	P62830	60S ribosomal protein L23 OS=Mus musculus OX=10090 GN=Rpl23 PE=1 SV=1	7.05199e+07	x24mo_1	soluble-lung.xlsx	24	1	Lung	Protein	Soluble
Rpl23	P62830	60S ribosomal protein L23 OS=Mus musculus OX=10090 GN=Rpl23 PE=1 SV=1	6.4117e+07	x24mo_2	soluble-lung.xlsx	24	2	Lung	Protein	Soluble
Rpl23	P62830	60S ribosomal protein L23 OS=Mus musculus OX=10090 GN=Rpl23 PE=1 SV=1	7.21789e+07	x24mo_3	soluble-lung.xlsx	24	3	Lung	Protein	Soluble
Rpl23	P62830	60S ribosomal protein L23 OS=Mus musculus OX=10090 GN=Rpl23 PE=1 SV=1	7.24246e+07	x24mo_4	soluble-lung.xlsx	24	4	Lung	Protein	Soluble
Rpl23	P62830	60S ribosomal protein L23 OS=Mus musculus OX=10090 GN=Rpl23 PE=1 SV=1	7.1655e+07	x30mo_1	soluble-lung.xlsx	30	1	Lung	Protein	Soluble
Rpl23	P62830	60S ribosomal protein L23 OS=Mus musculus OX=10090 GN=Rpl23 PE=1 SV=1	6.59661e+07	x30mo_2	soluble-lung.xlsx	30	2	Lung	Protein	Soluble
Rpl23	P62830	60S ribosomal protein L23 OS=Mus musculus OX=10090 GN=Rpl23 PE=1 SV=1	7.03848e+07	x30mo_3	soluble-lung.xlsx	30	3	Lung	Protein	Soluble
Rpl23	P62830	60S ribosomal protein L23 OS=Mus musculus OX=10090 GN=Rpl23 PE=1 SV=1	6.87641e+07	x30mo_4	soluble-lung.xlsx	30	4	Lung	Protein	Soluble
Rpl23a	P62751	60S ribosomal protein L23a OS=Mus musculus OX=10090 GN=Rpl23a PE=1 SV=1	9.81351e+07	x6mo_1	soluble-lung.xlsx	6	1	Lung	Protein	Soluble
Rpl23a	P62751	60S ribosomal protein L23a OS=Mus musculus OX=10090 GN=Rpl23a PE=1 SV=1	8.87373e+07	x6mo_2	soluble-lung.xlsx	6	2	Lung	Protein	Soluble
Rpl23a	P62751	60S ribosomal protein L23a OS=Mus musculus OX=10090 GN=Rpl23a PE=1 SV=1	9.1697e+07	x6mo_3	soluble-lung.xlsx	6	3	Lung	Protein	Soluble
Rpl23a	P62751	60S ribosomal protein L23a OS=Mus musculus OX=10090 GN=Rpl23a PE=1 SV=1	9.22077e+07	x6mo_4	soluble-lung.xlsx	6	4	Lung	Protein	Soluble
Rpl23a	P62751	60S ribosomal protein L23a OS=Mus musculus OX=10090 GN=Rpl23a PE=1 SV=1	9.48511e+07	x15mo_1	soluble-lung.xlsx	15	1	Lung	Protein	Soluble
Rpl23a	P62751	60S ribosomal protein L23a OS=Mus musculus OX=10090 GN=Rpl23a PE=1 SV=1	9.54215e+07	x15mo_2	soluble-lung.xlsx	15	2	Lung	Protein	Soluble
Rpl23a	P62751	60S ribosomal protein L23a OS=Mus musculus OX=10090 GN=Rpl23a PE=1 SV=1	9.69593e+07	x15mo_3	soluble-lung.xlsx	15	3	Lung	Protein	Soluble
Rpl23a	P62751	60S ribosomal protein L23a OS=Mus musculus OX=10090 GN=Rpl23a PE=1 SV=1	9.54553e+07	x15mo_4	soluble-lung.xlsx	15	4	Lung	Protein	Soluble
Rpl23a	P62751	60S ribosomal protein L23a OS=Mus musculus OX=10090 GN=Rpl23a PE=1 SV=1	9.98974e+07	x24mo_1	soluble-lung.xlsx	24	1	Lung	Protein	Soluble
Rpl23a	P62751	60S ribosomal protein L23a OS=Mus musculus OX=10090 GN=Rpl23a PE=1 SV=1	8.97498e+07	x24mo_2	soluble-lung.xlsx	24	2	Lung	Protein	Soluble
Rpl23a	P62751	60S ribosomal protein L23a OS=Mus musculus OX=10090 GN=Rpl23a PE=1 SV=1	9.46083e+07	x24mo_3	soluble-lung.xlsx	24	3	Lung	Protein	Soluble
Rpl23a	P62751	60S ribosomal protein L23a OS=Mus musculus OX=10090 GN=Rpl23a PE=1 SV=1	9.49579e+07	x24mo_4	soluble-lung.xlsx	24	4	Lung	Protein	Soluble
Rpl23a	P62751	60S ribosomal protein L23a OS=Mus musculus OX=10090 GN=Rpl23a PE=1 SV=1	9.8202e+07	x30mo_1	soluble-lung.xlsx	30	1	Lung	Protein	Soluble
Rpl23a	P62751	60S ribosomal protein L23a OS=Mus musculus OX=10090 GN=Rpl23a PE=1 SV=1	8.89387e+07	x30mo_2	soluble-lung.xlsx	30	2	Lung	Protein	Soluble
Rpl23a	P62751	60S ribosomal protein L23a OS=Mus musculus OX=10090 GN=Rpl23a PE=1 SV=1	9.66846e+07	x30mo_3	soluble-lung.xlsx	30	3	Lung	Protein	Soluble
Rpl23a	P62751	60S ribosomal protein L23a OS=Mus musculus OX=10090 GN=Rpl23a PE=1 SV=1	9.82483e+07	x30mo_4	soluble-lung.xlsx	30	4	Lung	Protein	Soluble
Rpl24	Q8BP67	60S ribosomal protein L24 OS=Mus musculus OX=10090 GN=Rpl24 PE=1 SV=2	1.52861e+08	x6mo_1	soluble-lung.xlsx	6	1	Lung	Protein	Soluble
Rpl24	Q8BP67	60S ribosomal protein L24 OS=Mus musculus OX=10090 GN=Rpl24 PE=1 SV=2	1.36065e+08	x6mo_2	soluble-lung.xlsx	6	2	Lung	Protein	Soluble
Rpl24	Q8BP67	60S ribosomal protein L24 OS=Mus musculus OX=10090 GN=Rpl24 PE=1 SV=2	1.38924e+08	x6mo_3	soluble-lung.xlsx	6	3	Lung	Protein	Soluble
Rpl24	Q8BP67	60S ribosomal protein L24 OS=Mus musculus OX=10090 GN=Rpl24 PE=1 SV=2	1.37263e+08	x6mo_4	soluble-lung.xlsx	6	4	Lung	Protein	Soluble
Rpl24	Q8BP67	60S ribosomal protein L24 OS=Mus musculus OX=10090 GN=Rpl24 PE=1 SV=2	1.4735e+08	x15mo_1	soluble-lung.xlsx	15	1	Lung	Protein	Soluble
Rpl24	Q8BP67	60S ribosomal protein L24 OS=Mus musculus OX=10090 GN=Rpl24 PE=1 SV=2	1.42599e+08	x15mo_2	soluble-lung.xlsx	15	2	Lung	Protein	Soluble
Rpl24	Q8BP67	60S ribosomal protein L24 OS=Mus musculus OX=10090 GN=Rpl24 PE=1 SV=2	1.4567e+08	x15mo_3	soluble-lung.xlsx	15	3	Lung	Protein	Soluble
Rpl24	Q8BP67	60S ribosomal protein L24 OS=Mus musculus OX=10090 GN=Rpl24 PE=1 SV=2	1.51076e+08	x15mo_4	soluble-lung.xlsx	15	4	Lung	Protein	Soluble
Rpl24	Q8BP67	60S ribosomal protein L24 OS=Mus musculus OX=10090 GN=Rpl24 PE=1 SV=2	1.45947e+08	x24mo_1	soluble-lung.xlsx	24	1	Lung	Protein	Soluble
Rpl24	Q8BP67	60S ribosomal protein L24 OS=Mus musculus OX=10090 GN=Rpl24 PE=1 SV=2	1.29849e+08	x24mo_2	soluble-lung.xlsx	24	2	Lung	Protein	Soluble
Rpl24	Q8BP67	60S ribosomal protein L24 OS=Mus musculus OX=10090 GN=Rpl24 PE=1 SV=2	1.35478e+08	x24mo_3	soluble-lung.xlsx	24	3	Lung	Protein	Soluble
Rpl24	Q8BP67	60S ribosomal protein L24 OS=Mus musculus OX=10090 GN=Rpl24 PE=1 SV=2	1.38955e+08	x24mo_4	soluble-lung.xlsx	24	4	Lung	Protein	Soluble
Rpl24	Q8BP67	60S ribosomal protein L24 OS=Mus musculus OX=10090 GN=Rpl24 PE=1 SV=2	1.50379e+08	x30mo_1	soluble-lung.xlsx	30	1	Lung	Protein	Soluble
Rpl24	Q8BP67	60S ribosomal protein L24 OS=Mus musculus OX=10090 GN=Rpl24 PE=1 SV=2	1.35112e+08	x30mo_2	soluble-lung.xlsx	30	2	Lung	Protein	Soluble
Rpl24	Q8BP67	60S ribosomal protein L24 OS=Mus musculus OX=10090 GN=Rpl24 PE=1 SV=2	1.4207e+08	x30mo_3	soluble-lung.xlsx	30	3	Lung	Protein	Soluble
Rpl24	Q8BP67	60S ribosomal protein L24 OS=Mus musculus OX=10090 GN=Rpl24 PE=1 SV=2	1.43852e+08	x30mo_4	soluble-lung.xlsx	30	4	Lung	Protein	Soluble
Rpl26	B1ARA3|P61255	60S ribosomal protein L26 (Fragment) OS=Mus musculus OX=10090 GN=Rpl26 PE=1 SV=1|60S ribosomal protein L26 OS=Mus musculus OX=10090 GN=Rpl26 PE=1 SV=1	1.27469e+08	x6mo_1	soluble-lung.xlsx	6	1	Lung	Protein	Soluble
Rpl26	B1ARA3|P61255	60S ribosomal protein L26 (Fragment) OS=Mus musculus OX=10090 GN=Rpl26 PE=1 SV=1|60S ribosomal protein L26 OS=Mus musculus OX=10090 GN=Rpl26 PE=1 SV=1	1.17355e+08	x6mo_2	soluble-lung.xlsx	6	2	Lung	Protein	Soluble
Rpl26	B1ARA3|P61255	60S ribosomal protein L26 (Fragment) OS=Mus musculus OX=10090 GN=Rpl26 PE=1 SV=1|60S ribosomal protein L26 OS=Mus musculus OX=10090 GN=Rpl26 PE=1 SV=1	1.15469e+08	x6mo_3	soluble-lung.xlsx	6	3	Lung	Protein	Soluble
Rpl26	B1ARA3|P61255	60S ribosomal protein L26 (Fragment) OS=Mus musculus OX=10090 GN=Rpl26 PE=1 SV=1|60S ribosomal protein L26 OS=Mus musculus OX=10090 GN=Rpl26 PE=1 SV=1	1.20429e+08	x6mo_4	soluble-lung.xlsx	6	4	Lung	Protein	Soluble
Rpl26	B1ARA3|P61255	60S ribosomal protein L26 (Fragment) OS=Mus musculus OX=10090 GN=Rpl26 PE=1 SV=1|60S ribosomal protein L26 OS=Mus musculus OX=10090 GN=Rpl26 PE=1 SV=1	1.20576e+08	x15mo_1	soluble-lung.xlsx	15	1	Lung	Protein	Soluble
Rpl26	B1ARA3|P61255	60S ribosomal protein L26 (Fragment) OS=Mus musculus OX=10090 GN=Rpl26 PE=1 SV=1|60S ribosomal protein L26 OS=Mus musculus OX=10090 GN=Rpl26 PE=1 SV=1	1.15398e+08	x15mo_2	soluble-lung.xlsx	15	2	Lung	Protein	Soluble
Rpl26	B1ARA3|P61255	60S ribosomal protein L26 (Fragment) OS=Mus musculus OX=10090 GN=Rpl26 PE=1 SV=1|60S ribosomal protein L26 OS=Mus musculus OX=10090 GN=Rpl26 PE=1 SV=1	1.22778e+08	x15mo_3	soluble-lung.xlsx	15	3	Lung	Protein	Soluble
Rpl26	B1ARA3|P61255	60S ribosomal protein L26 (Fragment) OS=Mus musculus OX=10090 GN=Rpl26 PE=1 SV=1|60S ribosomal protein L26 OS=Mus musculus OX=10090 GN=Rpl26 PE=1 SV=1	1.26373e+08	x15mo_4	soluble-lung.xlsx	15	4	Lung	Protein	Soluble
Rpl26	B1ARA3|P61255	60S ribosomal protein L26 (Fragment) OS=Mus musculus OX=10090 GN=Rpl26 PE=1 SV=1|60S ribosomal protein L26 OS=Mus musculus OX=10090 GN=Rpl26 PE=1 SV=1	1.24874e+08	x24mo_1	soluble-lung.xlsx	24	1	Lung	Protein	Soluble
Rpl26	B1ARA3|P61255	60S ribosomal protein L26 (Fragment) OS=Mus musculus OX=10090 GN=Rpl26 PE=1 SV=1|60S ribosomal protein L26 OS=Mus musculus OX=10090 GN=Rpl26 PE=1 SV=1	1.20049e+08	x24mo_2	soluble-lung.xlsx	24	2	Lung	Protein	Soluble
Rpl26	B1ARA3|P61255	60S ribosomal protein L26 (Fragment) OS=Mus musculus OX=10090 GN=Rpl26 PE=1 SV=1|60S ribosomal protein L26 OS=Mus musculus OX=10090 GN=Rpl26 PE=1 SV=1	1.21112e+08	x24mo_3	soluble-lung.xlsx	24	3	Lung	Protein	Soluble
Rpl26	B1ARA3|P61255	60S ribosomal protein L26 (Fragment) OS=Mus musculus OX=10090 GN=Rpl26 PE=1 SV=1|60S ribosomal protein L26 OS=Mus musculus OX=10090 GN=Rpl26 PE=1 SV=1	1.28458e+08	x24mo_4	soluble-lung.xlsx	24	4	Lung	Protein	Soluble
Rpl26	B1ARA3|P61255	60S ribosomal protein L26 (Fragment) OS=Mus musculus OX=10090 GN=Rpl26 PE=1 SV=1|60S ribosomal protein L26 OS=Mus musculus OX=10090 GN=Rpl26 PE=1 SV=1	1.25449e+08	x30mo_1	soluble-lung.xlsx	30	1	Lung	Protein	Soluble
Rpl26	B1ARA3|P61255	60S ribosomal protein L26 (Fragment) OS=Mus musculus OX=10090 GN=Rpl26 PE=1 SV=1|60S ribosomal protein L26 OS=Mus musculus OX=10090 GN=Rpl26 PE=1 SV=1	1.23433e+08	x30mo_2	soluble-lung.xlsx	30	2	Lung	Protein	Soluble
Rpl26	B1ARA3|P61255	60S ribosomal protein L26 (Fragment) OS=Mus musculus OX=10090 GN=Rpl26 PE=1 SV=1|60S ribosomal protein L26 OS=Mus musculus OX=10090 GN=Rpl26 PE=1 SV=1	1.28136e+08	x30mo_3	soluble-lung.xlsx	30	3	Lung	Protein	Soluble
Rpl26	B1ARA3|P61255	60S ribosomal protein L26 (Fragment) OS=Mus musculus OX=10090 GN=Rpl26 PE=1 SV=1|60S ribosomal protein L26 OS=Mus musculus OX=10090 GN=Rpl26 PE=1 SV=1	1.2615e+08	x30mo_4	soluble-lung.xlsx	30	4	Lung	Protein	Soluble
Rpl27	P61358	60S ribosomal protein L27 OS=Mus musculus OX=10090 GN=Rpl27 PE=1 SV=2	3.88669e+07	x6mo_1	soluble-lung.xlsx	6	1	Lung	Protein	Soluble
Rpl27	P61358	60S ribosomal protein L27 OS=Mus musculus OX=10090 GN=Rpl27 PE=1 SV=2	3.8891e+07	x6mo_2	soluble-lung.xlsx	6	2	Lung	Protein	Soluble
Rpl27	P61358	60S ribosomal protein L27 OS=Mus musculus OX=10090 GN=Rpl27 PE=1 SV=2	3.85863e+07	x6mo_3	soluble-lung.xlsx	6	3	Lung	Protein	Soluble
Rpl27	P61358	60S ribosomal protein L27 OS=Mus musculus OX=10090 GN=Rpl27 PE=1 SV=2	4.1542e+07	x6mo_4	soluble-lung.xlsx	6	4	Lung	Protein	Soluble
Rpl27	P61358	60S ribosomal protein L27 OS=Mus musculus OX=10090 GN=Rpl27 PE=1 SV=2	3.64511e+07	x15mo_1	soluble-lung.xlsx	15	1	Lung	Protein	Soluble
Rpl27	P61358	60S ribosomal protein L27 OS=Mus musculus OX=10090 GN=Rpl27 PE=1 SV=2	3.92822e+07	x15mo_2	soluble-lung.xlsx	15	2	Lung	Protein	Soluble
Rpl27	P61358	60S ribosomal protein L27 OS=Mus musculus OX=10090 GN=Rpl27 PE=1 SV=2	3.9835e+07	x15mo_3	soluble-lung.xlsx	15	3	Lung	Protein	Soluble
Rpl27	P61358	60S ribosomal protein L27 OS=Mus musculus OX=10090 GN=Rpl27 PE=1 SV=2	3.9051e+07	x15mo_4	soluble-lung.xlsx	15	4	Lung	Protein	Soluble
Rpl27	P61358	60S ribosomal protein L27 OS=Mus musculus OX=10090 GN=Rpl27 PE=1 SV=2	3.70893e+07	x24mo_1	soluble-lung.xlsx	24	1	Lung	Protein	Soluble
Rpl27	P61358	60S ribosomal protein L27 OS=Mus musculus OX=10090 GN=Rpl27 PE=1 SV=2	3.68009e+07	x24mo_2	soluble-lung.xlsx	24	2	Lung	Protein	Soluble
Rpl27	P61358	60S ribosomal protein L27 OS=Mus musculus OX=10090 GN=Rpl27 PE=1 SV=2	3.87888e+07	x24mo_3	soluble-lung.xlsx	24	3	Lung	Protein	Soluble
Rpl27	P61358	60S ribosomal protein L27 OS=Mus musculus OX=10090 GN=Rpl27 PE=1 SV=2	3.85853e+07	x24mo_4	soluble-lung.xlsx	24	4	Lung	Protein	Soluble
Rpl27	P61358	60S ribosomal protein L27 OS=Mus musculus OX=10090 GN=Rpl27 PE=1 SV=2	3.78561e+07	x30mo_1	soluble-lung.xlsx	30	1	Lung	Protein	Soluble
Rpl27	P61358	60S ribosomal protein L27 OS=Mus musculus OX=10090 GN=Rpl27 PE=1 SV=2	3.48746e+07	x30mo_2	soluble-lung.xlsx	30	2	Lung	Protein	Soluble
Rpl27	P61358	60S ribosomal protein L27 OS=Mus musculus OX=10090 GN=Rpl27 PE=1 SV=2	3.70917e+07	x30mo_3	soluble-lung.xlsx	30	3	Lung	Protein	Soluble
Rpl27	P61358	60S ribosomal protein L27 OS=Mus musculus OX=10090 GN=Rpl27 PE=1 SV=2	3.64761e+07	x30mo_4	soluble-lung.xlsx	30	4	Lung	Protein	Soluble
Rpl27a	P14115	60S ribosomal protein L27a OS=Mus musculus OX=10090 GN=Rpl27a PE=1 SV=5	2.35306e+07	x6mo_1	soluble-lung.xlsx	6	1	Lung	Protein	Soluble
Rpl27a	P14115	60S ribosomal protein L27a OS=Mus musculus OX=10090 GN=Rpl27a PE=1 SV=5	2.25767e+07	x6mo_2	soluble-lung.xlsx	6	2	Lung	Protein	Soluble
Rpl27a	P14115	60S ribosomal protein L27a OS=Mus musculus OX=10090 GN=Rpl27a PE=1 SV=5	2.29498e+07	x6mo_3	soluble-lung.xlsx	6	3	Lung	Protein	Soluble
Rpl27a	P14115	60S ribosomal protein L27a OS=Mus musculus OX=10090 GN=Rpl27a PE=1 SV=5	2.33658e+07	x6mo_4	soluble-lung.xlsx	6	4	Lung	Protein	Soluble
Rpl27a	P14115	60S ribosomal protein L27a OS=Mus musculus OX=10090 GN=Rpl27a PE=1 SV=5	2.31725e+07	x15mo_1	soluble-lung.xlsx	15	1	Lung	Protein	Soluble
Rpl27a	P14115	60S ribosomal protein L27a OS=Mus musculus OX=10090 GN=Rpl27a PE=1 SV=5	2.41628e+07	x15mo_2	soluble-lung.xlsx	15	2	Lung	Protein	Soluble
Rpl27a	P14115	60S ribosomal protein L27a OS=Mus musculus OX=10090 GN=Rpl27a PE=1 SV=5	2.33418e+07	x15mo_3	soluble-lung.xlsx	15	3	Lung	Protein	Soluble
Rpl27a	P14115	60S ribosomal protein L27a OS=Mus musculus OX=10090 GN=Rpl27a PE=1 SV=5	2.37488e+07	x15mo_4	soluble-lung.xlsx	15	4	Lung	Protein	Soluble
Rpl27a	P14115	60S ribosomal protein L27a OS=Mus musculus OX=10090 GN=Rpl27a PE=1 SV=5	2.35953e+07	x24mo_1	soluble-lung.xlsx	24	1	Lung	Protein	Soluble
Rpl27a	P14115	60S ribosomal protein L27a OS=Mus musculus OX=10090 GN=Rpl27a PE=1 SV=5	2.24952e+07	x24mo_2	soluble-lung.xlsx	24	2	Lung	Protein	Soluble
Rpl27a	P14115	60S ribosomal protein L27a OS=Mus musculus OX=10090 GN=Rpl27a PE=1 SV=5	2.37894e+07	x24mo_3	soluble-lung.xlsx	24	3	Lung	Protein	Soluble
Rpl27a	P14115	60S ribosomal protein L27a OS=Mus musculus OX=10090 GN=Rpl27a PE=1 SV=5	2.30911e+07	x24mo_4	soluble-lung.xlsx	24	4	Lung	Protein	Soluble
Rpl27a	P14115	60S ribosomal protein L27a OS=Mus musculus OX=10090 GN=Rpl27a PE=1 SV=5	2.39819e+07	x30mo_1	soluble-lung.xlsx	30	1	Lung	Protein	Soluble
Rpl27a	P14115	60S ribosomal protein L27a OS=Mus musculus OX=10090 GN=Rpl27a PE=1 SV=5	2.10058e+07	x30mo_2	soluble-lung.xlsx	30	2	Lung	Protein	Soluble
Rpl27a	P14115	60S ribosomal protein L27a OS=Mus musculus OX=10090 GN=Rpl27a PE=1 SV=5	2.29987e+07	x30mo_3	soluble-lung.xlsx	30	3	Lung	Protein	Soluble
Rpl27a	P14115	60S ribosomal protein L27a OS=Mus musculus OX=10090 GN=Rpl27a PE=1 SV=5	2.37622e+07	x30mo_4	soluble-lung.xlsx	30	4	Lung	Protein	Soluble
Rpl28	P41105	60S ribosomal protein L28 OS=Mus musculus OX=10090 GN=Rpl28 PE=1 SV=2	1.59989e+08	x6mo_1	soluble-lung.xlsx	6	1	Lung	Protein	Soluble
Rpl28	P41105	60S ribosomal protein L28 OS=Mus musculus OX=10090 GN=Rpl28 PE=1 SV=2	1.44286e+08	x6mo_2	soluble-lung.xlsx	6	2	Lung	Protein	Soluble
Rpl28	P41105	60S ribosomal protein L28 OS=Mus musculus OX=10090 GN=Rpl28 PE=1 SV=2	1.44177e+08	x6mo_3	soluble-lung.xlsx	6	3	Lung	Protein	Soluble
Rpl28	P41105	60S ribosomal protein L28 OS=Mus musculus OX=10090 GN=Rpl28 PE=1 SV=2	1.50887e+08	x6mo_4	soluble-lung.xlsx	6	4	Lung	Protein	Soluble
Rpl28	P41105	60S ribosomal protein L28 OS=Mus musculus OX=10090 GN=Rpl28 PE=1 SV=2	1.55403e+08	x15mo_1	soluble-lung.xlsx	15	1	Lung	Protein	Soluble
Rpl28	P41105	60S ribosomal protein L28 OS=Mus musculus OX=10090 GN=Rpl28 PE=1 SV=2	1.40854e+08	x15mo_2	soluble-lung.xlsx	15	2	Lung	Protein	Soluble
Rpl28	P41105	60S ribosomal protein L28 OS=Mus musculus OX=10090 GN=Rpl28 PE=1 SV=2	1.51389e+08	x15mo_3	soluble-lung.xlsx	15	3	Lung	Protein	Soluble
Rpl28	P41105	60S ribosomal protein L28 OS=Mus musculus OX=10090 GN=Rpl28 PE=1 SV=2	1.55075e+08	x15mo_4	soluble-lung.xlsx	15	4	Lung	Protein	Soluble
Rpl28	P41105	60S ribosomal protein L28 OS=Mus musculus OX=10090 GN=Rpl28 PE=1 SV=2	1.55363e+08	x24mo_1	soluble-lung.xlsx	24	1	Lung	Protein	Soluble
Rpl28	P41105	60S ribosomal protein L28 OS=Mus musculus OX=10090 GN=Rpl28 PE=1 SV=2	1.45354e+08	x24mo_2	soluble-lung.xlsx	24	2	Lung	Protein	Soluble
Rpl28	P41105	60S ribosomal protein L28 OS=Mus musculus OX=10090 GN=Rpl28 PE=1 SV=2	1.48597e+08	x24mo_3	soluble-lung.xlsx	24	3	Lung	Protein	Soluble
Rpl28	P41105	60S ribosomal protein L28 OS=Mus musculus OX=10090 GN=Rpl28 PE=1 SV=2	1.51839e+08	x24mo_4	soluble-lung.xlsx	24	4	Lung	Protein	Soluble
Rpl28	P41105	60S ribosomal protein L28 OS=Mus musculus OX=10090 GN=Rpl28 PE=1 SV=2	1.61463e+08	x30mo_1	soluble-lung.xlsx	30	1	Lung	Protein	Soluble
Rpl28	P41105	60S ribosomal protein L28 OS=Mus musculus OX=10090 GN=Rpl28 PE=1 SV=2	1.47771e+08	x30mo_2	soluble-lung.xlsx	30	2	Lung	Protein	Soluble
Rpl28	P41105	60S ribosomal protein L28 OS=Mus musculus OX=10090 GN=Rpl28 PE=1 SV=2	1.57668e+08	x30mo_3	soluble-lung.xlsx	30	3	Lung	Protein	Soluble
Rpl28	P41105	60S ribosomal protein L28 OS=Mus musculus OX=10090 GN=Rpl28 PE=1 SV=2	1.54265e+08	x30mo_4	soluble-lung.xlsx	30	4	Lung	Protein	Soluble
Rpl29	P47915	60S ribosomal protein L29 OS=Mus musculus OX=10090 GN=Rpl29 PE=1 SV=2	1.82306e+08	x6mo_1	soluble-lung.xlsx	6	1	Lung	Protein	Soluble
Rpl29	P47915	60S ribosomal protein L29 OS=Mus musculus OX=10090 GN=Rpl29 PE=1 SV=2	1.58019e+08	x6mo_2	soluble-lung.xlsx	6	2	Lung	Protein	Soluble
Rpl29	P47915	60S ribosomal protein L29 OS=Mus musculus OX=10090 GN=Rpl29 PE=1 SV=2	1.50012e+08	x6mo_3	soluble-lung.xlsx	6	3	Lung	Protein	Soluble
Rpl29	P47915	60S ribosomal protein L29 OS=Mus musculus OX=10090 GN=Rpl29 PE=1 SV=2	1.66262e+08	x6mo_4	soluble-lung.xlsx	6	4	Lung	Protein	Soluble
Rpl29	P47915	60S ribosomal protein L29 OS=Mus musculus OX=10090 GN=Rpl29 PE=1 SV=2	1.67653e+08	x15mo_1	soluble-lung.xlsx	15	1	Lung	Protein	Soluble
Rpl29	P47915	60S ribosomal protein L29 OS=Mus musculus OX=10090 GN=Rpl29 PE=1 SV=2	1.58031e+08	x15mo_2	soluble-lung.xlsx	15	2	Lung	Protein	Soluble
Rpl29	P47915	60S ribosomal protein L29 OS=Mus musculus OX=10090 GN=Rpl29 PE=1 SV=2	1.58183e+08	x15mo_3	soluble-lung.xlsx	15	3	Lung	Protein	Soluble
Rpl29	P47915	60S ribosomal protein L29 OS=Mus musculus OX=10090 GN=Rpl29 PE=1 SV=2	1.70892e+08	x15mo_4	soluble-lung.xlsx	15	4	Lung	Protein	Soluble
Rpl29	P47915	60S ribosomal protein L29 OS=Mus musculus OX=10090 GN=Rpl29 PE=1 SV=2	1.71943e+08	x24mo_1	soluble-lung.xlsx	24	1	Lung	Protein	Soluble
Rpl29	P47915	60S ribosomal protein L29 OS=Mus musculus OX=10090 GN=Rpl29 PE=1 SV=2	1.59574e+08	x24mo_2	soluble-lung.xlsx	24	2	Lung	Protein	Soluble
Rpl29	P47915	60S ribosomal protein L29 OS=Mus musculus OX=10090 GN=Rpl29 PE=1 SV=2	1.54191e+08	x24mo_3	soluble-lung.xlsx	24	3	Lung	Protein	Soluble
Rpl29	P47915	60S ribosomal protein L29 OS=Mus musculus OX=10090 GN=Rpl29 PE=1 SV=2	1.63894e+08	x24mo_4	soluble-lung.xlsx	24	4	Lung	Protein	Soluble
Rpl29	P47915	60S ribosomal protein L29 OS=Mus musculus OX=10090 GN=Rpl29 PE=1 SV=2	1.69108e+08	x30mo_1	soluble-lung.xlsx	30	1	Lung	Protein	Soluble
Rpl29	P47915	60S ribosomal protein L29 OS=Mus musculus OX=10090 GN=Rpl29 PE=1 SV=2	1.58901e+08	x30mo_2	soluble-lung.xlsx	30	2	Lung	Protein	Soluble
Rpl29	P47915	60S ribosomal protein L29 OS=Mus musculus OX=10090 GN=Rpl29 PE=1 SV=2	1.6156e+08	x30mo_3	soluble-lung.xlsx	30	3	Lung	Protein	Soluble
Rpl29	P47915	60S ribosomal protein L29 OS=Mus musculus OX=10090 GN=Rpl29 PE=1 SV=2	1.77577e+08	x30mo_4	soluble-lung.xlsx	30	4	Lung	Protein	Soluble
Rpl3	P27659	60S ribosomal protein L3 OS=Mus musculus OX=10090 GN=Rpl3 PE=1 SV=3	1.63757e+08	x6mo_1	soluble-lung.xlsx	6	1	Lung	Protein	Soluble
Rpl3	P27659	60S ribosomal protein L3 OS=Mus musculus OX=10090 GN=Rpl3 PE=1 SV=3	1.55585e+08	x6mo_2	soluble-lung.xlsx	6	2	Lung	Protein	Soluble
Rpl3	P27659	60S ribosomal protein L3 OS=Mus musculus OX=10090 GN=Rpl3 PE=1 SV=3	1.54037e+08	x6mo_3	soluble-lung.xlsx	6	3	Lung	Protein	Soluble
Rpl3	P27659	60S ribosomal protein L3 OS=Mus musculus OX=10090 GN=Rpl3 PE=1 SV=3	1.53698e+08	x6mo_4	soluble-lung.xlsx	6	4	Lung	Protein	Soluble
Rpl3	P27659	60S ribosomal protein L3 OS=Mus musculus OX=10090 GN=Rpl3 PE=1 SV=3	1.62271e+08	x15mo_1	soluble-lung.xlsx	15	1	Lung	Protein	Soluble
Rpl3	P27659	60S ribosomal protein L3 OS=Mus musculus OX=10090 GN=Rpl3 PE=1 SV=3	1.68574e+08	x15mo_2	soluble-lung.xlsx	15	2	Lung	Protein	Soluble
Rpl3	P27659	60S ribosomal protein L3 OS=Mus musculus OX=10090 GN=Rpl3 PE=1 SV=3	1.58513e+08	x15mo_3	soluble-lung.xlsx	15	3	Lung	Protein	Soluble
Rpl3	P27659	60S ribosomal protein L3 OS=Mus musculus OX=10090 GN=Rpl3 PE=1 SV=3	1.65795e+08	x15mo_4	soluble-lung.xlsx	15	4	Lung	Protein	Soluble
Rpl3	P27659	60S ribosomal protein L3 OS=Mus musculus OX=10090 GN=Rpl3 PE=1 SV=3	1.60337e+08	x24mo_1	soluble-lung.xlsx	24	1	Lung	Protein	Soluble
Rpl3	P27659	60S ribosomal protein L3 OS=Mus musculus OX=10090 GN=Rpl3 PE=1 SV=3	1.55428e+08	x24mo_2	soluble-lung.xlsx	24	2	Lung	Protein	Soluble
Rpl3	P27659	60S ribosomal protein L3 OS=Mus musculus OX=10090 GN=Rpl3 PE=1 SV=3	1.61314e+08	x24mo_3	soluble-lung.xlsx	24	3	Lung	Protein	Soluble
Rpl3	P27659	60S ribosomal protein L3 OS=Mus musculus OX=10090 GN=Rpl3 PE=1 SV=3	1.71044e+08	x24mo_4	soluble-lung.xlsx	24	4	Lung	Protein	Soluble
Rpl3	P27659	60S ribosomal protein L3 OS=Mus musculus OX=10090 GN=Rpl3 PE=1 SV=3	1.6968e+08	x30mo_1	soluble-lung.xlsx	30	1	Lung	Protein	Soluble
Rpl3	P27659	60S ribosomal protein L3 OS=Mus musculus OX=10090 GN=Rpl3 PE=1 SV=3	1.54758e+08	x30mo_2	soluble-lung.xlsx	30	2	Lung	Protein	Soluble
Rpl3	P27659	60S ribosomal protein L3 OS=Mus musculus OX=10090 GN=Rpl3 PE=1 SV=3	1.61963e+08	x30mo_3	soluble-lung.xlsx	30	3	Lung	Protein	Soluble
Rpl3	P27659	60S ribosomal protein L3 OS=Mus musculus OX=10090 GN=Rpl3 PE=1 SV=3	1.65822e+08	x30mo_4	soluble-lung.xlsx	30	4	Lung	Protein	Soluble
Rpl30	P62889	60S ribosomal protein L30 OS=Mus musculus OX=10090 GN=Rpl30 PE=1 SV=2	8.03804e+07	x6mo_1	soluble-lung.xlsx	6	1	Lung	Protein	Soluble
Rpl30	P62889	60S ribosomal protein L30 OS=Mus musculus OX=10090 GN=Rpl30 PE=1 SV=2	7.51473e+07	x6mo_2	soluble-lung.xlsx	6	2	Lung	Protein	Soluble
Rpl30	P62889	60S ribosomal protein L30 OS=Mus musculus OX=10090 GN=Rpl30 PE=1 SV=2	7.53541e+07	x6mo_3	soluble-lung.xlsx	6	3	Lung	Protein	Soluble
Rpl30	P62889	60S ribosomal protein L30 OS=Mus musculus OX=10090 GN=Rpl30 PE=1 SV=2	7.28666e+07	x6mo_4	soluble-lung.xlsx	6	4	Lung	Protein	Soluble
Rpl30	P62889	60S ribosomal protein L30 OS=Mus musculus OX=10090 GN=Rpl30 PE=1 SV=2	8.18571e+07	x15mo_1	soluble-lung.xlsx	15	1	Lung	Protein	Soluble
Rpl30	P62889	60S ribosomal protein L30 OS=Mus musculus OX=10090 GN=Rpl30 PE=1 SV=2	7.73713e+07	x15mo_2	soluble-lung.xlsx	15	2	Lung	Protein	Soluble
Rpl30	P62889	60S ribosomal protein L30 OS=Mus musculus OX=10090 GN=Rpl30 PE=1 SV=2	8.1119e+07	x15mo_3	soluble-lung.xlsx	15	3	Lung	Protein	Soluble
Rpl30	P62889	60S ribosomal protein L30 OS=Mus musculus OX=10090 GN=Rpl30 PE=1 SV=2	7.96147e+07	x15mo_4	soluble-lung.xlsx	15	4	Lung	Protein	Soluble
Rpl30	P62889	60S ribosomal protein L30 OS=Mus musculus OX=10090 GN=Rpl30 PE=1 SV=2	7.87781e+07	x24mo_1	soluble-lung.xlsx	24	1	Lung	Protein	Soluble
Rpl30	P62889	60S ribosomal protein L30 OS=Mus musculus OX=10090 GN=Rpl30 PE=1 SV=2	7.42191e+07	x24mo_2	soluble-lung.xlsx	24	2	Lung	Protein	Soluble
Rpl30	P62889	60S ribosomal protein L30 OS=Mus musculus OX=10090 GN=Rpl30 PE=1 SV=2	7.93007e+07	x24mo_3	soluble-lung.xlsx	24	3	Lung	Protein	Soluble
Rpl30	P62889	60S ribosomal protein L30 OS=Mus musculus OX=10090 GN=Rpl30 PE=1 SV=2	7.78971e+07	x24mo_4	soluble-lung.xlsx	24	4	Lung	Protein	Soluble
Rpl30	P62889	60S ribosomal protein L30 OS=Mus musculus OX=10090 GN=Rpl30 PE=1 SV=2	8.24866e+07	x30mo_1	soluble-lung.xlsx	30	1	Lung	Protein	Soluble
Rpl30	P62889	60S ribosomal protein L30 OS=Mus musculus OX=10090 GN=Rpl30 PE=1 SV=2	7.39595e+07	x30mo_2	soluble-lung.xlsx	30	2	Lung	Protein	Soluble
Rpl30	P62889	60S ribosomal protein L30 OS=Mus musculus OX=10090 GN=Rpl30 PE=1 SV=2	8.00965e+07	x30mo_3	soluble-lung.xlsx	30	3	Lung	Protein	Soluble
Rpl30	P62889	60S ribosomal protein L30 OS=Mus musculus OX=10090 GN=Rpl30 PE=1 SV=2	8.05291e+07	x30mo_4	soluble-lung.xlsx	30	4	Lung	Protein	Soluble
Rpl31	P62900	60S ribosomal protein L31 OS=Mus musculus OX=10090 GN=Rpl31 PE=1 SV=1	9.4505e+07	x6mo_1	soluble-lung.xlsx	6	1	Lung	Protein	Soluble
Rpl31	P62900	60S ribosomal protein L31 OS=Mus musculus OX=10090 GN=Rpl31 PE=1 SV=1	8.6759e+07	x6mo_2	soluble-lung.xlsx	6	2	Lung	Protein	Soluble
Rpl31	P62900	60S ribosomal protein L31 OS=Mus musculus OX=10090 GN=Rpl31 PE=1 SV=1	8.65103e+07	x6mo_3	soluble-lung.xlsx	6	3	Lung	Protein	Soluble
Rpl31	P62900	60S ribosomal protein L31 OS=Mus musculus OX=10090 GN=Rpl31 PE=1 SV=1	9.08678e+07	x6mo_4	soluble-lung.xlsx	6	4	Lung	Protein	Soluble
Rpl31	P62900	60S ribosomal protein L31 OS=Mus musculus OX=10090 GN=Rpl31 PE=1 SV=1	9.03e+07	x15mo_1	soluble-lung.xlsx	15	1	Lung	Protein	Soluble
Rpl31	P62900	60S ribosomal protein L31 OS=Mus musculus OX=10090 GN=Rpl31 PE=1 SV=1	8.8974e+07	x15mo_2	soluble-lung.xlsx	15	2	Lung	Protein	Soluble
Rpl31	P62900	60S ribosomal protein L31 OS=Mus musculus OX=10090 GN=Rpl31 PE=1 SV=1	8.69823e+07	x15mo_3	soluble-lung.xlsx	15	3	Lung	Protein	Soluble
Rpl31	P62900	60S ribosomal protein L31 OS=Mus musculus OX=10090 GN=Rpl31 PE=1 SV=1	9.01298e+07	x15mo_4	soluble-lung.xlsx	15	4	Lung	Protein	Soluble
Rpl31	P62900	60S ribosomal protein L31 OS=Mus musculus OX=10090 GN=Rpl31 PE=1 SV=1	9.29486e+07	x24mo_1	soluble-lung.xlsx	24	1	Lung	Protein	Soluble
Rpl31	P62900	60S ribosomal protein L31 OS=Mus musculus OX=10090 GN=Rpl31 PE=1 SV=1	8.88665e+07	x24mo_2	soluble-lung.xlsx	24	2	Lung	Protein	Soluble
Rpl31	P62900	60S ribosomal protein L31 OS=Mus musculus OX=10090 GN=Rpl31 PE=1 SV=1	8.94457e+07	x24mo_3	soluble-lung.xlsx	24	3	Lung	Protein	Soluble
Rpl31	P62900	60S ribosomal protein L31 OS=Mus musculus OX=10090 GN=Rpl31 PE=1 SV=1	9.53066e+07	x24mo_4	soluble-lung.xlsx	24	4	Lung	Protein	Soluble
Rpl31	P62900	60S ribosomal protein L31 OS=Mus musculus OX=10090 GN=Rpl31 PE=1 SV=1	9.50482e+07	x30mo_1	soluble-lung.xlsx	30	1	Lung	Protein	Soluble
Rpl31	P62900	60S ribosomal protein L31 OS=Mus musculus OX=10090 GN=Rpl31 PE=1 SV=1	8.98637e+07	x30mo_2	soluble-lung.xlsx	30	2	Lung	Protein	Soluble
Rpl31	P62900	60S ribosomal protein L31 OS=Mus musculus OX=10090 GN=Rpl31 PE=1 SV=1	9.54822e+07	x30mo_3	soluble-lung.xlsx	30	3	Lung	Protein	Soluble
Rpl31	P62900	60S ribosomal protein L31 OS=Mus musculus OX=10090 GN=Rpl31 PE=1 SV=1	9.13797e+07	x30mo_4	soluble-lung.xlsx	30	4	Lung	Protein	Soluble
Rpl32	P62911	60S ribosomal protein L32 OS=Mus musculus OX=10090 GN=Rpl32 PE=1 SV=2	4.88527e+07	x6mo_1	soluble-lung.xlsx	6	1	Lung	Protein	Soluble
Rpl32	P62911	60S ribosomal protein L32 OS=Mus musculus OX=10090 GN=Rpl32 PE=1 SV=2	4.47292e+07	x6mo_2	soluble-lung.xlsx	6	2	Lung	Protein	Soluble
Rpl32	P62911	60S ribosomal protein L32 OS=Mus musculus OX=10090 GN=Rpl32 PE=1 SV=2	4.36466e+07	x6mo_3	soluble-lung.xlsx	6	3	Lung	Protein	Soluble
Rpl32	P62911	60S ribosomal protein L32 OS=Mus musculus OX=10090 GN=Rpl32 PE=1 SV=2	4.60924e+07	x6mo_4	soluble-lung.xlsx	6	4	Lung	Protein	Soluble
Rpl32	P62911	60S ribosomal protein L32 OS=Mus musculus OX=10090 GN=Rpl32 PE=1 SV=2	4.84506e+07	x15mo_1	soluble-lung.xlsx	15	1	Lung	Protein	Soluble
Rpl32	P62911	60S ribosomal protein L32 OS=Mus musculus OX=10090 GN=Rpl32 PE=1 SV=2	4.50728e+07	x15mo_2	soluble-lung.xlsx	15	2	Lung	Protein	Soluble
Rpl32	P62911	60S ribosomal protein L32 OS=Mus musculus OX=10090 GN=Rpl32 PE=1 SV=2	4.41997e+07	x15mo_3	soluble-lung.xlsx	15	3	Lung	Protein	Soluble
Rpl32	P62911	60S ribosomal protein L32 OS=Mus musculus OX=10090 GN=Rpl32 PE=1 SV=2	4.7007e+07	x15mo_4	soluble-lung.xlsx	15	4	Lung	Protein	Soluble
Rpl32	P62911	60S ribosomal protein L32 OS=Mus musculus OX=10090 GN=Rpl32 PE=1 SV=2	4.77389e+07	x24mo_1	soluble-lung.xlsx	24	1	Lung	Protein	Soluble
Rpl32	P62911	60S ribosomal protein L32 OS=Mus musculus OX=10090 GN=Rpl32 PE=1 SV=2	4.67386e+07	x24mo_2	soluble-lung.xlsx	24	2	Lung	Protein	Soluble
Rpl32	P62911	60S ribosomal protein L32 OS=Mus musculus OX=10090 GN=Rpl32 PE=1 SV=2	4.44248e+07	x24mo_3	soluble-lung.xlsx	24	3	Lung	Protein	Soluble
Rpl32	P62911	60S ribosomal protein L32 OS=Mus musculus OX=10090 GN=Rpl32 PE=1 SV=2	4.80709e+07	x24mo_4	soluble-lung.xlsx	24	4	Lung	Protein	Soluble
Rpl32	P62911	60S ribosomal protein L32 OS=Mus musculus OX=10090 GN=Rpl32 PE=1 SV=2	4.83058e+07	x30mo_1	soluble-lung.xlsx	30	1	Lung	Protein	Soluble
Rpl32	P62911	60S ribosomal protein L32 OS=Mus musculus OX=10090 GN=Rpl32 PE=1 SV=2	4.69409e+07	x30mo_2	soluble-lung.xlsx	30	2	Lung	Protein	Soluble
Rpl32	P62911	60S ribosomal protein L32 OS=Mus musculus OX=10090 GN=Rpl32 PE=1 SV=2	4.64394e+07	x30mo_3	soluble-lung.xlsx	30	3	Lung	Protein	Soluble
Rpl32	P62911	60S ribosomal protein L32 OS=Mus musculus OX=10090 GN=Rpl32 PE=1 SV=2	5.02399e+07	x30mo_4	soluble-lung.xlsx	30	4	Lung	Protein	Soluble
Rpl34	Q9D1R9	60S ribosomal protein L34 OS=Mus musculus OX=10090 GN=Rpl34 PE=1 SV=2	1.20439e+08	x6mo_1	soluble-lung.xlsx	6	1	Lung	Protein	Soluble
Rpl34	Q9D1R9	60S ribosomal protein L34 OS=Mus musculus OX=10090 GN=Rpl34 PE=1 SV=2	1.09784e+08	x6mo_2	soluble-lung.xlsx	6	2	Lung	Protein	Soluble
Rpl34	Q9D1R9	60S ribosomal protein L34 OS=Mus musculus OX=10090 GN=Rpl34 PE=1 SV=2	1.12772e+08	x6mo_3	soluble-lung.xlsx	6	3	Lung	Protein	Soluble
Rpl34	Q9D1R9	60S ribosomal protein L34 OS=Mus musculus OX=10090 GN=Rpl34 PE=1 SV=2	1.14732e+08	x6mo_4	soluble-lung.xlsx	6	4	Lung	Protein	Soluble
Rpl34	Q9D1R9	60S ribosomal protein L34 OS=Mus musculus OX=10090 GN=Rpl34 PE=1 SV=2	1.19835e+08	x15mo_1	soluble-lung.xlsx	15	1	Lung	Protein	Soluble
Rpl34	Q9D1R9	60S ribosomal protein L34 OS=Mus musculus OX=10090 GN=Rpl34 PE=1 SV=2	1.13929e+08	x15mo_2	soluble-lung.xlsx	15	2	Lung	Protein	Soluble
Rpl34	Q9D1R9	60S ribosomal protein L34 OS=Mus musculus OX=10090 GN=Rpl34 PE=1 SV=2	1.15758e+08	x15mo_3	soluble-lung.xlsx	15	3	Lung	Protein	Soluble
Rpl34	Q9D1R9	60S ribosomal protein L34 OS=Mus musculus OX=10090 GN=Rpl34 PE=1 SV=2	1.18023e+08	x15mo_4	soluble-lung.xlsx	15	4	Lung	Protein	Soluble
Rpl34	Q9D1R9	60S ribosomal protein L34 OS=Mus musculus OX=10090 GN=Rpl34 PE=1 SV=2	1.19345e+08	x24mo_1	soluble-lung.xlsx	24	1	Lung	Protein	Soluble
Rpl34	Q9D1R9	60S ribosomal protein L34 OS=Mus musculus OX=10090 GN=Rpl34 PE=1 SV=2	1.11742e+08	x24mo_2	soluble-lung.xlsx	24	2	Lung	Protein	Soluble
Rpl34	Q9D1R9	60S ribosomal protein L34 OS=Mus musculus OX=10090 GN=Rpl34 PE=1 SV=2	1.15657e+08	x24mo_3	soluble-lung.xlsx	24	3	Lung	Protein	Soluble
Rpl34	Q9D1R9	60S ribosomal protein L34 OS=Mus musculus OX=10090 GN=Rpl34 PE=1 SV=2	1.17715e+08	x24mo_4	soluble-lung.xlsx	24	4	Lung	Protein	Soluble
Rpl34	Q9D1R9	60S ribosomal protein L34 OS=Mus musculus OX=10090 GN=Rpl34 PE=1 SV=2	1.19299e+08	x30mo_1	soluble-lung.xlsx	30	1	Lung	Protein	Soluble
Rpl34	Q9D1R9	60S ribosomal protein L34 OS=Mus musculus OX=10090 GN=Rpl34 PE=1 SV=2	1.09054e+08	x30mo_2	soluble-lung.xlsx	30	2	Lung	Protein	Soluble
Rpl34	Q9D1R9	60S ribosomal protein L34 OS=Mus musculus OX=10090 GN=Rpl34 PE=1 SV=2	1.18255e+08	x30mo_3	soluble-lung.xlsx	30	3	Lung	Protein	Soluble
Rpl34	Q9D1R9	60S ribosomal protein L34 OS=Mus musculus OX=10090 GN=Rpl34 PE=1 SV=2	1.1551e+08	x30mo_4	soluble-lung.xlsx	30	4	Lung	Protein	Soluble
Rpl35	Q6ZWV7	60S ribosomal protein L35 OS=Mus musculus OX=10090 GN=Rpl35 PE=1 SV=1	2.38703e+07	x6mo_1	soluble-lung.xlsx	6	1	Lung	Protein	Soluble
Rpl35	Q6ZWV7	60S ribosomal protein L35 OS=Mus musculus OX=10090 GN=Rpl35 PE=1 SV=1	2.14619e+07	x6mo_2	soluble-lung.xlsx	6	2	Lung	Protein	Soluble
Rpl35	Q6ZWV7	60S ribosomal protein L35 OS=Mus musculus OX=10090 GN=Rpl35 PE=1 SV=1	2.29098e+07	x6mo_3	soluble-lung.xlsx	6	3	Lung	Protein	Soluble
Rpl35	Q6ZWV7	60S ribosomal protein L35 OS=Mus musculus OX=10090 GN=Rpl35 PE=1 SV=1	2.07812e+07	x6mo_4	soluble-lung.xlsx	6	4	Lung	Protein	Soluble
Rpl35	Q6ZWV7	60S ribosomal protein L35 OS=Mus musculus OX=10090 GN=Rpl35 PE=1 SV=1	2.39752e+07	x15mo_1	soluble-lung.xlsx	15	1	Lung	Protein	Soluble
Rpl35	Q6ZWV7	60S ribosomal protein L35 OS=Mus musculus OX=10090 GN=Rpl35 PE=1 SV=1	2.25656e+07	x15mo_2	soluble-lung.xlsx	15	2	Lung	Protein	Soluble
Rpl35	Q6ZWV7	60S ribosomal protein L35 OS=Mus musculus OX=10090 GN=Rpl35 PE=1 SV=1	2.19348e+07	x15mo_3	soluble-lung.xlsx	15	3	Lung	Protein	Soluble
Rpl35	Q6ZWV7	60S ribosomal protein L35 OS=Mus musculus OX=10090 GN=Rpl35 PE=1 SV=1	2.42544e+07	x15mo_4	soluble-lung.xlsx	15	4	Lung	Protein	Soluble
Rpl35	Q6ZWV7	60S ribosomal protein L35 OS=Mus musculus OX=10090 GN=Rpl35 PE=1 SV=1	2.24188e+07	x24mo_1	soluble-lung.xlsx	24	1	Lung	Protein	Soluble
Rpl35	Q6ZWV7	60S ribosomal protein L35 OS=Mus musculus OX=10090 GN=Rpl35 PE=1 SV=1	2.20341e+07	x24mo_2	soluble-lung.xlsx	24	2	Lung	Protein	Soluble
Rpl35	Q6ZWV7	60S ribosomal protein L35 OS=Mus musculus OX=10090 GN=Rpl35 PE=1 SV=1	2.13138e+07	x24mo_3	soluble-lung.xlsx	24	3	Lung	Protein	Soluble
Rpl35	Q6ZWV7	60S ribosomal protein L35 OS=Mus musculus OX=10090 GN=Rpl35 PE=1 SV=1	2.19424e+07	x24mo_4	soluble-lung.xlsx	24	4	Lung	Protein	Soluble
Rpl35	Q6ZWV7	60S ribosomal protein L35 OS=Mus musculus OX=10090 GN=Rpl35 PE=1 SV=1	2.37694e+07	x30mo_1	soluble-lung.xlsx	30	1	Lung	Protein	Soluble
Rpl35	Q6ZWV7	60S ribosomal protein L35 OS=Mus musculus OX=10090 GN=Rpl35 PE=1 SV=1	2.19487e+07	x30mo_2	soluble-lung.xlsx	30	2	Lung	Protein	Soluble
Rpl35	Q6ZWV7	60S ribosomal protein L35 OS=Mus musculus OX=10090 GN=Rpl35 PE=1 SV=1	2.22108e+07	x30mo_3	soluble-lung.xlsx	30	3	Lung	Protein	Soluble
Rpl35	Q6ZWV7	60S ribosomal protein L35 OS=Mus musculus OX=10090 GN=Rpl35 PE=1 SV=1	2.4754e+07	x30mo_4	soluble-lung.xlsx	30	4	Lung	Protein	Soluble
Rpl35a	O55142	60S ribosomal protein L35a OS=Mus musculus OX=10090 GN=Rpl35a PE=1 SV=2	9.09479e+07	x6mo_1	soluble-lung.xlsx	6	1	Lung	Protein	Soluble
Rpl35a	O55142	60S ribosomal protein L35a OS=Mus musculus OX=10090 GN=Rpl35a PE=1 SV=2	8.71231e+07	x6mo_2	soluble-lung.xlsx	6	2	Lung	Protein	Soluble
Rpl35a	O55142	60S ribosomal protein L35a OS=Mus musculus OX=10090 GN=Rpl35a PE=1 SV=2	8.47477e+07	x6mo_3	soluble-lung.xlsx	6	3	Lung	Protein	Soluble
Rpl35a	O55142	60S ribosomal protein L35a OS=Mus musculus OX=10090 GN=Rpl35a PE=1 SV=2	8.22334e+07	x6mo_4	soluble-lung.xlsx	6	4	Lung	Protein	Soluble
Rpl35a	O55142	60S ribosomal protein L35a OS=Mus musculus OX=10090 GN=Rpl35a PE=1 SV=2	9.19225e+07	x15mo_1	soluble-lung.xlsx	15	1	Lung	Protein	Soluble
Rpl35a	O55142	60S ribosomal protein L35a OS=Mus musculus OX=10090 GN=Rpl35a PE=1 SV=2	9.06589e+07	x15mo_2	soluble-lung.xlsx	15	2	Lung	Protein	Soluble
Rpl35a	O55142	60S ribosomal protein L35a OS=Mus musculus OX=10090 GN=Rpl35a PE=1 SV=2	9.24553e+07	x15mo_3	soluble-lung.xlsx	15	3	Lung	Protein	Soluble
Rpl35a	O55142	60S ribosomal protein L35a OS=Mus musculus OX=10090 GN=Rpl35a PE=1 SV=2	9.29775e+07	x15mo_4	soluble-lung.xlsx	15	4	Lung	Protein	Soluble
Rpl35a	O55142	60S ribosomal protein L35a OS=Mus musculus OX=10090 GN=Rpl35a PE=1 SV=2	9.14154e+07	x24mo_1	soluble-lung.xlsx	24	1	Lung	Protein	Soluble
Rpl35a	O55142	60S ribosomal protein L35a OS=Mus musculus OX=10090 GN=Rpl35a PE=1 SV=2	8.94101e+07	x24mo_2	soluble-lung.xlsx	24	2	Lung	Protein	Soluble
Rpl35a	O55142	60S ribosomal protein L35a OS=Mus musculus OX=10090 GN=Rpl35a PE=1 SV=2	9.24383e+07	x24mo_3	soluble-lung.xlsx	24	3	Lung	Protein	Soluble
Rpl35a	O55142	60S ribosomal protein L35a OS=Mus musculus OX=10090 GN=Rpl35a PE=1 SV=2	9.23175e+07	x24mo_4	soluble-lung.xlsx	24	4	Lung	Protein	Soluble
Rpl35a	O55142	60S ribosomal protein L35a OS=Mus musculus OX=10090 GN=Rpl35a PE=1 SV=2	9.66528e+07	x30mo_1	soluble-lung.xlsx	30	1	Lung	Protein	Soluble
Rpl35a	O55142	60S ribosomal protein L35a OS=Mus musculus OX=10090 GN=Rpl35a PE=1 SV=2	9.15103e+07	x30mo_2	soluble-lung.xlsx	30	2	Lung	Protein	Soluble
Rpl35a	O55142	60S ribosomal protein L35a OS=Mus musculus OX=10090 GN=Rpl35a PE=1 SV=2	9.3724e+07	x30mo_3	soluble-lung.xlsx	30	3	Lung	Protein	Soluble
Rpl35a	O55142	60S ribosomal protein L35a OS=Mus musculus OX=10090 GN=Rpl35a PE=1 SV=2	9.59786e+07	x30mo_4	soluble-lung.xlsx	30	4	Lung	Protein	Soluble
Rpl36	Q6ZWZ4	60S ribosomal protein L36 OS=Mus musculus OX=10090 GN=Rpl36 PE=1 SV=1	3.63357e+07	x6mo_1	soluble-lung.xlsx	6	1	Lung	Protein	Soluble
Rpl36	Q6ZWZ4	60S ribosomal protein L36 OS=Mus musculus OX=10090 GN=Rpl36 PE=1 SV=1	3.42159e+07	x6mo_2	soluble-lung.xlsx	6	2	Lung	Protein	Soluble
Rpl36	Q6ZWZ4	60S ribosomal protein L36 OS=Mus musculus OX=10090 GN=Rpl36 PE=1 SV=1	3.57617e+07	x6mo_3	soluble-lung.xlsx	6	3	Lung	Protein	Soluble
Rpl36	Q6ZWZ4	60S ribosomal protein L36 OS=Mus musculus OX=10090 GN=Rpl36 PE=1 SV=1	3.55472e+07	x6mo_4	soluble-lung.xlsx	6	4	Lung	Protein	Soluble
Rpl36	Q6ZWZ4	60S ribosomal protein L36 OS=Mus musculus OX=10090 GN=Rpl36 PE=1 SV=1	3.62636e+07	x15mo_1	soluble-lung.xlsx	15	1	Lung	Protein	Soluble
Rpl36	Q6ZWZ4	60S ribosomal protein L36 OS=Mus musculus OX=10090 GN=Rpl36 PE=1 SV=1	3.73756e+07	x15mo_2	soluble-lung.xlsx	15	2	Lung	Protein	Soluble
Rpl36	Q6ZWZ4	60S ribosomal protein L36 OS=Mus musculus OX=10090 GN=Rpl36 PE=1 SV=1	3.3012e+07	x15mo_3	soluble-lung.xlsx	15	3	Lung	Protein	Soluble
Rpl36	Q6ZWZ4	60S ribosomal protein L36 OS=Mus musculus OX=10090 GN=Rpl36 PE=1 SV=1	3.7818e+07	x15mo_4	soluble-lung.xlsx	15	4	Lung	Protein	Soluble
Rpl36	Q6ZWZ4	60S ribosomal protein L36 OS=Mus musculus OX=10090 GN=Rpl36 PE=1 SV=1	3.64669e+07	x24mo_1	soluble-lung.xlsx	24	1	Lung	Protein	Soluble
Rpl36	Q6ZWZ4	60S ribosomal protein L36 OS=Mus musculus OX=10090 GN=Rpl36 PE=1 SV=1	3.51007e+07	x24mo_2	soluble-lung.xlsx	24	2	Lung	Protein	Soluble
Rpl36	Q6ZWZ4	60S ribosomal protein L36 OS=Mus musculus OX=10090 GN=Rpl36 PE=1 SV=1	3.75501e+07	x24mo_3	soluble-lung.xlsx	24	3	Lung	Protein	Soluble
Rpl36	Q6ZWZ4	60S ribosomal protein L36 OS=Mus musculus OX=10090 GN=Rpl36 PE=1 SV=1	3.82145e+07	x24mo_4	soluble-lung.xlsx	24	4	Lung	Protein	Soluble
Rpl36	Q6ZWZ4	60S ribosomal protein L36 OS=Mus musculus OX=10090 GN=Rpl36 PE=1 SV=1	3.59495e+07	x30mo_1	soluble-lung.xlsx	30	1	Lung	Protein	Soluble
Rpl36	Q6ZWZ4	60S ribosomal protein L36 OS=Mus musculus OX=10090 GN=Rpl36 PE=1 SV=1	3.42294e+07	x30mo_2	soluble-lung.xlsx	30	2	Lung	Protein	Soluble
Rpl36	Q6ZWZ4	60S ribosomal protein L36 OS=Mus musculus OX=10090 GN=Rpl36 PE=1 SV=1	3.63856e+07	x30mo_3	soluble-lung.xlsx	30	3	Lung	Protein	Soluble
Rpl36	Q6ZWZ4	60S ribosomal protein L36 OS=Mus musculus OX=10090 GN=Rpl36 PE=1 SV=1	3.84542e+07	x30mo_4	soluble-lung.xlsx	30	4	Lung	Protein	Soluble
Rpl36a-ps1	A0A2I3BPG9|P83882	Ribosomal protein L36A, pseudogene 1 OS=Mus musculus OX=10090 GN=Rpl36a-ps1 PE=3 SV=1|60S ribosomal protein L36a OS=Mus musculus OX=10090 GN=Rpl36a PE=1 SV=2	3.92265e+07	x6mo_1	soluble-lung.xlsx	6	1	Lung	Protein	Soluble
Rpl36a-ps1	A0A2I3BPG9|P83882	Ribosomal protein L36A, pseudogene 1 OS=Mus musculus OX=10090 GN=Rpl36a-ps1 PE=3 SV=1|60S ribosomal protein L36a OS=Mus musculus OX=10090 GN=Rpl36a PE=1 SV=2	3.19642e+07	x6mo_2	soluble-lung.xlsx	6	2	Lung	Protein	Soluble
Rpl36a-ps1	A0A2I3BPG9|P83882	Ribosomal protein L36A, pseudogene 1 OS=Mus musculus OX=10090 GN=Rpl36a-ps1 PE=3 SV=1|60S ribosomal protein L36a OS=Mus musculus OX=10090 GN=Rpl36a PE=1 SV=2	3.34588e+07	x6mo_3	soluble-lung.xlsx	6	3	Lung	Protein	Soluble
Rpl36a-ps1	A0A2I3BPG9|P83882	Ribosomal protein L36A, pseudogene 1 OS=Mus musculus OX=10090 GN=Rpl36a-ps1 PE=3 SV=1|60S ribosomal protein L36a OS=Mus musculus OX=10090 GN=Rpl36a PE=1 SV=2	3.46329e+07	x6mo_4	soluble-lung.xlsx	6	4	Lung	Protein	Soluble
Rpl36a-ps1	A0A2I3BPG9|P83882	Ribosomal protein L36A, pseudogene 1 OS=Mus musculus OX=10090 GN=Rpl36a-ps1 PE=3 SV=1|60S ribosomal protein L36a OS=Mus musculus OX=10090 GN=Rpl36a PE=1 SV=2	3.51495e+07	x15mo_1	soluble-lung.xlsx	15	1	Lung	Protein	Soluble
Rpl36a-ps1	A0A2I3BPG9|P83882	Ribosomal protein L36A, pseudogene 1 OS=Mus musculus OX=10090 GN=Rpl36a-ps1 PE=3 SV=1|60S ribosomal protein L36a OS=Mus musculus OX=10090 GN=Rpl36a PE=1 SV=2	3.36906e+07	x15mo_2	soluble-lung.xlsx	15	2	Lung	Protein	Soluble
Rpl36a-ps1	A0A2I3BPG9|P83882	Ribosomal protein L36A, pseudogene 1 OS=Mus musculus OX=10090 GN=Rpl36a-ps1 PE=3 SV=1|60S ribosomal protein L36a OS=Mus musculus OX=10090 GN=Rpl36a PE=1 SV=2	3.61339e+07	x15mo_3	soluble-lung.xlsx	15	3	Lung	Protein	Soluble
Rpl36a-ps1	A0A2I3BPG9|P83882	Ribosomal protein L36A, pseudogene 1 OS=Mus musculus OX=10090 GN=Rpl36a-ps1 PE=3 SV=1|60S ribosomal protein L36a OS=Mus musculus OX=10090 GN=Rpl36a PE=1 SV=2	3.74005e+07	x15mo_4	soluble-lung.xlsx	15	4	Lung	Protein	Soluble
Rpl36a-ps1	A0A2I3BPG9|P83882	Ribosomal protein L36A, pseudogene 1 OS=Mus musculus OX=10090 GN=Rpl36a-ps1 PE=3 SV=1|60S ribosomal protein L36a OS=Mus musculus OX=10090 GN=Rpl36a PE=1 SV=2	3.75924e+07	x24mo_1	soluble-lung.xlsx	24	1	Lung	Protein	Soluble
Rpl36a-ps1	A0A2I3BPG9|P83882	Ribosomal protein L36A, pseudogene 1 OS=Mus musculus OX=10090 GN=Rpl36a-ps1 PE=3 SV=1|60S ribosomal protein L36a OS=Mus musculus OX=10090 GN=Rpl36a PE=1 SV=2	3.81868e+07	x24mo_2	soluble-lung.xlsx	24	2	Lung	Protein	Soluble
Rpl36a-ps1	A0A2I3BPG9|P83882	Ribosomal protein L36A, pseudogene 1 OS=Mus musculus OX=10090 GN=Rpl36a-ps1 PE=3 SV=1|60S ribosomal protein L36a OS=Mus musculus OX=10090 GN=Rpl36a PE=1 SV=2	3.70523e+07	x24mo_3	soluble-lung.xlsx	24	3	Lung	Protein	Soluble
Rpl36a-ps1	A0A2I3BPG9|P83882	Ribosomal protein L36A, pseudogene 1 OS=Mus musculus OX=10090 GN=Rpl36a-ps1 PE=3 SV=1|60S ribosomal protein L36a OS=Mus musculus OX=10090 GN=Rpl36a PE=1 SV=2	3.97451e+07	x24mo_4	soluble-lung.xlsx	24	4	Lung	Protein	Soluble
Rpl36a-ps1	A0A2I3BPG9|P83882	Ribosomal protein L36A, pseudogene 1 OS=Mus musculus OX=10090 GN=Rpl36a-ps1 PE=3 SV=1|60S ribosomal protein L36a OS=Mus musculus OX=10090 GN=Rpl36a PE=1 SV=2	3.88687e+07	x30mo_1	soluble-lung.xlsx	30	1	Lung	Protein	Soluble
Rpl36a-ps1	A0A2I3BPG9|P83882	Ribosomal protein L36A, pseudogene 1 OS=Mus musculus OX=10090 GN=Rpl36a-ps1 PE=3 SV=1|60S ribosomal protein L36a OS=Mus musculus OX=10090 GN=Rpl36a PE=1 SV=2	3.534e+07	x30mo_2	soluble-lung.xlsx	30	2	Lung	Protein	Soluble
Rpl36a-ps1	A0A2I3BPG9|P83882	Ribosomal protein L36A, pseudogene 1 OS=Mus musculus OX=10090 GN=Rpl36a-ps1 PE=3 SV=1|60S ribosomal protein L36a OS=Mus musculus OX=10090 GN=Rpl36a PE=1 SV=2	3.90282e+07	x30mo_3	soluble-lung.xlsx	30	3	Lung	Protein	Soluble
Rpl36a-ps1	A0A2I3BPG9|P83882	Ribosomal protein L36A, pseudogene 1 OS=Mus musculus OX=10090 GN=Rpl36a-ps1 PE=3 SV=1|60S ribosomal protein L36a OS=Mus musculus OX=10090 GN=Rpl36a PE=1 SV=2	3.95544e+07	x30mo_4	soluble-lung.xlsx	30	4	Lung	Protein	Soluble
Rpl37	Q9D823	60S ribosomal protein L37 OS=Mus musculus OX=10090 GN=Rpl37 PE=1 SV=3	7.42741e+07	x6mo_1	soluble-lung.xlsx	6	1	Lung	Protein	Soluble
Rpl37	Q9D823	60S ribosomal protein L37 OS=Mus musculus OX=10090 GN=Rpl37 PE=1 SV=3	5.62776e+07	x6mo_2	soluble-lung.xlsx	6	2	Lung	Protein	Soluble
Rpl37	Q9D823	60S ribosomal protein L37 OS=Mus musculus OX=10090 GN=Rpl37 PE=1 SV=3	6.02028e+07	x6mo_3	soluble-lung.xlsx	6	3	Lung	Protein	Soluble
Rpl37	Q9D823	60S ribosomal protein L37 OS=Mus musculus OX=10090 GN=Rpl37 PE=1 SV=3	6.47208e+07	x6mo_4	soluble-lung.xlsx	6	4	Lung	Protein	Soluble
Rpl37	Q9D823	60S ribosomal protein L37 OS=Mus musculus OX=10090 GN=Rpl37 PE=1 SV=3	7.20786e+07	x15mo_1	soluble-lung.xlsx	15	1	Lung	Protein	Soluble
Rpl37	Q9D823	60S ribosomal protein L37 OS=Mus musculus OX=10090 GN=Rpl37 PE=1 SV=3	6.57585e+07	x15mo_2	soluble-lung.xlsx	15	2	Lung	Protein	Soluble
Rpl37	Q9D823	60S ribosomal protein L37 OS=Mus musculus OX=10090 GN=Rpl37 PE=1 SV=3	6.90601e+07	x15mo_3	soluble-lung.xlsx	15	3	Lung	Protein	Soluble
Rpl37	Q9D823	60S ribosomal protein L37 OS=Mus musculus OX=10090 GN=Rpl37 PE=1 SV=3	6.84074e+07	x15mo_4	soluble-lung.xlsx	15	4	Lung	Protein	Soluble
Rpl37	Q9D823	60S ribosomal protein L37 OS=Mus musculus OX=10090 GN=Rpl37 PE=1 SV=3	7.45181e+07	x24mo_1	soluble-lung.xlsx	24	1	Lung	Protein	Soluble
Rpl37	Q9D823	60S ribosomal protein L37 OS=Mus musculus OX=10090 GN=Rpl37 PE=1 SV=3	6.75955e+07	x24mo_2	soluble-lung.xlsx	24	2	Lung	Protein	Soluble
Rpl37	Q9D823	60S ribosomal protein L37 OS=Mus musculus OX=10090 GN=Rpl37 PE=1 SV=3	6.8215e+07	x24mo_3	soluble-lung.xlsx	24	3	Lung	Protein	Soluble
Rpl37	Q9D823	60S ribosomal protein L37 OS=Mus musculus OX=10090 GN=Rpl37 PE=1 SV=3	7.0547e+07	x24mo_4	soluble-lung.xlsx	24	4	Lung	Protein	Soluble
Rpl37	Q9D823	60S ribosomal protein L37 OS=Mus musculus OX=10090 GN=Rpl37 PE=1 SV=3	7.35058e+07	x30mo_1	soluble-lung.xlsx	30	1	Lung	Protein	Soluble
Rpl37	Q9D823	60S ribosomal protein L37 OS=Mus musculus OX=10090 GN=Rpl37 PE=1 SV=3	6.97728e+07	x30mo_2	soluble-lung.xlsx	30	2	Lung	Protein	Soluble
Rpl37	Q9D823	60S ribosomal protein L37 OS=Mus musculus OX=10090 GN=Rpl37 PE=1 SV=3	7.4918e+07	x30mo_3	soluble-lung.xlsx	30	3	Lung	Protein	Soluble
Rpl37	Q9D823	60S ribosomal protein L37 OS=Mus musculus OX=10090 GN=Rpl37 PE=1 SV=3	7.39125e+07	x30mo_4	soluble-lung.xlsx	30	4	Lung	Protein	Soluble
Rpl4	Q9D8E6	60S ribosomal protein L4 OS=Mus musculus OX=10090 GN=Rpl4 PE=1 SV=3	2.40488e+08	x6mo_1	soluble-lung.xlsx	6	1	Lung	Protein	Soluble
Rpl4	Q9D8E6	60S ribosomal protein L4 OS=Mus musculus OX=10090 GN=Rpl4 PE=1 SV=3	2.15542e+08	x6mo_2	soluble-lung.xlsx	6	2	Lung	Protein	Soluble
Rpl4	Q9D8E6	60S ribosomal protein L4 OS=Mus musculus OX=10090 GN=Rpl4 PE=1 SV=3	2.1812e+08	x6mo_3	soluble-lung.xlsx	6	3	Lung	Protein	Soluble
Rpl4	Q9D8E6	60S ribosomal protein L4 OS=Mus musculus OX=10090 GN=Rpl4 PE=1 SV=3	2.38052e+08	x6mo_4	soluble-lung.xlsx	6	4	Lung	Protein	Soluble
Rpl4	Q9D8E6	60S ribosomal protein L4 OS=Mus musculus OX=10090 GN=Rpl4 PE=1 SV=3	2.2311e+08	x15mo_1	soluble-lung.xlsx	15	1	Lung	Protein	Soluble
Rpl4	Q9D8E6	60S ribosomal protein L4 OS=Mus musculus OX=10090 GN=Rpl4 PE=1 SV=3	2.32099e+08	x15mo_2	soluble-lung.xlsx	15	2	Lung	Protein	Soluble
Rpl4	Q9D8E6	60S ribosomal protein L4 OS=Mus musculus OX=10090 GN=Rpl4 PE=1 SV=3	2.29159e+08	x15mo_3	soluble-lung.xlsx	15	3	Lung	Protein	Soluble
Rpl4	Q9D8E6	60S ribosomal protein L4 OS=Mus musculus OX=10090 GN=Rpl4 PE=1 SV=3	2.50782e+08	x15mo_4	soluble-lung.xlsx	15	4	Lung	Protein	Soluble
Rpl4	Q9D8E6	60S ribosomal protein L4 OS=Mus musculus OX=10090 GN=Rpl4 PE=1 SV=3	2.35629e+08	x24mo_1	soluble-lung.xlsx	24	1	Lung	Protein	Soluble
Rpl4	Q9D8E6	60S ribosomal protein L4 OS=Mus musculus OX=10090 GN=Rpl4 PE=1 SV=3	2.36341e+08	x24mo_2	soluble-lung.xlsx	24	2	Lung	Protein	Soluble
Rpl4	Q9D8E6	60S ribosomal protein L4 OS=Mus musculus OX=10090 GN=Rpl4 PE=1 SV=3	2.30683e+08	x24mo_3	soluble-lung.xlsx	24	3	Lung	Protein	Soluble
Rpl4	Q9D8E6	60S ribosomal protein L4 OS=Mus musculus OX=10090 GN=Rpl4 PE=1 SV=3	2.5639e+08	x24mo_4	soluble-lung.xlsx	24	4	Lung	Protein	Soluble
Rpl4	Q9D8E6	60S ribosomal protein L4 OS=Mus musculus OX=10090 GN=Rpl4 PE=1 SV=3	2.44876e+08	x30mo_1	soluble-lung.xlsx	30	1	Lung	Protein	Soluble
Rpl4	Q9D8E6	60S ribosomal protein L4 OS=Mus musculus OX=10090 GN=Rpl4 PE=1 SV=3	2.32506e+08	x30mo_2	soluble-lung.xlsx	30	2	Lung	Protein	Soluble
Rpl4	Q9D8E6	60S ribosomal protein L4 OS=Mus musculus OX=10090 GN=Rpl4 PE=1 SV=3	2.45424e+08	x30mo_3	soluble-lung.xlsx	30	3	Lung	Protein	Soluble
Rpl4	Q9D8E6	60S ribosomal protein L4 OS=Mus musculus OX=10090 GN=Rpl4 PE=1 SV=3	2.59488e+08	x30mo_4	soluble-lung.xlsx	30	4	Lung	Protein	Soluble
Rpl5	P47962	60S ribosomal protein L5 OS=Mus musculus OX=10090 GN=Rpl5 PE=1 SV=3	9.68686e+07	x6mo_1	soluble-lung.xlsx	6	1	Lung	Protein	Soluble
Rpl5	P47962	60S ribosomal protein L5 OS=Mus musculus OX=10090 GN=Rpl5 PE=1 SV=3	9.59173e+07	x6mo_2	soluble-lung.xlsx	6	2	Lung	Protein	Soluble
Rpl5	P47962	60S ribosomal protein L5 OS=Mus musculus OX=10090 GN=Rpl5 PE=1 SV=3	9.80721e+07	x6mo_3	soluble-lung.xlsx	6	3	Lung	Protein	Soluble
Rpl5	P47962	60S ribosomal protein L5 OS=Mus musculus OX=10090 GN=Rpl5 PE=1 SV=3	9.65263e+07	x6mo_4	soluble-lung.xlsx	6	4	Lung	Protein	Soluble
Rpl5	P47962	60S ribosomal protein L5 OS=Mus musculus OX=10090 GN=Rpl5 PE=1 SV=3	9.86097e+07	x15mo_1	soluble-lung.xlsx	15	1	Lung	Protein	Soluble
Rpl5	P47962	60S ribosomal protein L5 OS=Mus musculus OX=10090 GN=Rpl5 PE=1 SV=3	1.02795e+08	x15mo_2	soluble-lung.xlsx	15	2	Lung	Protein	Soluble
Rpl5	P47962	60S ribosomal protein L5 OS=Mus musculus OX=10090 GN=Rpl5 PE=1 SV=3	9.87414e+07	x15mo_3	soluble-lung.xlsx	15	3	Lung	Protein	Soluble
Rpl5	P47962	60S ribosomal protein L5 OS=Mus musculus OX=10090 GN=Rpl5 PE=1 SV=3	9.91623e+07	x15mo_4	soluble-lung.xlsx	15	4	Lung	Protein	Soluble
Rpl5	P47962	60S ribosomal protein L5 OS=Mus musculus OX=10090 GN=Rpl5 PE=1 SV=3	1.03876e+08	x24mo_1	soluble-lung.xlsx	24	1	Lung	Protein	Soluble
Rpl5	P47962	60S ribosomal protein L5 OS=Mus musculus OX=10090 GN=Rpl5 PE=1 SV=3	9.64228e+07	x24mo_2	soluble-lung.xlsx	24	2	Lung	Protein	Soluble
Rpl5	P47962	60S ribosomal protein L5 OS=Mus musculus OX=10090 GN=Rpl5 PE=1 SV=3	1.0207e+08	x24mo_3	soluble-lung.xlsx	24	3	Lung	Protein	Soluble
Rpl5	P47962	60S ribosomal protein L5 OS=Mus musculus OX=10090 GN=Rpl5 PE=1 SV=3	1.03317e+08	x24mo_4	soluble-lung.xlsx	24	4	Lung	Protein	Soluble
Rpl5	P47962	60S ribosomal protein L5 OS=Mus musculus OX=10090 GN=Rpl5 PE=1 SV=3	1.03477e+08	x30mo_1	soluble-lung.xlsx	30	1	Lung	Protein	Soluble
Rpl5	P47962	60S ribosomal protein L5 OS=Mus musculus OX=10090 GN=Rpl5 PE=1 SV=3	9.32694e+07	x30mo_2	soluble-lung.xlsx	30	2	Lung	Protein	Soluble
Rpl5	P47962	60S ribosomal protein L5 OS=Mus musculus OX=10090 GN=Rpl5 PE=1 SV=3	1.04818e+08	x30mo_3	soluble-lung.xlsx	30	3	Lung	Protein	Soluble
Rpl5	P47962	60S ribosomal protein L5 OS=Mus musculus OX=10090 GN=Rpl5 PE=1 SV=3	1.05354e+08	x30mo_4	soluble-lung.xlsx	30	4	Lung	Protein	Soluble
Rpl6	P47911	60S ribosomal protein L6 OS=Mus musculus OX=10090 GN=Rpl6 PE=1 SV=3	2.22364e+08	x6mo_1	soluble-lung.xlsx	6	1	Lung	Protein	Soluble
Rpl6	P47911	60S ribosomal protein L6 OS=Mus musculus OX=10090 GN=Rpl6 PE=1 SV=3	2.08887e+08	x6mo_2	soluble-lung.xlsx	6	2	Lung	Protein	Soluble
Rpl6	P47911	60S ribosomal protein L6 OS=Mus musculus OX=10090 GN=Rpl6 PE=1 SV=3	2.07733e+08	x6mo_3	soluble-lung.xlsx	6	3	Lung	Protein	Soluble
Rpl6	P47911	60S ribosomal protein L6 OS=Mus musculus OX=10090 GN=Rpl6 PE=1 SV=3	2.07719e+08	x6mo_4	soluble-lung.xlsx	6	4	Lung	Protein	Soluble
Rpl6	P47911	60S ribosomal protein L6 OS=Mus musculus OX=10090 GN=Rpl6 PE=1 SV=3	2.12123e+08	x15mo_1	soluble-lung.xlsx	15	1	Lung	Protein	Soluble
Rpl6	P47911	60S ribosomal protein L6 OS=Mus musculus OX=10090 GN=Rpl6 PE=1 SV=3	2.08736e+08	x15mo_2	soluble-lung.xlsx	15	2	Lung	Protein	Soluble
Rpl6	P47911	60S ribosomal protein L6 OS=Mus musculus OX=10090 GN=Rpl6 PE=1 SV=3	2.04959e+08	x15mo_3	soluble-lung.xlsx	15	3	Lung	Protein	Soluble
Rpl6	P47911	60S ribosomal protein L6 OS=Mus musculus OX=10090 GN=Rpl6 PE=1 SV=3	2.21226e+08	x15mo_4	soluble-lung.xlsx	15	4	Lung	Protein	Soluble
Rpl6	P47911	60S ribosomal protein L6 OS=Mus musculus OX=10090 GN=Rpl6 PE=1 SV=3	2.21752e+08	x24mo_1	soluble-lung.xlsx	24	1	Lung	Protein	Soluble
Rpl6	P47911	60S ribosomal protein L6 OS=Mus musculus OX=10090 GN=Rpl6 PE=1 SV=3	2.0043e+08	x24mo_2	soluble-lung.xlsx	24	2	Lung	Protein	Soluble
Rpl6	P47911	60S ribosomal protein L6 OS=Mus musculus OX=10090 GN=Rpl6 PE=1 SV=3	2.10352e+08	x24mo_3	soluble-lung.xlsx	24	3	Lung	Protein	Soluble
Rpl6	P47911	60S ribosomal protein L6 OS=Mus musculus OX=10090 GN=Rpl6 PE=1 SV=3	2.14893e+08	x24mo_4	soluble-lung.xlsx	24	4	Lung	Protein	Soluble
Rpl6	P47911	60S ribosomal protein L6 OS=Mus musculus OX=10090 GN=Rpl6 PE=1 SV=3	2.18507e+08	x30mo_1	soluble-lung.xlsx	30	1	Lung	Protein	Soluble
Rpl6	P47911	60S ribosomal protein L6 OS=Mus musculus OX=10090 GN=Rpl6 PE=1 SV=3	1.99999e+08	x30mo_2	soluble-lung.xlsx	30	2	Lung	Protein	Soluble
Rpl6	P47911	60S ribosomal protein L6 OS=Mus musculus OX=10090 GN=Rpl6 PE=1 SV=3	2.12209e+08	x30mo_3	soluble-lung.xlsx	30	3	Lung	Protein	Soluble
Rpl6	P47911	60S ribosomal protein L6 OS=Mus musculus OX=10090 GN=Rpl6 PE=1 SV=3	2.21439e+08	x30mo_4	soluble-lung.xlsx	30	4	Lung	Protein	Soluble
Rpl7	P14148	60S ribosomal protein L7 OS=Mus musculus OX=10090 GN=Rpl7 PE=1 SV=2	1.87034e+08	x6mo_1	soluble-lung.xlsx	6	1	Lung	Protein	Soluble
Rpl7	P14148	60S ribosomal protein L7 OS=Mus musculus OX=10090 GN=Rpl7 PE=1 SV=2	1.77972e+08	x6mo_2	soluble-lung.xlsx	6	2	Lung	Protein	Soluble
Rpl7	P14148	60S ribosomal protein L7 OS=Mus musculus OX=10090 GN=Rpl7 PE=1 SV=2	1.82234e+08	x6mo_3	soluble-lung.xlsx	6	3	Lung	Protein	Soluble
Rpl7	P14148	60S ribosomal protein L7 OS=Mus musculus OX=10090 GN=Rpl7 PE=1 SV=2	1.80931e+08	x6mo_4	soluble-lung.xlsx	6	4	Lung	Protein	Soluble
Rpl7	P14148	60S ribosomal protein L7 OS=Mus musculus OX=10090 GN=Rpl7 PE=1 SV=2	1.86542e+08	x15mo_1	soluble-lung.xlsx	15	1	Lung	Protein	Soluble
Rpl7	P14148	60S ribosomal protein L7 OS=Mus musculus OX=10090 GN=Rpl7 PE=1 SV=2	1.94007e+08	x15mo_2	soluble-lung.xlsx	15	2	Lung	Protein	Soluble
Rpl7	P14148	60S ribosomal protein L7 OS=Mus musculus OX=10090 GN=Rpl7 PE=1 SV=2	1.80928e+08	x15mo_3	soluble-lung.xlsx	15	3	Lung	Protein	Soluble
Rpl7	P14148	60S ribosomal protein L7 OS=Mus musculus OX=10090 GN=Rpl7 PE=1 SV=2	1.88462e+08	x15mo_4	soluble-lung.xlsx	15	4	Lung	Protein	Soluble
Rpl7	P14148	60S ribosomal protein L7 OS=Mus musculus OX=10090 GN=Rpl7 PE=1 SV=2	1.91116e+08	x24mo_1	soluble-lung.xlsx	24	1	Lung	Protein	Soluble
Rpl7	P14148	60S ribosomal protein L7 OS=Mus musculus OX=10090 GN=Rpl7 PE=1 SV=2	1.74221e+08	x24mo_2	soluble-lung.xlsx	24	2	Lung	Protein	Soluble
Rpl7	P14148	60S ribosomal protein L7 OS=Mus musculus OX=10090 GN=Rpl7 PE=1 SV=2	1.81586e+08	x24mo_3	soluble-lung.xlsx	24	3	Lung	Protein	Soluble
Rpl7	P14148	60S ribosomal protein L7 OS=Mus musculus OX=10090 GN=Rpl7 PE=1 SV=2	1.96493e+08	x24mo_4	soluble-lung.xlsx	24	4	Lung	Protein	Soluble
Rpl7	P14148	60S ribosomal protein L7 OS=Mus musculus OX=10090 GN=Rpl7 PE=1 SV=2	1.93119e+08	x30mo_1	soluble-lung.xlsx	30	1	Lung	Protein	Soluble
Rpl7	P14148	60S ribosomal protein L7 OS=Mus musculus OX=10090 GN=Rpl7 PE=1 SV=2	1.69523e+08	x30mo_2	soluble-lung.xlsx	30	2	Lung	Protein	Soluble
Rpl7	P14148	60S ribosomal protein L7 OS=Mus musculus OX=10090 GN=Rpl7 PE=1 SV=2	1.83552e+08	x30mo_3	soluble-lung.xlsx	30	3	Lung	Protein	Soluble
Rpl7	P14148	60S ribosomal protein L7 OS=Mus musculus OX=10090 GN=Rpl7 PE=1 SV=2	1.9244e+08	x30mo_4	soluble-lung.xlsx	30	4	Lung	Protein	Soluble
Rpl7a	P12970	60S ribosomal protein L7a OS=Mus musculus OX=10090 GN=Rpl7a PE=1 SV=2	1.30463e+08	x6mo_1	soluble-lung.xlsx	6	1	Lung	Protein	Soluble
Rpl7a	P12970	60S ribosomal protein L7a OS=Mus musculus OX=10090 GN=Rpl7a PE=1 SV=2	1.18679e+08	x6mo_2	soluble-lung.xlsx	6	2	Lung	Protein	Soluble
Rpl7a	P12970	60S ribosomal protein L7a OS=Mus musculus OX=10090 GN=Rpl7a PE=1 SV=2	1.17247e+08	x6mo_3	soluble-lung.xlsx	6	3	Lung	Protein	Soluble
Rpl7a	P12970	60S ribosomal protein L7a OS=Mus musculus OX=10090 GN=Rpl7a PE=1 SV=2	1.20135e+08	x6mo_4	soluble-lung.xlsx	6	4	Lung	Protein	Soluble
Rpl7a	P12970	60S ribosomal protein L7a OS=Mus musculus OX=10090 GN=Rpl7a PE=1 SV=2	1.21357e+08	x15mo_1	soluble-lung.xlsx	15	1	Lung	Protein	Soluble
Rpl7a	P12970	60S ribosomal protein L7a OS=Mus musculus OX=10090 GN=Rpl7a PE=1 SV=2	1.21485e+08	x15mo_2	soluble-lung.xlsx	15	2	Lung	Protein	Soluble
Rpl7a	P12970	60S ribosomal protein L7a OS=Mus musculus OX=10090 GN=Rpl7a PE=1 SV=2	1.17433e+08	x15mo_3	soluble-lung.xlsx	15	3	Lung	Protein	Soluble
Rpl7a	P12970	60S ribosomal protein L7a OS=Mus musculus OX=10090 GN=Rpl7a PE=1 SV=2	1.25329e+08	x15mo_4	soluble-lung.xlsx	15	4	Lung	Protein	Soluble
Rpl7a	P12970	60S ribosomal protein L7a OS=Mus musculus OX=10090 GN=Rpl7a PE=1 SV=2	1.25985e+08	x24mo_1	soluble-lung.xlsx	24	1	Lung	Protein	Soluble
Rpl7a	P12970	60S ribosomal protein L7a OS=Mus musculus OX=10090 GN=Rpl7a PE=1 SV=2	1.17108e+08	x24mo_2	soluble-lung.xlsx	24	2	Lung	Protein	Soluble
Rpl7a	P12970	60S ribosomal protein L7a OS=Mus musculus OX=10090 GN=Rpl7a PE=1 SV=2	1.1993e+08	x24mo_3	soluble-lung.xlsx	24	3	Lung	Protein	Soluble
Rpl7a	P12970	60S ribosomal protein L7a OS=Mus musculus OX=10090 GN=Rpl7a PE=1 SV=2	1.3185e+08	x24mo_4	soluble-lung.xlsx	24	4	Lung	Protein	Soluble
Rpl7a	P12970	60S ribosomal protein L7a OS=Mus musculus OX=10090 GN=Rpl7a PE=1 SV=2	1.30423e+08	x30mo_1	soluble-lung.xlsx	30	1	Lung	Protein	Soluble
Rpl7a	P12970	60S ribosomal protein L7a OS=Mus musculus OX=10090 GN=Rpl7a PE=1 SV=2	1.20088e+08	x30mo_2	soluble-lung.xlsx	30	2	Lung	Protein	Soluble
Rpl7a	P12970	60S ribosomal protein L7a OS=Mus musculus OX=10090 GN=Rpl7a PE=1 SV=2	1.29597e+08	x30mo_3	soluble-lung.xlsx	30	3	Lung	Protein	Soluble
Rpl7a	P12970	60S ribosomal protein L7a OS=Mus musculus OX=10090 GN=Rpl7a PE=1 SV=2	1.26841e+08	x30mo_4	soluble-lung.xlsx	30	4	Lung	Protein	Soluble
Rpl8	P62918	60S ribosomal protein L8 OS=Mus musculus OX=10090 GN=Rpl8 PE=1 SV=2	1.48495e+08	x6mo_1	soluble-lung.xlsx	6	1	Lung	Protein	Soluble
Rpl8	P62918	60S ribosomal protein L8 OS=Mus musculus OX=10090 GN=Rpl8 PE=1 SV=2	1.34317e+08	x6mo_2	soluble-lung.xlsx	6	2	Lung	Protein	Soluble
Rpl8	P62918	60S ribosomal protein L8 OS=Mus musculus OX=10090 GN=Rpl8 PE=1 SV=2	1.38097e+08	x6mo_3	soluble-lung.xlsx	6	3	Lung	Protein	Soluble
Rpl8	P62918	60S ribosomal protein L8 OS=Mus musculus OX=10090 GN=Rpl8 PE=1 SV=2	1.40199e+08	x6mo_4	soluble-lung.xlsx	6	4	Lung	Protein	Soluble
Rpl8	P62918	60S ribosomal protein L8 OS=Mus musculus OX=10090 GN=Rpl8 PE=1 SV=2	1.39674e+08	x15mo_1	soluble-lung.xlsx	15	1	Lung	Protein	Soluble
Rpl8	P62918	60S ribosomal protein L8 OS=Mus musculus OX=10090 GN=Rpl8 PE=1 SV=2	1.35891e+08	x15mo_2	soluble-lung.xlsx	15	2	Lung	Protein	Soluble
Rpl8	P62918	60S ribosomal protein L8 OS=Mus musculus OX=10090 GN=Rpl8 PE=1 SV=2	1.3568e+08	x15mo_3	soluble-lung.xlsx	15	3	Lung	Protein	Soluble
Rpl8	P62918	60S ribosomal protein L8 OS=Mus musculus OX=10090 GN=Rpl8 PE=1 SV=2	1.4364e+08	x15mo_4	soluble-lung.xlsx	15	4	Lung	Protein	Soluble
Rpl8	P62918	60S ribosomal protein L8 OS=Mus musculus OX=10090 GN=Rpl8 PE=1 SV=2	1.42967e+08	x24mo_1	soluble-lung.xlsx	24	1	Lung	Protein	Soluble
Rpl8	P62918	60S ribosomal protein L8 OS=Mus musculus OX=10090 GN=Rpl8 PE=1 SV=2	1.32337e+08	x24mo_2	soluble-lung.xlsx	24	2	Lung	Protein	Soluble
Rpl8	P62918	60S ribosomal protein L8 OS=Mus musculus OX=10090 GN=Rpl8 PE=1 SV=2	1.43926e+08	x24mo_3	soluble-lung.xlsx	24	3	Lung	Protein	Soluble
Rpl8	P62918	60S ribosomal protein L8 OS=Mus musculus OX=10090 GN=Rpl8 PE=1 SV=2	1.45721e+08	x24mo_4	soluble-lung.xlsx	24	4	Lung	Protein	Soluble
Rpl8	P62918	60S ribosomal protein L8 OS=Mus musculus OX=10090 GN=Rpl8 PE=1 SV=2	1.44437e+08	x30mo_1	soluble-lung.xlsx	30	1	Lung	Protein	Soluble
Rpl8	P62918	60S ribosomal protein L8 OS=Mus musculus OX=10090 GN=Rpl8 PE=1 SV=2	1.33346e+08	x30mo_2	soluble-lung.xlsx	30	2	Lung	Protein	Soluble
Rpl8	P62918	60S ribosomal protein L8 OS=Mus musculus OX=10090 GN=Rpl8 PE=1 SV=2	1.40249e+08	x30mo_3	soluble-lung.xlsx	30	3	Lung	Protein	Soluble
Rpl8	P62918	60S ribosomal protein L8 OS=Mus musculus OX=10090 GN=Rpl8 PE=1 SV=2	1.43805e+08	x30mo_4	soluble-lung.xlsx	30	4	Lung	Protein	Soluble
Rpl9	A0A0G2JES3|P51410	60S ribosomal protein L9 (Fragment) OS=Mus musculus OX=10090 GN=Rpl9 PE=1 SV=1|60S ribosomal protein L9 OS=Mus musculus OX=10090 GN=Rpl9 PE=1 SV=2	5.5547e+07	x6mo_1	soluble-lung.xlsx	6	1	Lung	Protein	Soluble
Rpl9	A0A0G2JES3|P51410	60S ribosomal protein L9 (Fragment) OS=Mus musculus OX=10090 GN=Rpl9 PE=1 SV=1|60S ribosomal protein L9 OS=Mus musculus OX=10090 GN=Rpl9 PE=1 SV=2	5.07102e+07	x6mo_2	soluble-lung.xlsx	6	2	Lung	Protein	Soluble
Rpl9	A0A0G2JES3|P51410	60S ribosomal protein L9 (Fragment) OS=Mus musculus OX=10090 GN=Rpl9 PE=1 SV=1|60S ribosomal protein L9 OS=Mus musculus OX=10090 GN=Rpl9 PE=1 SV=2	4.80675e+07	x6mo_3	soluble-lung.xlsx	6	3	Lung	Protein	Soluble
Rpl9	A0A0G2JES3|P51410	60S ribosomal protein L9 (Fragment) OS=Mus musculus OX=10090 GN=Rpl9 PE=1 SV=1|60S ribosomal protein L9 OS=Mus musculus OX=10090 GN=Rpl9 PE=1 SV=2	4.98436e+07	x6mo_4	soluble-lung.xlsx	6	4	Lung	Protein	Soluble
Rpl9	A0A0G2JES3|P51410	60S ribosomal protein L9 (Fragment) OS=Mus musculus OX=10090 GN=Rpl9 PE=1 SV=1|60S ribosomal protein L9 OS=Mus musculus OX=10090 GN=Rpl9 PE=1 SV=2	5.08871e+07	x15mo_1	soluble-lung.xlsx	15	1	Lung	Protein	Soluble
Rpl9	A0A0G2JES3|P51410	60S ribosomal protein L9 (Fragment) OS=Mus musculus OX=10090 GN=Rpl9 PE=1 SV=1|60S ribosomal protein L9 OS=Mus musculus OX=10090 GN=Rpl9 PE=1 SV=2	4.7798e+07	x15mo_2	soluble-lung.xlsx	15	2	Lung	Protein	Soluble
Rpl9	A0A0G2JES3|P51410	60S ribosomal protein L9 (Fragment) OS=Mus musculus OX=10090 GN=Rpl9 PE=1 SV=1|60S ribosomal protein L9 OS=Mus musculus OX=10090 GN=Rpl9 PE=1 SV=2	5.11494e+07	x15mo_3	soluble-lung.xlsx	15	3	Lung	Protein	Soluble
Rpl9	A0A0G2JES3|P51410	60S ribosomal protein L9 (Fragment) OS=Mus musculus OX=10090 GN=Rpl9 PE=1 SV=1|60S ribosomal protein L9 OS=Mus musculus OX=10090 GN=Rpl9 PE=1 SV=2	5.11807e+07	x15mo_4	soluble-lung.xlsx	15	4	Lung	Protein	Soluble
Rpl9	A0A0G2JES3|P51410	60S ribosomal protein L9 (Fragment) OS=Mus musculus OX=10090 GN=Rpl9 PE=1 SV=1|60S ribosomal protein L9 OS=Mus musculus OX=10090 GN=Rpl9 PE=1 SV=2	5.07991e+07	x24mo_1	soluble-lung.xlsx	24	1	Lung	Protein	Soluble
Rpl9	A0A0G2JES3|P51410	60S ribosomal protein L9 (Fragment) OS=Mus musculus OX=10090 GN=Rpl9 PE=1 SV=1|60S ribosomal protein L9 OS=Mus musculus OX=10090 GN=Rpl9 PE=1 SV=2	4.77905e+07	x24mo_2	soluble-lung.xlsx	24	2	Lung	Protein	Soluble
Rpl9	A0A0G2JES3|P51410	60S ribosomal protein L9 (Fragment) OS=Mus musculus OX=10090 GN=Rpl9 PE=1 SV=1|60S ribosomal protein L9 OS=Mus musculus OX=10090 GN=Rpl9 PE=1 SV=2	4.94038e+07	x24mo_3	soluble-lung.xlsx	24	3	Lung	Protein	Soluble
Rpl9	A0A0G2JES3|P51410	60S ribosomal protein L9 (Fragment) OS=Mus musculus OX=10090 GN=Rpl9 PE=1 SV=1|60S ribosomal protein L9 OS=Mus musculus OX=10090 GN=Rpl9 PE=1 SV=2	4.95561e+07	x24mo_4	soluble-lung.xlsx	24	4	Lung	Protein	Soluble
Rpl9	A0A0G2JES3|P51410	60S ribosomal protein L9 (Fragment) OS=Mus musculus OX=10090 GN=Rpl9 PE=1 SV=1|60S ribosomal protein L9 OS=Mus musculus OX=10090 GN=Rpl9 PE=1 SV=2	5.38788e+07	x30mo_1	soluble-lung.xlsx	30	1	Lung	Protein	Soluble
Rpl9	A0A0G2JES3|P51410	60S ribosomal protein L9 (Fragment) OS=Mus musculus OX=10090 GN=Rpl9 PE=1 SV=1|60S ribosomal protein L9 OS=Mus musculus OX=10090 GN=Rpl9 PE=1 SV=2	4.76637e+07	x30mo_2	soluble-lung.xlsx	30	2	Lung	Protein	Soluble
Rpl9	A0A0G2JES3|P51410	60S ribosomal protein L9 (Fragment) OS=Mus musculus OX=10090 GN=Rpl9 PE=1 SV=1|60S ribosomal protein L9 OS=Mus musculus OX=10090 GN=Rpl9 PE=1 SV=2	5.08514e+07	x30mo_3	soluble-lung.xlsx	30	3	Lung	Protein	Soluble
Rpl9	A0A0G2JES3|P51410	60S ribosomal protein L9 (Fragment) OS=Mus musculus OX=10090 GN=Rpl9 PE=1 SV=1|60S ribosomal protein L9 OS=Mus musculus OX=10090 GN=Rpl9 PE=1 SV=2	4.93972e+07	x30mo_4	soluble-lung.xlsx	30	4	Lung	Protein	Soluble
Rplp0	P14869|S4R1N1	60S acidic ribosomal protein P0 (Fragment) OS=Mus musculus OX=10090 GN=Rplp0 PE=1 SV=1|60S acidic ribosomal protein P0 OS=Mus musculus OX=10090 GN=Rplp0 PE=1 SV=3	1.78504e+08	x6mo_1	soluble-lung.xlsx	6	1	Lung	Protein	Soluble
Rplp0	P14869|S4R1N1	60S acidic ribosomal protein P0 (Fragment) OS=Mus musculus OX=10090 GN=Rplp0 PE=1 SV=1|60S acidic ribosomal protein P0 OS=Mus musculus OX=10090 GN=Rplp0 PE=1 SV=3	1.76332e+08	x6mo_2	soluble-lung.xlsx	6	2	Lung	Protein	Soluble
Rplp0	P14869|S4R1N1	60S acidic ribosomal protein P0 (Fragment) OS=Mus musculus OX=10090 GN=Rplp0 PE=1 SV=1|60S acidic ribosomal protein P0 OS=Mus musculus OX=10090 GN=Rplp0 PE=1 SV=3	1.73891e+08	x6mo_3	soluble-lung.xlsx	6	3	Lung	Protein	Soluble
Rplp0	P14869|S4R1N1	60S acidic ribosomal protein P0 (Fragment) OS=Mus musculus OX=10090 GN=Rplp0 PE=1 SV=1|60S acidic ribosomal protein P0 OS=Mus musculus OX=10090 GN=Rplp0 PE=1 SV=3	1.73634e+08	x6mo_4	soluble-lung.xlsx	6	4	Lung	Protein	Soluble
Rplp0	P14869|S4R1N1	60S acidic ribosomal protein P0 (Fragment) OS=Mus musculus OX=10090 GN=Rplp0 PE=1 SV=1|60S acidic ribosomal protein P0 OS=Mus musculus OX=10090 GN=Rplp0 PE=1 SV=3	1.78535e+08	x15mo_1	soluble-lung.xlsx	15	1	Lung	Protein	Soluble
Rplp0	P14869|S4R1N1	60S acidic ribosomal protein P0 (Fragment) OS=Mus musculus OX=10090 GN=Rplp0 PE=1 SV=1|60S acidic ribosomal protein P0 OS=Mus musculus OX=10090 GN=Rplp0 PE=1 SV=3	1.71072e+08	x15mo_2	soluble-lung.xlsx	15	2	Lung	Protein	Soluble
Rplp0	P14869|S4R1N1	60S acidic ribosomal protein P0 (Fragment) OS=Mus musculus OX=10090 GN=Rplp0 PE=1 SV=1|60S acidic ribosomal protein P0 OS=Mus musculus OX=10090 GN=Rplp0 PE=1 SV=3	1.81059e+08	x15mo_3	soluble-lung.xlsx	15	3	Lung	Protein	Soluble
Rplp0	P14869|S4R1N1	60S acidic ribosomal protein P0 (Fragment) OS=Mus musculus OX=10090 GN=Rplp0 PE=1 SV=1|60S acidic ribosomal protein P0 OS=Mus musculus OX=10090 GN=Rplp0 PE=1 SV=3	1.78134e+08	x15mo_4	soluble-lung.xlsx	15	4	Lung	Protein	Soluble
Rplp0	P14869|S4R1N1	60S acidic ribosomal protein P0 (Fragment) OS=Mus musculus OX=10090 GN=Rplp0 PE=1 SV=1|60S acidic ribosomal protein P0 OS=Mus musculus OX=10090 GN=Rplp0 PE=1 SV=3	1.78264e+08	x24mo_1	soluble-lung.xlsx	24	1	Lung	Protein	Soluble
Rplp0	P14869|S4R1N1	60S acidic ribosomal protein P0 (Fragment) OS=Mus musculus OX=10090 GN=Rplp0 PE=1 SV=1|60S acidic ribosomal protein P0 OS=Mus musculus OX=10090 GN=Rplp0 PE=1 SV=3	1.66123e+08	x24mo_2	soluble-lung.xlsx	24	2	Lung	Protein	Soluble
Rplp0	P14869|S4R1N1	60S acidic ribosomal protein P0 (Fragment) OS=Mus musculus OX=10090 GN=Rplp0 PE=1 SV=1|60S acidic ribosomal protein P0 OS=Mus musculus OX=10090 GN=Rplp0 PE=1 SV=3	1.76949e+08	x24mo_3	soluble-lung.xlsx	24	3	Lung	Protein	Soluble
Rplp0	P14869|S4R1N1	60S acidic ribosomal protein P0 (Fragment) OS=Mus musculus OX=10090 GN=Rplp0 PE=1 SV=1|60S acidic ribosomal protein P0 OS=Mus musculus OX=10090 GN=Rplp0 PE=1 SV=3	1.81583e+08	x24mo_4	soluble-lung.xlsx	24	4	Lung	Protein	Soluble
Rplp0	P14869|S4R1N1	60S acidic ribosomal protein P0 (Fragment) OS=Mus musculus OX=10090 GN=Rplp0 PE=1 SV=1|60S acidic ribosomal protein P0 OS=Mus musculus OX=10090 GN=Rplp0 PE=1 SV=3	1.81685e+08	x30mo_1	soluble-lung.xlsx	30	1	Lung	Protein	Soluble
Rplp0	P14869|S4R1N1	60S acidic ribosomal protein P0 (Fragment) OS=Mus musculus OX=10090 GN=Rplp0 PE=1 SV=1|60S acidic ribosomal protein P0 OS=Mus musculus OX=10090 GN=Rplp0 PE=1 SV=3	1.69322e+08	x30mo_2	soluble-lung.xlsx	30	2	Lung	Protein	Soluble
Rplp0	P14869|S4R1N1	60S acidic ribosomal protein P0 (Fragment) OS=Mus musculus OX=10090 GN=Rplp0 PE=1 SV=1|60S acidic ribosomal protein P0 OS=Mus musculus OX=10090 GN=Rplp0 PE=1 SV=3	1.90405e+08	x30mo_3	soluble-lung.xlsx	30	3	Lung	Protein	Soluble
Rplp0	P14869|S4R1N1	60S acidic ribosomal protein P0 (Fragment) OS=Mus musculus OX=10090 GN=Rplp0 PE=1 SV=1|60S acidic ribosomal protein P0 OS=Mus musculus OX=10090 GN=Rplp0 PE=1 SV=3	1.83682e+08	x30mo_4	soluble-lung.xlsx	30	4	Lung	Protein	Soluble
Rplp2	P99027	60S acidic ribosomal protein P2 OS=Mus musculus OX=10090 GN=Rplp2 PE=1 SV=3	8.36591e+07	x6mo_1	soluble-lung.xlsx	6	1	Lung	Protein	Soluble
Rplp2	P99027	60S acidic ribosomal protein P2 OS=Mus musculus OX=10090 GN=Rplp2 PE=1 SV=3	7.01838e+07	x6mo_2	soluble-lung.xlsx	6	2	Lung	Protein	Soluble
Rplp2	P99027	60S acidic ribosomal protein P2 OS=Mus musculus OX=10090 GN=Rplp2 PE=1 SV=3	9.79142e+07	x6mo_3	soluble-lung.xlsx	6	3	Lung	Protein	Soluble
Rplp2	P99027	60S acidic ribosomal protein P2 OS=Mus musculus OX=10090 GN=Rplp2 PE=1 SV=3	6.70004e+07	x6mo_4	soluble-lung.xlsx	6	4	Lung	Protein	Soluble
Rplp2	P99027	60S acidic ribosomal protein P2 OS=Mus musculus OX=10090 GN=Rplp2 PE=1 SV=3	8.01078e+07	x15mo_1	soluble-lung.xlsx	15	1	Lung	Protein	Soluble
Rplp2	P99027	60S acidic ribosomal protein P2 OS=Mus musculus OX=10090 GN=Rplp2 PE=1 SV=3	7.80054e+07	x15mo_2	soluble-lung.xlsx	15	2	Lung	Protein	Soluble
Rplp2	P99027	60S acidic ribosomal protein P2 OS=Mus musculus OX=10090 GN=Rplp2 PE=1 SV=3	8.72533e+07	x15mo_3	soluble-lung.xlsx	15	3	Lung	Protein	Soluble
Rplp2	P99027	60S acidic ribosomal protein P2 OS=Mus musculus OX=10090 GN=Rplp2 PE=1 SV=3	9.57668e+07	x15mo_4	soluble-lung.xlsx	15	4	Lung	Protein	Soluble
Rplp2	P99027	60S acidic ribosomal protein P2 OS=Mus musculus OX=10090 GN=Rplp2 PE=1 SV=3	9.73823e+07	x24mo_1	soluble-lung.xlsx	24	1	Lung	Protein	Soluble
Rplp2	P99027	60S acidic ribosomal protein P2 OS=Mus musculus OX=10090 GN=Rplp2 PE=1 SV=3	8.889e+07	x24mo_2	soluble-lung.xlsx	24	2	Lung	Protein	Soluble
Rplp2	P99027	60S acidic ribosomal protein P2 OS=Mus musculus OX=10090 GN=Rplp2 PE=1 SV=3	9.54039e+07	x24mo_3	soluble-lung.xlsx	24	3	Lung	Protein	Soluble
Rplp2	P99027	60S acidic ribosomal protein P2 OS=Mus musculus OX=10090 GN=Rplp2 PE=1 SV=3	7.4096e+07	x24mo_4	soluble-lung.xlsx	24	4	Lung	Protein	Soluble
Rplp2	P99027	60S acidic ribosomal protein P2 OS=Mus musculus OX=10090 GN=Rplp2 PE=1 SV=3	8.03273e+07	x30mo_1	soluble-lung.xlsx	30	1	Lung	Protein	Soluble
Rplp2	P99027	60S acidic ribosomal protein P2 OS=Mus musculus OX=10090 GN=Rplp2 PE=1 SV=3	9.10866e+07	x30mo_2	soluble-lung.xlsx	30	2	Lung	Protein	Soluble
Rplp2	P99027	60S acidic ribosomal protein P2 OS=Mus musculus OX=10090 GN=Rplp2 PE=1 SV=3	9.40626e+07	x30mo_3	soluble-lung.xlsx	30	3	Lung	Protein	Soluble
Rplp2	P99027	60S acidic ribosomal protein P2 OS=Mus musculus OX=10090 GN=Rplp2 PE=1 SV=3	6.20271e+07	x30mo_4	soluble-lung.xlsx	30	4	Lung	Protein	Soluble
Rpn1	Q91YQ5	Dolichyl-diphosphooligosaccharide--protein glycosyltransferase subunit 1 OS=Mus musculus OX=10090 GN=Rpn1 PE=1 SV=1	2.72404e+08	x6mo_1	soluble-lung.xlsx	6	1	Lung	Protein	Soluble
Rpn1	Q91YQ5	Dolichyl-diphosphooligosaccharide--protein glycosyltransferase subunit 1 OS=Mus musculus OX=10090 GN=Rpn1 PE=1 SV=1	2.60818e+08	x6mo_2	soluble-lung.xlsx	6	2	Lung	Protein	Soluble
Rpn1	Q91YQ5	Dolichyl-diphosphooligosaccharide--protein glycosyltransferase subunit 1 OS=Mus musculus OX=10090 GN=Rpn1 PE=1 SV=1	2.77034e+08	x6mo_3	soluble-lung.xlsx	6	3	Lung	Protein	Soluble
Rpn1	Q91YQ5	Dolichyl-diphosphooligosaccharide--protein glycosyltransferase subunit 1 OS=Mus musculus OX=10090 GN=Rpn1 PE=1 SV=1	2.76799e+08	x6mo_4	soluble-lung.xlsx	6	4	Lung	Protein	Soluble
Rpn1	Q91YQ5	Dolichyl-diphosphooligosaccharide--protein glycosyltransferase subunit 1 OS=Mus musculus OX=10090 GN=Rpn1 PE=1 SV=1	2.81649e+08	x15mo_1	soluble-lung.xlsx	15	1	Lung	Protein	Soluble
Rpn1	Q91YQ5	Dolichyl-diphosphooligosaccharide--protein glycosyltransferase subunit 1 OS=Mus musculus OX=10090 GN=Rpn1 PE=1 SV=1	2.64385e+08	x15mo_2	soluble-lung.xlsx	15	2	Lung	Protein	Soluble
Rpn1	Q91YQ5	Dolichyl-diphosphooligosaccharide--protein glycosyltransferase subunit 1 OS=Mus musculus OX=10090 GN=Rpn1 PE=1 SV=1	2.88128e+08	x15mo_3	soluble-lung.xlsx	15	3	Lung	Protein	Soluble
Rpn1	Q91YQ5	Dolichyl-diphosphooligosaccharide--protein glycosyltransferase subunit 1 OS=Mus musculus OX=10090 GN=Rpn1 PE=1 SV=1	2.79345e+08	x15mo_4	soluble-lung.xlsx	15	4	Lung	Protein	Soluble
Rpn1	Q91YQ5	Dolichyl-diphosphooligosaccharide--protein glycosyltransferase subunit 1 OS=Mus musculus OX=10090 GN=Rpn1 PE=1 SV=1	2.93733e+08	x24mo_1	soluble-lung.xlsx	24	1	Lung	Protein	Soluble
Rpn1	Q91YQ5	Dolichyl-diphosphooligosaccharide--protein glycosyltransferase subunit 1 OS=Mus musculus OX=10090 GN=Rpn1 PE=1 SV=1	2.85838e+08	x24mo_2	soluble-lung.xlsx	24	2	Lung	Protein	Soluble
Rpn1	Q91YQ5	Dolichyl-diphosphooligosaccharide--protein glycosyltransferase subunit 1 OS=Mus musculus OX=10090 GN=Rpn1 PE=1 SV=1	2.93387e+08	x24mo_3	soluble-lung.xlsx	24	3	Lung	Protein	Soluble
Rpn1	Q91YQ5	Dolichyl-diphosphooligosaccharide--protein glycosyltransferase subunit 1 OS=Mus musculus OX=10090 GN=Rpn1 PE=1 SV=1	3.0264e+08	x24mo_4	soluble-lung.xlsx	24	4	Lung	Protein	Soluble
Rpn1	Q91YQ5	Dolichyl-diphosphooligosaccharide--protein glycosyltransferase subunit 1 OS=Mus musculus OX=10090 GN=Rpn1 PE=1 SV=1	2.94457e+08	x30mo_1	soluble-lung.xlsx	30	1	Lung	Protein	Soluble
Rpn1	Q91YQ5	Dolichyl-diphosphooligosaccharide--protein glycosyltransferase subunit 1 OS=Mus musculus OX=10090 GN=Rpn1 PE=1 SV=1	2.88541e+08	x30mo_2	soluble-lung.xlsx	30	2	Lung	Protein	Soluble
Rpn1	Q91YQ5	Dolichyl-diphosphooligosaccharide--protein glycosyltransferase subunit 1 OS=Mus musculus OX=10090 GN=Rpn1 PE=1 SV=1	2.97681e+08	x30mo_3	soluble-lung.xlsx	30	3	Lung	Protein	Soluble
Rpn1	Q91YQ5	Dolichyl-diphosphooligosaccharide--protein glycosyltransferase subunit 1 OS=Mus musculus OX=10090 GN=Rpn1 PE=1 SV=1	3.08561e+08	x30mo_4	soluble-lung.xlsx	30	4	Lung	Protein	Soluble
Rpn2	A2ACG7|Q9DBG6	Dolichyl-diphosphooligosaccharide--protein glycosyltransferase subunit 2 OS=Mus musculus OX=10090 GN=Rpn2 PE=1 SV=1	1.04132e+08	x6mo_1	soluble-lung.xlsx	6	1	Lung	Protein	Soluble
Rpn2	A2ACG7|Q9DBG6	Dolichyl-diphosphooligosaccharide--protein glycosyltransferase subunit 2 OS=Mus musculus OX=10090 GN=Rpn2 PE=1 SV=1	1.02902e+08	x6mo_2	soluble-lung.xlsx	6	2	Lung	Protein	Soluble
Rpn2	A2ACG7|Q9DBG6	Dolichyl-diphosphooligosaccharide--protein glycosyltransferase subunit 2 OS=Mus musculus OX=10090 GN=Rpn2 PE=1 SV=1	1.03295e+08	x6mo_3	soluble-lung.xlsx	6	3	Lung	Protein	Soluble
Rpn2	A2ACG7|Q9DBG6	Dolichyl-diphosphooligosaccharide--protein glycosyltransferase subunit 2 OS=Mus musculus OX=10090 GN=Rpn2 PE=1 SV=1	1.07945e+08	x6mo_4	soluble-lung.xlsx	6	4	Lung	Protein	Soluble
Rpn2	A2ACG7|Q9DBG6	Dolichyl-diphosphooligosaccharide--protein glycosyltransferase subunit 2 OS=Mus musculus OX=10090 GN=Rpn2 PE=1 SV=1	1.08638e+08	x15mo_1	soluble-lung.xlsx	15	1	Lung	Protein	Soluble
Rpn2	A2ACG7|Q9DBG6	Dolichyl-diphosphooligosaccharide--protein glycosyltransferase subunit 2 OS=Mus musculus OX=10090 GN=Rpn2 PE=1 SV=1	1.08321e+08	x15mo_2	soluble-lung.xlsx	15	2	Lung	Protein	Soluble
Rpn2	A2ACG7|Q9DBG6	Dolichyl-diphosphooligosaccharide--protein glycosyltransferase subunit 2 OS=Mus musculus OX=10090 GN=Rpn2 PE=1 SV=1	1.10335e+08	x15mo_3	soluble-lung.xlsx	15	3	Lung	Protein	Soluble
Rpn2	A2ACG7|Q9DBG6	Dolichyl-diphosphooligosaccharide--protein glycosyltransferase subunit 2 OS=Mus musculus OX=10090 GN=Rpn2 PE=1 SV=1	1.0739e+08	x15mo_4	soluble-lung.xlsx	15	4	Lung	Protein	Soluble
Rpn2	A2ACG7|Q9DBG6	Dolichyl-diphosphooligosaccharide--protein glycosyltransferase subunit 2 OS=Mus musculus OX=10090 GN=Rpn2 PE=1 SV=1	1.11246e+08	x24mo_1	soluble-lung.xlsx	24	1	Lung	Protein	Soluble
Rpn2	A2ACG7|Q9DBG6	Dolichyl-diphosphooligosaccharide--protein glycosyltransferase subunit 2 OS=Mus musculus OX=10090 GN=Rpn2 PE=1 SV=1	1.11897e+08	x24mo_2	soluble-lung.xlsx	24	2	Lung	Protein	Soluble
Rpn2	A2ACG7|Q9DBG6	Dolichyl-diphosphooligosaccharide--protein glycosyltransferase subunit 2 OS=Mus musculus OX=10090 GN=Rpn2 PE=1 SV=1	1.13827e+08	x24mo_3	soluble-lung.xlsx	24	3	Lung	Protein	Soluble
Rpn2	A2ACG7|Q9DBG6	Dolichyl-diphosphooligosaccharide--protein glycosyltransferase subunit 2 OS=Mus musculus OX=10090 GN=Rpn2 PE=1 SV=1	1.17302e+08	x24mo_4	soluble-lung.xlsx	24	4	Lung	Protein	Soluble
Rpn2	A2ACG7|Q9DBG6	Dolichyl-diphosphooligosaccharide--protein glycosyltransferase subunit 2 OS=Mus musculus OX=10090 GN=Rpn2 PE=1 SV=1	1.10163e+08	x30mo_1	soluble-lung.xlsx	30	1	Lung	Protein	Soluble
Rpn2	A2ACG7|Q9DBG6	Dolichyl-diphosphooligosaccharide--protein glycosyltransferase subunit 2 OS=Mus musculus OX=10090 GN=Rpn2 PE=1 SV=1	1.0894e+08	x30mo_2	soluble-lung.xlsx	30	2	Lung	Protein	Soluble
Rpn2	A2ACG7|Q9DBG6	Dolichyl-diphosphooligosaccharide--protein glycosyltransferase subunit 2 OS=Mus musculus OX=10090 GN=Rpn2 PE=1 SV=1	1.13347e+08	x30mo_3	soluble-lung.xlsx	30	3	Lung	Protein	Soluble
Rpn2	A2ACG7|Q9DBG6	Dolichyl-diphosphooligosaccharide--protein glycosyltransferase subunit 2 OS=Mus musculus OX=10090 GN=Rpn2 PE=1 SV=1	1.21245e+08	x30mo_4	soluble-lung.xlsx	30	4	Lung	Protein	Soluble
Rprd1b	A0A0R4J195|F6YB25|F7DAY5|Q9CSU0|Q9CSU0-2	Isoform 2 of Regulation of nuclear pre-mRNA domain-containing protein 1B OS=Mus musculus OX=10090 GN=Rprd1b|Regulation of nuclear pre-mRNA domain-containing protein 1B (Fragment) OS=Mus musculus OX=10090 GN=Rprd1b PE=1 SV=1|Regulation of nuclear pre-mRNA domain-containing protein 1B OS=Mus musculus OX=10090 GN=Rprd1b PE=1 SV=1|Regulation of nuclear pre-mRNA domain-containing protein 1B OS=Mus musculus OX=10090 GN=Rprd1b PE=1 SV=2	3.88651e+07	x6mo_1	soluble-lung.xlsx	6	1	Lung	Protein	Soluble
Rprd1b	A0A0R4J195|F6YB25|F7DAY5|Q9CSU0|Q9CSU0-2	Isoform 2 of Regulation of nuclear pre-mRNA domain-containing protein 1B OS=Mus musculus OX=10090 GN=Rprd1b|Regulation of nuclear pre-mRNA domain-containing protein 1B (Fragment) OS=Mus musculus OX=10090 GN=Rprd1b PE=1 SV=1|Regulation of nuclear pre-mRNA domain-containing protein 1B OS=Mus musculus OX=10090 GN=Rprd1b PE=1 SV=1|Regulation of nuclear pre-mRNA domain-containing protein 1B OS=Mus musculus OX=10090 GN=Rprd1b PE=1 SV=2	3.83516e+07	x6mo_2	soluble-lung.xlsx	6	2	Lung	Protein	Soluble
Rprd1b	A0A0R4J195|F6YB25|F7DAY5|Q9CSU0|Q9CSU0-2	Isoform 2 of Regulation of nuclear pre-mRNA domain-containing protein 1B OS=Mus musculus OX=10090 GN=Rprd1b|Regulation of nuclear pre-mRNA domain-containing protein 1B (Fragment) OS=Mus musculus OX=10090 GN=Rprd1b PE=1 SV=1|Regulation of nuclear pre-mRNA domain-containing protein 1B OS=Mus musculus OX=10090 GN=Rprd1b PE=1 SV=1|Regulation of nuclear pre-mRNA domain-containing protein 1B OS=Mus musculus OX=10090 GN=Rprd1b PE=1 SV=2	3.65991e+07	x6mo_3	soluble-lung.xlsx	6	3	Lung	Protein	Soluble
Rprd1b	A0A0R4J195|F6YB25|F7DAY5|Q9CSU0|Q9CSU0-2	Isoform 2 of Regulation of nuclear pre-mRNA domain-containing protein 1B OS=Mus musculus OX=10090 GN=Rprd1b|Regulation of nuclear pre-mRNA domain-containing protein 1B (Fragment) OS=Mus musculus OX=10090 GN=Rprd1b PE=1 SV=1|Regulation of nuclear pre-mRNA domain-containing protein 1B OS=Mus musculus OX=10090 GN=Rprd1b PE=1 SV=1|Regulation of nuclear pre-mRNA domain-containing protein 1B OS=Mus musculus OX=10090 GN=Rprd1b PE=1 SV=2	3.83766e+07	x6mo_4	soluble-lung.xlsx	6	4	Lung	Protein	Soluble
Rprd1b	A0A0R4J195|F6YB25|F7DAY5|Q9CSU0|Q9CSU0-2	Isoform 2 of Regulation of nuclear pre-mRNA domain-containing protein 1B OS=Mus musculus OX=10090 GN=Rprd1b|Regulation of nuclear pre-mRNA domain-containing protein 1B (Fragment) OS=Mus musculus OX=10090 GN=Rprd1b PE=1 SV=1|Regulation of nuclear pre-mRNA domain-containing protein 1B OS=Mus musculus OX=10090 GN=Rprd1b PE=1 SV=1|Regulation of nuclear pre-mRNA domain-containing protein 1B OS=Mus musculus OX=10090 GN=Rprd1b PE=1 SV=2	3.67246e+07	x15mo_1	soluble-lung.xlsx	15	1	Lung	Protein	Soluble
Rprd1b	A0A0R4J195|F6YB25|F7DAY5|Q9CSU0|Q9CSU0-2	Isoform 2 of Regulation of nuclear pre-mRNA domain-containing protein 1B OS=Mus musculus OX=10090 GN=Rprd1b|Regulation of nuclear pre-mRNA domain-containing protein 1B (Fragment) OS=Mus musculus OX=10090 GN=Rprd1b PE=1 SV=1|Regulation of nuclear pre-mRNA domain-containing protein 1B OS=Mus musculus OX=10090 GN=Rprd1b PE=1 SV=1|Regulation of nuclear pre-mRNA domain-containing protein 1B OS=Mus musculus OX=10090 GN=Rprd1b PE=1 SV=2	3.64975e+07	x15mo_2	soluble-lung.xlsx	15	2	Lung	Protein	Soluble
Rprd1b	A0A0R4J195|F6YB25|F7DAY5|Q9CSU0|Q9CSU0-2	Isoform 2 of Regulation of nuclear pre-mRNA domain-containing protein 1B OS=Mus musculus OX=10090 GN=Rprd1b|Regulation of nuclear pre-mRNA domain-containing protein 1B (Fragment) OS=Mus musculus OX=10090 GN=Rprd1b PE=1 SV=1|Regulation of nuclear pre-mRNA domain-containing protein 1B OS=Mus musculus OX=10090 GN=Rprd1b PE=1 SV=1|Regulation of nuclear pre-mRNA domain-containing protein 1B OS=Mus musculus OX=10090 GN=Rprd1b PE=1 SV=2	3.53155e+07	x15mo_3	soluble-lung.xlsx	15	3	Lung	Protein	Soluble
Rprd1b	A0A0R4J195|F6YB25|F7DAY5|Q9CSU0|Q9CSU0-2	Isoform 2 of Regulation of nuclear pre-mRNA domain-containing protein 1B OS=Mus musculus OX=10090 GN=Rprd1b|Regulation of nuclear pre-mRNA domain-containing protein 1B (Fragment) OS=Mus musculus OX=10090 GN=Rprd1b PE=1 SV=1|Regulation of nuclear pre-mRNA domain-containing protein 1B OS=Mus musculus OX=10090 GN=Rprd1b PE=1 SV=1|Regulation of nuclear pre-mRNA domain-containing protein 1B OS=Mus musculus OX=10090 GN=Rprd1b PE=1 SV=2	3.88037e+07	x15mo_4	soluble-lung.xlsx	15	4	Lung	Protein	Soluble
Rprd1b	A0A0R4J195|F6YB25|F7DAY5|Q9CSU0|Q9CSU0-2	Isoform 2 of Regulation of nuclear pre-mRNA domain-containing protein 1B OS=Mus musculus OX=10090 GN=Rprd1b|Regulation of nuclear pre-mRNA domain-containing protein 1B (Fragment) OS=Mus musculus OX=10090 GN=Rprd1b PE=1 SV=1|Regulation of nuclear pre-mRNA domain-containing protein 1B OS=Mus musculus OX=10090 GN=Rprd1b PE=1 SV=1|Regulation of nuclear pre-mRNA domain-containing protein 1B OS=Mus musculus OX=10090 GN=Rprd1b PE=1 SV=2	3.67874e+07	x24mo_1	soluble-lung.xlsx	24	1	Lung	Protein	Soluble
Rprd1b	A0A0R4J195|F6YB25|F7DAY5|Q9CSU0|Q9CSU0-2	Isoform 2 of Regulation of nuclear pre-mRNA domain-containing protein 1B OS=Mus musculus OX=10090 GN=Rprd1b|Regulation of nuclear pre-mRNA domain-containing protein 1B (Fragment) OS=Mus musculus OX=10090 GN=Rprd1b PE=1 SV=1|Regulation of nuclear pre-mRNA domain-containing protein 1B OS=Mus musculus OX=10090 GN=Rprd1b PE=1 SV=1|Regulation of nuclear pre-mRNA domain-containing protein 1B OS=Mus musculus OX=10090 GN=Rprd1b PE=1 SV=2	3.74899e+07	x24mo_2	soluble-lung.xlsx	24	2	Lung	Protein	Soluble
Rprd1b	A0A0R4J195|F6YB25|F7DAY5|Q9CSU0|Q9CSU0-2	Isoform 2 of Regulation of nuclear pre-mRNA domain-containing protein 1B OS=Mus musculus OX=10090 GN=Rprd1b|Regulation of nuclear pre-mRNA domain-containing protein 1B (Fragment) OS=Mus musculus OX=10090 GN=Rprd1b PE=1 SV=1|Regulation of nuclear pre-mRNA domain-containing protein 1B OS=Mus musculus OX=10090 GN=Rprd1b PE=1 SV=1|Regulation of nuclear pre-mRNA domain-containing protein 1B OS=Mus musculus OX=10090 GN=Rprd1b PE=1 SV=2	3.88145e+07	x24mo_3	soluble-lung.xlsx	24	3	Lung	Protein	Soluble
Rprd1b	A0A0R4J195|F6YB25|F7DAY5|Q9CSU0|Q9CSU0-2	Isoform 2 of Regulation of nuclear pre-mRNA domain-containing protein 1B OS=Mus musculus OX=10090 GN=Rprd1b|Regulation of nuclear pre-mRNA domain-containing protein 1B (Fragment) OS=Mus musculus OX=10090 GN=Rprd1b PE=1 SV=1|Regulation of nuclear pre-mRNA domain-containing protein 1B OS=Mus musculus OX=10090 GN=Rprd1b PE=1 SV=1|Regulation of nuclear pre-mRNA domain-containing protein 1B OS=Mus musculus OX=10090 GN=Rprd1b PE=1 SV=2	3.77537e+07	x24mo_4	soluble-lung.xlsx	24	4	Lung	Protein	Soluble
Rprd1b	A0A0R4J195|F6YB25|F7DAY5|Q9CSU0|Q9CSU0-2	Isoform 2 of Regulation of nuclear pre-mRNA domain-containing protein 1B OS=Mus musculus OX=10090 GN=Rprd1b|Regulation of nuclear pre-mRNA domain-containing protein 1B (Fragment) OS=Mus musculus OX=10090 GN=Rprd1b PE=1 SV=1|Regulation of nuclear pre-mRNA domain-containing protein 1B OS=Mus musculus OX=10090 GN=Rprd1b PE=1 SV=1|Regulation of nuclear pre-mRNA domain-containing protein 1B OS=Mus musculus OX=10090 GN=Rprd1b PE=1 SV=2	3.91263e+07	x30mo_1	soluble-lung.xlsx	30	1	Lung	Protein	Soluble
Rprd1b	A0A0R4J195|F6YB25|F7DAY5|Q9CSU0|Q9CSU0-2	Isoform 2 of Regulation of nuclear pre-mRNA domain-containing protein 1B OS=Mus musculus OX=10090 GN=Rprd1b|Regulation of nuclear pre-mRNA domain-containing protein 1B (Fragment) OS=Mus musculus OX=10090 GN=Rprd1b PE=1 SV=1|Regulation of nuclear pre-mRNA domain-containing protein 1B OS=Mus musculus OX=10090 GN=Rprd1b PE=1 SV=1|Regulation of nuclear pre-mRNA domain-containing protein 1B OS=Mus musculus OX=10090 GN=Rprd1b PE=1 SV=2	3.73393e+07	x30mo_2	soluble-lung.xlsx	30	2	Lung	Protein	Soluble
Rprd1b	A0A0R4J195|F6YB25|F7DAY5|Q9CSU0|Q9CSU0-2	Isoform 2 of Regulation of nuclear pre-mRNA domain-containing protein 1B OS=Mus musculus OX=10090 GN=Rprd1b|Regulation of nuclear pre-mRNA domain-containing protein 1B (Fragment) OS=Mus musculus OX=10090 GN=Rprd1b PE=1 SV=1|Regulation of nuclear pre-mRNA domain-containing protein 1B OS=Mus musculus OX=10090 GN=Rprd1b PE=1 SV=1|Regulation of nuclear pre-mRNA domain-containing protein 1B OS=Mus musculus OX=10090 GN=Rprd1b PE=1 SV=2	3.40018e+07	x30mo_3	soluble-lung.xlsx	30	3	Lung	Protein	Soluble
Rprd1b	A0A0R4J195|F6YB25|F7DAY5|Q9CSU0|Q9CSU0-2	Isoform 2 of Regulation of nuclear pre-mRNA domain-containing protein 1B OS=Mus musculus OX=10090 GN=Rprd1b|Regulation of nuclear pre-mRNA domain-containing protein 1B (Fragment) OS=Mus musculus OX=10090 GN=Rprd1b PE=1 SV=1|Regulation of nuclear pre-mRNA domain-containing protein 1B OS=Mus musculus OX=10090 GN=Rprd1b PE=1 SV=1|Regulation of nuclear pre-mRNA domain-containing protein 1B OS=Mus musculus OX=10090 GN=Rprd1b PE=1 SV=2	3.89454e+07	x30mo_4	soluble-lung.xlsx	30	4	Lung	Protein	Soluble
Rprd2	A0A0G2JFN1|A0A0G2JFW6|Q6NXI6|Q6NXI6-2	Isoform 2 of Regulation of nuclear pre-mRNA domain-containing protein 2 OS=Mus musculus OX=10090 GN=Rprd2|Regulation of nuclear pre-mRNA domain-containing protein 2 (Fragment) OS=Mus musculus OX=10090 GN=Rprd2 PE=1 SV=1|Regulation of nuclear pre-mRNA domain-containing protein 2 OS=Mus musculus OX=10090 GN=Rprd2 PE=1 SV=1	1.59342e+07	x6mo_1	soluble-lung.xlsx	6	1	Lung	Protein	Soluble
Rprd2	A0A0G2JFN1|A0A0G2JFW6|Q6NXI6|Q6NXI6-2	Isoform 2 of Regulation of nuclear pre-mRNA domain-containing protein 2 OS=Mus musculus OX=10090 GN=Rprd2|Regulation of nuclear pre-mRNA domain-containing protein 2 (Fragment) OS=Mus musculus OX=10090 GN=Rprd2 PE=1 SV=1|Regulation of nuclear pre-mRNA domain-containing protein 2 OS=Mus musculus OX=10090 GN=Rprd2 PE=1 SV=1	1.50781e+07	x6mo_2	soluble-lung.xlsx	6	2	Lung	Protein	Soluble
Rprd2	A0A0G2JFN1|A0A0G2JFW6|Q6NXI6|Q6NXI6-2	Isoform 2 of Regulation of nuclear pre-mRNA domain-containing protein 2 OS=Mus musculus OX=10090 GN=Rprd2|Regulation of nuclear pre-mRNA domain-containing protein 2 (Fragment) OS=Mus musculus OX=10090 GN=Rprd2 PE=1 SV=1|Regulation of nuclear pre-mRNA domain-containing protein 2 OS=Mus musculus OX=10090 GN=Rprd2 PE=1 SV=1	1.46505e+07	x6mo_3	soluble-lung.xlsx	6	3	Lung	Protein	Soluble
Rprd2	A0A0G2JFN1|A0A0G2JFW6|Q6NXI6|Q6NXI6-2	Isoform 2 of Regulation of nuclear pre-mRNA domain-containing protein 2 OS=Mus musculus OX=10090 GN=Rprd2|Regulation of nuclear pre-mRNA domain-containing protein 2 (Fragment) OS=Mus musculus OX=10090 GN=Rprd2 PE=1 SV=1|Regulation of nuclear pre-mRNA domain-containing protein 2 OS=Mus musculus OX=10090 GN=Rprd2 PE=1 SV=1	1.56255e+07	x6mo_4	soluble-lung.xlsx	6	4	Lung	Protein	Soluble
Rprd2	A0A0G2JFN1|A0A0G2JFW6|Q6NXI6|Q6NXI6-2	Isoform 2 of Regulation of nuclear pre-mRNA domain-containing protein 2 OS=Mus musculus OX=10090 GN=Rprd2|Regulation of nuclear pre-mRNA domain-containing protein 2 (Fragment) OS=Mus musculus OX=10090 GN=Rprd2 PE=1 SV=1|Regulation of nuclear pre-mRNA domain-containing protein 2 OS=Mus musculus OX=10090 GN=Rprd2 PE=1 SV=1	1.44886e+07	x15mo_1	soluble-lung.xlsx	15	1	Lung	Protein	Soluble
Rprd2	A0A0G2JFN1|A0A0G2JFW6|Q6NXI6|Q6NXI6-2	Isoform 2 of Regulation of nuclear pre-mRNA domain-containing protein 2 OS=Mus musculus OX=10090 GN=Rprd2|Regulation of nuclear pre-mRNA domain-containing protein 2 (Fragment) OS=Mus musculus OX=10090 GN=Rprd2 PE=1 SV=1|Regulation of nuclear pre-mRNA domain-containing protein 2 OS=Mus musculus OX=10090 GN=Rprd2 PE=1 SV=1	1.64234e+07	x15mo_2	soluble-lung.xlsx	15	2	Lung	Protein	Soluble
Rprd2	A0A0G2JFN1|A0A0G2JFW6|Q6NXI6|Q6NXI6-2	Isoform 2 of Regulation of nuclear pre-mRNA domain-containing protein 2 OS=Mus musculus OX=10090 GN=Rprd2|Regulation of nuclear pre-mRNA domain-containing protein 2 (Fragment) OS=Mus musculus OX=10090 GN=Rprd2 PE=1 SV=1|Regulation of nuclear pre-mRNA domain-containing protein 2 OS=Mus musculus OX=10090 GN=Rprd2 PE=1 SV=1	1.49957e+07	x15mo_3	soluble-lung.xlsx	15	3	Lung	Protein	Soluble
Rprd2	A0A0G2JFN1|A0A0G2JFW6|Q6NXI6|Q6NXI6-2	Isoform 2 of Regulation of nuclear pre-mRNA domain-containing protein 2 OS=Mus musculus OX=10090 GN=Rprd2|Regulation of nuclear pre-mRNA domain-containing protein 2 (Fragment) OS=Mus musculus OX=10090 GN=Rprd2 PE=1 SV=1|Regulation of nuclear pre-mRNA domain-containing protein 2 OS=Mus musculus OX=10090 GN=Rprd2 PE=1 SV=1	1.50261e+07	x15mo_4	soluble-lung.xlsx	15	4	Lung	Protein	Soluble
Rprd2	A0A0G2JFN1|A0A0G2JFW6|Q6NXI6|Q6NXI6-2	Isoform 2 of Regulation of nuclear pre-mRNA domain-containing protein 2 OS=Mus musculus OX=10090 GN=Rprd2|Regulation of nuclear pre-mRNA domain-containing protein 2 (Fragment) OS=Mus musculus OX=10090 GN=Rprd2 PE=1 SV=1|Regulation of nuclear pre-mRNA domain-containing protein 2 OS=Mus musculus OX=10090 GN=Rprd2 PE=1 SV=1	1.5226e+07	x24mo_1	soluble-lung.xlsx	24	1	Lung	Protein	Soluble
Rprd2	A0A0G2JFN1|A0A0G2JFW6|Q6NXI6|Q6NXI6-2	Isoform 2 of Regulation of nuclear pre-mRNA domain-containing protein 2 OS=Mus musculus OX=10090 GN=Rprd2|Regulation of nuclear pre-mRNA domain-containing protein 2 (Fragment) OS=Mus musculus OX=10090 GN=Rprd2 PE=1 SV=1|Regulation of nuclear pre-mRNA domain-containing protein 2 OS=Mus musculus OX=10090 GN=Rprd2 PE=1 SV=1	1.56425e+07	x24mo_2	soluble-lung.xlsx	24	2	Lung	Protein	Soluble
Rprd2	A0A0G2JFN1|A0A0G2JFW6|Q6NXI6|Q6NXI6-2	Isoform 2 of Regulation of nuclear pre-mRNA domain-containing protein 2 OS=Mus musculus OX=10090 GN=Rprd2|Regulation of nuclear pre-mRNA domain-containing protein 2 (Fragment) OS=Mus musculus OX=10090 GN=Rprd2 PE=1 SV=1|Regulation of nuclear pre-mRNA domain-containing protein 2 OS=Mus musculus OX=10090 GN=Rprd2 PE=1 SV=1	1.44172e+07	x24mo_3	soluble-lung.xlsx	24	3	Lung	Protein	Soluble
Rprd2	A0A0G2JFN1|A0A0G2JFW6|Q6NXI6|Q6NXI6-2	Isoform 2 of Regulation of nuclear pre-mRNA domain-containing protein 2 OS=Mus musculus OX=10090 GN=Rprd2|Regulation of nuclear pre-mRNA domain-containing protein 2 (Fragment) OS=Mus musculus OX=10090 GN=Rprd2 PE=1 SV=1|Regulation of nuclear pre-mRNA domain-containing protein 2 OS=Mus musculus OX=10090 GN=Rprd2 PE=1 SV=1	1.34023e+07	x24mo_4	soluble-lung.xlsx	24	4	Lung	Protein	Soluble
Rprd2	A0A0G2JFN1|A0A0G2JFW6|Q6NXI6|Q6NXI6-2	Isoform 2 of Regulation of nuclear pre-mRNA domain-containing protein 2 OS=Mus musculus OX=10090 GN=Rprd2|Regulation of nuclear pre-mRNA domain-containing protein 2 (Fragment) OS=Mus musculus OX=10090 GN=Rprd2 PE=1 SV=1|Regulation of nuclear pre-mRNA domain-containing protein 2 OS=Mus musculus OX=10090 GN=Rprd2 PE=1 SV=1	1.45458e+07	x30mo_1	soluble-lung.xlsx	30	1	Lung	Protein	Soluble
Rprd2	A0A0G2JFN1|A0A0G2JFW6|Q6NXI6|Q6NXI6-2	Isoform 2 of Regulation of nuclear pre-mRNA domain-containing protein 2 OS=Mus musculus OX=10090 GN=Rprd2|Regulation of nuclear pre-mRNA domain-containing protein 2 (Fragment) OS=Mus musculus OX=10090 GN=Rprd2 PE=1 SV=1|Regulation of nuclear pre-mRNA domain-containing protein 2 OS=Mus musculus OX=10090 GN=Rprd2 PE=1 SV=1	1.52795e+07	x30mo_2	soluble-lung.xlsx	30	2	Lung	Protein	Soluble
Rprd2	A0A0G2JFN1|A0A0G2JFW6|Q6NXI6|Q6NXI6-2	Isoform 2 of Regulation of nuclear pre-mRNA domain-containing protein 2 OS=Mus musculus OX=10090 GN=Rprd2|Regulation of nuclear pre-mRNA domain-containing protein 2 (Fragment) OS=Mus musculus OX=10090 GN=Rprd2 PE=1 SV=1|Regulation of nuclear pre-mRNA domain-containing protein 2 OS=Mus musculus OX=10090 GN=Rprd2 PE=1 SV=1	1.42969e+07	x30mo_3	soluble-lung.xlsx	30	3	Lung	Protein	Soluble
Rprd2	A0A0G2JFN1|A0A0G2JFW6|Q6NXI6|Q6NXI6-2	Isoform 2 of Regulation of nuclear pre-mRNA domain-containing protein 2 OS=Mus musculus OX=10090 GN=Rprd2|Regulation of nuclear pre-mRNA domain-containing protein 2 (Fragment) OS=Mus musculus OX=10090 GN=Rprd2 PE=1 SV=1|Regulation of nuclear pre-mRNA domain-containing protein 2 OS=Mus musculus OX=10090 GN=Rprd2 PE=1 SV=1	1.49812e+07	x30mo_4	soluble-lung.xlsx	30	4	Lung	Protein	Soluble
Rps10	P63325	40S ribosomal protein S10 OS=Mus musculus OX=10090 GN=Rps10 PE=1 SV=1	2.75338e+07	x6mo_1	soluble-lung.xlsx	6	1	Lung	Protein	Soluble
Rps10	P63325	40S ribosomal protein S10 OS=Mus musculus OX=10090 GN=Rps10 PE=1 SV=1	2.57894e+07	x6mo_2	soluble-lung.xlsx	6	2	Lung	Protein	Soluble
Rps10	P63325	40S ribosomal protein S10 OS=Mus musculus OX=10090 GN=Rps10 PE=1 SV=1	2.58811e+07	x6mo_3	soluble-lung.xlsx	6	3	Lung	Protein	Soluble
Rps10	P63325	40S ribosomal protein S10 OS=Mus musculus OX=10090 GN=Rps10 PE=1 SV=1	2.69812e+07	x6mo_4	soluble-lung.xlsx	6	4	Lung	Protein	Soluble
Rps10	P63325	40S ribosomal protein S10 OS=Mus musculus OX=10090 GN=Rps10 PE=1 SV=1	2.62026e+07	x15mo_1	soluble-lung.xlsx	15	1	Lung	Protein	Soluble
Rps10	P63325	40S ribosomal protein S10 OS=Mus musculus OX=10090 GN=Rps10 PE=1 SV=1	2.25779e+07	x15mo_2	soluble-lung.xlsx	15	2	Lung	Protein	Soluble
Rps10	P63325	40S ribosomal protein S10 OS=Mus musculus OX=10090 GN=Rps10 PE=1 SV=1	2.6202e+07	x15mo_3	soluble-lung.xlsx	15	3	Lung	Protein	Soluble
Rps10	P63325	40S ribosomal protein S10 OS=Mus musculus OX=10090 GN=Rps10 PE=1 SV=1	2.67344e+07	x15mo_4	soluble-lung.xlsx	15	4	Lung	Protein	Soluble
Rps10	P63325	40S ribosomal protein S10 OS=Mus musculus OX=10090 GN=Rps10 PE=1 SV=1	2.60762e+07	x24mo_1	soluble-lung.xlsx	24	1	Lung	Protein	Soluble
Rps10	P63325	40S ribosomal protein S10 OS=Mus musculus OX=10090 GN=Rps10 PE=1 SV=1	2.41499e+07	x24mo_2	soluble-lung.xlsx	24	2	Lung	Protein	Soluble
Rps10	P63325	40S ribosomal protein S10 OS=Mus musculus OX=10090 GN=Rps10 PE=1 SV=1	2.49728e+07	x24mo_3	soluble-lung.xlsx	24	3	Lung	Protein	Soluble
Rps10	P63325	40S ribosomal protein S10 OS=Mus musculus OX=10090 GN=Rps10 PE=1 SV=1	2.57754e+07	x24mo_4	soluble-lung.xlsx	24	4	Lung	Protein	Soluble
Rps10	P63325	40S ribosomal protein S10 OS=Mus musculus OX=10090 GN=Rps10 PE=1 SV=1	2.74698e+07	x30mo_1	soluble-lung.xlsx	30	1	Lung	Protein	Soluble
Rps10	P63325	40S ribosomal protein S10 OS=Mus musculus OX=10090 GN=Rps10 PE=1 SV=1	2.59195e+07	x30mo_2	soluble-lung.xlsx	30	2	Lung	Protein	Soluble
Rps10	P63325	40S ribosomal protein S10 OS=Mus musculus OX=10090 GN=Rps10 PE=1 SV=1	2.71971e+07	x30mo_3	soluble-lung.xlsx	30	3	Lung	Protein	Soluble
Rps10	P63325	40S ribosomal protein S10 OS=Mus musculus OX=10090 GN=Rps10 PE=1 SV=1	2.5368e+07	x30mo_4	soluble-lung.xlsx	30	4	Lung	Protein	Soluble
Rps11	A0A1B0GRR3|P62281	40S ribosomal protein S11 OS=Mus musculus OX=10090 GN=Rps11 PE=1 SV=1|40S ribosomal protein S11 OS=Mus musculus OX=10090 GN=Rps11 PE=1 SV=3	1.52403e+08	x6mo_1	soluble-lung.xlsx	6	1	Lung	Protein	Soluble
Rps11	A0A1B0GRR3|P62281	40S ribosomal protein S11 OS=Mus musculus OX=10090 GN=Rps11 PE=1 SV=1|40S ribosomal protein S11 OS=Mus musculus OX=10090 GN=Rps11 PE=1 SV=3	1.40776e+08	x6mo_2	soluble-lung.xlsx	6	2	Lung	Protein	Soluble
Rps11	A0A1B0GRR3|P62281	40S ribosomal protein S11 OS=Mus musculus OX=10090 GN=Rps11 PE=1 SV=1|40S ribosomal protein S11 OS=Mus musculus OX=10090 GN=Rps11 PE=1 SV=3	1.38186e+08	x6mo_3	soluble-lung.xlsx	6	3	Lung	Protein	Soluble
Rps11	A0A1B0GRR3|P62281	40S ribosomal protein S11 OS=Mus musculus OX=10090 GN=Rps11 PE=1 SV=1|40S ribosomal protein S11 OS=Mus musculus OX=10090 GN=Rps11 PE=1 SV=3	1.39171e+08	x6mo_4	soluble-lung.xlsx	6	4	Lung	Protein	Soluble
Rps11	A0A1B0GRR3|P62281	40S ribosomal protein S11 OS=Mus musculus OX=10090 GN=Rps11 PE=1 SV=1|40S ribosomal protein S11 OS=Mus musculus OX=10090 GN=Rps11 PE=1 SV=3	1.46186e+08	x15mo_1	soluble-lung.xlsx	15	1	Lung	Protein	Soluble
Rps11	A0A1B0GRR3|P62281	40S ribosomal protein S11 OS=Mus musculus OX=10090 GN=Rps11 PE=1 SV=1|40S ribosomal protein S11 OS=Mus musculus OX=10090 GN=Rps11 PE=1 SV=3	1.38188e+08	x15mo_2	soluble-lung.xlsx	15	2	Lung	Protein	Soluble
Rps11	A0A1B0GRR3|P62281	40S ribosomal protein S11 OS=Mus musculus OX=10090 GN=Rps11 PE=1 SV=1|40S ribosomal protein S11 OS=Mus musculus OX=10090 GN=Rps11 PE=1 SV=3	1.45729e+08	x15mo_3	soluble-lung.xlsx	15	3	Lung	Protein	Soluble
Rps11	A0A1B0GRR3|P62281	40S ribosomal protein S11 OS=Mus musculus OX=10090 GN=Rps11 PE=1 SV=1|40S ribosomal protein S11 OS=Mus musculus OX=10090 GN=Rps11 PE=1 SV=3	1.50143e+08	x15mo_4	soluble-lung.xlsx	15	4	Lung	Protein	Soluble
Rps11	A0A1B0GRR3|P62281	40S ribosomal protein S11 OS=Mus musculus OX=10090 GN=Rps11 PE=1 SV=1|40S ribosomal protein S11 OS=Mus musculus OX=10090 GN=Rps11 PE=1 SV=3	1.53142e+08	x24mo_1	soluble-lung.xlsx	24	1	Lung	Protein	Soluble
Rps11	A0A1B0GRR3|P62281	40S ribosomal protein S11 OS=Mus musculus OX=10090 GN=Rps11 PE=1 SV=1|40S ribosomal protein S11 OS=Mus musculus OX=10090 GN=Rps11 PE=1 SV=3	1.37285e+08	x24mo_2	soluble-lung.xlsx	24	2	Lung	Protein	Soluble
Rps11	A0A1B0GRR3|P62281	40S ribosomal protein S11 OS=Mus musculus OX=10090 GN=Rps11 PE=1 SV=1|40S ribosomal protein S11 OS=Mus musculus OX=10090 GN=Rps11 PE=1 SV=3	1.43812e+08	x24mo_3	soluble-lung.xlsx	24	3	Lung	Protein	Soluble
Rps11	A0A1B0GRR3|P62281	40S ribosomal protein S11 OS=Mus musculus OX=10090 GN=Rps11 PE=1 SV=1|40S ribosomal protein S11 OS=Mus musculus OX=10090 GN=Rps11 PE=1 SV=3	1.4143e+08	x24mo_4	soluble-lung.xlsx	24	4	Lung	Protein	Soluble
Rps11	A0A1B0GRR3|P62281	40S ribosomal protein S11 OS=Mus musculus OX=10090 GN=Rps11 PE=1 SV=1|40S ribosomal protein S11 OS=Mus musculus OX=10090 GN=Rps11 PE=1 SV=3	1.5373e+08	x30mo_1	soluble-lung.xlsx	30	1	Lung	Protein	Soluble
Rps11	A0A1B0GRR3|P62281	40S ribosomal protein S11 OS=Mus musculus OX=10090 GN=Rps11 PE=1 SV=1|40S ribosomal protein S11 OS=Mus musculus OX=10090 GN=Rps11 PE=1 SV=3	1.43158e+08	x30mo_2	soluble-lung.xlsx	30	2	Lung	Protein	Soluble
Rps11	A0A1B0GRR3|P62281	40S ribosomal protein S11 OS=Mus musculus OX=10090 GN=Rps11 PE=1 SV=1|40S ribosomal protein S11 OS=Mus musculus OX=10090 GN=Rps11 PE=1 SV=3	1.47598e+08	x30mo_3	soluble-lung.xlsx	30	3	Lung	Protein	Soluble
Rps11	A0A1B0GRR3|P62281	40S ribosomal protein S11 OS=Mus musculus OX=10090 GN=Rps11 PE=1 SV=1|40S ribosomal protein S11 OS=Mus musculus OX=10090 GN=Rps11 PE=1 SV=3	1.46949e+08	x30mo_4	soluble-lung.xlsx	30	4	Lung	Protein	Soluble
Rps12	A0A1W2P7A1|F7AEH4|P63323|Q6ZWZ6	40S ribosomal protein S12 OS=Mus musculus OX=10090 GN=Rps12 PE=1 SV=1|40S ribosomal protein S12 OS=Mus musculus OX=10090 GN=Rps12 PE=1 SV=2	2.58088e+07	x6mo_1	soluble-lung.xlsx	6	1	Lung	Protein	Soluble
Rps12	A0A1W2P7A1|F7AEH4|P63323|Q6ZWZ6	40S ribosomal protein S12 OS=Mus musculus OX=10090 GN=Rps12 PE=1 SV=1|40S ribosomal protein S12 OS=Mus musculus OX=10090 GN=Rps12 PE=1 SV=2	2.52519e+07	x6mo_2	soluble-lung.xlsx	6	2	Lung	Protein	Soluble
Rps12	A0A1W2P7A1|F7AEH4|P63323|Q6ZWZ6	40S ribosomal protein S12 OS=Mus musculus OX=10090 GN=Rps12 PE=1 SV=1|40S ribosomal protein S12 OS=Mus musculus OX=10090 GN=Rps12 PE=1 SV=2	2.6497e+07	x6mo_3	soluble-lung.xlsx	6	3	Lung	Protein	Soluble
Rps12	A0A1W2P7A1|F7AEH4|P63323|Q6ZWZ6	40S ribosomal protein S12 OS=Mus musculus OX=10090 GN=Rps12 PE=1 SV=1|40S ribosomal protein S12 OS=Mus musculus OX=10090 GN=Rps12 PE=1 SV=2	2.56747e+07	x6mo_4	soluble-lung.xlsx	6	4	Lung	Protein	Soluble
Rps12	A0A1W2P7A1|F7AEH4|P63323|Q6ZWZ6	40S ribosomal protein S12 OS=Mus musculus OX=10090 GN=Rps12 PE=1 SV=1|40S ribosomal protein S12 OS=Mus musculus OX=10090 GN=Rps12 PE=1 SV=2	2.72441e+07	x15mo_1	soluble-lung.xlsx	15	1	Lung	Protein	Soluble
Rps12	A0A1W2P7A1|F7AEH4|P63323|Q6ZWZ6	40S ribosomal protein S12 OS=Mus musculus OX=10090 GN=Rps12 PE=1 SV=1|40S ribosomal protein S12 OS=Mus musculus OX=10090 GN=Rps12 PE=1 SV=2	2.4265e+07	x15mo_2	soluble-lung.xlsx	15	2	Lung	Protein	Soluble
Rps12	A0A1W2P7A1|F7AEH4|P63323|Q6ZWZ6	40S ribosomal protein S12 OS=Mus musculus OX=10090 GN=Rps12 PE=1 SV=1|40S ribosomal protein S12 OS=Mus musculus OX=10090 GN=Rps12 PE=1 SV=2	2.74881e+07	x15mo_3	soluble-lung.xlsx	15	3	Lung	Protein	Soluble
Rps12	A0A1W2P7A1|F7AEH4|P63323|Q6ZWZ6	40S ribosomal protein S12 OS=Mus musculus OX=10090 GN=Rps12 PE=1 SV=1|40S ribosomal protein S12 OS=Mus musculus OX=10090 GN=Rps12 PE=1 SV=2	2.75967e+07	x15mo_4	soluble-lung.xlsx	15	4	Lung	Protein	Soluble
Rps12	A0A1W2P7A1|F7AEH4|P63323|Q6ZWZ6	40S ribosomal protein S12 OS=Mus musculus OX=10090 GN=Rps12 PE=1 SV=1|40S ribosomal protein S12 OS=Mus musculus OX=10090 GN=Rps12 PE=1 SV=2	2.88152e+07	x24mo_1	soluble-lung.xlsx	24	1	Lung	Protein	Soluble
Rps12	A0A1W2P7A1|F7AEH4|P63323|Q6ZWZ6	40S ribosomal protein S12 OS=Mus musculus OX=10090 GN=Rps12 PE=1 SV=1|40S ribosomal protein S12 OS=Mus musculus OX=10090 GN=Rps12 PE=1 SV=2	2.57402e+07	x24mo_2	soluble-lung.xlsx	24	2	Lung	Protein	Soluble
Rps12	A0A1W2P7A1|F7AEH4|P63323|Q6ZWZ6	40S ribosomal protein S12 OS=Mus musculus OX=10090 GN=Rps12 PE=1 SV=1|40S ribosomal protein S12 OS=Mus musculus OX=10090 GN=Rps12 PE=1 SV=2	2.73949e+07	x24mo_3	soluble-lung.xlsx	24	3	Lung	Protein	Soluble
Rps12	A0A1W2P7A1|F7AEH4|P63323|Q6ZWZ6	40S ribosomal protein S12 OS=Mus musculus OX=10090 GN=Rps12 PE=1 SV=1|40S ribosomal protein S12 OS=Mus musculus OX=10090 GN=Rps12 PE=1 SV=2	2.78442e+07	x24mo_4	soluble-lung.xlsx	24	4	Lung	Protein	Soluble
Rps12	A0A1W2P7A1|F7AEH4|P63323|Q6ZWZ6	40S ribosomal protein S12 OS=Mus musculus OX=10090 GN=Rps12 PE=1 SV=1|40S ribosomal protein S12 OS=Mus musculus OX=10090 GN=Rps12 PE=1 SV=2	2.68451e+07	x30mo_1	soluble-lung.xlsx	30	1	Lung	Protein	Soluble
Rps12	A0A1W2P7A1|F7AEH4|P63323|Q6ZWZ6	40S ribosomal protein S12 OS=Mus musculus OX=10090 GN=Rps12 PE=1 SV=1|40S ribosomal protein S12 OS=Mus musculus OX=10090 GN=Rps12 PE=1 SV=2	2.57043e+07	x30mo_2	soluble-lung.xlsx	30	2	Lung	Protein	Soluble
Rps12	A0A1W2P7A1|F7AEH4|P63323|Q6ZWZ6	40S ribosomal protein S12 OS=Mus musculus OX=10090 GN=Rps12 PE=1 SV=1|40S ribosomal protein S12 OS=Mus musculus OX=10090 GN=Rps12 PE=1 SV=2	2.76246e+07	x30mo_3	soluble-lung.xlsx	30	3	Lung	Protein	Soluble
Rps12	A0A1W2P7A1|F7AEH4|P63323|Q6ZWZ6	40S ribosomal protein S12 OS=Mus musculus OX=10090 GN=Rps12 PE=1 SV=1|40S ribosomal protein S12 OS=Mus musculus OX=10090 GN=Rps12 PE=1 SV=2	2.75976e+07	x30mo_4	soluble-lung.xlsx	30	4	Lung	Protein	Soluble
Rps13	P62301|Q921R2	40S ribosomal protein S13 OS=Mus musculus OX=10090 GN=Rps13 PE=1 SV=1|40S ribosomal protein S13 OS=Mus musculus OX=10090 GN=Rps13 PE=1 SV=2	9.60673e+07	x6mo_1	soluble-lung.xlsx	6	1	Lung	Protein	Soluble
Rps13	P62301|Q921R2	40S ribosomal protein S13 OS=Mus musculus OX=10090 GN=Rps13 PE=1 SV=1|40S ribosomal protein S13 OS=Mus musculus OX=10090 GN=Rps13 PE=1 SV=2	9.56304e+07	x6mo_2	soluble-lung.xlsx	6	2	Lung	Protein	Soluble
Rps13	P62301|Q921R2	40S ribosomal protein S13 OS=Mus musculus OX=10090 GN=Rps13 PE=1 SV=1|40S ribosomal protein S13 OS=Mus musculus OX=10090 GN=Rps13 PE=1 SV=2	8.81447e+07	x6mo_3	soluble-lung.xlsx	6	3	Lung	Protein	Soluble
Rps13	P62301|Q921R2	40S ribosomal protein S13 OS=Mus musculus OX=10090 GN=Rps13 PE=1 SV=1|40S ribosomal protein S13 OS=Mus musculus OX=10090 GN=Rps13 PE=1 SV=2	9.38478e+07	x6mo_4	soluble-lung.xlsx	6	4	Lung	Protein	Soluble
Rps13	P62301|Q921R2	40S ribosomal protein S13 OS=Mus musculus OX=10090 GN=Rps13 PE=1 SV=1|40S ribosomal protein S13 OS=Mus musculus OX=10090 GN=Rps13 PE=1 SV=2	9.05491e+07	x15mo_1	soluble-lung.xlsx	15	1	Lung	Protein	Soluble
Rps13	P62301|Q921R2	40S ribosomal protein S13 OS=Mus musculus OX=10090 GN=Rps13 PE=1 SV=1|40S ribosomal protein S13 OS=Mus musculus OX=10090 GN=Rps13 PE=1 SV=2	9.09682e+07	x15mo_2	soluble-lung.xlsx	15	2	Lung	Protein	Soluble
Rps13	P62301|Q921R2	40S ribosomal protein S13 OS=Mus musculus OX=10090 GN=Rps13 PE=1 SV=1|40S ribosomal protein S13 OS=Mus musculus OX=10090 GN=Rps13 PE=1 SV=2	9.11394e+07	x15mo_3	soluble-lung.xlsx	15	3	Lung	Protein	Soluble
Rps13	P62301|Q921R2	40S ribosomal protein S13 OS=Mus musculus OX=10090 GN=Rps13 PE=1 SV=1|40S ribosomal protein S13 OS=Mus musculus OX=10090 GN=Rps13 PE=1 SV=2	9.46531e+07	x15mo_4	soluble-lung.xlsx	15	4	Lung	Protein	Soluble
Rps13	P62301|Q921R2	40S ribosomal protein S13 OS=Mus musculus OX=10090 GN=Rps13 PE=1 SV=1|40S ribosomal protein S13 OS=Mus musculus OX=10090 GN=Rps13 PE=1 SV=2	9.70247e+07	x24mo_1	soluble-lung.xlsx	24	1	Lung	Protein	Soluble
Rps13	P62301|Q921R2	40S ribosomal protein S13 OS=Mus musculus OX=10090 GN=Rps13 PE=1 SV=1|40S ribosomal protein S13 OS=Mus musculus OX=10090 GN=Rps13 PE=1 SV=2	8.94226e+07	x24mo_2	soluble-lung.xlsx	24	2	Lung	Protein	Soluble
Rps13	P62301|Q921R2	40S ribosomal protein S13 OS=Mus musculus OX=10090 GN=Rps13 PE=1 SV=1|40S ribosomal protein S13 OS=Mus musculus OX=10090 GN=Rps13 PE=1 SV=2	8.77378e+07	x24mo_3	soluble-lung.xlsx	24	3	Lung	Protein	Soluble
Rps13	P62301|Q921R2	40S ribosomal protein S13 OS=Mus musculus OX=10090 GN=Rps13 PE=1 SV=1|40S ribosomal protein S13 OS=Mus musculus OX=10090 GN=Rps13 PE=1 SV=2	9.32109e+07	x24mo_4	soluble-lung.xlsx	24	4	Lung	Protein	Soluble
Rps13	P62301|Q921R2	40S ribosomal protein S13 OS=Mus musculus OX=10090 GN=Rps13 PE=1 SV=1|40S ribosomal protein S13 OS=Mus musculus OX=10090 GN=Rps13 PE=1 SV=2	9.23048e+07	x30mo_1	soluble-lung.xlsx	30	1	Lung	Protein	Soluble
Rps13	P62301|Q921R2	40S ribosomal protein S13 OS=Mus musculus OX=10090 GN=Rps13 PE=1 SV=1|40S ribosomal protein S13 OS=Mus musculus OX=10090 GN=Rps13 PE=1 SV=2	8.57126e+07	x30mo_2	soluble-lung.xlsx	30	2	Lung	Protein	Soluble
Rps13	P62301|Q921R2	40S ribosomal protein S13 OS=Mus musculus OX=10090 GN=Rps13 PE=1 SV=1|40S ribosomal protein S13 OS=Mus musculus OX=10090 GN=Rps13 PE=1 SV=2	8.73228e+07	x30mo_3	soluble-lung.xlsx	30	3	Lung	Protein	Soluble
Rps13	P62301|Q921R2	40S ribosomal protein S13 OS=Mus musculus OX=10090 GN=Rps13 PE=1 SV=1|40S ribosomal protein S13 OS=Mus musculus OX=10090 GN=Rps13 PE=1 SV=2	9.09869e+07	x30mo_4	soluble-lung.xlsx	30	4	Lung	Protein	Soluble
Rps14	P62264	40S ribosomal protein S14 OS=Mus musculus OX=10090 GN=Rps14 PE=1 SV=3	4.6241e+07	x6mo_1	soluble-lung.xlsx	6	1	Lung	Protein	Soluble
Rps14	P62264	40S ribosomal protein S14 OS=Mus musculus OX=10090 GN=Rps14 PE=1 SV=3	4.53571e+07	x6mo_2	soluble-lung.xlsx	6	2	Lung	Protein	Soluble
Rps14	P62264	40S ribosomal protein S14 OS=Mus musculus OX=10090 GN=Rps14 PE=1 SV=3	4.69555e+07	x6mo_3	soluble-lung.xlsx	6	3	Lung	Protein	Soluble
Rps14	P62264	40S ribosomal protein S14 OS=Mus musculus OX=10090 GN=Rps14 PE=1 SV=3	4.44486e+07	x6mo_4	soluble-lung.xlsx	6	4	Lung	Protein	Soluble
Rps14	P62264	40S ribosomal protein S14 OS=Mus musculus OX=10090 GN=Rps14 PE=1 SV=3	4.64849e+07	x15mo_1	soluble-lung.xlsx	15	1	Lung	Protein	Soluble
Rps14	P62264	40S ribosomal protein S14 OS=Mus musculus OX=10090 GN=Rps14 PE=1 SV=3	4.55968e+07	x15mo_2	soluble-lung.xlsx	15	2	Lung	Protein	Soluble
Rps14	P62264	40S ribosomal protein S14 OS=Mus musculus OX=10090 GN=Rps14 PE=1 SV=3	4.72512e+07	x15mo_3	soluble-lung.xlsx	15	3	Lung	Protein	Soluble
Rps14	P62264	40S ribosomal protein S14 OS=Mus musculus OX=10090 GN=Rps14 PE=1 SV=3	4.96571e+07	x15mo_4	soluble-lung.xlsx	15	4	Lung	Protein	Soluble
Rps14	P62264	40S ribosomal protein S14 OS=Mus musculus OX=10090 GN=Rps14 PE=1 SV=3	4.77243e+07	x24mo_1	soluble-lung.xlsx	24	1	Lung	Protein	Soluble
Rps14	P62264	40S ribosomal protein S14 OS=Mus musculus OX=10090 GN=Rps14 PE=1 SV=3	4.76905e+07	x24mo_2	soluble-lung.xlsx	24	2	Lung	Protein	Soluble
Rps14	P62264	40S ribosomal protein S14 OS=Mus musculus OX=10090 GN=Rps14 PE=1 SV=3	4.70261e+07	x24mo_3	soluble-lung.xlsx	24	3	Lung	Protein	Soluble
Rps14	P62264	40S ribosomal protein S14 OS=Mus musculus OX=10090 GN=Rps14 PE=1 SV=3	4.77023e+07	x24mo_4	soluble-lung.xlsx	24	4	Lung	Protein	Soluble
Rps14	P62264	40S ribosomal protein S14 OS=Mus musculus OX=10090 GN=Rps14 PE=1 SV=3	4.76051e+07	x30mo_1	soluble-lung.xlsx	30	1	Lung	Protein	Soluble
Rps14	P62264	40S ribosomal protein S14 OS=Mus musculus OX=10090 GN=Rps14 PE=1 SV=3	4.60001e+07	x30mo_2	soluble-lung.xlsx	30	2	Lung	Protein	Soluble
Rps14	P62264	40S ribosomal protein S14 OS=Mus musculus OX=10090 GN=Rps14 PE=1 SV=3	4.7973e+07	x30mo_3	soluble-lung.xlsx	30	3	Lung	Protein	Soluble
Rps14	P62264	40S ribosomal protein S14 OS=Mus musculus OX=10090 GN=Rps14 PE=1 SV=3	4.67517e+07	x30mo_4	soluble-lung.xlsx	30	4	Lung	Protein	Soluble
Rps15	D3YTQ9|P62843	40S ribosomal protein S15 OS=Mus musculus OX=10090 GN=Rps15 PE=1 SV=1|40S ribosomal protein S15 OS=Mus musculus OX=10090 GN=Rps15 PE=1 SV=2	2.41143e+07	x6mo_1	soluble-lung.xlsx	6	1	Lung	Protein	Soluble
Rps15	D3YTQ9|P62843	40S ribosomal protein S15 OS=Mus musculus OX=10090 GN=Rps15 PE=1 SV=1|40S ribosomal protein S15 OS=Mus musculus OX=10090 GN=Rps15 PE=1 SV=2	2.41945e+07	x6mo_2	soluble-lung.xlsx	6	2	Lung	Protein	Soluble
Rps15	D3YTQ9|P62843	40S ribosomal protein S15 OS=Mus musculus OX=10090 GN=Rps15 PE=1 SV=1|40S ribosomal protein S15 OS=Mus musculus OX=10090 GN=Rps15 PE=1 SV=2	2.36155e+07	x6mo_3	soluble-lung.xlsx	6	3	Lung	Protein	Soluble
Rps15	D3YTQ9|P62843	40S ribosomal protein S15 OS=Mus musculus OX=10090 GN=Rps15 PE=1 SV=1|40S ribosomal protein S15 OS=Mus musculus OX=10090 GN=Rps15 PE=1 SV=2	2.29669e+07	x6mo_4	soluble-lung.xlsx	6	4	Lung	Protein	Soluble
Rps15	D3YTQ9|P62843	40S ribosomal protein S15 OS=Mus musculus OX=10090 GN=Rps15 PE=1 SV=1|40S ribosomal protein S15 OS=Mus musculus OX=10090 GN=Rps15 PE=1 SV=2	2.25737e+07	x15mo_1	soluble-lung.xlsx	15	1	Lung	Protein	Soluble
Rps15	D3YTQ9|P62843	40S ribosomal protein S15 OS=Mus musculus OX=10090 GN=Rps15 PE=1 SV=1|40S ribosomal protein S15 OS=Mus musculus OX=10090 GN=Rps15 PE=1 SV=2	2.05675e+07	x15mo_2	soluble-lung.xlsx	15	2	Lung	Protein	Soluble
Rps15	D3YTQ9|P62843	40S ribosomal protein S15 OS=Mus musculus OX=10090 GN=Rps15 PE=1 SV=1|40S ribosomal protein S15 OS=Mus musculus OX=10090 GN=Rps15 PE=1 SV=2	2.40803e+07	x15mo_3	soluble-lung.xlsx	15	3	Lung	Protein	Soluble
Rps15	D3YTQ9|P62843	40S ribosomal protein S15 OS=Mus musculus OX=10090 GN=Rps15 PE=1 SV=1|40S ribosomal protein S15 OS=Mus musculus OX=10090 GN=Rps15 PE=1 SV=2	2.38218e+07	x15mo_4	soluble-lung.xlsx	15	4	Lung	Protein	Soluble
Rps15	D3YTQ9|P62843	40S ribosomal protein S15 OS=Mus musculus OX=10090 GN=Rps15 PE=1 SV=1|40S ribosomal protein S15 OS=Mus musculus OX=10090 GN=Rps15 PE=1 SV=2	2.50982e+07	x24mo_1	soluble-lung.xlsx	24	1	Lung	Protein	Soluble
Rps15	D3YTQ9|P62843	40S ribosomal protein S15 OS=Mus musculus OX=10090 GN=Rps15 PE=1 SV=1|40S ribosomal protein S15 OS=Mus musculus OX=10090 GN=Rps15 PE=1 SV=2	2.3925e+07	x24mo_2	soluble-lung.xlsx	24	2	Lung	Protein	Soluble
Rps15	D3YTQ9|P62843	40S ribosomal protein S15 OS=Mus musculus OX=10090 GN=Rps15 PE=1 SV=1|40S ribosomal protein S15 OS=Mus musculus OX=10090 GN=Rps15 PE=1 SV=2	2.4109e+07	x24mo_3	soluble-lung.xlsx	24	3	Lung	Protein	Soluble
Rps15	D3YTQ9|P62843	40S ribosomal protein S15 OS=Mus musculus OX=10090 GN=Rps15 PE=1 SV=1|40S ribosomal protein S15 OS=Mus musculus OX=10090 GN=Rps15 PE=1 SV=2	2.23896e+07	x24mo_4	soluble-lung.xlsx	24	4	Lung	Protein	Soluble
Rps15	D3YTQ9|P62843	40S ribosomal protein S15 OS=Mus musculus OX=10090 GN=Rps15 PE=1 SV=1|40S ribosomal protein S15 OS=Mus musculus OX=10090 GN=Rps15 PE=1 SV=2	2.33534e+07	x30mo_1	soluble-lung.xlsx	30	1	Lung	Protein	Soluble
Rps15	D3YTQ9|P62843	40S ribosomal protein S15 OS=Mus musculus OX=10090 GN=Rps15 PE=1 SV=1|40S ribosomal protein S15 OS=Mus musculus OX=10090 GN=Rps15 PE=1 SV=2	2.27592e+07	x30mo_2	soluble-lung.xlsx	30	2	Lung	Protein	Soluble
Rps15	D3YTQ9|P62843	40S ribosomal protein S15 OS=Mus musculus OX=10090 GN=Rps15 PE=1 SV=1|40S ribosomal protein S15 OS=Mus musculus OX=10090 GN=Rps15 PE=1 SV=2	2.48849e+07	x30mo_3	soluble-lung.xlsx	30	3	Lung	Protein	Soluble
Rps15	D3YTQ9|P62843	40S ribosomal protein S15 OS=Mus musculus OX=10090 GN=Rps15 PE=1 SV=1|40S ribosomal protein S15 OS=Mus musculus OX=10090 GN=Rps15 PE=1 SV=2	2.43228e+07	x30mo_4	soluble-lung.xlsx	30	4	Lung	Protein	Soluble
Rps15a	D3YVB4|D3Z712|F8WJ41|P62245	40S ribosomal protein S15a (Fragment) OS=Mus musculus OX=10090 GN=Rps15a PE=1 SV=1|40S ribosomal protein S15a (Fragment) OS=Mus musculus OX=10090 GN=Rps15a PE=1 SV=2|40S ribosomal protein S15a OS=Mus musculus OX=10090 GN=Rps15a PE=1 SV=2	8.88765e+07	x6mo_1	soluble-lung.xlsx	6	1	Lung	Protein	Soluble
Rps15a	D3YVB4|D3Z712|F8WJ41|P62245	40S ribosomal protein S15a (Fragment) OS=Mus musculus OX=10090 GN=Rps15a PE=1 SV=1|40S ribosomal protein S15a (Fragment) OS=Mus musculus OX=10090 GN=Rps15a PE=1 SV=2|40S ribosomal protein S15a OS=Mus musculus OX=10090 GN=Rps15a PE=1 SV=2	8.3595e+07	x6mo_2	soluble-lung.xlsx	6	2	Lung	Protein	Soluble
Rps15a	D3YVB4|D3Z712|F8WJ41|P62245	40S ribosomal protein S15a (Fragment) OS=Mus musculus OX=10090 GN=Rps15a PE=1 SV=1|40S ribosomal protein S15a (Fragment) OS=Mus musculus OX=10090 GN=Rps15a PE=1 SV=2|40S ribosomal protein S15a OS=Mus musculus OX=10090 GN=Rps15a PE=1 SV=2	8.70926e+07	x6mo_3	soluble-lung.xlsx	6	3	Lung	Protein	Soluble
Rps15a	D3YVB4|D3Z712|F8WJ41|P62245	40S ribosomal protein S15a (Fragment) OS=Mus musculus OX=10090 GN=Rps15a PE=1 SV=1|40S ribosomal protein S15a (Fragment) OS=Mus musculus OX=10090 GN=Rps15a PE=1 SV=2|40S ribosomal protein S15a OS=Mus musculus OX=10090 GN=Rps15a PE=1 SV=2	8.76152e+07	x6mo_4	soluble-lung.xlsx	6	4	Lung	Protein	Soluble
Rps15a	D3YVB4|D3Z712|F8WJ41|P62245	40S ribosomal protein S15a (Fragment) OS=Mus musculus OX=10090 GN=Rps15a PE=1 SV=1|40S ribosomal protein S15a (Fragment) OS=Mus musculus OX=10090 GN=Rps15a PE=1 SV=2|40S ribosomal protein S15a OS=Mus musculus OX=10090 GN=Rps15a PE=1 SV=2	8.55256e+07	x15mo_1	soluble-lung.xlsx	15	1	Lung	Protein	Soluble
Rps15a	D3YVB4|D3Z712|F8WJ41|P62245	40S ribosomal protein S15a (Fragment) OS=Mus musculus OX=10090 GN=Rps15a PE=1 SV=1|40S ribosomal protein S15a (Fragment) OS=Mus musculus OX=10090 GN=Rps15a PE=1 SV=2|40S ribosomal protein S15a OS=Mus musculus OX=10090 GN=Rps15a PE=1 SV=2	8.46916e+07	x15mo_2	soluble-lung.xlsx	15	2	Lung	Protein	Soluble
Rps15a	D3YVB4|D3Z712|F8WJ41|P62245	40S ribosomal protein S15a (Fragment) OS=Mus musculus OX=10090 GN=Rps15a PE=1 SV=1|40S ribosomal protein S15a (Fragment) OS=Mus musculus OX=10090 GN=Rps15a PE=1 SV=2|40S ribosomal protein S15a OS=Mus musculus OX=10090 GN=Rps15a PE=1 SV=2	8.89687e+07	x15mo_3	soluble-lung.xlsx	15	3	Lung	Protein	Soluble
Rps15a	D3YVB4|D3Z712|F8WJ41|P62245	40S ribosomal protein S15a (Fragment) OS=Mus musculus OX=10090 GN=Rps15a PE=1 SV=1|40S ribosomal protein S15a (Fragment) OS=Mus musculus OX=10090 GN=Rps15a PE=1 SV=2|40S ribosomal protein S15a OS=Mus musculus OX=10090 GN=Rps15a PE=1 SV=2	8.98541e+07	x15mo_4	soluble-lung.xlsx	15	4	Lung	Protein	Soluble
Rps15a	D3YVB4|D3Z712|F8WJ41|P62245	40S ribosomal protein S15a (Fragment) OS=Mus musculus OX=10090 GN=Rps15a PE=1 SV=1|40S ribosomal protein S15a (Fragment) OS=Mus musculus OX=10090 GN=Rps15a PE=1 SV=2|40S ribosomal protein S15a OS=Mus musculus OX=10090 GN=Rps15a PE=1 SV=2	8.72998e+07	x24mo_1	soluble-lung.xlsx	24	1	Lung	Protein	Soluble
Rps15a	D3YVB4|D3Z712|F8WJ41|P62245	40S ribosomal protein S15a (Fragment) OS=Mus musculus OX=10090 GN=Rps15a PE=1 SV=1|40S ribosomal protein S15a (Fragment) OS=Mus musculus OX=10090 GN=Rps15a PE=1 SV=2|40S ribosomal protein S15a OS=Mus musculus OX=10090 GN=Rps15a PE=1 SV=2	8.41815e+07	x24mo_2	soluble-lung.xlsx	24	2	Lung	Protein	Soluble
Rps15a	D3YVB4|D3Z712|F8WJ41|P62245	40S ribosomal protein S15a (Fragment) OS=Mus musculus OX=10090 GN=Rps15a PE=1 SV=1|40S ribosomal protein S15a (Fragment) OS=Mus musculus OX=10090 GN=Rps15a PE=1 SV=2|40S ribosomal protein S15a OS=Mus musculus OX=10090 GN=Rps15a PE=1 SV=2	8.80892e+07	x24mo_3	soluble-lung.xlsx	24	3	Lung	Protein	Soluble
Rps15a	D3YVB4|D3Z712|F8WJ41|P62245	40S ribosomal protein S15a (Fragment) OS=Mus musculus OX=10090 GN=Rps15a PE=1 SV=1|40S ribosomal protein S15a (Fragment) OS=Mus musculus OX=10090 GN=Rps15a PE=1 SV=2|40S ribosomal protein S15a OS=Mus musculus OX=10090 GN=Rps15a PE=1 SV=2	9.14922e+07	x24mo_4	soluble-lung.xlsx	24	4	Lung	Protein	Soluble
Rps15a	D3YVB4|D3Z712|F8WJ41|P62245	40S ribosomal protein S15a (Fragment) OS=Mus musculus OX=10090 GN=Rps15a PE=1 SV=1|40S ribosomal protein S15a (Fragment) OS=Mus musculus OX=10090 GN=Rps15a PE=1 SV=2|40S ribosomal protein S15a OS=Mus musculus OX=10090 GN=Rps15a PE=1 SV=2	9.05404e+07	x30mo_1	soluble-lung.xlsx	30	1	Lung	Protein	Soluble
Rps15a	D3YVB4|D3Z712|F8WJ41|P62245	40S ribosomal protein S15a (Fragment) OS=Mus musculus OX=10090 GN=Rps15a PE=1 SV=1|40S ribosomal protein S15a (Fragment) OS=Mus musculus OX=10090 GN=Rps15a PE=1 SV=2|40S ribosomal protein S15a OS=Mus musculus OX=10090 GN=Rps15a PE=1 SV=2	8.58859e+07	x30mo_2	soluble-lung.xlsx	30	2	Lung	Protein	Soluble
Rps15a	D3YVB4|D3Z712|F8WJ41|P62245	40S ribosomal protein S15a (Fragment) OS=Mus musculus OX=10090 GN=Rps15a PE=1 SV=1|40S ribosomal protein S15a (Fragment) OS=Mus musculus OX=10090 GN=Rps15a PE=1 SV=2|40S ribosomal protein S15a OS=Mus musculus OX=10090 GN=Rps15a PE=1 SV=2	8.8864e+07	x30mo_3	soluble-lung.xlsx	30	3	Lung	Protein	Soluble
Rps15a	D3YVB4|D3Z712|F8WJ41|P62245	40S ribosomal protein S15a (Fragment) OS=Mus musculus OX=10090 GN=Rps15a PE=1 SV=1|40S ribosomal protein S15a (Fragment) OS=Mus musculus OX=10090 GN=Rps15a PE=1 SV=2|40S ribosomal protein S15a OS=Mus musculus OX=10090 GN=Rps15a PE=1 SV=2	9.31443e+07	x30mo_4	soluble-lung.xlsx	30	4	Lung	Protein	Soluble
Rps16	P14131	40S ribosomal protein S16 OS=Mus musculus OX=10090 GN=Rps16 PE=1 SV=4	1.88192e+08	x6mo_1	soluble-lung.xlsx	6	1	Lung	Protein	Soluble
Rps16	P14131	40S ribosomal protein S16 OS=Mus musculus OX=10090 GN=Rps16 PE=1 SV=4	1.78967e+08	x6mo_2	soluble-lung.xlsx	6	2	Lung	Protein	Soluble
Rps16	P14131	40S ribosomal protein S16 OS=Mus musculus OX=10090 GN=Rps16 PE=1 SV=4	1.73829e+08	x6mo_3	soluble-lung.xlsx	6	3	Lung	Protein	Soluble
Rps16	P14131	40S ribosomal protein S16 OS=Mus musculus OX=10090 GN=Rps16 PE=1 SV=4	1.78029e+08	x6mo_4	soluble-lung.xlsx	6	4	Lung	Protein	Soluble
Rps16	P14131	40S ribosomal protein S16 OS=Mus musculus OX=10090 GN=Rps16 PE=1 SV=4	1.81819e+08	x15mo_1	soluble-lung.xlsx	15	1	Lung	Protein	Soluble
Rps16	P14131	40S ribosomal protein S16 OS=Mus musculus OX=10090 GN=Rps16 PE=1 SV=4	1.86335e+08	x15mo_2	soluble-lung.xlsx	15	2	Lung	Protein	Soluble
Rps16	P14131	40S ribosomal protein S16 OS=Mus musculus OX=10090 GN=Rps16 PE=1 SV=4	1.80013e+08	x15mo_3	soluble-lung.xlsx	15	3	Lung	Protein	Soluble
Rps16	P14131	40S ribosomal protein S16 OS=Mus musculus OX=10090 GN=Rps16 PE=1 SV=4	1.8202e+08	x15mo_4	soluble-lung.xlsx	15	4	Lung	Protein	Soluble
Rps16	P14131	40S ribosomal protein S16 OS=Mus musculus OX=10090 GN=Rps16 PE=1 SV=4	1.78537e+08	x24mo_1	soluble-lung.xlsx	24	1	Lung	Protein	Soluble
Rps16	P14131	40S ribosomal protein S16 OS=Mus musculus OX=10090 GN=Rps16 PE=1 SV=4	1.72296e+08	x24mo_2	soluble-lung.xlsx	24	2	Lung	Protein	Soluble
Rps16	P14131	40S ribosomal protein S16 OS=Mus musculus OX=10090 GN=Rps16 PE=1 SV=4	1.76667e+08	x24mo_3	soluble-lung.xlsx	24	3	Lung	Protein	Soluble
Rps16	P14131	40S ribosomal protein S16 OS=Mus musculus OX=10090 GN=Rps16 PE=1 SV=4	1.84511e+08	x24mo_4	soluble-lung.xlsx	24	4	Lung	Protein	Soluble
Rps16	P14131	40S ribosomal protein S16 OS=Mus musculus OX=10090 GN=Rps16 PE=1 SV=4	1.88371e+08	x30mo_1	soluble-lung.xlsx	30	1	Lung	Protein	Soluble
Rps16	P14131	40S ribosomal protein S16 OS=Mus musculus OX=10090 GN=Rps16 PE=1 SV=4	1.74154e+08	x30mo_2	soluble-lung.xlsx	30	2	Lung	Protein	Soluble
Rps16	P14131	40S ribosomal protein S16 OS=Mus musculus OX=10090 GN=Rps16 PE=1 SV=4	1.83674e+08	x30mo_3	soluble-lung.xlsx	30	3	Lung	Protein	Soluble
Rps16	P14131	40S ribosomal protein S16 OS=Mus musculus OX=10090 GN=Rps16 PE=1 SV=4	1.79351e+08	x30mo_4	soluble-lung.xlsx	30	4	Lung	Protein	Soluble
Rps17	P63276	40S ribosomal protein S17 OS=Mus musculus OX=10090 GN=Rps17 PE=1 SV=2	4.83989e+07	x6mo_1	soluble-lung.xlsx	6	1	Lung	Protein	Soluble
Rps17	P63276	40S ribosomal protein S17 OS=Mus musculus OX=10090 GN=Rps17 PE=1 SV=2	4.41361e+07	x6mo_2	soluble-lung.xlsx	6	2	Lung	Protein	Soluble
Rps17	P63276	40S ribosomal protein S17 OS=Mus musculus OX=10090 GN=Rps17 PE=1 SV=2	4.36613e+07	x6mo_3	soluble-lung.xlsx	6	3	Lung	Protein	Soluble
Rps17	P63276	40S ribosomal protein S17 OS=Mus musculus OX=10090 GN=Rps17 PE=1 SV=2	4.86389e+07	x6mo_4	soluble-lung.xlsx	6	4	Lung	Protein	Soluble
Rps17	P63276	40S ribosomal protein S17 OS=Mus musculus OX=10090 GN=Rps17 PE=1 SV=2	4.97655e+07	x15mo_1	soluble-lung.xlsx	15	1	Lung	Protein	Soluble
Rps17	P63276	40S ribosomal protein S17 OS=Mus musculus OX=10090 GN=Rps17 PE=1 SV=2	4.59359e+07	x15mo_2	soluble-lung.xlsx	15	2	Lung	Protein	Soluble
Rps17	P63276	40S ribosomal protein S17 OS=Mus musculus OX=10090 GN=Rps17 PE=1 SV=2	4.65262e+07	x15mo_3	soluble-lung.xlsx	15	3	Lung	Protein	Soluble
Rps17	P63276	40S ribosomal protein S17 OS=Mus musculus OX=10090 GN=Rps17 PE=1 SV=2	5.02509e+07	x15mo_4	soluble-lung.xlsx	15	4	Lung	Protein	Soluble
Rps17	P63276	40S ribosomal protein S17 OS=Mus musculus OX=10090 GN=Rps17 PE=1 SV=2	4.78957e+07	x24mo_1	soluble-lung.xlsx	24	1	Lung	Protein	Soluble
Rps17	P63276	40S ribosomal protein S17 OS=Mus musculus OX=10090 GN=Rps17 PE=1 SV=2	4.60289e+07	x24mo_2	soluble-lung.xlsx	24	2	Lung	Protein	Soluble
Rps17	P63276	40S ribosomal protein S17 OS=Mus musculus OX=10090 GN=Rps17 PE=1 SV=2	4.44302e+07	x24mo_3	soluble-lung.xlsx	24	3	Lung	Protein	Soluble
Rps17	P63276	40S ribosomal protein S17 OS=Mus musculus OX=10090 GN=Rps17 PE=1 SV=2	4.74007e+07	x24mo_4	soluble-lung.xlsx	24	4	Lung	Protein	Soluble
Rps17	P63276	40S ribosomal protein S17 OS=Mus musculus OX=10090 GN=Rps17 PE=1 SV=2	5.13927e+07	x30mo_1	soluble-lung.xlsx	30	1	Lung	Protein	Soluble
Rps17	P63276	40S ribosomal protein S17 OS=Mus musculus OX=10090 GN=Rps17 PE=1 SV=2	4.86374e+07	x30mo_2	soluble-lung.xlsx	30	2	Lung	Protein	Soluble
Rps17	P63276	40S ribosomal protein S17 OS=Mus musculus OX=10090 GN=Rps17 PE=1 SV=2	4.84912e+07	x30mo_3	soluble-lung.xlsx	30	3	Lung	Protein	Soluble
Rps17	P63276	40S ribosomal protein S17 OS=Mus musculus OX=10090 GN=Rps17 PE=1 SV=2	5.074e+07	x30mo_4	soluble-lung.xlsx	30	4	Lung	Protein	Soluble
Rps18-ps6	F6YVP7|P62270	40S ribosomal protein S18 OS=Mus musculus OX=10090 GN=Rps18-ps6 PE=3 SV=2|40S ribosomal protein S18 OS=Mus musculus OX=10090 GN=Rps18 PE=1 SV=3	1.15379e+08	x6mo_1	soluble-lung.xlsx	6	1	Lung	Protein	Soluble
Rps18-ps6	F6YVP7|P62270	40S ribosomal protein S18 OS=Mus musculus OX=10090 GN=Rps18-ps6 PE=3 SV=2|40S ribosomal protein S18 OS=Mus musculus OX=10090 GN=Rps18 PE=1 SV=3	1.10854e+08	x6mo_2	soluble-lung.xlsx	6	2	Lung	Protein	Soluble
Rps18-ps6	F6YVP7|P62270	40S ribosomal protein S18 OS=Mus musculus OX=10090 GN=Rps18-ps6 PE=3 SV=2|40S ribosomal protein S18 OS=Mus musculus OX=10090 GN=Rps18 PE=1 SV=3	1.11573e+08	x6mo_3	soluble-lung.xlsx	6	3	Lung	Protein	Soluble
Rps18-ps6	F6YVP7|P62270	40S ribosomal protein S18 OS=Mus musculus OX=10090 GN=Rps18-ps6 PE=3 SV=2|40S ribosomal protein S18 OS=Mus musculus OX=10090 GN=Rps18 PE=1 SV=3	1.13155e+08	x6mo_4	soluble-lung.xlsx	6	4	Lung	Protein	Soluble
Rps18-ps6	F6YVP7|P62270	40S ribosomal protein S18 OS=Mus musculus OX=10090 GN=Rps18-ps6 PE=3 SV=2|40S ribosomal protein S18 OS=Mus musculus OX=10090 GN=Rps18 PE=1 SV=3	1.08723e+08	x15mo_1	soluble-lung.xlsx	15	1	Lung	Protein	Soluble
Rps18-ps6	F6YVP7|P62270	40S ribosomal protein S18 OS=Mus musculus OX=10090 GN=Rps18-ps6 PE=3 SV=2|40S ribosomal protein S18 OS=Mus musculus OX=10090 GN=Rps18 PE=1 SV=3	1.07561e+08	x15mo_2	soluble-lung.xlsx	15	2	Lung	Protein	Soluble
Rps18-ps6	F6YVP7|P62270	40S ribosomal protein S18 OS=Mus musculus OX=10090 GN=Rps18-ps6 PE=3 SV=2|40S ribosomal protein S18 OS=Mus musculus OX=10090 GN=Rps18 PE=1 SV=3	1.10742e+08	x15mo_3	soluble-lung.xlsx	15	3	Lung	Protein	Soluble
Rps18-ps6	F6YVP7|P62270	40S ribosomal protein S18 OS=Mus musculus OX=10090 GN=Rps18-ps6 PE=3 SV=2|40S ribosomal protein S18 OS=Mus musculus OX=10090 GN=Rps18 PE=1 SV=3	1.08897e+08	x15mo_4	soluble-lung.xlsx	15	4	Lung	Protein	Soluble
Rps18-ps6	F6YVP7|P62270	40S ribosomal protein S18 OS=Mus musculus OX=10090 GN=Rps18-ps6 PE=3 SV=2|40S ribosomal protein S18 OS=Mus musculus OX=10090 GN=Rps18 PE=1 SV=3	1.11912e+08	x24mo_1	soluble-lung.xlsx	24	1	Lung	Protein	Soluble
Rps18-ps6	F6YVP7|P62270	40S ribosomal protein S18 OS=Mus musculus OX=10090 GN=Rps18-ps6 PE=3 SV=2|40S ribosomal protein S18 OS=Mus musculus OX=10090 GN=Rps18 PE=1 SV=3	1.0727e+08	x24mo_2	soluble-lung.xlsx	24	2	Lung	Protein	Soluble
Rps18-ps6	F6YVP7|P62270	40S ribosomal protein S18 OS=Mus musculus OX=10090 GN=Rps18-ps6 PE=3 SV=2|40S ribosomal protein S18 OS=Mus musculus OX=10090 GN=Rps18 PE=1 SV=3	1.12431e+08	x24mo_3	soluble-lung.xlsx	24	3	Lung	Protein	Soluble
Rps18-ps6	F6YVP7|P62270	40S ribosomal protein S18 OS=Mus musculus OX=10090 GN=Rps18-ps6 PE=3 SV=2|40S ribosomal protein S18 OS=Mus musculus OX=10090 GN=Rps18 PE=1 SV=3	1.17334e+08	x24mo_4	soluble-lung.xlsx	24	4	Lung	Protein	Soluble
Rps18-ps6	F6YVP7|P62270	40S ribosomal protein S18 OS=Mus musculus OX=10090 GN=Rps18-ps6 PE=3 SV=2|40S ribosomal protein S18 OS=Mus musculus OX=10090 GN=Rps18 PE=1 SV=3	1.13985e+08	x30mo_1	soluble-lung.xlsx	30	1	Lung	Protein	Soluble
Rps18-ps6	F6YVP7|P62270	40S ribosomal protein S18 OS=Mus musculus OX=10090 GN=Rps18-ps6 PE=3 SV=2|40S ribosomal protein S18 OS=Mus musculus OX=10090 GN=Rps18 PE=1 SV=3	1.06843e+08	x30mo_2	soluble-lung.xlsx	30	2	Lung	Protein	Soluble
Rps18-ps6	F6YVP7|P62270	40S ribosomal protein S18 OS=Mus musculus OX=10090 GN=Rps18-ps6 PE=3 SV=2|40S ribosomal protein S18 OS=Mus musculus OX=10090 GN=Rps18 PE=1 SV=3	1.12301e+08	x30mo_3	soluble-lung.xlsx	30	3	Lung	Protein	Soluble
Rps18-ps6	F6YVP7|P62270	40S ribosomal protein S18 OS=Mus musculus OX=10090 GN=Rps18-ps6 PE=3 SV=2|40S ribosomal protein S18 OS=Mus musculus OX=10090 GN=Rps18 PE=1 SV=3	1.1402e+08	x30mo_4	soluble-lung.xlsx	30	4	Lung	Protein	Soluble
Rps19	Q9CZX8	40S ribosomal protein S19 OS=Mus musculus OX=10090 GN=Rps19 PE=1 SV=3	1.31311e+08	x6mo_1	soluble-lung.xlsx	6	1	Lung	Protein	Soluble
Rps19	Q9CZX8	40S ribosomal protein S19 OS=Mus musculus OX=10090 GN=Rps19 PE=1 SV=3	1.22315e+08	x6mo_2	soluble-lung.xlsx	6	2	Lung	Protein	Soluble
Rps19	Q9CZX8	40S ribosomal protein S19 OS=Mus musculus OX=10090 GN=Rps19 PE=1 SV=3	1.24448e+08	x6mo_3	soluble-lung.xlsx	6	3	Lung	Protein	Soluble
Rps19	Q9CZX8	40S ribosomal protein S19 OS=Mus musculus OX=10090 GN=Rps19 PE=1 SV=3	1.2619e+08	x6mo_4	soluble-lung.xlsx	6	4	Lung	Protein	Soluble
Rps19	Q9CZX8	40S ribosomal protein S19 OS=Mus musculus OX=10090 GN=Rps19 PE=1 SV=3	1.27544e+08	x15mo_1	soluble-lung.xlsx	15	1	Lung	Protein	Soluble
Rps19	Q9CZX8	40S ribosomal protein S19 OS=Mus musculus OX=10090 GN=Rps19 PE=1 SV=3	1.1822e+08	x15mo_2	soluble-lung.xlsx	15	2	Lung	Protein	Soluble
Rps19	Q9CZX8	40S ribosomal protein S19 OS=Mus musculus OX=10090 GN=Rps19 PE=1 SV=3	1.26398e+08	x15mo_3	soluble-lung.xlsx	15	3	Lung	Protein	Soluble
Rps19	Q9CZX8	40S ribosomal protein S19 OS=Mus musculus OX=10090 GN=Rps19 PE=1 SV=3	1.31813e+08	x15mo_4	soluble-lung.xlsx	15	4	Lung	Protein	Soluble
Rps19	Q9CZX8	40S ribosomal protein S19 OS=Mus musculus OX=10090 GN=Rps19 PE=1 SV=3	1.28044e+08	x24mo_1	soluble-lung.xlsx	24	1	Lung	Protein	Soluble
Rps19	Q9CZX8	40S ribosomal protein S19 OS=Mus musculus OX=10090 GN=Rps19 PE=1 SV=3	1.18759e+08	x24mo_2	soluble-lung.xlsx	24	2	Lung	Protein	Soluble
Rps19	Q9CZX8	40S ribosomal protein S19 OS=Mus musculus OX=10090 GN=Rps19 PE=1 SV=3	1.23943e+08	x24mo_3	soluble-lung.xlsx	24	3	Lung	Protein	Soluble
Rps19	Q9CZX8	40S ribosomal protein S19 OS=Mus musculus OX=10090 GN=Rps19 PE=1 SV=3	1.23965e+08	x24mo_4	soluble-lung.xlsx	24	4	Lung	Protein	Soluble
Rps19	Q9CZX8	40S ribosomal protein S19 OS=Mus musculus OX=10090 GN=Rps19 PE=1 SV=3	1.28398e+08	x30mo_1	soluble-lung.xlsx	30	1	Lung	Protein	Soluble
Rps19	Q9CZX8	40S ribosomal protein S19 OS=Mus musculus OX=10090 GN=Rps19 PE=1 SV=3	1.15556e+08	x30mo_2	soluble-lung.xlsx	30	2	Lung	Protein	Soluble
Rps19	Q9CZX8	40S ribosomal protein S19 OS=Mus musculus OX=10090 GN=Rps19 PE=1 SV=3	1.23801e+08	x30mo_3	soluble-lung.xlsx	30	3	Lung	Protein	Soluble
Rps19	Q9CZX8	40S ribosomal protein S19 OS=Mus musculus OX=10090 GN=Rps19 PE=1 SV=3	1.23596e+08	x30mo_4	soluble-lung.xlsx	30	4	Lung	Protein	Soluble
Rps2	D3YVC1|D3YWJ3|P25444	40S ribosomal protein S2 (Fragment) OS=Mus musculus OX=10090 GN=Rps2 PE=1 SV=1|40S ribosomal protein S2 OS=Mus musculus OX=10090 GN=Rps2 PE=1 SV=1|40S ribosomal protein S2 OS=Mus musculus OX=10090 GN=Rps2 PE=1 SV=3	1.93613e+08	x6mo_1	soluble-lung.xlsx	6	1	Lung	Protein	Soluble
Rps2	D3YVC1|D3YWJ3|P25444	40S ribosomal protein S2 (Fragment) OS=Mus musculus OX=10090 GN=Rps2 PE=1 SV=1|40S ribosomal protein S2 OS=Mus musculus OX=10090 GN=Rps2 PE=1 SV=1|40S ribosomal protein S2 OS=Mus musculus OX=10090 GN=Rps2 PE=1 SV=3	1.81449e+08	x6mo_2	soluble-lung.xlsx	6	2	Lung	Protein	Soluble
Rps2	D3YVC1|D3YWJ3|P25444	40S ribosomal protein S2 (Fragment) OS=Mus musculus OX=10090 GN=Rps2 PE=1 SV=1|40S ribosomal protein S2 OS=Mus musculus OX=10090 GN=Rps2 PE=1 SV=1|40S ribosomal protein S2 OS=Mus musculus OX=10090 GN=Rps2 PE=1 SV=3	1.79966e+08	x6mo_3	soluble-lung.xlsx	6	3	Lung	Protein	Soluble
Rps2	D3YVC1|D3YWJ3|P25444	40S ribosomal protein S2 (Fragment) OS=Mus musculus OX=10090 GN=Rps2 PE=1 SV=1|40S ribosomal protein S2 OS=Mus musculus OX=10090 GN=Rps2 PE=1 SV=1|40S ribosomal protein S2 OS=Mus musculus OX=10090 GN=Rps2 PE=1 SV=3	1.87177e+08	x6mo_4	soluble-lung.xlsx	6	4	Lung	Protein	Soluble
Rps2	D3YVC1|D3YWJ3|P25444	40S ribosomal protein S2 (Fragment) OS=Mus musculus OX=10090 GN=Rps2 PE=1 SV=1|40S ribosomal protein S2 OS=Mus musculus OX=10090 GN=Rps2 PE=1 SV=1|40S ribosomal protein S2 OS=Mus musculus OX=10090 GN=Rps2 PE=1 SV=3	1.86859e+08	x15mo_1	soluble-lung.xlsx	15	1	Lung	Protein	Soluble
Rps2	D3YVC1|D3YWJ3|P25444	40S ribosomal protein S2 (Fragment) OS=Mus musculus OX=10090 GN=Rps2 PE=1 SV=1|40S ribosomal protein S2 OS=Mus musculus OX=10090 GN=Rps2 PE=1 SV=1|40S ribosomal protein S2 OS=Mus musculus OX=10090 GN=Rps2 PE=1 SV=3	1.96306e+08	x15mo_2	soluble-lung.xlsx	15	2	Lung	Protein	Soluble
Rps2	D3YVC1|D3YWJ3|P25444	40S ribosomal protein S2 (Fragment) OS=Mus musculus OX=10090 GN=Rps2 PE=1 SV=1|40S ribosomal protein S2 OS=Mus musculus OX=10090 GN=Rps2 PE=1 SV=1|40S ribosomal protein S2 OS=Mus musculus OX=10090 GN=Rps2 PE=1 SV=3	1.81906e+08	x15mo_3	soluble-lung.xlsx	15	3	Lung	Protein	Soluble
Rps2	D3YVC1|D3YWJ3|P25444	40S ribosomal protein S2 (Fragment) OS=Mus musculus OX=10090 GN=Rps2 PE=1 SV=1|40S ribosomal protein S2 OS=Mus musculus OX=10090 GN=Rps2 PE=1 SV=1|40S ribosomal protein S2 OS=Mus musculus OX=10090 GN=Rps2 PE=1 SV=3	1.87222e+08	x15mo_4	soluble-lung.xlsx	15	4	Lung	Protein	Soluble
Rps2	D3YVC1|D3YWJ3|P25444	40S ribosomal protein S2 (Fragment) OS=Mus musculus OX=10090 GN=Rps2 PE=1 SV=1|40S ribosomal protein S2 OS=Mus musculus OX=10090 GN=Rps2 PE=1 SV=1|40S ribosomal protein S2 OS=Mus musculus OX=10090 GN=Rps2 PE=1 SV=3	1.86577e+08	x24mo_1	soluble-lung.xlsx	24	1	Lung	Protein	Soluble
Rps2	D3YVC1|D3YWJ3|P25444	40S ribosomal protein S2 (Fragment) OS=Mus musculus OX=10090 GN=Rps2 PE=1 SV=1|40S ribosomal protein S2 OS=Mus musculus OX=10090 GN=Rps2 PE=1 SV=1|40S ribosomal protein S2 OS=Mus musculus OX=10090 GN=Rps2 PE=1 SV=3	1.80865e+08	x24mo_2	soluble-lung.xlsx	24	2	Lung	Protein	Soluble
Rps2	D3YVC1|D3YWJ3|P25444	40S ribosomal protein S2 (Fragment) OS=Mus musculus OX=10090 GN=Rps2 PE=1 SV=1|40S ribosomal protein S2 OS=Mus musculus OX=10090 GN=Rps2 PE=1 SV=1|40S ribosomal protein S2 OS=Mus musculus OX=10090 GN=Rps2 PE=1 SV=3	1.80663e+08	x24mo_3	soluble-lung.xlsx	24	3	Lung	Protein	Soluble
Rps2	D3YVC1|D3YWJ3|P25444	40S ribosomal protein S2 (Fragment) OS=Mus musculus OX=10090 GN=Rps2 PE=1 SV=1|40S ribosomal protein S2 OS=Mus musculus OX=10090 GN=Rps2 PE=1 SV=1|40S ribosomal protein S2 OS=Mus musculus OX=10090 GN=Rps2 PE=1 SV=3	1.88102e+08	x24mo_4	soluble-lung.xlsx	24	4	Lung	Protein	Soluble
Rps2	D3YVC1|D3YWJ3|P25444	40S ribosomal protein S2 (Fragment) OS=Mus musculus OX=10090 GN=Rps2 PE=1 SV=1|40S ribosomal protein S2 OS=Mus musculus OX=10090 GN=Rps2 PE=1 SV=1|40S ribosomal protein S2 OS=Mus musculus OX=10090 GN=Rps2 PE=1 SV=3	1.95841e+08	x30mo_1	soluble-lung.xlsx	30	1	Lung	Protein	Soluble
Rps2	D3YVC1|D3YWJ3|P25444	40S ribosomal protein S2 (Fragment) OS=Mus musculus OX=10090 GN=Rps2 PE=1 SV=1|40S ribosomal protein S2 OS=Mus musculus OX=10090 GN=Rps2 PE=1 SV=1|40S ribosomal protein S2 OS=Mus musculus OX=10090 GN=Rps2 PE=1 SV=3	1.76875e+08	x30mo_2	soluble-lung.xlsx	30	2	Lung	Protein	Soluble
Rps2	D3YVC1|D3YWJ3|P25444	40S ribosomal protein S2 (Fragment) OS=Mus musculus OX=10090 GN=Rps2 PE=1 SV=1|40S ribosomal protein S2 OS=Mus musculus OX=10090 GN=Rps2 PE=1 SV=1|40S ribosomal protein S2 OS=Mus musculus OX=10090 GN=Rps2 PE=1 SV=3	1.84976e+08	x30mo_3	soluble-lung.xlsx	30	3	Lung	Protein	Soluble
Rps2	D3YVC1|D3YWJ3|P25444	40S ribosomal protein S2 (Fragment) OS=Mus musculus OX=10090 GN=Rps2 PE=1 SV=1|40S ribosomal protein S2 OS=Mus musculus OX=10090 GN=Rps2 PE=1 SV=1|40S ribosomal protein S2 OS=Mus musculus OX=10090 GN=Rps2 PE=1 SV=3	1.93044e+08	x30mo_4	soluble-lung.xlsx	30	4	Lung	Protein	Soluble
Rps20	P60867	40S ribosomal protein S20 OS=Mus musculus OX=10090 GN=Rps20 PE=1 SV=1	4.37925e+07	x6mo_1	soluble-lung.xlsx	6	1	Lung	Protein	Soluble
Rps20	P60867	40S ribosomal protein S20 OS=Mus musculus OX=10090 GN=Rps20 PE=1 SV=1	4.25311e+07	x6mo_2	soluble-lung.xlsx	6	2	Lung	Protein	Soluble
Rps20	P60867	40S ribosomal protein S20 OS=Mus musculus OX=10090 GN=Rps20 PE=1 SV=1	4.37361e+07	x6mo_3	soluble-lung.xlsx	6	3	Lung	Protein	Soluble
Rps20	P60867	40S ribosomal protein S20 OS=Mus musculus OX=10090 GN=Rps20 PE=1 SV=1	4.34871e+07	x6mo_4	soluble-lung.xlsx	6	4	Lung	Protein	Soluble
Rps20	P60867	40S ribosomal protein S20 OS=Mus musculus OX=10090 GN=Rps20 PE=1 SV=1	4.30892e+07	x15mo_1	soluble-lung.xlsx	15	1	Lung	Protein	Soluble
Rps20	P60867	40S ribosomal protein S20 OS=Mus musculus OX=10090 GN=Rps20 PE=1 SV=1	4.37464e+07	x15mo_2	soluble-lung.xlsx	15	2	Lung	Protein	Soluble
Rps20	P60867	40S ribosomal protein S20 OS=Mus musculus OX=10090 GN=Rps20 PE=1 SV=1	4.18478e+07	x15mo_3	soluble-lung.xlsx	15	3	Lung	Protein	Soluble
Rps20	P60867	40S ribosomal protein S20 OS=Mus musculus OX=10090 GN=Rps20 PE=1 SV=1	4.35017e+07	x15mo_4	soluble-lung.xlsx	15	4	Lung	Protein	Soluble
Rps20	P60867	40S ribosomal protein S20 OS=Mus musculus OX=10090 GN=Rps20 PE=1 SV=1	4.09834e+07	x24mo_1	soluble-lung.xlsx	24	1	Lung	Protein	Soluble
Rps20	P60867	40S ribosomal protein S20 OS=Mus musculus OX=10090 GN=Rps20 PE=1 SV=1	4.01754e+07	x24mo_2	soluble-lung.xlsx	24	2	Lung	Protein	Soluble
Rps20	P60867	40S ribosomal protein S20 OS=Mus musculus OX=10090 GN=Rps20 PE=1 SV=1	4.32451e+07	x24mo_3	soluble-lung.xlsx	24	3	Lung	Protein	Soluble
Rps20	P60867	40S ribosomal protein S20 OS=Mus musculus OX=10090 GN=Rps20 PE=1 SV=1	4.07226e+07	x24mo_4	soluble-lung.xlsx	24	4	Lung	Protein	Soluble
Rps20	P60867	40S ribosomal protein S20 OS=Mus musculus OX=10090 GN=Rps20 PE=1 SV=1	4.24605e+07	x30mo_1	soluble-lung.xlsx	30	1	Lung	Protein	Soluble
Rps20	P60867	40S ribosomal protein S20 OS=Mus musculus OX=10090 GN=Rps20 PE=1 SV=1	4.00266e+07	x30mo_2	soluble-lung.xlsx	30	2	Lung	Protein	Soluble
Rps20	P60867	40S ribosomal protein S20 OS=Mus musculus OX=10090 GN=Rps20 PE=1 SV=1	4.19165e+07	x30mo_3	soluble-lung.xlsx	30	3	Lung	Protein	Soluble
Rps20	P60867	40S ribosomal protein S20 OS=Mus musculus OX=10090 GN=Rps20 PE=1 SV=1	4.08886e+07	x30mo_4	soluble-lung.xlsx	30	4	Lung	Protein	Soluble
Rps21	Q9CQR2	40S ribosomal protein S21 OS=Mus musculus OX=10090 GN=Rps21 PE=1 SV=1	3.89135e+07	x6mo_1	soluble-lung.xlsx	6	1	Lung	Protein	Soluble
Rps21	Q9CQR2	40S ribosomal protein S21 OS=Mus musculus OX=10090 GN=Rps21 PE=1 SV=1	3.62478e+07	x6mo_2	soluble-lung.xlsx	6	2	Lung	Protein	Soluble
Rps21	Q9CQR2	40S ribosomal protein S21 OS=Mus musculus OX=10090 GN=Rps21 PE=1 SV=1	3.64892e+07	x6mo_3	soluble-lung.xlsx	6	3	Lung	Protein	Soluble
Rps21	Q9CQR2	40S ribosomal protein S21 OS=Mus musculus OX=10090 GN=Rps21 PE=1 SV=1	3.5972e+07	x6mo_4	soluble-lung.xlsx	6	4	Lung	Protein	Soluble
Rps21	Q9CQR2	40S ribosomal protein S21 OS=Mus musculus OX=10090 GN=Rps21 PE=1 SV=1	3.67584e+07	x15mo_1	soluble-lung.xlsx	15	1	Lung	Protein	Soluble
Rps21	Q9CQR2	40S ribosomal protein S21 OS=Mus musculus OX=10090 GN=Rps21 PE=1 SV=1	3.79223e+07	x15mo_2	soluble-lung.xlsx	15	2	Lung	Protein	Soluble
Rps21	Q9CQR2	40S ribosomal protein S21 OS=Mus musculus OX=10090 GN=Rps21 PE=1 SV=1	3.65159e+07	x15mo_3	soluble-lung.xlsx	15	3	Lung	Protein	Soluble
Rps21	Q9CQR2	40S ribosomal protein S21 OS=Mus musculus OX=10090 GN=Rps21 PE=1 SV=1	3.68057e+07	x15mo_4	soluble-lung.xlsx	15	4	Lung	Protein	Soluble
Rps21	Q9CQR2	40S ribosomal protein S21 OS=Mus musculus OX=10090 GN=Rps21 PE=1 SV=1	3.83937e+07	x24mo_1	soluble-lung.xlsx	24	1	Lung	Protein	Soluble
Rps21	Q9CQR2	40S ribosomal protein S21 OS=Mus musculus OX=10090 GN=Rps21 PE=1 SV=1	3.54795e+07	x24mo_2	soluble-lung.xlsx	24	2	Lung	Protein	Soluble
Rps21	Q9CQR2	40S ribosomal protein S21 OS=Mus musculus OX=10090 GN=Rps21 PE=1 SV=1	3.63786e+07	x24mo_3	soluble-lung.xlsx	24	3	Lung	Protein	Soluble
Rps21	Q9CQR2	40S ribosomal protein S21 OS=Mus musculus OX=10090 GN=Rps21 PE=1 SV=1	3.65059e+07	x24mo_4	soluble-lung.xlsx	24	4	Lung	Protein	Soluble
Rps21	Q9CQR2	40S ribosomal protein S21 OS=Mus musculus OX=10090 GN=Rps21 PE=1 SV=1	3.4684e+07	x30mo_1	soluble-lung.xlsx	30	1	Lung	Protein	Soluble
Rps21	Q9CQR2	40S ribosomal protein S21 OS=Mus musculus OX=10090 GN=Rps21 PE=1 SV=1	3.26326e+07	x30mo_2	soluble-lung.xlsx	30	2	Lung	Protein	Soluble
Rps21	Q9CQR2	40S ribosomal protein S21 OS=Mus musculus OX=10090 GN=Rps21 PE=1 SV=1	3.43916e+07	x30mo_3	soluble-lung.xlsx	30	3	Lung	Protein	Soluble
Rps21	Q9CQR2	40S ribosomal protein S21 OS=Mus musculus OX=10090 GN=Rps21 PE=1 SV=1	3.31031e+07	x30mo_4	soluble-lung.xlsx	30	4	Lung	Protein	Soluble
Rps23	P62267	40S ribosomal protein S23 OS=Mus musculus OX=10090 GN=Rps23 PE=1 SV=3	5.2564e+07	x6mo_1	soluble-lung.xlsx	6	1	Lung	Protein	Soluble
Rps23	P62267	40S ribosomal protein S23 OS=Mus musculus OX=10090 GN=Rps23 PE=1 SV=3	4.93896e+07	x6mo_2	soluble-lung.xlsx	6	2	Lung	Protein	Soluble
Rps23	P62267	40S ribosomal protein S23 OS=Mus musculus OX=10090 GN=Rps23 PE=1 SV=3	4.93872e+07	x6mo_3	soluble-lung.xlsx	6	3	Lung	Protein	Soluble
Rps23	P62267	40S ribosomal protein S23 OS=Mus musculus OX=10090 GN=Rps23 PE=1 SV=3	5.06638e+07	x6mo_4	soluble-lung.xlsx	6	4	Lung	Protein	Soluble
Rps23	P62267	40S ribosomal protein S23 OS=Mus musculus OX=10090 GN=Rps23 PE=1 SV=3	5.09254e+07	x15mo_1	soluble-lung.xlsx	15	1	Lung	Protein	Soluble
Rps23	P62267	40S ribosomal protein S23 OS=Mus musculus OX=10090 GN=Rps23 PE=1 SV=3	5.10464e+07	x15mo_2	soluble-lung.xlsx	15	2	Lung	Protein	Soluble
Rps23	P62267	40S ribosomal protein S23 OS=Mus musculus OX=10090 GN=Rps23 PE=1 SV=3	4.97883e+07	x15mo_3	soluble-lung.xlsx	15	3	Lung	Protein	Soluble
Rps23	P62267	40S ribosomal protein S23 OS=Mus musculus OX=10090 GN=Rps23 PE=1 SV=3	5.24644e+07	x15mo_4	soluble-lung.xlsx	15	4	Lung	Protein	Soluble
Rps23	P62267	40S ribosomal protein S23 OS=Mus musculus OX=10090 GN=Rps23 PE=1 SV=3	5.20634e+07	x24mo_1	soluble-lung.xlsx	24	1	Lung	Protein	Soluble
Rps23	P62267	40S ribosomal protein S23 OS=Mus musculus OX=10090 GN=Rps23 PE=1 SV=3	4.62222e+07	x24mo_2	soluble-lung.xlsx	24	2	Lung	Protein	Soluble
Rps23	P62267	40S ribosomal protein S23 OS=Mus musculus OX=10090 GN=Rps23 PE=1 SV=3	4.72258e+07	x24mo_3	soluble-lung.xlsx	24	3	Lung	Protein	Soluble
Rps23	P62267	40S ribosomal protein S23 OS=Mus musculus OX=10090 GN=Rps23 PE=1 SV=3	4.84409e+07	x24mo_4	soluble-lung.xlsx	24	4	Lung	Protein	Soluble
Rps23	P62267	40S ribosomal protein S23 OS=Mus musculus OX=10090 GN=Rps23 PE=1 SV=3	4.95243e+07	x30mo_1	soluble-lung.xlsx	30	1	Lung	Protein	Soluble
Rps23	P62267	40S ribosomal protein S23 OS=Mus musculus OX=10090 GN=Rps23 PE=1 SV=3	4.65933e+07	x30mo_2	soluble-lung.xlsx	30	2	Lung	Protein	Soluble
Rps23	P62267	40S ribosomal protein S23 OS=Mus musculus OX=10090 GN=Rps23 PE=1 SV=3	4.85448e+07	x30mo_3	soluble-lung.xlsx	30	3	Lung	Protein	Soluble
Rps23	P62267	40S ribosomal protein S23 OS=Mus musculus OX=10090 GN=Rps23 PE=1 SV=3	5.1521e+07	x30mo_4	soluble-lung.xlsx	30	4	Lung	Protein	Soluble
Rps24	A0A286YEB7|P62849|P62849-2|P62849-3	40S ribosomal protein S24 OS=Mus musculus OX=10090 GN=Rps24 PE=1 SV=1|40S ribosomal protein S24 OS=Mus musculus OX=10090 GN=Rps24 PE=1 SV=1|Isoform 2 of 40S ribosomal protein S24 OS=Mus musculus OX=10090 GN=Rps24|Isoform 3 of 40S ribosomal protein S24 OS=Mus musculus OX=10090 GN=Rps24	1.04876e+08	x6mo_1	soluble-lung.xlsx	6	1	Lung	Protein	Soluble
Rps24	A0A286YEB7|P62849|P62849-2|P62849-3	40S ribosomal protein S24 OS=Mus musculus OX=10090 GN=Rps24 PE=1 SV=1|40S ribosomal protein S24 OS=Mus musculus OX=10090 GN=Rps24 PE=1 SV=1|Isoform 2 of 40S ribosomal protein S24 OS=Mus musculus OX=10090 GN=Rps24|Isoform 3 of 40S ribosomal protein S24 OS=Mus musculus OX=10090 GN=Rps24	9.21448e+07	x6mo_2	soluble-lung.xlsx	6	2	Lung	Protein	Soluble
Rps24	A0A286YEB7|P62849|P62849-2|P62849-3	40S ribosomal protein S24 OS=Mus musculus OX=10090 GN=Rps24 PE=1 SV=1|40S ribosomal protein S24 OS=Mus musculus OX=10090 GN=Rps24 PE=1 SV=1|Isoform 2 of 40S ribosomal protein S24 OS=Mus musculus OX=10090 GN=Rps24|Isoform 3 of 40S ribosomal protein S24 OS=Mus musculus OX=10090 GN=Rps24	9.54421e+07	x6mo_3	soluble-lung.xlsx	6	3	Lung	Protein	Soluble
Rps24	A0A286YEB7|P62849|P62849-2|P62849-3	40S ribosomal protein S24 OS=Mus musculus OX=10090 GN=Rps24 PE=1 SV=1|40S ribosomal protein S24 OS=Mus musculus OX=10090 GN=Rps24 PE=1 SV=1|Isoform 2 of 40S ribosomal protein S24 OS=Mus musculus OX=10090 GN=Rps24|Isoform 3 of 40S ribosomal protein S24 OS=Mus musculus OX=10090 GN=Rps24	9.75495e+07	x6mo_4	soluble-lung.xlsx	6	4	Lung	Protein	Soluble
Rps24	A0A286YEB7|P62849|P62849-2|P62849-3	40S ribosomal protein S24 OS=Mus musculus OX=10090 GN=Rps24 PE=1 SV=1|40S ribosomal protein S24 OS=Mus musculus OX=10090 GN=Rps24 PE=1 SV=1|Isoform 2 of 40S ribosomal protein S24 OS=Mus musculus OX=10090 GN=Rps24|Isoform 3 of 40S ribosomal protein S24 OS=Mus musculus OX=10090 GN=Rps24	1.02968e+08	x15mo_1	soluble-lung.xlsx	15	1	Lung	Protein	Soluble
Rps24	A0A286YEB7|P62849|P62849-2|P62849-3	40S ribosomal protein S24 OS=Mus musculus OX=10090 GN=Rps24 PE=1 SV=1|40S ribosomal protein S24 OS=Mus musculus OX=10090 GN=Rps24 PE=1 SV=1|Isoform 2 of 40S ribosomal protein S24 OS=Mus musculus OX=10090 GN=Rps24|Isoform 3 of 40S ribosomal protein S24 OS=Mus musculus OX=10090 GN=Rps24	9.77953e+07	x15mo_2	soluble-lung.xlsx	15	2	Lung	Protein	Soluble
Rps24	A0A286YEB7|P62849|P62849-2|P62849-3	40S ribosomal protein S24 OS=Mus musculus OX=10090 GN=Rps24 PE=1 SV=1|40S ribosomal protein S24 OS=Mus musculus OX=10090 GN=Rps24 PE=1 SV=1|Isoform 2 of 40S ribosomal protein S24 OS=Mus musculus OX=10090 GN=Rps24|Isoform 3 of 40S ribosomal protein S24 OS=Mus musculus OX=10090 GN=Rps24	9.91067e+07	x15mo_3	soluble-lung.xlsx	15	3	Lung	Protein	Soluble
Rps24	A0A286YEB7|P62849|P62849-2|P62849-3	40S ribosomal protein S24 OS=Mus musculus OX=10090 GN=Rps24 PE=1 SV=1|40S ribosomal protein S24 OS=Mus musculus OX=10090 GN=Rps24 PE=1 SV=1|Isoform 2 of 40S ribosomal protein S24 OS=Mus musculus OX=10090 GN=Rps24|Isoform 3 of 40S ribosomal protein S24 OS=Mus musculus OX=10090 GN=Rps24	1.01909e+08	x15mo_4	soluble-lung.xlsx	15	4	Lung	Protein	Soluble
Rps24	A0A286YEB7|P62849|P62849-2|P62849-3	40S ribosomal protein S24 OS=Mus musculus OX=10090 GN=Rps24 PE=1 SV=1|40S ribosomal protein S24 OS=Mus musculus OX=10090 GN=Rps24 PE=1 SV=1|Isoform 2 of 40S ribosomal protein S24 OS=Mus musculus OX=10090 GN=Rps24|Isoform 3 of 40S ribosomal protein S24 OS=Mus musculus OX=10090 GN=Rps24	1.02368e+08	x24mo_1	soluble-lung.xlsx	24	1	Lung	Protein	Soluble
Rps24	A0A286YEB7|P62849|P62849-2|P62849-3	40S ribosomal protein S24 OS=Mus musculus OX=10090 GN=Rps24 PE=1 SV=1|40S ribosomal protein S24 OS=Mus musculus OX=10090 GN=Rps24 PE=1 SV=1|Isoform 2 of 40S ribosomal protein S24 OS=Mus musculus OX=10090 GN=Rps24|Isoform 3 of 40S ribosomal protein S24 OS=Mus musculus OX=10090 GN=Rps24	9.63443e+07	x24mo_2	soluble-lung.xlsx	24	2	Lung	Protein	Soluble
Rps24	A0A286YEB7|P62849|P62849-2|P62849-3	40S ribosomal protein S24 OS=Mus musculus OX=10090 GN=Rps24 PE=1 SV=1|40S ribosomal protein S24 OS=Mus musculus OX=10090 GN=Rps24 PE=1 SV=1|Isoform 2 of 40S ribosomal protein S24 OS=Mus musculus OX=10090 GN=Rps24|Isoform 3 of 40S ribosomal protein S24 OS=Mus musculus OX=10090 GN=Rps24	9.65075e+07	x24mo_3	soluble-lung.xlsx	24	3	Lung	Protein	Soluble
Rps24	A0A286YEB7|P62849|P62849-2|P62849-3	40S ribosomal protein S24 OS=Mus musculus OX=10090 GN=Rps24 PE=1 SV=1|40S ribosomal protein S24 OS=Mus musculus OX=10090 GN=Rps24 PE=1 SV=1|Isoform 2 of 40S ribosomal protein S24 OS=Mus musculus OX=10090 GN=Rps24|Isoform 3 of 40S ribosomal protein S24 OS=Mus musculus OX=10090 GN=Rps24	1.03086e+08	x24mo_4	soluble-lung.xlsx	24	4	Lung	Protein	Soluble
Rps24	A0A286YEB7|P62849|P62849-2|P62849-3	40S ribosomal protein S24 OS=Mus musculus OX=10090 GN=Rps24 PE=1 SV=1|40S ribosomal protein S24 OS=Mus musculus OX=10090 GN=Rps24 PE=1 SV=1|Isoform 2 of 40S ribosomal protein S24 OS=Mus musculus OX=10090 GN=Rps24|Isoform 3 of 40S ribosomal protein S24 OS=Mus musculus OX=10090 GN=Rps24	1.03962e+08	x30mo_1	soluble-lung.xlsx	30	1	Lung	Protein	Soluble
Rps24	A0A286YEB7|P62849|P62849-2|P62849-3	40S ribosomal protein S24 OS=Mus musculus OX=10090 GN=Rps24 PE=1 SV=1|40S ribosomal protein S24 OS=Mus musculus OX=10090 GN=Rps24 PE=1 SV=1|Isoform 2 of 40S ribosomal protein S24 OS=Mus musculus OX=10090 GN=Rps24|Isoform 3 of 40S ribosomal protein S24 OS=Mus musculus OX=10090 GN=Rps24	9.68701e+07	x30mo_2	soluble-lung.xlsx	30	2	Lung	Protein	Soluble
Rps24	A0A286YEB7|P62849|P62849-2|P62849-3	40S ribosomal protein S24 OS=Mus musculus OX=10090 GN=Rps24 PE=1 SV=1|40S ribosomal protein S24 OS=Mus musculus OX=10090 GN=Rps24 PE=1 SV=1|Isoform 2 of 40S ribosomal protein S24 OS=Mus musculus OX=10090 GN=Rps24|Isoform 3 of 40S ribosomal protein S24 OS=Mus musculus OX=10090 GN=Rps24	1.0038e+08	x30mo_3	soluble-lung.xlsx	30	3	Lung	Protein	Soluble
Rps24	A0A286YEB7|P62849|P62849-2|P62849-3	40S ribosomal protein S24 OS=Mus musculus OX=10090 GN=Rps24 PE=1 SV=1|40S ribosomal protein S24 OS=Mus musculus OX=10090 GN=Rps24 PE=1 SV=1|Isoform 2 of 40S ribosomal protein S24 OS=Mus musculus OX=10090 GN=Rps24|Isoform 3 of 40S ribosomal protein S24 OS=Mus musculus OX=10090 GN=Rps24	1.03129e+08	x30mo_4	soluble-lung.xlsx	30	4	Lung	Protein	Soluble
Rps25	A0A1L1SQA8|P62852	40S ribosomal protein S25 OS=Mus musculus OX=10090 GN=Rps25 PE=1 SV=1	3.58884e+07	x6mo_1	soluble-lung.xlsx	6	1	Lung	Protein	Soluble
Rps25	A0A1L1SQA8|P62852	40S ribosomal protein S25 OS=Mus musculus OX=10090 GN=Rps25 PE=1 SV=1	3.35951e+07	x6mo_2	soluble-lung.xlsx	6	2	Lung	Protein	Soluble
Rps25	A0A1L1SQA8|P62852	40S ribosomal protein S25 OS=Mus musculus OX=10090 GN=Rps25 PE=1 SV=1	3.32092e+07	x6mo_3	soluble-lung.xlsx	6	3	Lung	Protein	Soluble
Rps25	A0A1L1SQA8|P62852	40S ribosomal protein S25 OS=Mus musculus OX=10090 GN=Rps25 PE=1 SV=1	3.38332e+07	x6mo_4	soluble-lung.xlsx	6	4	Lung	Protein	Soluble
Rps25	A0A1L1SQA8|P62852	40S ribosomal protein S25 OS=Mus musculus OX=10090 GN=Rps25 PE=1 SV=1	3.62931e+07	x15mo_1	soluble-lung.xlsx	15	1	Lung	Protein	Soluble
Rps25	A0A1L1SQA8|P62852	40S ribosomal protein S25 OS=Mus musculus OX=10090 GN=Rps25 PE=1 SV=1	3.35008e+07	x15mo_2	soluble-lung.xlsx	15	2	Lung	Protein	Soluble
Rps25	A0A1L1SQA8|P62852	40S ribosomal protein S25 OS=Mus musculus OX=10090 GN=Rps25 PE=1 SV=1	3.39072e+07	x15mo_3	soluble-lung.xlsx	15	3	Lung	Protein	Soluble
Rps25	A0A1L1SQA8|P62852	40S ribosomal protein S25 OS=Mus musculus OX=10090 GN=Rps25 PE=1 SV=1	3.67637e+07	x15mo_4	soluble-lung.xlsx	15	4	Lung	Protein	Soluble
Rps25	A0A1L1SQA8|P62852	40S ribosomal protein S25 OS=Mus musculus OX=10090 GN=Rps25 PE=1 SV=1	3.34671e+07	x24mo_1	soluble-lung.xlsx	24	1	Lung	Protein	Soluble
Rps25	A0A1L1SQA8|P62852	40S ribosomal protein S25 OS=Mus musculus OX=10090 GN=Rps25 PE=1 SV=1	3.32934e+07	x24mo_2	soluble-lung.xlsx	24	2	Lung	Protein	Soluble
Rps25	A0A1L1SQA8|P62852	40S ribosomal protein S25 OS=Mus musculus OX=10090 GN=Rps25 PE=1 SV=1	3.25372e+07	x24mo_3	soluble-lung.xlsx	24	3	Lung	Protein	Soluble
Rps25	A0A1L1SQA8|P62852	40S ribosomal protein S25 OS=Mus musculus OX=10090 GN=Rps25 PE=1 SV=1	3.35485e+07	x24mo_4	soluble-lung.xlsx	24	4	Lung	Protein	Soluble
Rps25	A0A1L1SQA8|P62852	40S ribosomal protein S25 OS=Mus musculus OX=10090 GN=Rps25 PE=1 SV=1	3.57125e+07	x30mo_1	soluble-lung.xlsx	30	1	Lung	Protein	Soluble
Rps25	A0A1L1SQA8|P62852	40S ribosomal protein S25 OS=Mus musculus OX=10090 GN=Rps25 PE=1 SV=1	3.34487e+07	x30mo_2	soluble-lung.xlsx	30	2	Lung	Protein	Soluble
Rps25	A0A1L1SQA8|P62852	40S ribosomal protein S25 OS=Mus musculus OX=10090 GN=Rps25 PE=1 SV=1	3.38857e+07	x30mo_3	soluble-lung.xlsx	30	3	Lung	Protein	Soluble
Rps25	A0A1L1SQA8|P62852	40S ribosomal protein S25 OS=Mus musculus OX=10090 GN=Rps25 PE=1 SV=1	3.4028e+07	x30mo_4	soluble-lung.xlsx	30	4	Lung	Protein	Soluble
Rps26	P62855	40S ribosomal protein S26 OS=Mus musculus OX=10090 GN=Rps26 PE=1 SV=3	4.92937e+07	x6mo_1	soluble-lung.xlsx	6	1	Lung	Protein	Soluble
Rps26	P62855	40S ribosomal protein S26 OS=Mus musculus OX=10090 GN=Rps26 PE=1 SV=3	4.44759e+07	x6mo_2	soluble-lung.xlsx	6	2	Lung	Protein	Soluble
Rps26	P62855	40S ribosomal protein S26 OS=Mus musculus OX=10090 GN=Rps26 PE=1 SV=3	4.54294e+07	x6mo_3	soluble-lung.xlsx	6	3	Lung	Protein	Soluble
Rps26	P62855	40S ribosomal protein S26 OS=Mus musculus OX=10090 GN=Rps26 PE=1 SV=3	4.71196e+07	x6mo_4	soluble-lung.xlsx	6	4	Lung	Protein	Soluble
Rps26	P62855	40S ribosomal protein S26 OS=Mus musculus OX=10090 GN=Rps26 PE=1 SV=3	4.96258e+07	x15mo_1	soluble-lung.xlsx	15	1	Lung	Protein	Soluble
Rps26	P62855	40S ribosomal protein S26 OS=Mus musculus OX=10090 GN=Rps26 PE=1 SV=3	4.77017e+07	x15mo_2	soluble-lung.xlsx	15	2	Lung	Protein	Soluble
Rps26	P62855	40S ribosomal protein S26 OS=Mus musculus OX=10090 GN=Rps26 PE=1 SV=3	4.72531e+07	x15mo_3	soluble-lung.xlsx	15	3	Lung	Protein	Soluble
Rps26	P62855	40S ribosomal protein S26 OS=Mus musculus OX=10090 GN=Rps26 PE=1 SV=3	4.90003e+07	x15mo_4	soluble-lung.xlsx	15	4	Lung	Protein	Soluble
Rps26	P62855	40S ribosomal protein S26 OS=Mus musculus OX=10090 GN=Rps26 PE=1 SV=3	4.62026e+07	x24mo_1	soluble-lung.xlsx	24	1	Lung	Protein	Soluble
Rps26	P62855	40S ribosomal protein S26 OS=Mus musculus OX=10090 GN=Rps26 PE=1 SV=3	4.37461e+07	x24mo_2	soluble-lung.xlsx	24	2	Lung	Protein	Soluble
Rps26	P62855	40S ribosomal protein S26 OS=Mus musculus OX=10090 GN=Rps26 PE=1 SV=3	4.48402e+07	x24mo_3	soluble-lung.xlsx	24	3	Lung	Protein	Soluble
Rps26	P62855	40S ribosomal protein S26 OS=Mus musculus OX=10090 GN=Rps26 PE=1 SV=3	4.84057e+07	x24mo_4	soluble-lung.xlsx	24	4	Lung	Protein	Soluble
Rps26	P62855	40S ribosomal protein S26 OS=Mus musculus OX=10090 GN=Rps26 PE=1 SV=3	5.14379e+07	x30mo_1	soluble-lung.xlsx	30	1	Lung	Protein	Soluble
Rps26	P62855	40S ribosomal protein S26 OS=Mus musculus OX=10090 GN=Rps26 PE=1 SV=3	4.59006e+07	x30mo_2	soluble-lung.xlsx	30	2	Lung	Protein	Soluble
Rps26	P62855	40S ribosomal protein S26 OS=Mus musculus OX=10090 GN=Rps26 PE=1 SV=3	4.66125e+07	x30mo_3	soluble-lung.xlsx	30	3	Lung	Protein	Soluble
Rps26	P62855	40S ribosomal protein S26 OS=Mus musculus OX=10090 GN=Rps26 PE=1 SV=3	4.92944e+07	x30mo_4	soluble-lung.xlsx	30	4	Lung	Protein	Soluble
Rps27	A0A0G2JDW7|A0A0G2JG29|Q6ZWU9	40S ribosomal protein S27 (Fragment) OS=Mus musculus OX=10090 GN=Rps27 PE=1 SV=1|40S ribosomal protein S27 OS=Mus musculus OX=10090 GN=Rps27 PE=1 SV=1|40S ribosomal protein S27 OS=Mus musculus OX=10090 GN=Rps27 PE=1 SV=3	2.19638e+07	x6mo_1	soluble-lung.xlsx	6	1	Lung	Protein	Soluble
Rps27	A0A0G2JDW7|A0A0G2JG29|Q6ZWU9	40S ribosomal protein S27 (Fragment) OS=Mus musculus OX=10090 GN=Rps27 PE=1 SV=1|40S ribosomal protein S27 OS=Mus musculus OX=10090 GN=Rps27 PE=1 SV=1|40S ribosomal protein S27 OS=Mus musculus OX=10090 GN=Rps27 PE=1 SV=3	2.13732e+07	x6mo_2	soluble-lung.xlsx	6	2	Lung	Protein	Soluble
Rps27	A0A0G2JDW7|A0A0G2JG29|Q6ZWU9	40S ribosomal protein S27 (Fragment) OS=Mus musculus OX=10090 GN=Rps27 PE=1 SV=1|40S ribosomal protein S27 OS=Mus musculus OX=10090 GN=Rps27 PE=1 SV=1|40S ribosomal protein S27 OS=Mus musculus OX=10090 GN=Rps27 PE=1 SV=3	2.07727e+07	x6mo_3	soluble-lung.xlsx	6	3	Lung	Protein	Soluble
Rps27	A0A0G2JDW7|A0A0G2JG29|Q6ZWU9	40S ribosomal protein S27 (Fragment) OS=Mus musculus OX=10090 GN=Rps27 PE=1 SV=1|40S ribosomal protein S27 OS=Mus musculus OX=10090 GN=Rps27 PE=1 SV=1|40S ribosomal protein S27 OS=Mus musculus OX=10090 GN=Rps27 PE=1 SV=3	2.00377e+07	x6mo_4	soluble-lung.xlsx	6	4	Lung	Protein	Soluble
Rps27	A0A0G2JDW7|A0A0G2JG29|Q6ZWU9	40S ribosomal protein S27 (Fragment) OS=Mus musculus OX=10090 GN=Rps27 PE=1 SV=1|40S ribosomal protein S27 OS=Mus musculus OX=10090 GN=Rps27 PE=1 SV=1|40S ribosomal protein S27 OS=Mus musculus OX=10090 GN=Rps27 PE=1 SV=3	2.07158e+07	x15mo_1	soluble-lung.xlsx	15	1	Lung	Protein	Soluble
Rps27	A0A0G2JDW7|A0A0G2JG29|Q6ZWU9	40S ribosomal protein S27 (Fragment) OS=Mus musculus OX=10090 GN=Rps27 PE=1 SV=1|40S ribosomal protein S27 OS=Mus musculus OX=10090 GN=Rps27 PE=1 SV=1|40S ribosomal protein S27 OS=Mus musculus OX=10090 GN=Rps27 PE=1 SV=3	2.31815e+07	x15mo_2	soluble-lung.xlsx	15	2	Lung	Protein	Soluble
Rps27	A0A0G2JDW7|A0A0G2JG29|Q6ZWU9	40S ribosomal protein S27 (Fragment) OS=Mus musculus OX=10090 GN=Rps27 PE=1 SV=1|40S ribosomal protein S27 OS=Mus musculus OX=10090 GN=Rps27 PE=1 SV=1|40S ribosomal protein S27 OS=Mus musculus OX=10090 GN=Rps27 PE=1 SV=3	2.15204e+07	x15mo_3	soluble-lung.xlsx	15	3	Lung	Protein	Soluble
Rps27	A0A0G2JDW7|A0A0G2JG29|Q6ZWU9	40S ribosomal protein S27 (Fragment) OS=Mus musculus OX=10090 GN=Rps27 PE=1 SV=1|40S ribosomal protein S27 OS=Mus musculus OX=10090 GN=Rps27 PE=1 SV=1|40S ribosomal protein S27 OS=Mus musculus OX=10090 GN=Rps27 PE=1 SV=3	2.1809e+07	x15mo_4	soluble-lung.xlsx	15	4	Lung	Protein	Soluble
Rps27	A0A0G2JDW7|A0A0G2JG29|Q6ZWU9	40S ribosomal protein S27 (Fragment) OS=Mus musculus OX=10090 GN=Rps27 PE=1 SV=1|40S ribosomal protein S27 OS=Mus musculus OX=10090 GN=Rps27 PE=1 SV=1|40S ribosomal protein S27 OS=Mus musculus OX=10090 GN=Rps27 PE=1 SV=3	2.12606e+07	x24mo_1	soluble-lung.xlsx	24	1	Lung	Protein	Soluble
Rps27	A0A0G2JDW7|A0A0G2JG29|Q6ZWU9	40S ribosomal protein S27 (Fragment) OS=Mus musculus OX=10090 GN=Rps27 PE=1 SV=1|40S ribosomal protein S27 OS=Mus musculus OX=10090 GN=Rps27 PE=1 SV=1|40S ribosomal protein S27 OS=Mus musculus OX=10090 GN=Rps27 PE=1 SV=3	2.11759e+07	x24mo_2	soluble-lung.xlsx	24	2	Lung	Protein	Soluble
Rps27	A0A0G2JDW7|A0A0G2JG29|Q6ZWU9	40S ribosomal protein S27 (Fragment) OS=Mus musculus OX=10090 GN=Rps27 PE=1 SV=1|40S ribosomal protein S27 OS=Mus musculus OX=10090 GN=Rps27 PE=1 SV=1|40S ribosomal protein S27 OS=Mus musculus OX=10090 GN=Rps27 PE=1 SV=3	2.21222e+07	x24mo_3	soluble-lung.xlsx	24	3	Lung	Protein	Soluble
Rps27	A0A0G2JDW7|A0A0G2JG29|Q6ZWU9	40S ribosomal protein S27 (Fragment) OS=Mus musculus OX=10090 GN=Rps27 PE=1 SV=1|40S ribosomal protein S27 OS=Mus musculus OX=10090 GN=Rps27 PE=1 SV=1|40S ribosomal protein S27 OS=Mus musculus OX=10090 GN=Rps27 PE=1 SV=3	2.2902e+07	x24mo_4	soluble-lung.xlsx	24	4	Lung	Protein	Soluble
Rps27	A0A0G2JDW7|A0A0G2JG29|Q6ZWU9	40S ribosomal protein S27 (Fragment) OS=Mus musculus OX=10090 GN=Rps27 PE=1 SV=1|40S ribosomal protein S27 OS=Mus musculus OX=10090 GN=Rps27 PE=1 SV=1|40S ribosomal protein S27 OS=Mus musculus OX=10090 GN=Rps27 PE=1 SV=3	2.13722e+07	x30mo_1	soluble-lung.xlsx	30	1	Lung	Protein	Soluble
Rps27	A0A0G2JDW7|A0A0G2JG29|Q6ZWU9	40S ribosomal protein S27 (Fragment) OS=Mus musculus OX=10090 GN=Rps27 PE=1 SV=1|40S ribosomal protein S27 OS=Mus musculus OX=10090 GN=Rps27 PE=1 SV=1|40S ribosomal protein S27 OS=Mus musculus OX=10090 GN=Rps27 PE=1 SV=3	2.03014e+07	x30mo_2	soluble-lung.xlsx	30	2	Lung	Protein	Soluble
Rps27	A0A0G2JDW7|A0A0G2JG29|Q6ZWU9	40S ribosomal protein S27 (Fragment) OS=Mus musculus OX=10090 GN=Rps27 PE=1 SV=1|40S ribosomal protein S27 OS=Mus musculus OX=10090 GN=Rps27 PE=1 SV=1|40S ribosomal protein S27 OS=Mus musculus OX=10090 GN=Rps27 PE=1 SV=3	2.24353e+07	x30mo_3	soluble-lung.xlsx	30	3	Lung	Protein	Soluble
Rps27	A0A0G2JDW7|A0A0G2JG29|Q6ZWU9	40S ribosomal protein S27 (Fragment) OS=Mus musculus OX=10090 GN=Rps27 PE=1 SV=1|40S ribosomal protein S27 OS=Mus musculus OX=10090 GN=Rps27 PE=1 SV=1|40S ribosomal protein S27 OS=Mus musculus OX=10090 GN=Rps27 PE=1 SV=3	2.27226e+07	x30mo_4	soluble-lung.xlsx	30	4	Lung	Protein	Soluble
Rps28	G3UYV7|P62858	40S ribosomal protein S28 (Fragment) OS=Mus musculus OX=10090 GN=Rps28 PE=1 SV=1|40S ribosomal protein S28 OS=Mus musculus OX=10090 GN=Rps28 PE=1 SV=1	3.50534e+07	x6mo_1	soluble-lung.xlsx	6	1	Lung	Protein	Soluble
Rps28	G3UYV7|P62858	40S ribosomal protein S28 (Fragment) OS=Mus musculus OX=10090 GN=Rps28 PE=1 SV=1|40S ribosomal protein S28 OS=Mus musculus OX=10090 GN=Rps28 PE=1 SV=1	3.44434e+07	x6mo_2	soluble-lung.xlsx	6	2	Lung	Protein	Soluble
Rps28	G3UYV7|P62858	40S ribosomal protein S28 (Fragment) OS=Mus musculus OX=10090 GN=Rps28 PE=1 SV=1|40S ribosomal protein S28 OS=Mus musculus OX=10090 GN=Rps28 PE=1 SV=1	3.41939e+07	x6mo_3	soluble-lung.xlsx	6	3	Lung	Protein	Soluble
Rps28	G3UYV7|P62858	40S ribosomal protein S28 (Fragment) OS=Mus musculus OX=10090 GN=Rps28 PE=1 SV=1|40S ribosomal protein S28 OS=Mus musculus OX=10090 GN=Rps28 PE=1 SV=1	3.61475e+07	x6mo_4	soluble-lung.xlsx	6	4	Lung	Protein	Soluble
Rps28	G3UYV7|P62858	40S ribosomal protein S28 (Fragment) OS=Mus musculus OX=10090 GN=Rps28 PE=1 SV=1|40S ribosomal protein S28 OS=Mus musculus OX=10090 GN=Rps28 PE=1 SV=1	3.52838e+07	x15mo_1	soluble-lung.xlsx	15	1	Lung	Protein	Soluble
Rps28	G3UYV7|P62858	40S ribosomal protein S28 (Fragment) OS=Mus musculus OX=10090 GN=Rps28 PE=1 SV=1|40S ribosomal protein S28 OS=Mus musculus OX=10090 GN=Rps28 PE=1 SV=1	3.55913e+07	x15mo_2	soluble-lung.xlsx	15	2	Lung	Protein	Soluble
Rps28	G3UYV7|P62858	40S ribosomal protein S28 (Fragment) OS=Mus musculus OX=10090 GN=Rps28 PE=1 SV=1|40S ribosomal protein S28 OS=Mus musculus OX=10090 GN=Rps28 PE=1 SV=1	3.55421e+07	x15mo_3	soluble-lung.xlsx	15	3	Lung	Protein	Soluble
Rps28	G3UYV7|P62858	40S ribosomal protein S28 (Fragment) OS=Mus musculus OX=10090 GN=Rps28 PE=1 SV=1|40S ribosomal protein S28 OS=Mus musculus OX=10090 GN=Rps28 PE=1 SV=1	3.62112e+07	x15mo_4	soluble-lung.xlsx	15	4	Lung	Protein	Soluble
Rps28	G3UYV7|P62858	40S ribosomal protein S28 (Fragment) OS=Mus musculus OX=10090 GN=Rps28 PE=1 SV=1|40S ribosomal protein S28 OS=Mus musculus OX=10090 GN=Rps28 PE=1 SV=1	3.5348e+07	x24mo_1	soluble-lung.xlsx	24	1	Lung	Protein	Soluble
Rps28	G3UYV7|P62858	40S ribosomal protein S28 (Fragment) OS=Mus musculus OX=10090 GN=Rps28 PE=1 SV=1|40S ribosomal protein S28 OS=Mus musculus OX=10090 GN=Rps28 PE=1 SV=1	3.38426e+07	x24mo_2	soluble-lung.xlsx	24	2	Lung	Protein	Soluble
Rps28	G3UYV7|P62858	40S ribosomal protein S28 (Fragment) OS=Mus musculus OX=10090 GN=Rps28 PE=1 SV=1|40S ribosomal protein S28 OS=Mus musculus OX=10090 GN=Rps28 PE=1 SV=1	3.73319e+07	x24mo_3	soluble-lung.xlsx	24	3	Lung	Protein	Soluble
Rps28	G3UYV7|P62858	40S ribosomal protein S28 (Fragment) OS=Mus musculus OX=10090 GN=Rps28 PE=1 SV=1|40S ribosomal protein S28 OS=Mus musculus OX=10090 GN=Rps28 PE=1 SV=1	3.78175e+07	x24mo_4	soluble-lung.xlsx	24	4	Lung	Protein	Soluble
Rps28	G3UYV7|P62858	40S ribosomal protein S28 (Fragment) OS=Mus musculus OX=10090 GN=Rps28 PE=1 SV=1|40S ribosomal protein S28 OS=Mus musculus OX=10090 GN=Rps28 PE=1 SV=1	3.45882e+07	x30mo_1	soluble-lung.xlsx	30	1	Lung	Protein	Soluble
Rps28	G3UYV7|P62858	40S ribosomal protein S28 (Fragment) OS=Mus musculus OX=10090 GN=Rps28 PE=1 SV=1|40S ribosomal protein S28 OS=Mus musculus OX=10090 GN=Rps28 PE=1 SV=1	3.45506e+07	x30mo_2	soluble-lung.xlsx	30	2	Lung	Protein	Soluble
Rps28	G3UYV7|P62858	40S ribosomal protein S28 (Fragment) OS=Mus musculus OX=10090 GN=Rps28 PE=1 SV=1|40S ribosomal protein S28 OS=Mus musculus OX=10090 GN=Rps28 PE=1 SV=1	3.51286e+07	x30mo_3	soluble-lung.xlsx	30	3	Lung	Protein	Soluble
Rps28	G3UYV7|P62858	40S ribosomal protein S28 (Fragment) OS=Mus musculus OX=10090 GN=Rps28 PE=1 SV=1|40S ribosomal protein S28 OS=Mus musculus OX=10090 GN=Rps28 PE=1 SV=1	3.61958e+07	x30mo_4	soluble-lung.xlsx	30	4	Lung	Protein	Soluble
Rps3	P62908	40S ribosomal protein S3 OS=Mus musculus OX=10090 GN=Rps3 PE=1 SV=1	2.45437e+08	x6mo_1	soluble-lung.xlsx	6	1	Lung	Protein	Soluble
Rps3	P62908	40S ribosomal protein S3 OS=Mus musculus OX=10090 GN=Rps3 PE=1 SV=1	2.37587e+08	x6mo_2	soluble-lung.xlsx	6	2	Lung	Protein	Soluble
Rps3	P62908	40S ribosomal protein S3 OS=Mus musculus OX=10090 GN=Rps3 PE=1 SV=1	2.35417e+08	x6mo_3	soluble-lung.xlsx	6	3	Lung	Protein	Soluble
Rps3	P62908	40S ribosomal protein S3 OS=Mus musculus OX=10090 GN=Rps3 PE=1 SV=1	2.3519e+08	x6mo_4	soluble-lung.xlsx	6	4	Lung	Protein	Soluble
Rps3	P62908	40S ribosomal protein S3 OS=Mus musculus OX=10090 GN=Rps3 PE=1 SV=1	2.42516e+08	x15mo_1	soluble-lung.xlsx	15	1	Lung	Protein	Soluble
Rps3	P62908	40S ribosomal protein S3 OS=Mus musculus OX=10090 GN=Rps3 PE=1 SV=1	2.29614e+08	x15mo_2	soluble-lung.xlsx	15	2	Lung	Protein	Soluble
Rps3	P62908	40S ribosomal protein S3 OS=Mus musculus OX=10090 GN=Rps3 PE=1 SV=1	2.4915e+08	x15mo_3	soluble-lung.xlsx	15	3	Lung	Protein	Soluble
Rps3	P62908	40S ribosomal protein S3 OS=Mus musculus OX=10090 GN=Rps3 PE=1 SV=1	2.52508e+08	x15mo_4	soluble-lung.xlsx	15	4	Lung	Protein	Soluble
Rps3	P62908	40S ribosomal protein S3 OS=Mus musculus OX=10090 GN=Rps3 PE=1 SV=1	2.40107e+08	x24mo_1	soluble-lung.xlsx	24	1	Lung	Protein	Soluble
Rps3	P62908	40S ribosomal protein S3 OS=Mus musculus OX=10090 GN=Rps3 PE=1 SV=1	2.29743e+08	x24mo_2	soluble-lung.xlsx	24	2	Lung	Protein	Soluble
Rps3	P62908	40S ribosomal protein S3 OS=Mus musculus OX=10090 GN=Rps3 PE=1 SV=1	2.37694e+08	x24mo_3	soluble-lung.xlsx	24	3	Lung	Protein	Soluble
Rps3	P62908	40S ribosomal protein S3 OS=Mus musculus OX=10090 GN=Rps3 PE=1 SV=1	2.37984e+08	x24mo_4	soluble-lung.xlsx	24	4	Lung	Protein	Soluble
Rps3	P62908	40S ribosomal protein S3 OS=Mus musculus OX=10090 GN=Rps3 PE=1 SV=1	2.46228e+08	x30mo_1	soluble-lung.xlsx	30	1	Lung	Protein	Soluble
Rps3	P62908	40S ribosomal protein S3 OS=Mus musculus OX=10090 GN=Rps3 PE=1 SV=1	2.28089e+08	x30mo_2	soluble-lung.xlsx	30	2	Lung	Protein	Soluble
Rps3	P62908	40S ribosomal protein S3 OS=Mus musculus OX=10090 GN=Rps3 PE=1 SV=1	2.4992e+08	x30mo_3	soluble-lung.xlsx	30	3	Lung	Protein	Soluble
Rps3	P62908	40S ribosomal protein S3 OS=Mus musculus OX=10090 GN=Rps3 PE=1 SV=1	2.39994e+08	x30mo_4	soluble-lung.xlsx	30	4	Lung	Protein	Soluble
Rps3a	P97351	40S ribosomal protein S3a OS=Mus musculus OX=10090 GN=Rps3a PE=1 SV=3	1.33963e+08	x6mo_1	soluble-lung.xlsx	6	1	Lung	Protein	Soluble
Rps3a	P97351	40S ribosomal protein S3a OS=Mus musculus OX=10090 GN=Rps3a PE=1 SV=3	1.33226e+08	x6mo_2	soluble-lung.xlsx	6	2	Lung	Protein	Soluble
Rps3a	P97351	40S ribosomal protein S3a OS=Mus musculus OX=10090 GN=Rps3a PE=1 SV=3	1.30938e+08	x6mo_3	soluble-lung.xlsx	6	3	Lung	Protein	Soluble
Rps3a	P97351	40S ribosomal protein S3a OS=Mus musculus OX=10090 GN=Rps3a PE=1 SV=3	1.28071e+08	x6mo_4	soluble-lung.xlsx	6	4	Lung	Protein	Soluble
Rps3a	P97351	40S ribosomal protein S3a OS=Mus musculus OX=10090 GN=Rps3a PE=1 SV=3	1.32155e+08	x15mo_1	soluble-lung.xlsx	15	1	Lung	Protein	Soluble
Rps3a	P97351	40S ribosomal protein S3a OS=Mus musculus OX=10090 GN=Rps3a PE=1 SV=3	1.46566e+08	x15mo_2	soluble-lung.xlsx	15	2	Lung	Protein	Soluble
Rps3a	P97351	40S ribosomal protein S3a OS=Mus musculus OX=10090 GN=Rps3a PE=1 SV=3	1.34732e+08	x15mo_3	soluble-lung.xlsx	15	3	Lung	Protein	Soluble
Rps3a	P97351	40S ribosomal protein S3a OS=Mus musculus OX=10090 GN=Rps3a PE=1 SV=3	1.31705e+08	x15mo_4	soluble-lung.xlsx	15	4	Lung	Protein	Soluble
Rps3a	P97351	40S ribosomal protein S3a OS=Mus musculus OX=10090 GN=Rps3a PE=1 SV=3	1.31184e+08	x24mo_1	soluble-lung.xlsx	24	1	Lung	Protein	Soluble
Rps3a	P97351	40S ribosomal protein S3a OS=Mus musculus OX=10090 GN=Rps3a PE=1 SV=3	1.24643e+08	x24mo_2	soluble-lung.xlsx	24	2	Lung	Protein	Soluble
Rps3a	P97351	40S ribosomal protein S3a OS=Mus musculus OX=10090 GN=Rps3a PE=1 SV=3	1.2794e+08	x24mo_3	soluble-lung.xlsx	24	3	Lung	Protein	Soluble
Rps3a	P97351	40S ribosomal protein S3a OS=Mus musculus OX=10090 GN=Rps3a PE=1 SV=3	1.35516e+08	x24mo_4	soluble-lung.xlsx	24	4	Lung	Protein	Soluble
Rps3a	P97351	40S ribosomal protein S3a OS=Mus musculus OX=10090 GN=Rps3a PE=1 SV=3	1.31059e+08	x30mo_1	soluble-lung.xlsx	30	1	Lung	Protein	Soluble
Rps3a	P97351	40S ribosomal protein S3a OS=Mus musculus OX=10090 GN=Rps3a PE=1 SV=3	1.23959e+08	x30mo_2	soluble-lung.xlsx	30	2	Lung	Protein	Soluble
Rps3a	P97351	40S ribosomal protein S3a OS=Mus musculus OX=10090 GN=Rps3a PE=1 SV=3	1.32754e+08	x30mo_3	soluble-lung.xlsx	30	3	Lung	Protein	Soluble
Rps3a	P97351	40S ribosomal protein S3a OS=Mus musculus OX=10090 GN=Rps3a PE=1 SV=3	1.31795e+08	x30mo_4	soluble-lung.xlsx	30	4	Lung	Protein	Soluble
Rps4x	P62702	40S ribosomal protein S4, X isoform OS=Mus musculus OX=10090 GN=Rps4x PE=1 SV=2	2.27337e+08	x6mo_1	soluble-lung.xlsx	6	1	Lung	Protein	Soluble
Rps4x	P62702	40S ribosomal protein S4, X isoform OS=Mus musculus OX=10090 GN=Rps4x PE=1 SV=2	2.15463e+08	x6mo_2	soluble-lung.xlsx	6	2	Lung	Protein	Soluble
Rps4x	P62702	40S ribosomal protein S4, X isoform OS=Mus musculus OX=10090 GN=Rps4x PE=1 SV=2	2.14838e+08	x6mo_3	soluble-lung.xlsx	6	3	Lung	Protein	Soluble
Rps4x	P62702	40S ribosomal protein S4, X isoform OS=Mus musculus OX=10090 GN=Rps4x PE=1 SV=2	2.13299e+08	x6mo_4	soluble-lung.xlsx	6	4	Lung	Protein	Soluble
Rps4x	P62702	40S ribosomal protein S4, X isoform OS=Mus musculus OX=10090 GN=Rps4x PE=1 SV=2	2.17732e+08	x15mo_1	soluble-lung.xlsx	15	1	Lung	Protein	Soluble
Rps4x	P62702	40S ribosomal protein S4, X isoform OS=Mus musculus OX=10090 GN=Rps4x PE=1 SV=2	2.12974e+08	x15mo_2	soluble-lung.xlsx	15	2	Lung	Protein	Soluble
Rps4x	P62702	40S ribosomal protein S4, X isoform OS=Mus musculus OX=10090 GN=Rps4x PE=1 SV=2	2.26101e+08	x15mo_3	soluble-lung.xlsx	15	3	Lung	Protein	Soluble
Rps4x	P62702	40S ribosomal protein S4, X isoform OS=Mus musculus OX=10090 GN=Rps4x PE=1 SV=2	2.247e+08	x15mo_4	soluble-lung.xlsx	15	4	Lung	Protein	Soluble
Rps4x	P62702	40S ribosomal protein S4, X isoform OS=Mus musculus OX=10090 GN=Rps4x PE=1 SV=2	2.23669e+08	x24mo_1	soluble-lung.xlsx	24	1	Lung	Protein	Soluble
Rps4x	P62702	40S ribosomal protein S4, X isoform OS=Mus musculus OX=10090 GN=Rps4x PE=1 SV=2	2.08781e+08	x24mo_2	soluble-lung.xlsx	24	2	Lung	Protein	Soluble
Rps4x	P62702	40S ribosomal protein S4, X isoform OS=Mus musculus OX=10090 GN=Rps4x PE=1 SV=2	2.1752e+08	x24mo_3	soluble-lung.xlsx	24	3	Lung	Protein	Soluble
Rps4x	P62702	40S ribosomal protein S4, X isoform OS=Mus musculus OX=10090 GN=Rps4x PE=1 SV=2	2.22775e+08	x24mo_4	soluble-lung.xlsx	24	4	Lung	Protein	Soluble
Rps4x	P62702	40S ribosomal protein S4, X isoform OS=Mus musculus OX=10090 GN=Rps4x PE=1 SV=2	2.23781e+08	x30mo_1	soluble-lung.xlsx	30	1	Lung	Protein	Soluble
Rps4x	P62702	40S ribosomal protein S4, X isoform OS=Mus musculus OX=10090 GN=Rps4x PE=1 SV=2	2.12062e+08	x30mo_2	soluble-lung.xlsx	30	2	Lung	Protein	Soluble
Rps4x	P62702	40S ribosomal protein S4, X isoform OS=Mus musculus OX=10090 GN=Rps4x PE=1 SV=2	2.2708e+08	x30mo_3	soluble-lung.xlsx	30	3	Lung	Protein	Soluble
Rps4x	P62702	40S ribosomal protein S4, X isoform OS=Mus musculus OX=10090 GN=Rps4x PE=1 SV=2	2.21813e+08	x30mo_4	soluble-lung.xlsx	30	4	Lung	Protein	Soluble
Rps5	P97461|Q91V55	40S ribosomal protein S5 OS=Mus musculus OX=10090 GN=Rps5 PE=1 SV=3|40S ribosomal protein S5 OS=Mus musculus OX=10090 GN=Rps5 PE=1 SV=1	3.61472e+07	x6mo_1	soluble-lung.xlsx	6	1	Lung	Protein	Soluble
Rps5	P97461|Q91V55	40S ribosomal protein S5 OS=Mus musculus OX=10090 GN=Rps5 PE=1 SV=3|40S ribosomal protein S5 OS=Mus musculus OX=10090 GN=Rps5 PE=1 SV=1	3.3071e+07	x6mo_2	soluble-lung.xlsx	6	2	Lung	Protein	Soluble
Rps5	P97461|Q91V55	40S ribosomal protein S5 OS=Mus musculus OX=10090 GN=Rps5 PE=1 SV=3|40S ribosomal protein S5 OS=Mus musculus OX=10090 GN=Rps5 PE=1 SV=1	3.27731e+07	x6mo_3	soluble-lung.xlsx	6	3	Lung	Protein	Soluble
Rps5	P97461|Q91V55	40S ribosomal protein S5 OS=Mus musculus OX=10090 GN=Rps5 PE=1 SV=3|40S ribosomal protein S5 OS=Mus musculus OX=10090 GN=Rps5 PE=1 SV=1	3.44929e+07	x6mo_4	soluble-lung.xlsx	6	4	Lung	Protein	Soluble
Rps5	P97461|Q91V55	40S ribosomal protein S5 OS=Mus musculus OX=10090 GN=Rps5 PE=1 SV=3|40S ribosomal protein S5 OS=Mus musculus OX=10090 GN=Rps5 PE=1 SV=1	3.31925e+07	x15mo_1	soluble-lung.xlsx	15	1	Lung	Protein	Soluble
Rps5	P97461|Q91V55	40S ribosomal protein S5 OS=Mus musculus OX=10090 GN=Rps5 PE=1 SV=3|40S ribosomal protein S5 OS=Mus musculus OX=10090 GN=Rps5 PE=1 SV=1	3.17291e+07	x15mo_2	soluble-lung.xlsx	15	2	Lung	Protein	Soluble
Rps5	P97461|Q91V55	40S ribosomal protein S5 OS=Mus musculus OX=10090 GN=Rps5 PE=1 SV=3|40S ribosomal protein S5 OS=Mus musculus OX=10090 GN=Rps5 PE=1 SV=1	3.36874e+07	x15mo_3	soluble-lung.xlsx	15	3	Lung	Protein	Soluble
Rps5	P97461|Q91V55	40S ribosomal protein S5 OS=Mus musculus OX=10090 GN=Rps5 PE=1 SV=3|40S ribosomal protein S5 OS=Mus musculus OX=10090 GN=Rps5 PE=1 SV=1	3.3727e+07	x15mo_4	soluble-lung.xlsx	15	4	Lung	Protein	Soluble
Rps5	P97461|Q91V55	40S ribosomal protein S5 OS=Mus musculus OX=10090 GN=Rps5 PE=1 SV=3|40S ribosomal protein S5 OS=Mus musculus OX=10090 GN=Rps5 PE=1 SV=1	3.39814e+07	x24mo_1	soluble-lung.xlsx	24	1	Lung	Protein	Soluble
Rps5	P97461|Q91V55	40S ribosomal protein S5 OS=Mus musculus OX=10090 GN=Rps5 PE=1 SV=3|40S ribosomal protein S5 OS=Mus musculus OX=10090 GN=Rps5 PE=1 SV=1	3.4786e+07	x24mo_2	soluble-lung.xlsx	24	2	Lung	Protein	Soluble
Rps5	P97461|Q91V55	40S ribosomal protein S5 OS=Mus musculus OX=10090 GN=Rps5 PE=1 SV=3|40S ribosomal protein S5 OS=Mus musculus OX=10090 GN=Rps5 PE=1 SV=1	3.42987e+07	x24mo_3	soluble-lung.xlsx	24	3	Lung	Protein	Soluble
Rps5	P97461|Q91V55	40S ribosomal protein S5 OS=Mus musculus OX=10090 GN=Rps5 PE=1 SV=3|40S ribosomal protein S5 OS=Mus musculus OX=10090 GN=Rps5 PE=1 SV=1	3.548e+07	x24mo_4	soluble-lung.xlsx	24	4	Lung	Protein	Soluble
Rps5	P97461|Q91V55	40S ribosomal protein S5 OS=Mus musculus OX=10090 GN=Rps5 PE=1 SV=3|40S ribosomal protein S5 OS=Mus musculus OX=10090 GN=Rps5 PE=1 SV=1	3.65458e+07	x30mo_1	soluble-lung.xlsx	30	1	Lung	Protein	Soluble
Rps5	P97461|Q91V55	40S ribosomal protein S5 OS=Mus musculus OX=10090 GN=Rps5 PE=1 SV=3|40S ribosomal protein S5 OS=Mus musculus OX=10090 GN=Rps5 PE=1 SV=1	3.40057e+07	x30mo_2	soluble-lung.xlsx	30	2	Lung	Protein	Soluble
Rps5	P97461|Q91V55	40S ribosomal protein S5 OS=Mus musculus OX=10090 GN=Rps5 PE=1 SV=3|40S ribosomal protein S5 OS=Mus musculus OX=10090 GN=Rps5 PE=1 SV=1	3.50883e+07	x30mo_3	soluble-lung.xlsx	30	3	Lung	Protein	Soluble
Rps5	P97461|Q91V55	40S ribosomal protein S5 OS=Mus musculus OX=10090 GN=Rps5 PE=1 SV=3|40S ribosomal protein S5 OS=Mus musculus OX=10090 GN=Rps5 PE=1 SV=1	3.70708e+07	x30mo_4	soluble-lung.xlsx	30	4	Lung	Protein	Soluble
Rps6	P62754	40S ribosomal protein S6 OS=Mus musculus OX=10090 GN=Rps6 PE=1 SV=1	1.73e+08	x6mo_1	soluble-lung.xlsx	6	1	Lung	Protein	Soluble
Rps6	P62754	40S ribosomal protein S6 OS=Mus musculus OX=10090 GN=Rps6 PE=1 SV=1	1.51122e+08	x6mo_2	soluble-lung.xlsx	6	2	Lung	Protein	Soluble
Rps6	P62754	40S ribosomal protein S6 OS=Mus musculus OX=10090 GN=Rps6 PE=1 SV=1	1.58614e+08	x6mo_3	soluble-lung.xlsx	6	3	Lung	Protein	Soluble
Rps6	P62754	40S ribosomal protein S6 OS=Mus musculus OX=10090 GN=Rps6 PE=1 SV=1	1.58668e+08	x6mo_4	soluble-lung.xlsx	6	4	Lung	Protein	Soluble
Rps6	P62754	40S ribosomal protein S6 OS=Mus musculus OX=10090 GN=Rps6 PE=1 SV=1	1.75402e+08	x15mo_1	soluble-lung.xlsx	15	1	Lung	Protein	Soluble
Rps6	P62754	40S ribosomal protein S6 OS=Mus musculus OX=10090 GN=Rps6 PE=1 SV=1	1.64549e+08	x15mo_2	soluble-lung.xlsx	15	2	Lung	Protein	Soluble
Rps6	P62754	40S ribosomal protein S6 OS=Mus musculus OX=10090 GN=Rps6 PE=1 SV=1	1.60163e+08	x15mo_3	soluble-lung.xlsx	15	3	Lung	Protein	Soluble
Rps6	P62754	40S ribosomal protein S6 OS=Mus musculus OX=10090 GN=Rps6 PE=1 SV=1	1.67251e+08	x15mo_4	soluble-lung.xlsx	15	4	Lung	Protein	Soluble
Rps6	P62754	40S ribosomal protein S6 OS=Mus musculus OX=10090 GN=Rps6 PE=1 SV=1	1.74634e+08	x24mo_1	soluble-lung.xlsx	24	1	Lung	Protein	Soluble
Rps6	P62754	40S ribosomal protein S6 OS=Mus musculus OX=10090 GN=Rps6 PE=1 SV=1	1.53443e+08	x24mo_2	soluble-lung.xlsx	24	2	Lung	Protein	Soluble
Rps6	P62754	40S ribosomal protein S6 OS=Mus musculus OX=10090 GN=Rps6 PE=1 SV=1	1.59451e+08	x24mo_3	soluble-lung.xlsx	24	3	Lung	Protein	Soluble
Rps6	P62754	40S ribosomal protein S6 OS=Mus musculus OX=10090 GN=Rps6 PE=1 SV=1	1.6424e+08	x24mo_4	soluble-lung.xlsx	24	4	Lung	Protein	Soluble
Rps6	P62754	40S ribosomal protein S6 OS=Mus musculus OX=10090 GN=Rps6 PE=1 SV=1	1.74365e+08	x30mo_1	soluble-lung.xlsx	30	1	Lung	Protein	Soluble
Rps6	P62754	40S ribosomal protein S6 OS=Mus musculus OX=10090 GN=Rps6 PE=1 SV=1	1.52756e+08	x30mo_2	soluble-lung.xlsx	30	2	Lung	Protein	Soluble
Rps6	P62754	40S ribosomal protein S6 OS=Mus musculus OX=10090 GN=Rps6 PE=1 SV=1	1.72817e+08	x30mo_3	soluble-lung.xlsx	30	3	Lung	Protein	Soluble
Rps6	P62754	40S ribosomal protein S6 OS=Mus musculus OX=10090 GN=Rps6 PE=1 SV=1	1.73597e+08	x30mo_4	soluble-lung.xlsx	30	4	Lung	Protein	Soluble
Rps6ka1	E9PWV3|F6Q8A4|F6RQA2|P18653|Q505N6	Non-specific serine/threonine protein kinase (Fragment) OS=Mus musculus OX=10090 GN=Rps6ka1 PE=1 SV=1|Ribosomal protein S6 kinase alpha-1 OS=Mus musculus OX=10090 GN=Rps6ka1 PE=1 SV=1|Ribosomal protein S6 kinase OS=Mus musculus OX=10090 GN=Rps6ka1 PE=1 SV=1	7.48542e+07	x6mo_1	soluble-lung.xlsx	6	1	Lung	Protein	Soluble
Rps6ka1	E9PWV3|F6Q8A4|F6RQA2|P18653|Q505N6	Non-specific serine/threonine protein kinase (Fragment) OS=Mus musculus OX=10090 GN=Rps6ka1 PE=1 SV=1|Ribosomal protein S6 kinase alpha-1 OS=Mus musculus OX=10090 GN=Rps6ka1 PE=1 SV=1|Ribosomal protein S6 kinase OS=Mus musculus OX=10090 GN=Rps6ka1 PE=1 SV=1	6.89817e+07	x6mo_2	soluble-lung.xlsx	6	2	Lung	Protein	Soluble
Rps6ka1	E9PWV3|F6Q8A4|F6RQA2|P18653|Q505N6	Non-specific serine/threonine protein kinase (Fragment) OS=Mus musculus OX=10090 GN=Rps6ka1 PE=1 SV=1|Ribosomal protein S6 kinase alpha-1 OS=Mus musculus OX=10090 GN=Rps6ka1 PE=1 SV=1|Ribosomal protein S6 kinase OS=Mus musculus OX=10090 GN=Rps6ka1 PE=1 SV=1	6.57227e+07	x6mo_3	soluble-lung.xlsx	6	3	Lung	Protein	Soluble
Rps6ka1	E9PWV3|F6Q8A4|F6RQA2|P18653|Q505N6	Non-specific serine/threonine protein kinase (Fragment) OS=Mus musculus OX=10090 GN=Rps6ka1 PE=1 SV=1|Ribosomal protein S6 kinase alpha-1 OS=Mus musculus OX=10090 GN=Rps6ka1 PE=1 SV=1|Ribosomal protein S6 kinase OS=Mus musculus OX=10090 GN=Rps6ka1 PE=1 SV=1	6.86149e+07	x6mo_4	soluble-lung.xlsx	6	4	Lung	Protein	Soluble
Rps6ka1	E9PWV3|F6Q8A4|F6RQA2|P18653|Q505N6	Non-specific serine/threonine protein kinase (Fragment) OS=Mus musculus OX=10090 GN=Rps6ka1 PE=1 SV=1|Ribosomal protein S6 kinase alpha-1 OS=Mus musculus OX=10090 GN=Rps6ka1 PE=1 SV=1|Ribosomal protein S6 kinase OS=Mus musculus OX=10090 GN=Rps6ka1 PE=1 SV=1	7.47806e+07	x15mo_1	soluble-lung.xlsx	15	1	Lung	Protein	Soluble
Rps6ka1	E9PWV3|F6Q8A4|F6RQA2|P18653|Q505N6	Non-specific serine/threonine protein kinase (Fragment) OS=Mus musculus OX=10090 GN=Rps6ka1 PE=1 SV=1|Ribosomal protein S6 kinase alpha-1 OS=Mus musculus OX=10090 GN=Rps6ka1 PE=1 SV=1|Ribosomal protein S6 kinase OS=Mus musculus OX=10090 GN=Rps6ka1 PE=1 SV=1	7.39779e+07	x15mo_2	soluble-lung.xlsx	15	2	Lung	Protein	Soluble
Rps6ka1	E9PWV3|F6Q8A4|F6RQA2|P18653|Q505N6	Non-specific serine/threonine protein kinase (Fragment) OS=Mus musculus OX=10090 GN=Rps6ka1 PE=1 SV=1|Ribosomal protein S6 kinase alpha-1 OS=Mus musculus OX=10090 GN=Rps6ka1 PE=1 SV=1|Ribosomal protein S6 kinase OS=Mus musculus OX=10090 GN=Rps6ka1 PE=1 SV=1	7.01733e+07	x15mo_3	soluble-lung.xlsx	15	3	Lung	Protein	Soluble
Rps6ka1	E9PWV3|F6Q8A4|F6RQA2|P18653|Q505N6	Non-specific serine/threonine protein kinase (Fragment) OS=Mus musculus OX=10090 GN=Rps6ka1 PE=1 SV=1|Ribosomal protein S6 kinase alpha-1 OS=Mus musculus OX=10090 GN=Rps6ka1 PE=1 SV=1|Ribosomal protein S6 kinase OS=Mus musculus OX=10090 GN=Rps6ka1 PE=1 SV=1	7.46676e+07	x15mo_4	soluble-lung.xlsx	15	4	Lung	Protein	Soluble
Rps6ka1	E9PWV3|F6Q8A4|F6RQA2|P18653|Q505N6	Non-specific serine/threonine protein kinase (Fragment) OS=Mus musculus OX=10090 GN=Rps6ka1 PE=1 SV=1|Ribosomal protein S6 kinase alpha-1 OS=Mus musculus OX=10090 GN=Rps6ka1 PE=1 SV=1|Ribosomal protein S6 kinase OS=Mus musculus OX=10090 GN=Rps6ka1 PE=1 SV=1	7.20195e+07	x24mo_1	soluble-lung.xlsx	24	1	Lung	Protein	Soluble
Rps6ka1	E9PWV3|F6Q8A4|F6RQA2|P18653|Q505N6	Non-specific serine/threonine protein kinase (Fragment) OS=Mus musculus OX=10090 GN=Rps6ka1 PE=1 SV=1|Ribosomal protein S6 kinase alpha-1 OS=Mus musculus OX=10090 GN=Rps6ka1 PE=1 SV=1|Ribosomal protein S6 kinase OS=Mus musculus OX=10090 GN=Rps6ka1 PE=1 SV=1	7.13298e+07	x24mo_2	soluble-lung.xlsx	24	2	Lung	Protein	Soluble
Rps6ka1	E9PWV3|F6Q8A4|F6RQA2|P18653|Q505N6	Non-specific serine/threonine protein kinase (Fragment) OS=Mus musculus OX=10090 GN=Rps6ka1 PE=1 SV=1|Ribosomal protein S6 kinase alpha-1 OS=Mus musculus OX=10090 GN=Rps6ka1 PE=1 SV=1|Ribosomal protein S6 kinase OS=Mus musculus OX=10090 GN=Rps6ka1 PE=1 SV=1	6.25633e+07	x24mo_3	soluble-lung.xlsx	24	3	Lung	Protein	Soluble
Rps6ka1	E9PWV3|F6Q8A4|F6RQA2|P18653|Q505N6	Non-specific serine/threonine protein kinase (Fragment) OS=Mus musculus OX=10090 GN=Rps6ka1 PE=1 SV=1|Ribosomal protein S6 kinase alpha-1 OS=Mus musculus OX=10090 GN=Rps6ka1 PE=1 SV=1|Ribosomal protein S6 kinase OS=Mus musculus OX=10090 GN=Rps6ka1 PE=1 SV=1	6.71698e+07	x24mo_4	soluble-lung.xlsx	24	4	Lung	Protein	Soluble
Rps6ka1	E9PWV3|F6Q8A4|F6RQA2|P18653|Q505N6	Non-specific serine/threonine protein kinase (Fragment) OS=Mus musculus OX=10090 GN=Rps6ka1 PE=1 SV=1|Ribosomal protein S6 kinase alpha-1 OS=Mus musculus OX=10090 GN=Rps6ka1 PE=1 SV=1|Ribosomal protein S6 kinase OS=Mus musculus OX=10090 GN=Rps6ka1 PE=1 SV=1	7.29811e+07	x30mo_1	soluble-lung.xlsx	30	1	Lung	Protein	Soluble
Rps6ka1	E9PWV3|F6Q8A4|F6RQA2|P18653|Q505N6	Non-specific serine/threonine protein kinase (Fragment) OS=Mus musculus OX=10090 GN=Rps6ka1 PE=1 SV=1|Ribosomal protein S6 kinase alpha-1 OS=Mus musculus OX=10090 GN=Rps6ka1 PE=1 SV=1|Ribosomal protein S6 kinase OS=Mus musculus OX=10090 GN=Rps6ka1 PE=1 SV=1	7.4125e+07	x30mo_2	soluble-lung.xlsx	30	2	Lung	Protein	Soluble
Rps6ka1	E9PWV3|F6Q8A4|F6RQA2|P18653|Q505N6	Non-specific serine/threonine protein kinase (Fragment) OS=Mus musculus OX=10090 GN=Rps6ka1 PE=1 SV=1|Ribosomal protein S6 kinase alpha-1 OS=Mus musculus OX=10090 GN=Rps6ka1 PE=1 SV=1|Ribosomal protein S6 kinase OS=Mus musculus OX=10090 GN=Rps6ka1 PE=1 SV=1	6.69897e+07	x30mo_3	soluble-lung.xlsx	30	3	Lung	Protein	Soluble
Rps6ka1	E9PWV3|F6Q8A4|F6RQA2|P18653|Q505N6	Non-specific serine/threonine protein kinase (Fragment) OS=Mus musculus OX=10090 GN=Rps6ka1 PE=1 SV=1|Ribosomal protein S6 kinase alpha-1 OS=Mus musculus OX=10090 GN=Rps6ka1 PE=1 SV=1|Ribosomal protein S6 kinase OS=Mus musculus OX=10090 GN=Rps6ka1 PE=1 SV=1	6.79235e+07	x30mo_4	soluble-lung.xlsx	30	4	Lung	Protein	Soluble
Rps6ka3	B1AXN9|P18654	Non-specific serine/threonine protein kinase OS=Mus musculus OX=10090 GN=Rps6ka3 PE=1 SV=1|Ribosomal protein S6 kinase alpha-3 OS=Mus musculus OX=10090 GN=Rps6ka3 PE=1 SV=2	5.60906e+07	x6mo_1	soluble-lung.xlsx	6	1	Lung	Protein	Soluble
Rps6ka3	B1AXN9|P18654	Non-specific serine/threonine protein kinase OS=Mus musculus OX=10090 GN=Rps6ka3 PE=1 SV=1|Ribosomal protein S6 kinase alpha-3 OS=Mus musculus OX=10090 GN=Rps6ka3 PE=1 SV=2	5.6966e+07	x6mo_2	soluble-lung.xlsx	6	2	Lung	Protein	Soluble
Rps6ka3	B1AXN9|P18654	Non-specific serine/threonine protein kinase OS=Mus musculus OX=10090 GN=Rps6ka3 PE=1 SV=1|Ribosomal protein S6 kinase alpha-3 OS=Mus musculus OX=10090 GN=Rps6ka3 PE=1 SV=2	5.84049e+07	x6mo_3	soluble-lung.xlsx	6	3	Lung	Protein	Soluble
Rps6ka3	B1AXN9|P18654	Non-specific serine/threonine protein kinase OS=Mus musculus OX=10090 GN=Rps6ka3 PE=1 SV=1|Ribosomal protein S6 kinase alpha-3 OS=Mus musculus OX=10090 GN=Rps6ka3 PE=1 SV=2	5.64496e+07	x6mo_4	soluble-lung.xlsx	6	4	Lung	Protein	Soluble
Rps6ka3	B1AXN9|P18654	Non-specific serine/threonine protein kinase OS=Mus musculus OX=10090 GN=Rps6ka3 PE=1 SV=1|Ribosomal protein S6 kinase alpha-3 OS=Mus musculus OX=10090 GN=Rps6ka3 PE=1 SV=2	5.49072e+07	x15mo_1	soluble-lung.xlsx	15	1	Lung	Protein	Soluble
Rps6ka3	B1AXN9|P18654	Non-specific serine/threonine protein kinase OS=Mus musculus OX=10090 GN=Rps6ka3 PE=1 SV=1|Ribosomal protein S6 kinase alpha-3 OS=Mus musculus OX=10090 GN=Rps6ka3 PE=1 SV=2	5.26928e+07	x15mo_2	soluble-lung.xlsx	15	2	Lung	Protein	Soluble
Rps6ka3	B1AXN9|P18654	Non-specific serine/threonine protein kinase OS=Mus musculus OX=10090 GN=Rps6ka3 PE=1 SV=1|Ribosomal protein S6 kinase alpha-3 OS=Mus musculus OX=10090 GN=Rps6ka3 PE=1 SV=2	5.47806e+07	x15mo_3	soluble-lung.xlsx	15	3	Lung	Protein	Soluble
Rps6ka3	B1AXN9|P18654	Non-specific serine/threonine protein kinase OS=Mus musculus OX=10090 GN=Rps6ka3 PE=1 SV=1|Ribosomal protein S6 kinase alpha-3 OS=Mus musculus OX=10090 GN=Rps6ka3 PE=1 SV=2	5.5813e+07	x15mo_4	soluble-lung.xlsx	15	4	Lung	Protein	Soluble
Rps6ka3	B1AXN9|P18654	Non-specific serine/threonine protein kinase OS=Mus musculus OX=10090 GN=Rps6ka3 PE=1 SV=1|Ribosomal protein S6 kinase alpha-3 OS=Mus musculus OX=10090 GN=Rps6ka3 PE=1 SV=2	5.5305e+07	x24mo_1	soluble-lung.xlsx	24	1	Lung	Protein	Soluble
Rps6ka3	B1AXN9|P18654	Non-specific serine/threonine protein kinase OS=Mus musculus OX=10090 GN=Rps6ka3 PE=1 SV=1|Ribosomal protein S6 kinase alpha-3 OS=Mus musculus OX=10090 GN=Rps6ka3 PE=1 SV=2	5.29551e+07	x24mo_2	soluble-lung.xlsx	24	2	Lung	Protein	Soluble
Rps6ka3	B1AXN9|P18654	Non-specific serine/threonine protein kinase OS=Mus musculus OX=10090 GN=Rps6ka3 PE=1 SV=1|Ribosomal protein S6 kinase alpha-3 OS=Mus musculus OX=10090 GN=Rps6ka3 PE=1 SV=2	5.35681e+07	x24mo_3	soluble-lung.xlsx	24	3	Lung	Protein	Soluble
Rps6ka3	B1AXN9|P18654	Non-specific serine/threonine protein kinase OS=Mus musculus OX=10090 GN=Rps6ka3 PE=1 SV=1|Ribosomal protein S6 kinase alpha-3 OS=Mus musculus OX=10090 GN=Rps6ka3 PE=1 SV=2	5.1566e+07	x24mo_4	soluble-lung.xlsx	24	4	Lung	Protein	Soluble
Rps6ka3	B1AXN9|P18654	Non-specific serine/threonine protein kinase OS=Mus musculus OX=10090 GN=Rps6ka3 PE=1 SV=1|Ribosomal protein S6 kinase alpha-3 OS=Mus musculus OX=10090 GN=Rps6ka3 PE=1 SV=2	5.59634e+07	x30mo_1	soluble-lung.xlsx	30	1	Lung	Protein	Soluble
Rps6ka3	B1AXN9|P18654	Non-specific serine/threonine protein kinase OS=Mus musculus OX=10090 GN=Rps6ka3 PE=1 SV=1|Ribosomal protein S6 kinase alpha-3 OS=Mus musculus OX=10090 GN=Rps6ka3 PE=1 SV=2	5.19785e+07	x30mo_2	soluble-lung.xlsx	30	2	Lung	Protein	Soluble
Rps6ka3	B1AXN9|P18654	Non-specific serine/threonine protein kinase OS=Mus musculus OX=10090 GN=Rps6ka3 PE=1 SV=1|Ribosomal protein S6 kinase alpha-3 OS=Mus musculus OX=10090 GN=Rps6ka3 PE=1 SV=2	5.41476e+07	x30mo_3	soluble-lung.xlsx	30	3	Lung	Protein	Soluble
Rps6ka3	B1AXN9|P18654	Non-specific serine/threonine protein kinase OS=Mus musculus OX=10090 GN=Rps6ka3 PE=1 SV=1|Ribosomal protein S6 kinase alpha-3 OS=Mus musculus OX=10090 GN=Rps6ka3 PE=1 SV=2	5.63587e+07	x30mo_4	soluble-lung.xlsx	30	4	Lung	Protein	Soluble
Rps6ka4	Q9Z2B9	Ribosomal protein S6 kinase alpha-4 OS=Mus musculus OX=10090 GN=Rps6ka4 PE=1 SV=2	6.20964e+07	x6mo_1	soluble-lung.xlsx	6	1	Lung	Protein	Soluble
Rps6ka4	Q9Z2B9	Ribosomal protein S6 kinase alpha-4 OS=Mus musculus OX=10090 GN=Rps6ka4 PE=1 SV=2	5.76352e+07	x6mo_2	soluble-lung.xlsx	6	2	Lung	Protein	Soluble
Rps6ka4	Q9Z2B9	Ribosomal protein S6 kinase alpha-4 OS=Mus musculus OX=10090 GN=Rps6ka4 PE=1 SV=2	5.66598e+07	x6mo_3	soluble-lung.xlsx	6	3	Lung	Protein	Soluble
Rps6ka4	Q9Z2B9	Ribosomal protein S6 kinase alpha-4 OS=Mus musculus OX=10090 GN=Rps6ka4 PE=1 SV=2	6.10801e+07	x6mo_4	soluble-lung.xlsx	6	4	Lung	Protein	Soluble
Rps6ka4	Q9Z2B9	Ribosomal protein S6 kinase alpha-4 OS=Mus musculus OX=10090 GN=Rps6ka4 PE=1 SV=2	5.41536e+07	x15mo_1	soluble-lung.xlsx	15	1	Lung	Protein	Soluble
Rps6ka4	Q9Z2B9	Ribosomal protein S6 kinase alpha-4 OS=Mus musculus OX=10090 GN=Rps6ka4 PE=1 SV=2	5.47511e+07	x15mo_2	soluble-lung.xlsx	15	2	Lung	Protein	Soluble
Rps6ka4	Q9Z2B9	Ribosomal protein S6 kinase alpha-4 OS=Mus musculus OX=10090 GN=Rps6ka4 PE=1 SV=2	5.55694e+07	x15mo_3	soluble-lung.xlsx	15	3	Lung	Protein	Soluble
Rps6ka4	Q9Z2B9	Ribosomal protein S6 kinase alpha-4 OS=Mus musculus OX=10090 GN=Rps6ka4 PE=1 SV=2	5.72314e+07	x15mo_4	soluble-lung.xlsx	15	4	Lung	Protein	Soluble
Rps6ka4	Q9Z2B9	Ribosomal protein S6 kinase alpha-4 OS=Mus musculus OX=10090 GN=Rps6ka4 PE=1 SV=2	5.6213e+07	x24mo_1	soluble-lung.xlsx	24	1	Lung	Protein	Soluble
Rps6ka4	Q9Z2B9	Ribosomal protein S6 kinase alpha-4 OS=Mus musculus OX=10090 GN=Rps6ka4 PE=1 SV=2	5.72574e+07	x24mo_2	soluble-lung.xlsx	24	2	Lung	Protein	Soluble
Rps6ka4	Q9Z2B9	Ribosomal protein S6 kinase alpha-4 OS=Mus musculus OX=10090 GN=Rps6ka4 PE=1 SV=2	5.57456e+07	x24mo_3	soluble-lung.xlsx	24	3	Lung	Protein	Soluble
Rps6ka4	Q9Z2B9	Ribosomal protein S6 kinase alpha-4 OS=Mus musculus OX=10090 GN=Rps6ka4 PE=1 SV=2	5.26903e+07	x24mo_4	soluble-lung.xlsx	24	4	Lung	Protein	Soluble
Rps6ka4	Q9Z2B9	Ribosomal protein S6 kinase alpha-4 OS=Mus musculus OX=10090 GN=Rps6ka4 PE=1 SV=2	5.82865e+07	x30mo_1	soluble-lung.xlsx	30	1	Lung	Protein	Soluble
Rps6ka4	Q9Z2B9	Ribosomal protein S6 kinase alpha-4 OS=Mus musculus OX=10090 GN=Rps6ka4 PE=1 SV=2	5.49761e+07	x30mo_2	soluble-lung.xlsx	30	2	Lung	Protein	Soluble
Rps6ka4	Q9Z2B9	Ribosomal protein S6 kinase alpha-4 OS=Mus musculus OX=10090 GN=Rps6ka4 PE=1 SV=2	5.67238e+07	x30mo_3	soluble-lung.xlsx	30	3	Lung	Protein	Soluble
Rps6ka4	Q9Z2B9	Ribosomal protein S6 kinase alpha-4 OS=Mus musculus OX=10090 GN=Rps6ka4 PE=1 SV=2	5.95673e+07	x30mo_4	soluble-lung.xlsx	30	4	Lung	Protein	Soluble
Rps6ka5	Q8C050|Q8C050-2	Ribosomal protein S6 kinase alpha-5 OS=Mus musculus OX=10090 GN=Rps6ka5 PE=1 SV=2|Isoform 1 of Ribosomal protein S6 kinase alpha-5 OS=Mus musculus OX=10090 GN=Rps6ka5	2.55602e+07	x6mo_1	soluble-lung.xlsx	6	1	Lung	Protein	Soluble
Rps6ka5	Q8C050|Q8C050-2	Ribosomal protein S6 kinase alpha-5 OS=Mus musculus OX=10090 GN=Rps6ka5 PE=1 SV=2|Isoform 1 of Ribosomal protein S6 kinase alpha-5 OS=Mus musculus OX=10090 GN=Rps6ka5	2.48461e+07	x6mo_2	soluble-lung.xlsx	6	2	Lung	Protein	Soluble
Rps6ka5	Q8C050|Q8C050-2	Ribosomal protein S6 kinase alpha-5 OS=Mus musculus OX=10090 GN=Rps6ka5 PE=1 SV=2|Isoform 1 of Ribosomal protein S6 kinase alpha-5 OS=Mus musculus OX=10090 GN=Rps6ka5	2.62947e+07	x6mo_3	soluble-lung.xlsx	6	3	Lung	Protein	Soluble
Rps6ka5	Q8C050|Q8C050-2	Ribosomal protein S6 kinase alpha-5 OS=Mus musculus OX=10090 GN=Rps6ka5 PE=1 SV=2|Isoform 1 of Ribosomal protein S6 kinase alpha-5 OS=Mus musculus OX=10090 GN=Rps6ka5	2.54253e+07	x6mo_4	soluble-lung.xlsx	6	4	Lung	Protein	Soluble
Rps6ka5	Q8C050|Q8C050-2	Ribosomal protein S6 kinase alpha-5 OS=Mus musculus OX=10090 GN=Rps6ka5 PE=1 SV=2|Isoform 1 of Ribosomal protein S6 kinase alpha-5 OS=Mus musculus OX=10090 GN=Rps6ka5	2.47226e+07	x15mo_1	soluble-lung.xlsx	15	1	Lung	Protein	Soluble
Rps6ka5	Q8C050|Q8C050-2	Ribosomal protein S6 kinase alpha-5 OS=Mus musculus OX=10090 GN=Rps6ka5 PE=1 SV=2|Isoform 1 of Ribosomal protein S6 kinase alpha-5 OS=Mus musculus OX=10090 GN=Rps6ka5	2.74609e+07	x15mo_2	soluble-lung.xlsx	15	2	Lung	Protein	Soluble
Rps6ka5	Q8C050|Q8C050-2	Ribosomal protein S6 kinase alpha-5 OS=Mus musculus OX=10090 GN=Rps6ka5 PE=1 SV=2|Isoform 1 of Ribosomal protein S6 kinase alpha-5 OS=Mus musculus OX=10090 GN=Rps6ka5	2.52881e+07	x15mo_3	soluble-lung.xlsx	15	3	Lung	Protein	Soluble
Rps6ka5	Q8C050|Q8C050-2	Ribosomal protein S6 kinase alpha-5 OS=Mus musculus OX=10090 GN=Rps6ka5 PE=1 SV=2|Isoform 1 of Ribosomal protein S6 kinase alpha-5 OS=Mus musculus OX=10090 GN=Rps6ka5	2.62006e+07	x15mo_4	soluble-lung.xlsx	15	4	Lung	Protein	Soluble
Rps6ka5	Q8C050|Q8C050-2	Ribosomal protein S6 kinase alpha-5 OS=Mus musculus OX=10090 GN=Rps6ka5 PE=1 SV=2|Isoform 1 of Ribosomal protein S6 kinase alpha-5 OS=Mus musculus OX=10090 GN=Rps6ka5	2.48038e+07	x24mo_1	soluble-lung.xlsx	24	1	Lung	Protein	Soluble
Rps6ka5	Q8C050|Q8C050-2	Ribosomal protein S6 kinase alpha-5 OS=Mus musculus OX=10090 GN=Rps6ka5 PE=1 SV=2|Isoform 1 of Ribosomal protein S6 kinase alpha-5 OS=Mus musculus OX=10090 GN=Rps6ka5	2.36147e+07	x24mo_2	soluble-lung.xlsx	24	2	Lung	Protein	Soluble
Rps6ka5	Q8C050|Q8C050-2	Ribosomal protein S6 kinase alpha-5 OS=Mus musculus OX=10090 GN=Rps6ka5 PE=1 SV=2|Isoform 1 of Ribosomal protein S6 kinase alpha-5 OS=Mus musculus OX=10090 GN=Rps6ka5	2.46456e+07	x24mo_3	soluble-lung.xlsx	24	3	Lung	Protein	Soluble
Rps6ka5	Q8C050|Q8C050-2	Ribosomal protein S6 kinase alpha-5 OS=Mus musculus OX=10090 GN=Rps6ka5 PE=1 SV=2|Isoform 1 of Ribosomal protein S6 kinase alpha-5 OS=Mus musculus OX=10090 GN=Rps6ka5	2.61095e+07	x24mo_4	soluble-lung.xlsx	24	4	Lung	Protein	Soluble
Rps6ka5	Q8C050|Q8C050-2	Ribosomal protein S6 kinase alpha-5 OS=Mus musculus OX=10090 GN=Rps6ka5 PE=1 SV=2|Isoform 1 of Ribosomal protein S6 kinase alpha-5 OS=Mus musculus OX=10090 GN=Rps6ka5	2.43173e+07	x30mo_1	soluble-lung.xlsx	30	1	Lung	Protein	Soluble
Rps6ka5	Q8C050|Q8C050-2	Ribosomal protein S6 kinase alpha-5 OS=Mus musculus OX=10090 GN=Rps6ka5 PE=1 SV=2|Isoform 1 of Ribosomal protein S6 kinase alpha-5 OS=Mus musculus OX=10090 GN=Rps6ka5	2.08416e+07	x30mo_2	soluble-lung.xlsx	30	2	Lung	Protein	Soluble
Rps6ka5	Q8C050|Q8C050-2	Ribosomal protein S6 kinase alpha-5 OS=Mus musculus OX=10090 GN=Rps6ka5 PE=1 SV=2|Isoform 1 of Ribosomal protein S6 kinase alpha-5 OS=Mus musculus OX=10090 GN=Rps6ka5	2.26701e+07	x30mo_3	soluble-lung.xlsx	30	3	Lung	Protein	Soluble
Rps6ka5	Q8C050|Q8C050-2	Ribosomal protein S6 kinase alpha-5 OS=Mus musculus OX=10090 GN=Rps6ka5 PE=1 SV=2|Isoform 1 of Ribosomal protein S6 kinase alpha-5 OS=Mus musculus OX=10090 GN=Rps6ka5	2.46543e+07	x30mo_4	soluble-lung.xlsx	30	4	Lung	Protein	Soluble
Rps7	P62082	40S ribosomal protein S7 OS=Mus musculus OX=10090 GN=Rps7 PE=1 SV=1	6.8637e+07	x6mo_1	soluble-lung.xlsx	6	1	Lung	Protein	Soluble
Rps7	P62082	40S ribosomal protein S7 OS=Mus musculus OX=10090 GN=Rps7 PE=1 SV=1	6.72473e+07	x6mo_2	soluble-lung.xlsx	6	2	Lung	Protein	Soluble
Rps7	P62082	40S ribosomal protein S7 OS=Mus musculus OX=10090 GN=Rps7 PE=1 SV=1	6.90045e+07	x6mo_3	soluble-lung.xlsx	6	3	Lung	Protein	Soluble
Rps7	P62082	40S ribosomal protein S7 OS=Mus musculus OX=10090 GN=Rps7 PE=1 SV=1	6.56052e+07	x6mo_4	soluble-lung.xlsx	6	4	Lung	Protein	Soluble
Rps7	P62082	40S ribosomal protein S7 OS=Mus musculus OX=10090 GN=Rps7 PE=1 SV=1	6.87646e+07	x15mo_1	soluble-lung.xlsx	15	1	Lung	Protein	Soluble
Rps7	P62082	40S ribosomal protein S7 OS=Mus musculus OX=10090 GN=Rps7 PE=1 SV=1	6.72019e+07	x15mo_2	soluble-lung.xlsx	15	2	Lung	Protein	Soluble
Rps7	P62082	40S ribosomal protein S7 OS=Mus musculus OX=10090 GN=Rps7 PE=1 SV=1	6.85888e+07	x15mo_3	soluble-lung.xlsx	15	3	Lung	Protein	Soluble
Rps7	P62082	40S ribosomal protein S7 OS=Mus musculus OX=10090 GN=Rps7 PE=1 SV=1	6.96309e+07	x15mo_4	soluble-lung.xlsx	15	4	Lung	Protein	Soluble
Rps7	P62082	40S ribosomal protein S7 OS=Mus musculus OX=10090 GN=Rps7 PE=1 SV=1	6.91613e+07	x24mo_1	soluble-lung.xlsx	24	1	Lung	Protein	Soluble
Rps7	P62082	40S ribosomal protein S7 OS=Mus musculus OX=10090 GN=Rps7 PE=1 SV=1	6.55777e+07	x24mo_2	soluble-lung.xlsx	24	2	Lung	Protein	Soluble
Rps7	P62082	40S ribosomal protein S7 OS=Mus musculus OX=10090 GN=Rps7 PE=1 SV=1	7.2659e+07	x24mo_3	soluble-lung.xlsx	24	3	Lung	Protein	Soluble
Rps7	P62082	40S ribosomal protein S7 OS=Mus musculus OX=10090 GN=Rps7 PE=1 SV=1	7.32551e+07	x24mo_4	soluble-lung.xlsx	24	4	Lung	Protein	Soluble
Rps7	P62082	40S ribosomal protein S7 OS=Mus musculus OX=10090 GN=Rps7 PE=1 SV=1	7.11554e+07	x30mo_1	soluble-lung.xlsx	30	1	Lung	Protein	Soluble
Rps7	P62082	40S ribosomal protein S7 OS=Mus musculus OX=10090 GN=Rps7 PE=1 SV=1	6.59461e+07	x30mo_2	soluble-lung.xlsx	30	2	Lung	Protein	Soluble
Rps7	P62082	40S ribosomal protein S7 OS=Mus musculus OX=10090 GN=Rps7 PE=1 SV=1	7.1796e+07	x30mo_3	soluble-lung.xlsx	30	3	Lung	Protein	Soluble
Rps7	P62082	40S ribosomal protein S7 OS=Mus musculus OX=10090 GN=Rps7 PE=1 SV=1	7.18289e+07	x30mo_4	soluble-lung.xlsx	30	4	Lung	Protein	Soluble
Rps8	P62242	40S ribosomal protein S8 OS=Mus musculus OX=10090 GN=Rps8 PE=1 SV=2	2.33071e+07	x6mo_1	soluble-lung.xlsx	6	1	Lung	Protein	Soluble
Rps8	P62242	40S ribosomal protein S8 OS=Mus musculus OX=10090 GN=Rps8 PE=1 SV=2	2.13332e+07	x6mo_2	soluble-lung.xlsx	6	2	Lung	Protein	Soluble
Rps8	P62242	40S ribosomal protein S8 OS=Mus musculus OX=10090 GN=Rps8 PE=1 SV=2	2.14998e+07	x6mo_3	soluble-lung.xlsx	6	3	Lung	Protein	Soluble
Rps8	P62242	40S ribosomal protein S8 OS=Mus musculus OX=10090 GN=Rps8 PE=1 SV=2	2.13631e+07	x6mo_4	soluble-lung.xlsx	6	4	Lung	Protein	Soluble
Rps8	P62242	40S ribosomal protein S8 OS=Mus musculus OX=10090 GN=Rps8 PE=1 SV=2	2.3458e+07	x15mo_1	soluble-lung.xlsx	15	1	Lung	Protein	Soluble
Rps8	P62242	40S ribosomal protein S8 OS=Mus musculus OX=10090 GN=Rps8 PE=1 SV=2	2.11908e+07	x15mo_2	soluble-lung.xlsx	15	2	Lung	Protein	Soluble
Rps8	P62242	40S ribosomal protein S8 OS=Mus musculus OX=10090 GN=Rps8 PE=1 SV=2	2.23284e+07	x15mo_3	soluble-lung.xlsx	15	3	Lung	Protein	Soluble
Rps8	P62242	40S ribosomal protein S8 OS=Mus musculus OX=10090 GN=Rps8 PE=1 SV=2	2.24951e+07	x15mo_4	soluble-lung.xlsx	15	4	Lung	Protein	Soluble
Rps8	P62242	40S ribosomal protein S8 OS=Mus musculus OX=10090 GN=Rps8 PE=1 SV=2	2.1408e+07	x24mo_1	soluble-lung.xlsx	24	1	Lung	Protein	Soluble
Rps8	P62242	40S ribosomal protein S8 OS=Mus musculus OX=10090 GN=Rps8 PE=1 SV=2	1.98246e+07	x24mo_2	soluble-lung.xlsx	24	2	Lung	Protein	Soluble
Rps8	P62242	40S ribosomal protein S8 OS=Mus musculus OX=10090 GN=Rps8 PE=1 SV=2	2.13043e+07	x24mo_3	soluble-lung.xlsx	24	3	Lung	Protein	Soluble
Rps8	P62242	40S ribosomal protein S8 OS=Mus musculus OX=10090 GN=Rps8 PE=1 SV=2	2.06754e+07	x24mo_4	soluble-lung.xlsx	24	4	Lung	Protein	Soluble
Rps8	P62242	40S ribosomal protein S8 OS=Mus musculus OX=10090 GN=Rps8 PE=1 SV=2	2.05692e+07	x30mo_1	soluble-lung.xlsx	30	1	Lung	Protein	Soluble
Rps8	P62242	40S ribosomal protein S8 OS=Mus musculus OX=10090 GN=Rps8 PE=1 SV=2	1.98617e+07	x30mo_2	soluble-lung.xlsx	30	2	Lung	Protein	Soluble
Rps8	P62242	40S ribosomal protein S8 OS=Mus musculus OX=10090 GN=Rps8 PE=1 SV=2	2.22615e+07	x30mo_3	soluble-lung.xlsx	30	3	Lung	Protein	Soluble
Rps8	P62242	40S ribosomal protein S8 OS=Mus musculus OX=10090 GN=Rps8 PE=1 SV=2	2.13668e+07	x30mo_4	soluble-lung.xlsx	30	4	Lung	Protein	Soluble
Rps9	Q6ZWN5	40S ribosomal protein S9 OS=Mus musculus OX=10090 GN=Rps9 PE=1 SV=3	1.85132e+08	x6mo_1	soluble-lung.xlsx	6	1	Lung	Protein	Soluble
Rps9	Q6ZWN5	40S ribosomal protein S9 OS=Mus musculus OX=10090 GN=Rps9 PE=1 SV=3	1.73485e+08	x6mo_2	soluble-lung.xlsx	6	2	Lung	Protein	Soluble
Rps9	Q6ZWN5	40S ribosomal protein S9 OS=Mus musculus OX=10090 GN=Rps9 PE=1 SV=3	1.66847e+08	x6mo_3	soluble-lung.xlsx	6	3	Lung	Protein	Soluble
Rps9	Q6ZWN5	40S ribosomal protein S9 OS=Mus musculus OX=10090 GN=Rps9 PE=1 SV=3	1.79708e+08	x6mo_4	soluble-lung.xlsx	6	4	Lung	Protein	Soluble
Rps9	Q6ZWN5	40S ribosomal protein S9 OS=Mus musculus OX=10090 GN=Rps9 PE=1 SV=3	1.78234e+08	x15mo_1	soluble-lung.xlsx	15	1	Lung	Protein	Soluble
Rps9	Q6ZWN5	40S ribosomal protein S9 OS=Mus musculus OX=10090 GN=Rps9 PE=1 SV=3	1.75942e+08	x15mo_2	soluble-lung.xlsx	15	2	Lung	Protein	Soluble
Rps9	Q6ZWN5	40S ribosomal protein S9 OS=Mus musculus OX=10090 GN=Rps9 PE=1 SV=3	1.76623e+08	x15mo_3	soluble-lung.xlsx	15	3	Lung	Protein	Soluble
Rps9	Q6ZWN5	40S ribosomal protein S9 OS=Mus musculus OX=10090 GN=Rps9 PE=1 SV=3	1.89215e+08	x15mo_4	soluble-lung.xlsx	15	4	Lung	Protein	Soluble
Rps9	Q6ZWN5	40S ribosomal protein S9 OS=Mus musculus OX=10090 GN=Rps9 PE=1 SV=3	1.79723e+08	x24mo_1	soluble-lung.xlsx	24	1	Lung	Protein	Soluble
Rps9	Q6ZWN5	40S ribosomal protein S9 OS=Mus musculus OX=10090 GN=Rps9 PE=1 SV=3	1.76679e+08	x24mo_2	soluble-lung.xlsx	24	2	Lung	Protein	Soluble
Rps9	Q6ZWN5	40S ribosomal protein S9 OS=Mus musculus OX=10090 GN=Rps9 PE=1 SV=3	1.81525e+08	x24mo_3	soluble-lung.xlsx	24	3	Lung	Protein	Soluble
Rps9	Q6ZWN5	40S ribosomal protein S9 OS=Mus musculus OX=10090 GN=Rps9 PE=1 SV=3	1.95106e+08	x24mo_4	soluble-lung.xlsx	24	4	Lung	Protein	Soluble
Rps9	Q6ZWN5	40S ribosomal protein S9 OS=Mus musculus OX=10090 GN=Rps9 PE=1 SV=3	1.95093e+08	x30mo_1	soluble-lung.xlsx	30	1	Lung	Protein	Soluble
Rps9	Q6ZWN5	40S ribosomal protein S9 OS=Mus musculus OX=10090 GN=Rps9 PE=1 SV=3	1.79924e+08	x30mo_2	soluble-lung.xlsx	30	2	Lung	Protein	Soluble
Rps9	Q6ZWN5	40S ribosomal protein S9 OS=Mus musculus OX=10090 GN=Rps9 PE=1 SV=3	1.91645e+08	x30mo_3	soluble-lung.xlsx	30	3	Lung	Protein	Soluble
Rps9	Q6ZWN5	40S ribosomal protein S9 OS=Mus musculus OX=10090 GN=Rps9 PE=1 SV=3	1.97302e+08	x30mo_4	soluble-lung.xlsx	30	4	Lung	Protein	Soluble
Rpsa	P14206	40S ribosomal protein SA OS=Mus musculus OX=10090 GN=Rpsa PE=1 SV=4	1.53752e+08	x6mo_1	soluble-lung.xlsx	6	1	Lung	Protein	Soluble
Rpsa	P14206	40S ribosomal protein SA OS=Mus musculus OX=10090 GN=Rpsa PE=1 SV=4	1.48846e+08	x6mo_2	soluble-lung.xlsx	6	2	Lung	Protein	Soluble
Rpsa	P14206	40S ribosomal protein SA OS=Mus musculus OX=10090 GN=Rpsa PE=1 SV=4	1.46124e+08	x6mo_3	soluble-lung.xlsx	6	3	Lung	Protein	Soluble
Rpsa	P14206	40S ribosomal protein SA OS=Mus musculus OX=10090 GN=Rpsa PE=1 SV=4	1.51465e+08	x6mo_4	soluble-lung.xlsx	6	4	Lung	Protein	Soluble
Rpsa	P14206	40S ribosomal protein SA OS=Mus musculus OX=10090 GN=Rpsa PE=1 SV=4	1.4766e+08	x15mo_1	soluble-lung.xlsx	15	1	Lung	Protein	Soluble
Rpsa	P14206	40S ribosomal protein SA OS=Mus musculus OX=10090 GN=Rpsa PE=1 SV=4	1.37565e+08	x15mo_2	soluble-lung.xlsx	15	2	Lung	Protein	Soluble
Rpsa	P14206	40S ribosomal protein SA OS=Mus musculus OX=10090 GN=Rpsa PE=1 SV=4	1.53558e+08	x15mo_3	soluble-lung.xlsx	15	3	Lung	Protein	Soluble
Rpsa	P14206	40S ribosomal protein SA OS=Mus musculus OX=10090 GN=Rpsa PE=1 SV=4	1.50623e+08	x15mo_4	soluble-lung.xlsx	15	4	Lung	Protein	Soluble
Rpsa	P14206	40S ribosomal protein SA OS=Mus musculus OX=10090 GN=Rpsa PE=1 SV=4	1.46838e+08	x24mo_1	soluble-lung.xlsx	24	1	Lung	Protein	Soluble
Rpsa	P14206	40S ribosomal protein SA OS=Mus musculus OX=10090 GN=Rpsa PE=1 SV=4	1.47492e+08	x24mo_2	soluble-lung.xlsx	24	2	Lung	Protein	Soluble
Rpsa	P14206	40S ribosomal protein SA OS=Mus musculus OX=10090 GN=Rpsa PE=1 SV=4	1.48254e+08	x24mo_3	soluble-lung.xlsx	24	3	Lung	Protein	Soluble
Rpsa	P14206	40S ribosomal protein SA OS=Mus musculus OX=10090 GN=Rpsa PE=1 SV=4	1.4726e+08	x24mo_4	soluble-lung.xlsx	24	4	Lung	Protein	Soluble
Rpsa	P14206	40S ribosomal protein SA OS=Mus musculus OX=10090 GN=Rpsa PE=1 SV=4	1.39772e+08	x30mo_1	soluble-lung.xlsx	30	1	Lung	Protein	Soluble
Rpsa	P14206	40S ribosomal protein SA OS=Mus musculus OX=10090 GN=Rpsa PE=1 SV=4	1.45386e+08	x30mo_2	soluble-lung.xlsx	30	2	Lung	Protein	Soluble
Rpsa	P14206	40S ribosomal protein SA OS=Mus musculus OX=10090 GN=Rpsa PE=1 SV=4	1.48454e+08	x30mo_3	soluble-lung.xlsx	30	3	Lung	Protein	Soluble
Rpsa	P14206	40S ribosomal protein SA OS=Mus musculus OX=10090 GN=Rpsa PE=1 SV=4	1.35714e+08	x30mo_4	soluble-lung.xlsx	30	4	Lung	Protein	Soluble
Rptor	A2ACM0|Q8K4Q0	Regulatory-associated protein of mTOR OS=Mus musculus OX=10090 GN=Rptor PE=1 SV=1	2.14642e+07	x6mo_1	soluble-lung.xlsx	6	1	Lung	Protein	Soluble
Rptor	A2ACM0|Q8K4Q0	Regulatory-associated protein of mTOR OS=Mus musculus OX=10090 GN=Rptor PE=1 SV=1	1.89054e+07	x6mo_2	soluble-lung.xlsx	6	2	Lung	Protein	Soluble
Rptor	A2ACM0|Q8K4Q0	Regulatory-associated protein of mTOR OS=Mus musculus OX=10090 GN=Rptor PE=1 SV=1	1.98851e+07	x6mo_3	soluble-lung.xlsx	6	3	Lung	Protein	Soluble
Rptor	A2ACM0|Q8K4Q0	Regulatory-associated protein of mTOR OS=Mus musculus OX=10090 GN=Rptor PE=1 SV=1	2.09644e+07	x6mo_4	soluble-lung.xlsx	6	4	Lung	Protein	Soluble
Rptor	A2ACM0|Q8K4Q0	Regulatory-associated protein of mTOR OS=Mus musculus OX=10090 GN=Rptor PE=1 SV=1	2.02709e+07	x15mo_1	soluble-lung.xlsx	15	1	Lung	Protein	Soluble
Rptor	A2ACM0|Q8K4Q0	Regulatory-associated protein of mTOR OS=Mus musculus OX=10090 GN=Rptor PE=1 SV=1	1.97676e+07	x15mo_2	soluble-lung.xlsx	15	2	Lung	Protein	Soluble
Rptor	A2ACM0|Q8K4Q0	Regulatory-associated protein of mTOR OS=Mus musculus OX=10090 GN=Rptor PE=1 SV=1	2.03186e+07	x15mo_3	soluble-lung.xlsx	15	3	Lung	Protein	Soluble
Rptor	A2ACM0|Q8K4Q0	Regulatory-associated protein of mTOR OS=Mus musculus OX=10090 GN=Rptor PE=1 SV=1	2.05436e+07	x15mo_4	soluble-lung.xlsx	15	4	Lung	Protein	Soluble
Rptor	A2ACM0|Q8K4Q0	Regulatory-associated protein of mTOR OS=Mus musculus OX=10090 GN=Rptor PE=1 SV=1	2.05728e+07	x24mo_1	soluble-lung.xlsx	24	1	Lung	Protein	Soluble
Rptor	A2ACM0|Q8K4Q0	Regulatory-associated protein of mTOR OS=Mus musculus OX=10090 GN=Rptor PE=1 SV=1	2.04704e+07	x24mo_2	soluble-lung.xlsx	24	2	Lung	Protein	Soluble
Rptor	A2ACM0|Q8K4Q0	Regulatory-associated protein of mTOR OS=Mus musculus OX=10090 GN=Rptor PE=1 SV=1	1.96234e+07	x24mo_3	soluble-lung.xlsx	24	3	Lung	Protein	Soluble
Rptor	A2ACM0|Q8K4Q0	Regulatory-associated protein of mTOR OS=Mus musculus OX=10090 GN=Rptor PE=1 SV=1	2.0884e+07	x24mo_4	soluble-lung.xlsx	24	4	Lung	Protein	Soluble
Rptor	A2ACM0|Q8K4Q0	Regulatory-associated protein of mTOR OS=Mus musculus OX=10090 GN=Rptor PE=1 SV=1	2.17388e+07	x30mo_1	soluble-lung.xlsx	30	1	Lung	Protein	Soluble
Rptor	A2ACM0|Q8K4Q0	Regulatory-associated protein of mTOR OS=Mus musculus OX=10090 GN=Rptor PE=1 SV=1	2.03214e+07	x30mo_2	soluble-lung.xlsx	30	2	Lung	Protein	Soluble
Rptor	A2ACM0|Q8K4Q0	Regulatory-associated protein of mTOR OS=Mus musculus OX=10090 GN=Rptor PE=1 SV=1	2.1183e+07	x30mo_3	soluble-lung.xlsx	30	3	Lung	Protein	Soluble
Rptor	A2ACM0|Q8K4Q0	Regulatory-associated protein of mTOR OS=Mus musculus OX=10090 GN=Rptor PE=1 SV=1	2.16075e+07	x30mo_4	soluble-lung.xlsx	30	4	Lung	Protein	Soluble
Rpusd2	Q149F1	Pseudouridylate synthase RPUSD2 OS=Mus musculus OX=10090 GN=Rpusd2 PE=1 SV=2	8.51899e+06	x6mo_1	soluble-lung.xlsx	6	1	Lung	Protein	Soluble
Rpusd2	Q149F1	Pseudouridylate synthase RPUSD2 OS=Mus musculus OX=10090 GN=Rpusd2 PE=1 SV=2	8.48936e+06	x6mo_2	soluble-lung.xlsx	6	2	Lung	Protein	Soluble
Rpusd2	Q149F1	Pseudouridylate synthase RPUSD2 OS=Mus musculus OX=10090 GN=Rpusd2 PE=1 SV=2	9.19947e+06	x6mo_3	soluble-lung.xlsx	6	3	Lung	Protein	Soluble
Rpusd2	Q149F1	Pseudouridylate synthase RPUSD2 OS=Mus musculus OX=10090 GN=Rpusd2 PE=1 SV=2	8.66727e+06	x6mo_4	soluble-lung.xlsx	6	4	Lung	Protein	Soluble
Rpusd2	Q149F1	Pseudouridylate synthase RPUSD2 OS=Mus musculus OX=10090 GN=Rpusd2 PE=1 SV=2	7.85007e+06	x15mo_1	soluble-lung.xlsx	15	1	Lung	Protein	Soluble
Rpusd2	Q149F1	Pseudouridylate synthase RPUSD2 OS=Mus musculus OX=10090 GN=Rpusd2 PE=1 SV=2	8.47351e+06	x15mo_2	soluble-lung.xlsx	15	2	Lung	Protein	Soluble
Rpusd2	Q149F1	Pseudouridylate synthase RPUSD2 OS=Mus musculus OX=10090 GN=Rpusd2 PE=1 SV=2	7.39182e+06	x15mo_3	soluble-lung.xlsx	15	3	Lung	Protein	Soluble
Rpusd2	Q149F1	Pseudouridylate synthase RPUSD2 OS=Mus musculus OX=10090 GN=Rpusd2 PE=1 SV=2	8.32727e+06	x15mo_4	soluble-lung.xlsx	15	4	Lung	Protein	Soluble
Rpusd2	Q149F1	Pseudouridylate synthase RPUSD2 OS=Mus musculus OX=10090 GN=Rpusd2 PE=1 SV=2	8.61149e+06	x24mo_1	soluble-lung.xlsx	24	1	Lung	Protein	Soluble
Rpusd2	Q149F1	Pseudouridylate synthase RPUSD2 OS=Mus musculus OX=10090 GN=Rpusd2 PE=1 SV=2	8.15471e+06	x24mo_2	soluble-lung.xlsx	24	2	Lung	Protein	Soluble
Rpusd2	Q149F1	Pseudouridylate synthase RPUSD2 OS=Mus musculus OX=10090 GN=Rpusd2 PE=1 SV=2	8.18159e+06	x24mo_3	soluble-lung.xlsx	24	3	Lung	Protein	Soluble
Rpusd2	Q149F1	Pseudouridylate synthase RPUSD2 OS=Mus musculus OX=10090 GN=Rpusd2 PE=1 SV=2	7.88171e+06	x24mo_4	soluble-lung.xlsx	24	4	Lung	Protein	Soluble
Rpusd2	Q149F1	Pseudouridylate synthase RPUSD2 OS=Mus musculus OX=10090 GN=Rpusd2 PE=1 SV=2	8.3592e+06	x30mo_1	soluble-lung.xlsx	30	1	Lung	Protein	Soluble
Rpusd2	Q149F1	Pseudouridylate synthase RPUSD2 OS=Mus musculus OX=10090 GN=Rpusd2 PE=1 SV=2	8.28211e+06	x30mo_2	soluble-lung.xlsx	30	2	Lung	Protein	Soluble
Rpusd2	Q149F1	Pseudouridylate synthase RPUSD2 OS=Mus musculus OX=10090 GN=Rpusd2 PE=1 SV=2	7.70398e+06	x30mo_3	soluble-lung.xlsx	30	3	Lung	Protein	Soluble
Rpusd2	Q149F1	Pseudouridylate synthase RPUSD2 OS=Mus musculus OX=10090 GN=Rpusd2 PE=1 SV=2	7.85702e+06	x30mo_4	soluble-lung.xlsx	30	4	Lung	Protein	Soluble
Rragb	Q6NTA4|Q80X95	Ras-related GTP-binding protein B OS=Mus musculus OX=10090 GN=Rragb PE=1 SV=1|Ras-related GTP-binding protein A OS=Mus musculus OX=10090 GN=Rraga PE=1 SV=1	1.74346e+07	x6mo_1	soluble-lung.xlsx	6	1	Lung	Protein	Soluble
Rragb	Q6NTA4|Q80X95	Ras-related GTP-binding protein B OS=Mus musculus OX=10090 GN=Rragb PE=1 SV=1|Ras-related GTP-binding protein A OS=Mus musculus OX=10090 GN=Rraga PE=1 SV=1	1.66828e+07	x6mo_2	soluble-lung.xlsx	6	2	Lung	Protein	Soluble
Rragb	Q6NTA4|Q80X95	Ras-related GTP-binding protein B OS=Mus musculus OX=10090 GN=Rragb PE=1 SV=1|Ras-related GTP-binding protein A OS=Mus musculus OX=10090 GN=Rraga PE=1 SV=1	1.64365e+07	x6mo_3	soluble-lung.xlsx	6	3	Lung	Protein	Soluble
Rragb	Q6NTA4|Q80X95	Ras-related GTP-binding protein B OS=Mus musculus OX=10090 GN=Rragb PE=1 SV=1|Ras-related GTP-binding protein A OS=Mus musculus OX=10090 GN=Rraga PE=1 SV=1	1.806e+07	x6mo_4	soluble-lung.xlsx	6	4	Lung	Protein	Soluble
Rragb	Q6NTA4|Q80X95	Ras-related GTP-binding protein B OS=Mus musculus OX=10090 GN=Rragb PE=1 SV=1|Ras-related GTP-binding protein A OS=Mus musculus OX=10090 GN=Rraga PE=1 SV=1	2.38896e+07	x15mo_1	soluble-lung.xlsx	15	1	Lung	Protein	Soluble
Rragb	Q6NTA4|Q80X95	Ras-related GTP-binding protein B OS=Mus musculus OX=10090 GN=Rragb PE=1 SV=1|Ras-related GTP-binding protein A OS=Mus musculus OX=10090 GN=Rraga PE=1 SV=1	2.74214e+07	x15mo_2	soluble-lung.xlsx	15	2	Lung	Protein	Soluble
Rragb	Q6NTA4|Q80X95	Ras-related GTP-binding protein B OS=Mus musculus OX=10090 GN=Rragb PE=1 SV=1|Ras-related GTP-binding protein A OS=Mus musculus OX=10090 GN=Rraga PE=1 SV=1	2.06278e+07	x15mo_3	soluble-lung.xlsx	15	3	Lung	Protein	Soluble
Rragb	Q6NTA4|Q80X95	Ras-related GTP-binding protein B OS=Mus musculus OX=10090 GN=Rragb PE=1 SV=1|Ras-related GTP-binding protein A OS=Mus musculus OX=10090 GN=Rraga PE=1 SV=1	2.09056e+07	x15mo_4	soluble-lung.xlsx	15	4	Lung	Protein	Soluble
Rragb	Q6NTA4|Q80X95	Ras-related GTP-binding protein B OS=Mus musculus OX=10090 GN=Rragb PE=1 SV=1|Ras-related GTP-binding protein A OS=Mus musculus OX=10090 GN=Rraga PE=1 SV=1	1.91642e+07	x24mo_1	soluble-lung.xlsx	24	1	Lung	Protein	Soluble
Rragb	Q6NTA4|Q80X95	Ras-related GTP-binding protein B OS=Mus musculus OX=10090 GN=Rragb PE=1 SV=1|Ras-related GTP-binding protein A OS=Mus musculus OX=10090 GN=Rraga PE=1 SV=1	2.04529e+07	x24mo_2	soluble-lung.xlsx	24	2	Lung	Protein	Soluble
Rragb	Q6NTA4|Q80X95	Ras-related GTP-binding protein B OS=Mus musculus OX=10090 GN=Rragb PE=1 SV=1|Ras-related GTP-binding protein A OS=Mus musculus OX=10090 GN=Rraga PE=1 SV=1	2.07028e+07	x24mo_3	soluble-lung.xlsx	24	3	Lung	Protein	Soluble
Rragb	Q6NTA4|Q80X95	Ras-related GTP-binding protein B OS=Mus musculus OX=10090 GN=Rragb PE=1 SV=1|Ras-related GTP-binding protein A OS=Mus musculus OX=10090 GN=Rraga PE=1 SV=1	2.49668e+07	x24mo_4	soluble-lung.xlsx	24	4	Lung	Protein	Soluble
Rragb	Q6NTA4|Q80X95	Ras-related GTP-binding protein B OS=Mus musculus OX=10090 GN=Rragb PE=1 SV=1|Ras-related GTP-binding protein A OS=Mus musculus OX=10090 GN=Rraga PE=1 SV=1	2.2045e+07	x30mo_1	soluble-lung.xlsx	30	1	Lung	Protein	Soluble
Rragb	Q6NTA4|Q80X95	Ras-related GTP-binding protein B OS=Mus musculus OX=10090 GN=Rragb PE=1 SV=1|Ras-related GTP-binding protein A OS=Mus musculus OX=10090 GN=Rraga PE=1 SV=1	2.28215e+07	x30mo_2	soluble-lung.xlsx	30	2	Lung	Protein	Soluble
Rragb	Q6NTA4|Q80X95	Ras-related GTP-binding protein B OS=Mus musculus OX=10090 GN=Rragb PE=1 SV=1|Ras-related GTP-binding protein A OS=Mus musculus OX=10090 GN=Rraga PE=1 SV=1	2.10741e+07	x30mo_3	soluble-lung.xlsx	30	3	Lung	Protein	Soluble
Rragb	Q6NTA4|Q80X95	Ras-related GTP-binding protein B OS=Mus musculus OX=10090 GN=Rragb PE=1 SV=1|Ras-related GTP-binding protein A OS=Mus musculus OX=10090 GN=Rraga PE=1 SV=1	2.2287e+07	x30mo_4	soluble-lung.xlsx	30	4	Lung	Protein	Soluble
Rragc	Q99K70	Ras-related GTP-binding protein C OS=Mus musculus OX=10090 GN=Rragc PE=1 SV=1	5.36905e+07	x6mo_1	soluble-lung.xlsx	6	1	Lung	Protein	Soluble
Rragc	Q99K70	Ras-related GTP-binding protein C OS=Mus musculus OX=10090 GN=Rragc PE=1 SV=1	5.18578e+07	x6mo_2	soluble-lung.xlsx	6	2	Lung	Protein	Soluble
Rragc	Q99K70	Ras-related GTP-binding protein C OS=Mus musculus OX=10090 GN=Rragc PE=1 SV=1	5.15502e+07	x6mo_3	soluble-lung.xlsx	6	3	Lung	Protein	Soluble
Rragc	Q99K70	Ras-related GTP-binding protein C OS=Mus musculus OX=10090 GN=Rragc PE=1 SV=1	5.34092e+07	x6mo_4	soluble-lung.xlsx	6	4	Lung	Protein	Soluble
Rragc	Q99K70	Ras-related GTP-binding protein C OS=Mus musculus OX=10090 GN=Rragc PE=1 SV=1	6.02468e+07	x15mo_1	soluble-lung.xlsx	15	1	Lung	Protein	Soluble
Rragc	Q99K70	Ras-related GTP-binding protein C OS=Mus musculus OX=10090 GN=Rragc PE=1 SV=1	5.80032e+07	x15mo_2	soluble-lung.xlsx	15	2	Lung	Protein	Soluble
Rragc	Q99K70	Ras-related GTP-binding protein C OS=Mus musculus OX=10090 GN=Rragc PE=1 SV=1	6.20754e+07	x15mo_3	soluble-lung.xlsx	15	3	Lung	Protein	Soluble
Rragc	Q99K70	Ras-related GTP-binding protein C OS=Mus musculus OX=10090 GN=Rragc PE=1 SV=1	5.44261e+07	x15mo_4	soluble-lung.xlsx	15	4	Lung	Protein	Soluble
Rragc	Q99K70	Ras-related GTP-binding protein C OS=Mus musculus OX=10090 GN=Rragc PE=1 SV=1	5.77939e+07	x24mo_1	soluble-lung.xlsx	24	1	Lung	Protein	Soluble
Rragc	Q99K70	Ras-related GTP-binding protein C OS=Mus musculus OX=10090 GN=Rragc PE=1 SV=1	5.76761e+07	x24mo_2	soluble-lung.xlsx	24	2	Lung	Protein	Soluble
Rragc	Q99K70	Ras-related GTP-binding protein C OS=Mus musculus OX=10090 GN=Rragc PE=1 SV=1	6.0401e+07	x24mo_3	soluble-lung.xlsx	24	3	Lung	Protein	Soluble
Rragc	Q99K70	Ras-related GTP-binding protein C OS=Mus musculus OX=10090 GN=Rragc PE=1 SV=1	6.38851e+07	x24mo_4	soluble-lung.xlsx	24	4	Lung	Protein	Soluble
Rragc	Q99K70	Ras-related GTP-binding protein C OS=Mus musculus OX=10090 GN=Rragc PE=1 SV=1	6.18583e+07	x30mo_1	soluble-lung.xlsx	30	1	Lung	Protein	Soluble
Rragc	Q99K70	Ras-related GTP-binding protein C OS=Mus musculus OX=10090 GN=Rragc PE=1 SV=1	6.62554e+07	x30mo_2	soluble-lung.xlsx	30	2	Lung	Protein	Soluble
Rragc	Q99K70	Ras-related GTP-binding protein C OS=Mus musculus OX=10090 GN=Rragc PE=1 SV=1	6.32548e+07	x30mo_3	soluble-lung.xlsx	30	3	Lung	Protein	Soluble
Rragc	Q99K70	Ras-related GTP-binding protein C OS=Mus musculus OX=10090 GN=Rragc PE=1 SV=1	6.33973e+07	x30mo_4	soluble-lung.xlsx	30	4	Lung	Protein	Soluble
Rras	P10833	Ras-related protein R-Ras OS=Mus musculus OX=10090 GN=Rras PE=1 SV=1	6.55178e+07	x6mo_1	soluble-lung.xlsx	6	1	Lung	Protein	Soluble
Rras	P10833	Ras-related protein R-Ras OS=Mus musculus OX=10090 GN=Rras PE=1 SV=1	7.34053e+07	x6mo_2	soluble-lung.xlsx	6	2	Lung	Protein	Soluble
Rras	P10833	Ras-related protein R-Ras OS=Mus musculus OX=10090 GN=Rras PE=1 SV=1	7.25474e+07	x6mo_3	soluble-lung.xlsx	6	3	Lung	Protein	Soluble
Rras	P10833	Ras-related protein R-Ras OS=Mus musculus OX=10090 GN=Rras PE=1 SV=1	6.83731e+07	x6mo_4	soluble-lung.xlsx	6	4	Lung	Protein	Soluble
Rras	P10833	Ras-related protein R-Ras OS=Mus musculus OX=10090 GN=Rras PE=1 SV=1	6.70361e+07	x15mo_1	soluble-lung.xlsx	15	1	Lung	Protein	Soluble
Rras	P10833	Ras-related protein R-Ras OS=Mus musculus OX=10090 GN=Rras PE=1 SV=1	7.29975e+07	x15mo_2	soluble-lung.xlsx	15	2	Lung	Protein	Soluble
Rras	P10833	Ras-related protein R-Ras OS=Mus musculus OX=10090 GN=Rras PE=1 SV=1	7.09382e+07	x15mo_3	soluble-lung.xlsx	15	3	Lung	Protein	Soluble
Rras	P10833	Ras-related protein R-Ras OS=Mus musculus OX=10090 GN=Rras PE=1 SV=1	7.12331e+07	x15mo_4	soluble-lung.xlsx	15	4	Lung	Protein	Soluble
Rras	P10833	Ras-related protein R-Ras OS=Mus musculus OX=10090 GN=Rras PE=1 SV=1	6.20597e+07	x24mo_1	soluble-lung.xlsx	24	1	Lung	Protein	Soluble
Rras	P10833	Ras-related protein R-Ras OS=Mus musculus OX=10090 GN=Rras PE=1 SV=1	7.03435e+07	x24mo_2	soluble-lung.xlsx	24	2	Lung	Protein	Soluble
Rras	P10833	Ras-related protein R-Ras OS=Mus musculus OX=10090 GN=Rras PE=1 SV=1	6.47274e+07	x24mo_3	soluble-lung.xlsx	24	3	Lung	Protein	Soluble
Rras	P10833	Ras-related protein R-Ras OS=Mus musculus OX=10090 GN=Rras PE=1 SV=1	6.22794e+07	x24mo_4	soluble-lung.xlsx	24	4	Lung	Protein	Soluble
Rras	P10833	Ras-related protein R-Ras OS=Mus musculus OX=10090 GN=Rras PE=1 SV=1	6.02895e+07	x30mo_1	soluble-lung.xlsx	30	1	Lung	Protein	Soluble
Rras	P10833	Ras-related protein R-Ras OS=Mus musculus OX=10090 GN=Rras PE=1 SV=1	6.49037e+07	x30mo_2	soluble-lung.xlsx	30	2	Lung	Protein	Soluble
Rras	P10833	Ras-related protein R-Ras OS=Mus musculus OX=10090 GN=Rras PE=1 SV=1	6.50621e+07	x30mo_3	soluble-lung.xlsx	30	3	Lung	Protein	Soluble
Rras	P10833	Ras-related protein R-Ras OS=Mus musculus OX=10090 GN=Rras PE=1 SV=1	5.88615e+07	x30mo_4	soluble-lung.xlsx	30	4	Lung	Protein	Soluble
Rras2	P62071	Ras-related protein R-Ras2 OS=Mus musculus OX=10090 GN=Rras2 PE=1 SV=1	1.25664e+08	x6mo_1	soluble-lung.xlsx	6	1	Lung	Protein	Soluble
Rras2	P62071	Ras-related protein R-Ras2 OS=Mus musculus OX=10090 GN=Rras2 PE=1 SV=1	1.3837e+08	x6mo_2	soluble-lung.xlsx	6	2	Lung	Protein	Soluble
Rras2	P62071	Ras-related protein R-Ras2 OS=Mus musculus OX=10090 GN=Rras2 PE=1 SV=1	1.28697e+08	x6mo_3	soluble-lung.xlsx	6	3	Lung	Protein	Soluble
Rras2	P62071	Ras-related protein R-Ras2 OS=Mus musculus OX=10090 GN=Rras2 PE=1 SV=1	1.29487e+08	x6mo_4	soluble-lung.xlsx	6	4	Lung	Protein	Soluble
Rras2	P62071	Ras-related protein R-Ras2 OS=Mus musculus OX=10090 GN=Rras2 PE=1 SV=1	1.27047e+08	x15mo_1	soluble-lung.xlsx	15	1	Lung	Protein	Soluble
Rras2	P62071	Ras-related protein R-Ras2 OS=Mus musculus OX=10090 GN=Rras2 PE=1 SV=1	1.30622e+08	x15mo_2	soluble-lung.xlsx	15	2	Lung	Protein	Soluble
Rras2	P62071	Ras-related protein R-Ras2 OS=Mus musculus OX=10090 GN=Rras2 PE=1 SV=1	1.23106e+08	x15mo_3	soluble-lung.xlsx	15	3	Lung	Protein	Soluble
Rras2	P62071	Ras-related protein R-Ras2 OS=Mus musculus OX=10090 GN=Rras2 PE=1 SV=1	1.20905e+08	x15mo_4	soluble-lung.xlsx	15	4	Lung	Protein	Soluble
Rras2	P62071	Ras-related protein R-Ras2 OS=Mus musculus OX=10090 GN=Rras2 PE=1 SV=1	1.07112e+08	x24mo_1	soluble-lung.xlsx	24	1	Lung	Protein	Soluble
Rras2	P62071	Ras-related protein R-Ras2 OS=Mus musculus OX=10090 GN=Rras2 PE=1 SV=1	1.12436e+08	x24mo_2	soluble-lung.xlsx	24	2	Lung	Protein	Soluble
Rras2	P62071	Ras-related protein R-Ras2 OS=Mus musculus OX=10090 GN=Rras2 PE=1 SV=1	1.05401e+08	x24mo_3	soluble-lung.xlsx	24	3	Lung	Protein	Soluble
Rras2	P62071	Ras-related protein R-Ras2 OS=Mus musculus OX=10090 GN=Rras2 PE=1 SV=1	1.05352e+08	x24mo_4	soluble-lung.xlsx	24	4	Lung	Protein	Soluble
Rras2	P62071	Ras-related protein R-Ras2 OS=Mus musculus OX=10090 GN=Rras2 PE=1 SV=1	1.07811e+08	x30mo_1	soluble-lung.xlsx	30	1	Lung	Protein	Soluble
Rras2	P62071	Ras-related protein R-Ras2 OS=Mus musculus OX=10090 GN=Rras2 PE=1 SV=1	1.17148e+08	x30mo_2	soluble-lung.xlsx	30	2	Lung	Protein	Soluble
Rras2	P62071	Ras-related protein R-Ras2 OS=Mus musculus OX=10090 GN=Rras2 PE=1 SV=1	1.16757e+08	x30mo_3	soluble-lung.xlsx	30	3	Lung	Protein	Soluble
Rras2	P62071	Ras-related protein R-Ras2 OS=Mus musculus OX=10090 GN=Rras2 PE=1 SV=1	1.06056e+08	x30mo_4	soluble-lung.xlsx	30	4	Lung	Protein	Soluble
Rrbp1	A2AVJ7|Q99PL5	Ribosome-binding protein 1 OS=Mus musculus OX=10090 GN=Rrbp1 PE=1 SV=1|Ribosome-binding protein 1 OS=Mus musculus OX=10090 GN=Rrbp1 PE=1 SV=2	1.09468e+09	x6mo_1	soluble-lung.xlsx	6	1	Lung	Protein	Soluble
Rrbp1	A2AVJ7|Q99PL5	Ribosome-binding protein 1 OS=Mus musculus OX=10090 GN=Rrbp1 PE=1 SV=1|Ribosome-binding protein 1 OS=Mus musculus OX=10090 GN=Rrbp1 PE=1 SV=2	1.05291e+09	x6mo_2	soluble-lung.xlsx	6	2	Lung	Protein	Soluble
Rrbp1	A2AVJ7|Q99PL5	Ribosome-binding protein 1 OS=Mus musculus OX=10090 GN=Rrbp1 PE=1 SV=1|Ribosome-binding protein 1 OS=Mus musculus OX=10090 GN=Rrbp1 PE=1 SV=2	1.07756e+09	x6mo_3	soluble-lung.xlsx	6	3	Lung	Protein	Soluble
Rrbp1	A2AVJ7|Q99PL5	Ribosome-binding protein 1 OS=Mus musculus OX=10090 GN=Rrbp1 PE=1 SV=1|Ribosome-binding protein 1 OS=Mus musculus OX=10090 GN=Rrbp1 PE=1 SV=2	1.05374e+09	x6mo_4	soluble-lung.xlsx	6	4	Lung	Protein	Soluble
Rrbp1	A2AVJ7|Q99PL5	Ribosome-binding protein 1 OS=Mus musculus OX=10090 GN=Rrbp1 PE=1 SV=1|Ribosome-binding protein 1 OS=Mus musculus OX=10090 GN=Rrbp1 PE=1 SV=2	1.15534e+09	x15mo_1	soluble-lung.xlsx	15	1	Lung	Protein	Soluble
Rrbp1	A2AVJ7|Q99PL5	Ribosome-binding protein 1 OS=Mus musculus OX=10090 GN=Rrbp1 PE=1 SV=1|Ribosome-binding protein 1 OS=Mus musculus OX=10090 GN=Rrbp1 PE=1 SV=2	1.06293e+09	x15mo_2	soluble-lung.xlsx	15	2	Lung	Protein	Soluble
Rrbp1	A2AVJ7|Q99PL5	Ribosome-binding protein 1 OS=Mus musculus OX=10090 GN=Rrbp1 PE=1 SV=1|Ribosome-binding protein 1 OS=Mus musculus OX=10090 GN=Rrbp1 PE=1 SV=2	1.13051e+09	x15mo_3	soluble-lung.xlsx	15	3	Lung	Protein	Soluble
Rrbp1	A2AVJ7|Q99PL5	Ribosome-binding protein 1 OS=Mus musculus OX=10090 GN=Rrbp1 PE=1 SV=1|Ribosome-binding protein 1 OS=Mus musculus OX=10090 GN=Rrbp1 PE=1 SV=2	1.08951e+09	x15mo_4	soluble-lung.xlsx	15	4	Lung	Protein	Soluble
Rrbp1	A2AVJ7|Q99PL5	Ribosome-binding protein 1 OS=Mus musculus OX=10090 GN=Rrbp1 PE=1 SV=1|Ribosome-binding protein 1 OS=Mus musculus OX=10090 GN=Rrbp1 PE=1 SV=2	1.20063e+09	x24mo_1	soluble-lung.xlsx	24	1	Lung	Protein	Soluble
Rrbp1	A2AVJ7|Q99PL5	Ribosome-binding protein 1 OS=Mus musculus OX=10090 GN=Rrbp1 PE=1 SV=1|Ribosome-binding protein 1 OS=Mus musculus OX=10090 GN=Rrbp1 PE=1 SV=2	1.11958e+09	x24mo_2	soluble-lung.xlsx	24	2	Lung	Protein	Soluble
Rrbp1	A2AVJ7|Q99PL5	Ribosome-binding protein 1 OS=Mus musculus OX=10090 GN=Rrbp1 PE=1 SV=1|Ribosome-binding protein 1 OS=Mus musculus OX=10090 GN=Rrbp1 PE=1 SV=2	1.11964e+09	x24mo_3	soluble-lung.xlsx	24	3	Lung	Protein	Soluble
Rrbp1	A2AVJ7|Q99PL5	Ribosome-binding protein 1 OS=Mus musculus OX=10090 GN=Rrbp1 PE=1 SV=1|Ribosome-binding protein 1 OS=Mus musculus OX=10090 GN=Rrbp1 PE=1 SV=2	1.13782e+09	x24mo_4	soluble-lung.xlsx	24	4	Lung	Protein	Soluble
Rrbp1	A2AVJ7|Q99PL5	Ribosome-binding protein 1 OS=Mus musculus OX=10090 GN=Rrbp1 PE=1 SV=1|Ribosome-binding protein 1 OS=Mus musculus OX=10090 GN=Rrbp1 PE=1 SV=2	1.20217e+09	x30mo_1	soluble-lung.xlsx	30	1	Lung	Protein	Soluble
Rrbp1	A2AVJ7|Q99PL5	Ribosome-binding protein 1 OS=Mus musculus OX=10090 GN=Rrbp1 PE=1 SV=1|Ribosome-binding protein 1 OS=Mus musculus OX=10090 GN=Rrbp1 PE=1 SV=2	1.05032e+09	x30mo_2	soluble-lung.xlsx	30	2	Lung	Protein	Soluble
Rrbp1	A2AVJ7|Q99PL5	Ribosome-binding protein 1 OS=Mus musculus OX=10090 GN=Rrbp1 PE=1 SV=1|Ribosome-binding protein 1 OS=Mus musculus OX=10090 GN=Rrbp1 PE=1 SV=2	1.14753e+09	x30mo_3	soluble-lung.xlsx	30	3	Lung	Protein	Soluble
Rrbp1	A2AVJ7|Q99PL5	Ribosome-binding protein 1 OS=Mus musculus OX=10090 GN=Rrbp1 PE=1 SV=1|Ribosome-binding protein 1 OS=Mus musculus OX=10090 GN=Rrbp1 PE=1 SV=2	1.20619e+09	x30mo_4	soluble-lung.xlsx	30	4	Lung	Protein	Soluble
Rrm1	P07742	Ribonucleoside-diphosphate reductase large subunit OS=Mus musculus OX=10090 GN=Rrm1 PE=1 SV=2	2.48673e+07	x6mo_1	soluble-lung.xlsx	6	1	Lung	Protein	Soluble
Rrm1	P07742	Ribonucleoside-diphosphate reductase large subunit OS=Mus musculus OX=10090 GN=Rrm1 PE=1 SV=2	2.35137e+07	x6mo_2	soluble-lung.xlsx	6	2	Lung	Protein	Soluble
Rrm1	P07742	Ribonucleoside-diphosphate reductase large subunit OS=Mus musculus OX=10090 GN=Rrm1 PE=1 SV=2	2.39839e+07	x6mo_3	soluble-lung.xlsx	6	3	Lung	Protein	Soluble
Rrm1	P07742	Ribonucleoside-diphosphate reductase large subunit OS=Mus musculus OX=10090 GN=Rrm1 PE=1 SV=2	2.26993e+07	x6mo_4	soluble-lung.xlsx	6	4	Lung	Protein	Soluble
Rrm1	P07742	Ribonucleoside-diphosphate reductase large subunit OS=Mus musculus OX=10090 GN=Rrm1 PE=1 SV=2	2.37797e+07	x15mo_1	soluble-lung.xlsx	15	1	Lung	Protein	Soluble
Rrm1	P07742	Ribonucleoside-diphosphate reductase large subunit OS=Mus musculus OX=10090 GN=Rrm1 PE=1 SV=2	2.86933e+07	x15mo_2	soluble-lung.xlsx	15	2	Lung	Protein	Soluble
Rrm1	P07742	Ribonucleoside-diphosphate reductase large subunit OS=Mus musculus OX=10090 GN=Rrm1 PE=1 SV=2	2.62842e+07	x15mo_3	soluble-lung.xlsx	15	3	Lung	Protein	Soluble
Rrm1	P07742	Ribonucleoside-diphosphate reductase large subunit OS=Mus musculus OX=10090 GN=Rrm1 PE=1 SV=2	2.57586e+07	x15mo_4	soluble-lung.xlsx	15	4	Lung	Protein	Soluble
Rrm1	P07742	Ribonucleoside-diphosphate reductase large subunit OS=Mus musculus OX=10090 GN=Rrm1 PE=1 SV=2	2.60934e+07	x24mo_1	soluble-lung.xlsx	24	1	Lung	Protein	Soluble
Rrm1	P07742	Ribonucleoside-diphosphate reductase large subunit OS=Mus musculus OX=10090 GN=Rrm1 PE=1 SV=2	2.41674e+07	x24mo_2	soluble-lung.xlsx	24	2	Lung	Protein	Soluble
Rrm1	P07742	Ribonucleoside-diphosphate reductase large subunit OS=Mus musculus OX=10090 GN=Rrm1 PE=1 SV=2	2.6232e+07	x24mo_3	soluble-lung.xlsx	24	3	Lung	Protein	Soluble
Rrm1	P07742	Ribonucleoside-diphosphate reductase large subunit OS=Mus musculus OX=10090 GN=Rrm1 PE=1 SV=2	3.20544e+07	x24mo_4	soluble-lung.xlsx	24	4	Lung	Protein	Soluble
Rrm1	P07742	Ribonucleoside-diphosphate reductase large subunit OS=Mus musculus OX=10090 GN=Rrm1 PE=1 SV=2	2.8868e+07	x30mo_1	soluble-lung.xlsx	30	1	Lung	Protein	Soluble
Rrm1	P07742	Ribonucleoside-diphosphate reductase large subunit OS=Mus musculus OX=10090 GN=Rrm1 PE=1 SV=2	2.81266e+07	x30mo_2	soluble-lung.xlsx	30	2	Lung	Protein	Soluble
Rrm1	P07742	Ribonucleoside-diphosphate reductase large subunit OS=Mus musculus OX=10090 GN=Rrm1 PE=1 SV=2	3.06951e+07	x30mo_3	soluble-lung.xlsx	30	3	Lung	Protein	Soluble
Rrm1	P07742	Ribonucleoside-diphosphate reductase large subunit OS=Mus musculus OX=10090 GN=Rrm1 PE=1 SV=2	2.89537e+07	x30mo_4	soluble-lung.xlsx	30	4	Lung	Protein	Soluble
Rsbn1l	D3Z0K6	Round spermatid basic protein 1-like OS=Mus musculus OX=10090 GN=Rsbn1l PE=1 SV=1	1.30122e+07	x6mo_1	soluble-lung.xlsx	6	1	Lung	Protein	Soluble
Rsbn1l	D3Z0K6	Round spermatid basic protein 1-like OS=Mus musculus OX=10090 GN=Rsbn1l PE=1 SV=1	1.26467e+07	x6mo_2	soluble-lung.xlsx	6	2	Lung	Protein	Soluble
Rsbn1l	D3Z0K6	Round spermatid basic protein 1-like OS=Mus musculus OX=10090 GN=Rsbn1l PE=1 SV=1	1.24373e+07	x6mo_3	soluble-lung.xlsx	6	3	Lung	Protein	Soluble
Rsbn1l	D3Z0K6	Round spermatid basic protein 1-like OS=Mus musculus OX=10090 GN=Rsbn1l PE=1 SV=1	1.23689e+07	x6mo_4	soluble-lung.xlsx	6	4	Lung	Protein	Soluble
Rsbn1l	D3Z0K6	Round spermatid basic protein 1-like OS=Mus musculus OX=10090 GN=Rsbn1l PE=1 SV=1	1.18958e+07	x15mo_1	soluble-lung.xlsx	15	1	Lung	Protein	Soluble
Rsbn1l	D3Z0K6	Round spermatid basic protein 1-like OS=Mus musculus OX=10090 GN=Rsbn1l PE=1 SV=1	1.24865e+07	x15mo_2	soluble-lung.xlsx	15	2	Lung	Protein	Soluble
Rsbn1l	D3Z0K6	Round spermatid basic protein 1-like OS=Mus musculus OX=10090 GN=Rsbn1l PE=1 SV=1	1.22857e+07	x15mo_3	soluble-lung.xlsx	15	3	Lung	Protein	Soluble
Rsbn1l	D3Z0K6	Round spermatid basic protein 1-like OS=Mus musculus OX=10090 GN=Rsbn1l PE=1 SV=1	1.3062e+07	x15mo_4	soluble-lung.xlsx	15	4	Lung	Protein	Soluble
Rsbn1l	D3Z0K6	Round spermatid basic protein 1-like OS=Mus musculus OX=10090 GN=Rsbn1l PE=1 SV=1	1.33042e+07	x24mo_1	soluble-lung.xlsx	24	1	Lung	Protein	Soluble
Rsbn1l	D3Z0K6	Round spermatid basic protein 1-like OS=Mus musculus OX=10090 GN=Rsbn1l PE=1 SV=1	1.28713e+07	x24mo_2	soluble-lung.xlsx	24	2	Lung	Protein	Soluble
Rsbn1l	D3Z0K6	Round spermatid basic protein 1-like OS=Mus musculus OX=10090 GN=Rsbn1l PE=1 SV=1	1.20913e+07	x24mo_3	soluble-lung.xlsx	24	3	Lung	Protein	Soluble
Rsbn1l	D3Z0K6	Round spermatid basic protein 1-like OS=Mus musculus OX=10090 GN=Rsbn1l PE=1 SV=1	1.31289e+07	x24mo_4	soluble-lung.xlsx	24	4	Lung	Protein	Soluble
Rsbn1l	D3Z0K6	Round spermatid basic protein 1-like OS=Mus musculus OX=10090 GN=Rsbn1l PE=1 SV=1	1.31665e+07	x30mo_1	soluble-lung.xlsx	30	1	Lung	Protein	Soluble
Rsbn1l	D3Z0K6	Round spermatid basic protein 1-like OS=Mus musculus OX=10090 GN=Rsbn1l PE=1 SV=1	1.18812e+07	x30mo_2	soluble-lung.xlsx	30	2	Lung	Protein	Soluble
Rsbn1l	D3Z0K6	Round spermatid basic protein 1-like OS=Mus musculus OX=10090 GN=Rsbn1l PE=1 SV=1	1.22554e+07	x30mo_3	soluble-lung.xlsx	30	3	Lung	Protein	Soluble
Rsbn1l	D3Z0K6	Round spermatid basic protein 1-like OS=Mus musculus OX=10090 GN=Rsbn1l PE=1 SV=1	1.28362e+07	x30mo_4	soluble-lung.xlsx	30	4	Lung	Protein	Soluble
Rsf1	E9PWW9	Remodeling and spacing factor 1 OS=Mus musculus OX=10090 GN=Rsf1 PE=1 SV=2	2.99074e+07	x6mo_1	soluble-lung.xlsx	6	1	Lung	Protein	Soluble
Rsf1	E9PWW9	Remodeling and spacing factor 1 OS=Mus musculus OX=10090 GN=Rsf1 PE=1 SV=2	2.89937e+07	x6mo_2	soluble-lung.xlsx	6	2	Lung	Protein	Soluble
Rsf1	E9PWW9	Remodeling and spacing factor 1 OS=Mus musculus OX=10090 GN=Rsf1 PE=1 SV=2	2.83715e+07	x6mo_3	soluble-lung.xlsx	6	3	Lung	Protein	Soluble
Rsf1	E9PWW9	Remodeling and spacing factor 1 OS=Mus musculus OX=10090 GN=Rsf1 PE=1 SV=2	2.91288e+07	x6mo_4	soluble-lung.xlsx	6	4	Lung	Protein	Soluble
Rsf1	E9PWW9	Remodeling and spacing factor 1 OS=Mus musculus OX=10090 GN=Rsf1 PE=1 SV=2	2.74793e+07	x15mo_1	soluble-lung.xlsx	15	1	Lung	Protein	Soluble
Rsf1	E9PWW9	Remodeling and spacing factor 1 OS=Mus musculus OX=10090 GN=Rsf1 PE=1 SV=2	2.81277e+07	x15mo_2	soluble-lung.xlsx	15	2	Lung	Protein	Soluble
Rsf1	E9PWW9	Remodeling and spacing factor 1 OS=Mus musculus OX=10090 GN=Rsf1 PE=1 SV=2	2.69651e+07	x15mo_3	soluble-lung.xlsx	15	3	Lung	Protein	Soluble
Rsf1	E9PWW9	Remodeling and spacing factor 1 OS=Mus musculus OX=10090 GN=Rsf1 PE=1 SV=2	2.67544e+07	x15mo_4	soluble-lung.xlsx	15	4	Lung	Protein	Soluble
Rsf1	E9PWW9	Remodeling and spacing factor 1 OS=Mus musculus OX=10090 GN=Rsf1 PE=1 SV=2	2.69988e+07	x24mo_1	soluble-lung.xlsx	24	1	Lung	Protein	Soluble
Rsf1	E9PWW9	Remodeling and spacing factor 1 OS=Mus musculus OX=10090 GN=Rsf1 PE=1 SV=2	2.70822e+07	x24mo_2	soluble-lung.xlsx	24	2	Lung	Protein	Soluble
Rsf1	E9PWW9	Remodeling and spacing factor 1 OS=Mus musculus OX=10090 GN=Rsf1 PE=1 SV=2	2.70305e+07	x24mo_3	soluble-lung.xlsx	24	3	Lung	Protein	Soluble
Rsf1	E9PWW9	Remodeling and spacing factor 1 OS=Mus musculus OX=10090 GN=Rsf1 PE=1 SV=2	2.67564e+07	x24mo_4	soluble-lung.xlsx	24	4	Lung	Protein	Soluble
Rsf1	E9PWW9	Remodeling and spacing factor 1 OS=Mus musculus OX=10090 GN=Rsf1 PE=1 SV=2	2.83541e+07	x30mo_1	soluble-lung.xlsx	30	1	Lung	Protein	Soluble
Rsf1	E9PWW9	Remodeling and spacing factor 1 OS=Mus musculus OX=10090 GN=Rsf1 PE=1 SV=2	2.63026e+07	x30mo_2	soluble-lung.xlsx	30	2	Lung	Protein	Soluble
Rsf1	E9PWW9	Remodeling and spacing factor 1 OS=Mus musculus OX=10090 GN=Rsf1 PE=1 SV=2	2.51273e+07	x30mo_3	soluble-lung.xlsx	30	3	Lung	Protein	Soluble
Rsf1	E9PWW9	Remodeling and spacing factor 1 OS=Mus musculus OX=10090 GN=Rsf1 PE=1 SV=2	2.85191e+07	x30mo_4	soluble-lung.xlsx	30	4	Lung	Protein	Soluble
Rsl1d1	Q8BVY0	Ribosomal L1 domain-containing protein 1 OS=Mus musculus OX=10090 GN=Rsl1d1 PE=1 SV=1	1.91965e+07	x6mo_1	soluble-lung.xlsx	6	1	Lung	Protein	Soluble
Rsl1d1	Q8BVY0	Ribosomal L1 domain-containing protein 1 OS=Mus musculus OX=10090 GN=Rsl1d1 PE=1 SV=1	1.799e+07	x6mo_2	soluble-lung.xlsx	6	2	Lung	Protein	Soluble
Rsl1d1	Q8BVY0	Ribosomal L1 domain-containing protein 1 OS=Mus musculus OX=10090 GN=Rsl1d1 PE=1 SV=1	1.85335e+07	x6mo_3	soluble-lung.xlsx	6	3	Lung	Protein	Soluble
Rsl1d1	Q8BVY0	Ribosomal L1 domain-containing protein 1 OS=Mus musculus OX=10090 GN=Rsl1d1 PE=1 SV=1	1.84177e+07	x6mo_4	soluble-lung.xlsx	6	4	Lung	Protein	Soluble
Rsl1d1	Q8BVY0	Ribosomal L1 domain-containing protein 1 OS=Mus musculus OX=10090 GN=Rsl1d1 PE=1 SV=1	1.77625e+07	x15mo_1	soluble-lung.xlsx	15	1	Lung	Protein	Soluble
Rsl1d1	Q8BVY0	Ribosomal L1 domain-containing protein 1 OS=Mus musculus OX=10090 GN=Rsl1d1 PE=1 SV=1	1.86441e+07	x15mo_2	soluble-lung.xlsx	15	2	Lung	Protein	Soluble
Rsl1d1	Q8BVY0	Ribosomal L1 domain-containing protein 1 OS=Mus musculus OX=10090 GN=Rsl1d1 PE=1 SV=1	1.82873e+07	x15mo_3	soluble-lung.xlsx	15	3	Lung	Protein	Soluble
Rsl1d1	Q8BVY0	Ribosomal L1 domain-containing protein 1 OS=Mus musculus OX=10090 GN=Rsl1d1 PE=1 SV=1	1.90484e+07	x15mo_4	soluble-lung.xlsx	15	4	Lung	Protein	Soluble
Rsl1d1	Q8BVY0	Ribosomal L1 domain-containing protein 1 OS=Mus musculus OX=10090 GN=Rsl1d1 PE=1 SV=1	2.00493e+07	x24mo_1	soluble-lung.xlsx	24	1	Lung	Protein	Soluble
Rsl1d1	Q8BVY0	Ribosomal L1 domain-containing protein 1 OS=Mus musculus OX=10090 GN=Rsl1d1 PE=1 SV=1	1.89191e+07	x24mo_2	soluble-lung.xlsx	24	2	Lung	Protein	Soluble
Rsl1d1	Q8BVY0	Ribosomal L1 domain-containing protein 1 OS=Mus musculus OX=10090 GN=Rsl1d1 PE=1 SV=1	1.85838e+07	x24mo_3	soluble-lung.xlsx	24	3	Lung	Protein	Soluble
Rsl1d1	Q8BVY0	Ribosomal L1 domain-containing protein 1 OS=Mus musculus OX=10090 GN=Rsl1d1 PE=1 SV=1	1.81257e+07	x24mo_4	soluble-lung.xlsx	24	4	Lung	Protein	Soluble
Rsl1d1	Q8BVY0	Ribosomal L1 domain-containing protein 1 OS=Mus musculus OX=10090 GN=Rsl1d1 PE=1 SV=1	2.06823e+07	x30mo_1	soluble-lung.xlsx	30	1	Lung	Protein	Soluble
Rsl1d1	Q8BVY0	Ribosomal L1 domain-containing protein 1 OS=Mus musculus OX=10090 GN=Rsl1d1 PE=1 SV=1	1.91213e+07	x30mo_2	soluble-lung.xlsx	30	2	Lung	Protein	Soluble
Rsl1d1	Q8BVY0	Ribosomal L1 domain-containing protein 1 OS=Mus musculus OX=10090 GN=Rsl1d1 PE=1 SV=1	1.90698e+07	x30mo_3	soluble-lung.xlsx	30	3	Lung	Protein	Soluble
Rsl1d1	Q8BVY0	Ribosomal L1 domain-containing protein 1 OS=Mus musculus OX=10090 GN=Rsl1d1 PE=1 SV=1	2.08926e+07	x30mo_4	soluble-lung.xlsx	30	4	Lung	Protein	Soluble
Rsph1	A0A494B9F6|Q8VIG3	Radial spoke head 1 homolog OS=Mus musculus OX=10090 GN=Rsph1 PE=1 SV=1|Radial spoke head 1 homolog OS=Mus musculus OX=10090 GN=Rsph1 PE=1 SV=2	2.086e+07	x6mo_1	soluble-lung.xlsx	6	1	Lung	Protein	Soluble
Rsph1	A0A494B9F6|Q8VIG3	Radial spoke head 1 homolog OS=Mus musculus OX=10090 GN=Rsph1 PE=1 SV=1|Radial spoke head 1 homolog OS=Mus musculus OX=10090 GN=Rsph1 PE=1 SV=2	2.2881e+07	x6mo_2	soluble-lung.xlsx	6	2	Lung	Protein	Soluble
Rsph1	A0A494B9F6|Q8VIG3	Radial spoke head 1 homolog OS=Mus musculus OX=10090 GN=Rsph1 PE=1 SV=1|Radial spoke head 1 homolog OS=Mus musculus OX=10090 GN=Rsph1 PE=1 SV=2	1.97676e+07	x6mo_3	soluble-lung.xlsx	6	3	Lung	Protein	Soluble
Rsph1	A0A494B9F6|Q8VIG3	Radial spoke head 1 homolog OS=Mus musculus OX=10090 GN=Rsph1 PE=1 SV=1|Radial spoke head 1 homolog OS=Mus musculus OX=10090 GN=Rsph1 PE=1 SV=2	2.05056e+07	x6mo_4	soluble-lung.xlsx	6	4	Lung	Protein	Soluble
Rsph1	A0A494B9F6|Q8VIG3	Radial spoke head 1 homolog OS=Mus musculus OX=10090 GN=Rsph1 PE=1 SV=1|Radial spoke head 1 homolog OS=Mus musculus OX=10090 GN=Rsph1 PE=1 SV=2	2.16465e+07	x15mo_1	soluble-lung.xlsx	15	1	Lung	Protein	Soluble
Rsph1	A0A494B9F6|Q8VIG3	Radial spoke head 1 homolog OS=Mus musculus OX=10090 GN=Rsph1 PE=1 SV=1|Radial spoke head 1 homolog OS=Mus musculus OX=10090 GN=Rsph1 PE=1 SV=2	2.06023e+07	x15mo_2	soluble-lung.xlsx	15	2	Lung	Protein	Soluble
Rsph1	A0A494B9F6|Q8VIG3	Radial spoke head 1 homolog OS=Mus musculus OX=10090 GN=Rsph1 PE=1 SV=1|Radial spoke head 1 homolog OS=Mus musculus OX=10090 GN=Rsph1 PE=1 SV=2	2.25251e+07	x15mo_3	soluble-lung.xlsx	15	3	Lung	Protein	Soluble
Rsph1	A0A494B9F6|Q8VIG3	Radial spoke head 1 homolog OS=Mus musculus OX=10090 GN=Rsph1 PE=1 SV=1|Radial spoke head 1 homolog OS=Mus musculus OX=10090 GN=Rsph1 PE=1 SV=2	2.18114e+07	x15mo_4	soluble-lung.xlsx	15	4	Lung	Protein	Soluble
Rsph1	A0A494B9F6|Q8VIG3	Radial spoke head 1 homolog OS=Mus musculus OX=10090 GN=Rsph1 PE=1 SV=1|Radial spoke head 1 homolog OS=Mus musculus OX=10090 GN=Rsph1 PE=1 SV=2	2.04106e+07	x24mo_1	soluble-lung.xlsx	24	1	Lung	Protein	Soluble
Rsph1	A0A494B9F6|Q8VIG3	Radial spoke head 1 homolog OS=Mus musculus OX=10090 GN=Rsph1 PE=1 SV=1|Radial spoke head 1 homolog OS=Mus musculus OX=10090 GN=Rsph1 PE=1 SV=2	2.31549e+07	x24mo_2	soluble-lung.xlsx	24	2	Lung	Protein	Soluble
Rsph1	A0A494B9F6|Q8VIG3	Radial spoke head 1 homolog OS=Mus musculus OX=10090 GN=Rsph1 PE=1 SV=1|Radial spoke head 1 homolog OS=Mus musculus OX=10090 GN=Rsph1 PE=1 SV=2	2.35918e+07	x24mo_3	soluble-lung.xlsx	24	3	Lung	Protein	Soluble
Rsph1	A0A494B9F6|Q8VIG3	Radial spoke head 1 homolog OS=Mus musculus OX=10090 GN=Rsph1 PE=1 SV=1|Radial spoke head 1 homolog OS=Mus musculus OX=10090 GN=Rsph1 PE=1 SV=2	2.14715e+07	x24mo_4	soluble-lung.xlsx	24	4	Lung	Protein	Soluble
Rsph1	A0A494B9F6|Q8VIG3	Radial spoke head 1 homolog OS=Mus musculus OX=10090 GN=Rsph1 PE=1 SV=1|Radial spoke head 1 homolog OS=Mus musculus OX=10090 GN=Rsph1 PE=1 SV=2	2.34722e+07	x30mo_1	soluble-lung.xlsx	30	1	Lung	Protein	Soluble
Rsph1	A0A494B9F6|Q8VIG3	Radial spoke head 1 homolog OS=Mus musculus OX=10090 GN=Rsph1 PE=1 SV=1|Radial spoke head 1 homolog OS=Mus musculus OX=10090 GN=Rsph1 PE=1 SV=2	2.21018e+07	x30mo_2	soluble-lung.xlsx	30	2	Lung	Protein	Soluble
Rsph1	A0A494B9F6|Q8VIG3	Radial spoke head 1 homolog OS=Mus musculus OX=10090 GN=Rsph1 PE=1 SV=1|Radial spoke head 1 homolog OS=Mus musculus OX=10090 GN=Rsph1 PE=1 SV=2	2.39988e+07	x30mo_3	soluble-lung.xlsx	30	3	Lung	Protein	Soluble
Rsph1	A0A494B9F6|Q8VIG3	Radial spoke head 1 homolog OS=Mus musculus OX=10090 GN=Rsph1 PE=1 SV=1|Radial spoke head 1 homolog OS=Mus musculus OX=10090 GN=Rsph1 PE=1 SV=2	2.1332e+07	x30mo_4	soluble-lung.xlsx	30	4	Lung	Protein	Soluble
Rsph3b	A0A338P734|A0A338P7J7|Q3UFY4|Q9DA80	Radial spoke head protein 3 homolog B OS=Mus musculus OX=10090 GN=Rsph3b PE=3 SV=1|Radial spoke head protein 3 homolog A OS=Mus musculus OX=10090 GN=Rsph3a PE=3 SV=1|Radial spoke head protein 3 homolog A OS=Mus musculus OX=10090 GN=Rsph3a PE=2 SV=1|Radial spoke head protein 3 homolog B OS=Mus musculus OX=10090 GN=Rsph3b PE=2 SV=1	1.2608e+07	x6mo_1	soluble-lung.xlsx	6	1	Lung	Protein	Soluble
Rsph3b	A0A338P734|A0A338P7J7|Q3UFY4|Q9DA80	Radial spoke head protein 3 homolog B OS=Mus musculus OX=10090 GN=Rsph3b PE=3 SV=1|Radial spoke head protein 3 homolog A OS=Mus musculus OX=10090 GN=Rsph3a PE=3 SV=1|Radial spoke head protein 3 homolog A OS=Mus musculus OX=10090 GN=Rsph3a PE=2 SV=1|Radial spoke head protein 3 homolog B OS=Mus musculus OX=10090 GN=Rsph3b PE=2 SV=1	1.23061e+07	x6mo_2	soluble-lung.xlsx	6	2	Lung	Protein	Soluble
Rsph3b	A0A338P734|A0A338P7J7|Q3UFY4|Q9DA80	Radial spoke head protein 3 homolog B OS=Mus musculus OX=10090 GN=Rsph3b PE=3 SV=1|Radial spoke head protein 3 homolog A OS=Mus musculus OX=10090 GN=Rsph3a PE=3 SV=1|Radial spoke head protein 3 homolog A OS=Mus musculus OX=10090 GN=Rsph3a PE=2 SV=1|Radial spoke head protein 3 homolog B OS=Mus musculus OX=10090 GN=Rsph3b PE=2 SV=1	1.24212e+07	x6mo_3	soluble-lung.xlsx	6	3	Lung	Protein	Soluble
Rsph3b	A0A338P734|A0A338P7J7|Q3UFY4|Q9DA80	Radial spoke head protein 3 homolog B OS=Mus musculus OX=10090 GN=Rsph3b PE=3 SV=1|Radial spoke head protein 3 homolog A OS=Mus musculus OX=10090 GN=Rsph3a PE=3 SV=1|Radial spoke head protein 3 homolog A OS=Mus musculus OX=10090 GN=Rsph3a PE=2 SV=1|Radial spoke head protein 3 homolog B OS=Mus musculus OX=10090 GN=Rsph3b PE=2 SV=1	1.32483e+07	x6mo_4	soluble-lung.xlsx	6	4	Lung	Protein	Soluble
Rsph3b	A0A338P734|A0A338P7J7|Q3UFY4|Q9DA80	Radial spoke head protein 3 homolog B OS=Mus musculus OX=10090 GN=Rsph3b PE=3 SV=1|Radial spoke head protein 3 homolog A OS=Mus musculus OX=10090 GN=Rsph3a PE=3 SV=1|Radial spoke head protein 3 homolog A OS=Mus musculus OX=10090 GN=Rsph3a PE=2 SV=1|Radial spoke head protein 3 homolog B OS=Mus musculus OX=10090 GN=Rsph3b PE=2 SV=1	1.37829e+07	x15mo_1	soluble-lung.xlsx	15	1	Lung	Protein	Soluble
Rsph3b	A0A338P734|A0A338P7J7|Q3UFY4|Q9DA80	Radial spoke head protein 3 homolog B OS=Mus musculus OX=10090 GN=Rsph3b PE=3 SV=1|Radial spoke head protein 3 homolog A OS=Mus musculus OX=10090 GN=Rsph3a PE=3 SV=1|Radial spoke head protein 3 homolog A OS=Mus musculus OX=10090 GN=Rsph3a PE=2 SV=1|Radial spoke head protein 3 homolog B OS=Mus musculus OX=10090 GN=Rsph3b PE=2 SV=1	1.22898e+07	x15mo_2	soluble-lung.xlsx	15	2	Lung	Protein	Soluble
Rsph3b	A0A338P734|A0A338P7J7|Q3UFY4|Q9DA80	Radial spoke head protein 3 homolog B OS=Mus musculus OX=10090 GN=Rsph3b PE=3 SV=1|Radial spoke head protein 3 homolog A OS=Mus musculus OX=10090 GN=Rsph3a PE=3 SV=1|Radial spoke head protein 3 homolog A OS=Mus musculus OX=10090 GN=Rsph3a PE=2 SV=1|Radial spoke head protein 3 homolog B OS=Mus musculus OX=10090 GN=Rsph3b PE=2 SV=1	1.24812e+07	x15mo_3	soluble-lung.xlsx	15	3	Lung	Protein	Soluble
Rsph3b	A0A338P734|A0A338P7J7|Q3UFY4|Q9DA80	Radial spoke head protein 3 homolog B OS=Mus musculus OX=10090 GN=Rsph3b PE=3 SV=1|Radial spoke head protein 3 homolog A OS=Mus musculus OX=10090 GN=Rsph3a PE=3 SV=1|Radial spoke head protein 3 homolog A OS=Mus musculus OX=10090 GN=Rsph3a PE=2 SV=1|Radial spoke head protein 3 homolog B OS=Mus musculus OX=10090 GN=Rsph3b PE=2 SV=1	1.39926e+07	x15mo_4	soluble-lung.xlsx	15	4	Lung	Protein	Soluble
Rsph3b	A0A338P734|A0A338P7J7|Q3UFY4|Q9DA80	Radial spoke head protein 3 homolog B OS=Mus musculus OX=10090 GN=Rsph3b PE=3 SV=1|Radial spoke head protein 3 homolog A OS=Mus musculus OX=10090 GN=Rsph3a PE=3 SV=1|Radial spoke head protein 3 homolog A OS=Mus musculus OX=10090 GN=Rsph3a PE=2 SV=1|Radial spoke head protein 3 homolog B OS=Mus musculus OX=10090 GN=Rsph3b PE=2 SV=1	1.14919e+07	x24mo_1	soluble-lung.xlsx	24	1	Lung	Protein	Soluble
Rsph3b	A0A338P734|A0A338P7J7|Q3UFY4|Q9DA80	Radial spoke head protein 3 homolog B OS=Mus musculus OX=10090 GN=Rsph3b PE=3 SV=1|Radial spoke head protein 3 homolog A OS=Mus musculus OX=10090 GN=Rsph3a PE=3 SV=1|Radial spoke head protein 3 homolog A OS=Mus musculus OX=10090 GN=Rsph3a PE=2 SV=1|Radial spoke head protein 3 homolog B OS=Mus musculus OX=10090 GN=Rsph3b PE=2 SV=1	1.25969e+07	x24mo_2	soluble-lung.xlsx	24	2	Lung	Protein	Soluble
Rsph3b	A0A338P734|A0A338P7J7|Q3UFY4|Q9DA80	Radial spoke head protein 3 homolog B OS=Mus musculus OX=10090 GN=Rsph3b PE=3 SV=1|Radial spoke head protein 3 homolog A OS=Mus musculus OX=10090 GN=Rsph3a PE=3 SV=1|Radial spoke head protein 3 homolog A OS=Mus musculus OX=10090 GN=Rsph3a PE=2 SV=1|Radial spoke head protein 3 homolog B OS=Mus musculus OX=10090 GN=Rsph3b PE=2 SV=1	1.41779e+07	x24mo_3	soluble-lung.xlsx	24	3	Lung	Protein	Soluble
Rsph3b	A0A338P734|A0A338P7J7|Q3UFY4|Q9DA80	Radial spoke head protein 3 homolog B OS=Mus musculus OX=10090 GN=Rsph3b PE=3 SV=1|Radial spoke head protein 3 homolog A OS=Mus musculus OX=10090 GN=Rsph3a PE=3 SV=1|Radial spoke head protein 3 homolog A OS=Mus musculus OX=10090 GN=Rsph3a PE=2 SV=1|Radial spoke head protein 3 homolog B OS=Mus musculus OX=10090 GN=Rsph3b PE=2 SV=1	1.28909e+07	x24mo_4	soluble-lung.xlsx	24	4	Lung	Protein	Soluble
Rsph3b	A0A338P734|A0A338P7J7|Q3UFY4|Q9DA80	Radial spoke head protein 3 homolog B OS=Mus musculus OX=10090 GN=Rsph3b PE=3 SV=1|Radial spoke head protein 3 homolog A OS=Mus musculus OX=10090 GN=Rsph3a PE=3 SV=1|Radial spoke head protein 3 homolog A OS=Mus musculus OX=10090 GN=Rsph3a PE=2 SV=1|Radial spoke head protein 3 homolog B OS=Mus musculus OX=10090 GN=Rsph3b PE=2 SV=1	1.40284e+07	x30mo_1	soluble-lung.xlsx	30	1	Lung	Protein	Soluble
Rsph3b	A0A338P734|A0A338P7J7|Q3UFY4|Q9DA80	Radial spoke head protein 3 homolog B OS=Mus musculus OX=10090 GN=Rsph3b PE=3 SV=1|Radial spoke head protein 3 homolog A OS=Mus musculus OX=10090 GN=Rsph3a PE=3 SV=1|Radial spoke head protein 3 homolog A OS=Mus musculus OX=10090 GN=Rsph3a PE=2 SV=1|Radial spoke head protein 3 homolog B OS=Mus musculus OX=10090 GN=Rsph3b PE=2 SV=1	1.37445e+07	x30mo_2	soluble-lung.xlsx	30	2	Lung	Protein	Soluble
Rsph3b	A0A338P734|A0A338P7J7|Q3UFY4|Q9DA80	Radial spoke head protein 3 homolog B OS=Mus musculus OX=10090 GN=Rsph3b PE=3 SV=1|Radial spoke head protein 3 homolog A OS=Mus musculus OX=10090 GN=Rsph3a PE=3 SV=1|Radial spoke head protein 3 homolog A OS=Mus musculus OX=10090 GN=Rsph3a PE=2 SV=1|Radial spoke head protein 3 homolog B OS=Mus musculus OX=10090 GN=Rsph3b PE=2 SV=1	1.18005e+07	x30mo_3	soluble-lung.xlsx	30	3	Lung	Protein	Soluble
Rsph3b	A0A338P734|A0A338P7J7|Q3UFY4|Q9DA80	Radial spoke head protein 3 homolog B OS=Mus musculus OX=10090 GN=Rsph3b PE=3 SV=1|Radial spoke head protein 3 homolog A OS=Mus musculus OX=10090 GN=Rsph3a PE=3 SV=1|Radial spoke head protein 3 homolog A OS=Mus musculus OX=10090 GN=Rsph3a PE=2 SV=1|Radial spoke head protein 3 homolog B OS=Mus musculus OX=10090 GN=Rsph3b PE=2 SV=1	1.19044e+07	x30mo_4	soluble-lung.xlsx	30	4	Lung	Protein	Soluble
Rsph4a	Q8BYM7	Radial spoke head protein 4 homolog A OS=Mus musculus OX=10090 GN=Rsph4a PE=1 SV=2	3.16436e+07	x6mo_1	soluble-lung.xlsx	6	1	Lung	Protein	Soluble
Rsph4a	Q8BYM7	Radial spoke head protein 4 homolog A OS=Mus musculus OX=10090 GN=Rsph4a PE=1 SV=2	3.65621e+07	x6mo_2	soluble-lung.xlsx	6	2	Lung	Protein	Soluble
Rsph4a	Q8BYM7	Radial spoke head protein 4 homolog A OS=Mus musculus OX=10090 GN=Rsph4a PE=1 SV=2	3.24639e+07	x6mo_3	soluble-lung.xlsx	6	3	Lung	Protein	Soluble
Rsph4a	Q8BYM7	Radial spoke head protein 4 homolog A OS=Mus musculus OX=10090 GN=Rsph4a PE=1 SV=2	3.43419e+07	x6mo_4	soluble-lung.xlsx	6	4	Lung	Protein	Soluble
Rsph4a	Q8BYM7	Radial spoke head protein 4 homolog A OS=Mus musculus OX=10090 GN=Rsph4a PE=1 SV=2	3.41326e+07	x15mo_1	soluble-lung.xlsx	15	1	Lung	Protein	Soluble
Rsph4a	Q8BYM7	Radial spoke head protein 4 homolog A OS=Mus musculus OX=10090 GN=Rsph4a PE=1 SV=2	3.53756e+07	x15mo_2	soluble-lung.xlsx	15	2	Lung	Protein	Soluble
Rsph4a	Q8BYM7	Radial spoke head protein 4 homolog A OS=Mus musculus OX=10090 GN=Rsph4a PE=1 SV=2	3.4902e+07	x15mo_3	soluble-lung.xlsx	15	3	Lung	Protein	Soluble
Rsph4a	Q8BYM7	Radial spoke head protein 4 homolog A OS=Mus musculus OX=10090 GN=Rsph4a PE=1 SV=2	3.56955e+07	x15mo_4	soluble-lung.xlsx	15	4	Lung	Protein	Soluble
Rsph4a	Q8BYM7	Radial spoke head protein 4 homolog A OS=Mus musculus OX=10090 GN=Rsph4a PE=1 SV=2	2.92071e+07	x24mo_1	soluble-lung.xlsx	24	1	Lung	Protein	Soluble
Rsph4a	Q8BYM7	Radial spoke head protein 4 homolog A OS=Mus musculus OX=10090 GN=Rsph4a PE=1 SV=2	3.31157e+07	x24mo_2	soluble-lung.xlsx	24	2	Lung	Protein	Soluble
Rsph4a	Q8BYM7	Radial spoke head protein 4 homolog A OS=Mus musculus OX=10090 GN=Rsph4a PE=1 SV=2	3.48534e+07	x24mo_3	soluble-lung.xlsx	24	3	Lung	Protein	Soluble
Rsph4a	Q8BYM7	Radial spoke head protein 4 homolog A OS=Mus musculus OX=10090 GN=Rsph4a PE=1 SV=2	3.0752e+07	x24mo_4	soluble-lung.xlsx	24	4	Lung	Protein	Soluble
Rsph4a	Q8BYM7	Radial spoke head protein 4 homolog A OS=Mus musculus OX=10090 GN=Rsph4a PE=1 SV=2	3.32962e+07	x30mo_1	soluble-lung.xlsx	30	1	Lung	Protein	Soluble
Rsph4a	Q8BYM7	Radial spoke head protein 4 homolog A OS=Mus musculus OX=10090 GN=Rsph4a PE=1 SV=2	3.32101e+07	x30mo_2	soluble-lung.xlsx	30	2	Lung	Protein	Soluble
Rsph4a	Q8BYM7	Radial spoke head protein 4 homolog A OS=Mus musculus OX=10090 GN=Rsph4a PE=1 SV=2	3.40314e+07	x30mo_3	soluble-lung.xlsx	30	3	Lung	Protein	Soluble
Rsph4a	Q8BYM7	Radial spoke head protein 4 homolog A OS=Mus musculus OX=10090 GN=Rsph4a PE=1 SV=2	3.05176e+07	x30mo_4	soluble-lung.xlsx	30	4	Lung	Protein	Soluble
Rsph9	Q9D9V4	Radial spoke head protein 9 homolog OS=Mus musculus OX=10090 GN=Rsph9 PE=1 SV=1	1.89177e+07	x6mo_1	soluble-lung.xlsx	6	1	Lung	Protein	Soluble
Rsph9	Q9D9V4	Radial spoke head protein 9 homolog OS=Mus musculus OX=10090 GN=Rsph9 PE=1 SV=1	1.97101e+07	x6mo_2	soluble-lung.xlsx	6	2	Lung	Protein	Soluble
Rsph9	Q9D9V4	Radial spoke head protein 9 homolog OS=Mus musculus OX=10090 GN=Rsph9 PE=1 SV=1	1.90236e+07	x6mo_3	soluble-lung.xlsx	6	3	Lung	Protein	Soluble
Rsph9	Q9D9V4	Radial spoke head protein 9 homolog OS=Mus musculus OX=10090 GN=Rsph9 PE=1 SV=1	1.83354e+07	x6mo_4	soluble-lung.xlsx	6	4	Lung	Protein	Soluble
Rsph9	Q9D9V4	Radial spoke head protein 9 homolog OS=Mus musculus OX=10090 GN=Rsph9 PE=1 SV=1	1.81721e+07	x15mo_1	soluble-lung.xlsx	15	1	Lung	Protein	Soluble
Rsph9	Q9D9V4	Radial spoke head protein 9 homolog OS=Mus musculus OX=10090 GN=Rsph9 PE=1 SV=1	1.80034e+07	x15mo_2	soluble-lung.xlsx	15	2	Lung	Protein	Soluble
Rsph9	Q9D9V4	Radial spoke head protein 9 homolog OS=Mus musculus OX=10090 GN=Rsph9 PE=1 SV=1	1.72807e+07	x15mo_3	soluble-lung.xlsx	15	3	Lung	Protein	Soluble
Rsph9	Q9D9V4	Radial spoke head protein 9 homolog OS=Mus musculus OX=10090 GN=Rsph9 PE=1 SV=1	1.81489e+07	x15mo_4	soluble-lung.xlsx	15	4	Lung	Protein	Soluble
Rsph9	Q9D9V4	Radial spoke head protein 9 homolog OS=Mus musculus OX=10090 GN=Rsph9 PE=1 SV=1	1.54273e+07	x24mo_1	soluble-lung.xlsx	24	1	Lung	Protein	Soluble
Rsph9	Q9D9V4	Radial spoke head protein 9 homolog OS=Mus musculus OX=10090 GN=Rsph9 PE=1 SV=1	1.86909e+07	x24mo_2	soluble-lung.xlsx	24	2	Lung	Protein	Soluble
Rsph9	Q9D9V4	Radial spoke head protein 9 homolog OS=Mus musculus OX=10090 GN=Rsph9 PE=1 SV=1	1.8176e+07	x24mo_3	soluble-lung.xlsx	24	3	Lung	Protein	Soluble
Rsph9	Q9D9V4	Radial spoke head protein 9 homolog OS=Mus musculus OX=10090 GN=Rsph9 PE=1 SV=1	1.83336e+07	x24mo_4	soluble-lung.xlsx	24	4	Lung	Protein	Soluble
Rsph9	Q9D9V4	Radial spoke head protein 9 homolog OS=Mus musculus OX=10090 GN=Rsph9 PE=1 SV=1	1.81852e+07	x30mo_1	soluble-lung.xlsx	30	1	Lung	Protein	Soluble
Rsph9	Q9D9V4	Radial spoke head protein 9 homolog OS=Mus musculus OX=10090 GN=Rsph9 PE=1 SV=1	1.78494e+07	x30mo_2	soluble-lung.xlsx	30	2	Lung	Protein	Soluble
Rsph9	Q9D9V4	Radial spoke head protein 9 homolog OS=Mus musculus OX=10090 GN=Rsph9 PE=1 SV=1	1.79223e+07	x30mo_3	soluble-lung.xlsx	30	3	Lung	Protein	Soluble
Rsph9	Q9D9V4	Radial spoke head protein 9 homolog OS=Mus musculus OX=10090 GN=Rsph9 PE=1 SV=1	1.69042e+07	x30mo_4	soluble-lung.xlsx	30	4	Lung	Protein	Soluble
Rsu1	A2AUR7|Q01730|Q9D031	Ras suppressor protein 1 OS=Mus musculus OX=10090 GN=Rsu1 PE=1 SV=1|Ras suppressor protein 1 OS=Mus musculus OX=10090 GN=Rsu1 PE=1 SV=3	1.44341e+08	x6mo_1	soluble-lung.xlsx	6	1	Lung	Protein	Soluble
Rsu1	A2AUR7|Q01730|Q9D031	Ras suppressor protein 1 OS=Mus musculus OX=10090 GN=Rsu1 PE=1 SV=1|Ras suppressor protein 1 OS=Mus musculus OX=10090 GN=Rsu1 PE=1 SV=3	1.36071e+08	x6mo_2	soluble-lung.xlsx	6	2	Lung	Protein	Soluble
Rsu1	A2AUR7|Q01730|Q9D031	Ras suppressor protein 1 OS=Mus musculus OX=10090 GN=Rsu1 PE=1 SV=1|Ras suppressor protein 1 OS=Mus musculus OX=10090 GN=Rsu1 PE=1 SV=3	1.43534e+08	x6mo_3	soluble-lung.xlsx	6	3	Lung	Protein	Soluble
Rsu1	A2AUR7|Q01730|Q9D031	Ras suppressor protein 1 OS=Mus musculus OX=10090 GN=Rsu1 PE=1 SV=1|Ras suppressor protein 1 OS=Mus musculus OX=10090 GN=Rsu1 PE=1 SV=3	1.44719e+08	x6mo_4	soluble-lung.xlsx	6	4	Lung	Protein	Soluble
Rsu1	A2AUR7|Q01730|Q9D031	Ras suppressor protein 1 OS=Mus musculus OX=10090 GN=Rsu1 PE=1 SV=1|Ras suppressor protein 1 OS=Mus musculus OX=10090 GN=Rsu1 PE=1 SV=3	1.70844e+08	x15mo_1	soluble-lung.xlsx	15	1	Lung	Protein	Soluble
Rsu1	A2AUR7|Q01730|Q9D031	Ras suppressor protein 1 OS=Mus musculus OX=10090 GN=Rsu1 PE=1 SV=1|Ras suppressor protein 1 OS=Mus musculus OX=10090 GN=Rsu1 PE=1 SV=3	1.36609e+08	x15mo_2	soluble-lung.xlsx	15	2	Lung	Protein	Soluble
Rsu1	A2AUR7|Q01730|Q9D031	Ras suppressor protein 1 OS=Mus musculus OX=10090 GN=Rsu1 PE=1 SV=1|Ras suppressor protein 1 OS=Mus musculus OX=10090 GN=Rsu1 PE=1 SV=3	1.54132e+08	x15mo_3	soluble-lung.xlsx	15	3	Lung	Protein	Soluble
Rsu1	A2AUR7|Q01730|Q9D031	Ras suppressor protein 1 OS=Mus musculus OX=10090 GN=Rsu1 PE=1 SV=1|Ras suppressor protein 1 OS=Mus musculus OX=10090 GN=Rsu1 PE=1 SV=3	1.44619e+08	x15mo_4	soluble-lung.xlsx	15	4	Lung	Protein	Soluble
Rsu1	A2AUR7|Q01730|Q9D031	Ras suppressor protein 1 OS=Mus musculus OX=10090 GN=Rsu1 PE=1 SV=1|Ras suppressor protein 1 OS=Mus musculus OX=10090 GN=Rsu1 PE=1 SV=3	1.73396e+08	x24mo_1	soluble-lung.xlsx	24	1	Lung	Protein	Soluble
Rsu1	A2AUR7|Q01730|Q9D031	Ras suppressor protein 1 OS=Mus musculus OX=10090 GN=Rsu1 PE=1 SV=1|Ras suppressor protein 1 OS=Mus musculus OX=10090 GN=Rsu1 PE=1 SV=3	1.93939e+08	x24mo_2	soluble-lung.xlsx	24	2	Lung	Protein	Soluble
Rsu1	A2AUR7|Q01730|Q9D031	Ras suppressor protein 1 OS=Mus musculus OX=10090 GN=Rsu1 PE=1 SV=1|Ras suppressor protein 1 OS=Mus musculus OX=10090 GN=Rsu1 PE=1 SV=3	1.72903e+08	x24mo_3	soluble-lung.xlsx	24	3	Lung	Protein	Soluble
Rsu1	A2AUR7|Q01730|Q9D031	Ras suppressor protein 1 OS=Mus musculus OX=10090 GN=Rsu1 PE=1 SV=1|Ras suppressor protein 1 OS=Mus musculus OX=10090 GN=Rsu1 PE=1 SV=3	1.67412e+08	x24mo_4	soluble-lung.xlsx	24	4	Lung	Protein	Soluble
Rsu1	A2AUR7|Q01730|Q9D031	Ras suppressor protein 1 OS=Mus musculus OX=10090 GN=Rsu1 PE=1 SV=1|Ras suppressor protein 1 OS=Mus musculus OX=10090 GN=Rsu1 PE=1 SV=3	1.57937e+08	x30mo_1	soluble-lung.xlsx	30	1	Lung	Protein	Soluble
Rsu1	A2AUR7|Q01730|Q9D031	Ras suppressor protein 1 OS=Mus musculus OX=10090 GN=Rsu1 PE=1 SV=1|Ras suppressor protein 1 OS=Mus musculus OX=10090 GN=Rsu1 PE=1 SV=3	1.92059e+08	x30mo_2	soluble-lung.xlsx	30	2	Lung	Protein	Soluble
Rsu1	A2AUR7|Q01730|Q9D031	Ras suppressor protein 1 OS=Mus musculus OX=10090 GN=Rsu1 PE=1 SV=1|Ras suppressor protein 1 OS=Mus musculus OX=10090 GN=Rsu1 PE=1 SV=3	1.73804e+08	x30mo_3	soluble-lung.xlsx	30	3	Lung	Protein	Soluble
Rsu1	A2AUR7|Q01730|Q9D031	Ras suppressor protein 1 OS=Mus musculus OX=10090 GN=Rsu1 PE=1 SV=1|Ras suppressor protein 1 OS=Mus musculus OX=10090 GN=Rsu1 PE=1 SV=3	1.9711e+08	x30mo_4	soluble-lung.xlsx	30	4	Lung	Protein	Soluble
RtcA	Q9D7H3	RNA 3'-terminal phosphate cyclase OS=Mus musculus OX=10090 GN=RtcA PE=1 SV=2	4.69014e+07	x6mo_1	soluble-lung.xlsx	6	1	Lung	Protein	Soluble
RtcA	Q9D7H3	RNA 3'-terminal phosphate cyclase OS=Mus musculus OX=10090 GN=RtcA PE=1 SV=2	4.93987e+07	x6mo_2	soluble-lung.xlsx	6	2	Lung	Protein	Soluble
RtcA	Q9D7H3	RNA 3'-terminal phosphate cyclase OS=Mus musculus OX=10090 GN=RtcA PE=1 SV=2	4.9564e+07	x6mo_3	soluble-lung.xlsx	6	3	Lung	Protein	Soluble
RtcA	Q9D7H3	RNA 3'-terminal phosphate cyclase OS=Mus musculus OX=10090 GN=RtcA PE=1 SV=2	4.86702e+07	x6mo_4	soluble-lung.xlsx	6	4	Lung	Protein	Soluble
RtcA	Q9D7H3	RNA 3'-terminal phosphate cyclase OS=Mus musculus OX=10090 GN=RtcA PE=1 SV=2	5.18843e+07	x15mo_1	soluble-lung.xlsx	15	1	Lung	Protein	Soluble
RtcA	Q9D7H3	RNA 3'-terminal phosphate cyclase OS=Mus musculus OX=10090 GN=RtcA PE=1 SV=2	5.07677e+07	x15mo_2	soluble-lung.xlsx	15	2	Lung	Protein	Soluble
RtcA	Q9D7H3	RNA 3'-terminal phosphate cyclase OS=Mus musculus OX=10090 GN=RtcA PE=1 SV=2	5.1861e+07	x15mo_3	soluble-lung.xlsx	15	3	Lung	Protein	Soluble
RtcA	Q9D7H3	RNA 3'-terminal phosphate cyclase OS=Mus musculus OX=10090 GN=RtcA PE=1 SV=2	4.89985e+07	x15mo_4	soluble-lung.xlsx	15	4	Lung	Protein	Soluble
RtcA	Q9D7H3	RNA 3'-terminal phosphate cyclase OS=Mus musculus OX=10090 GN=RtcA PE=1 SV=2	5.54191e+07	x24mo_1	soluble-lung.xlsx	24	1	Lung	Protein	Soluble
RtcA	Q9D7H3	RNA 3'-terminal phosphate cyclase OS=Mus musculus OX=10090 GN=RtcA PE=1 SV=2	5.62036e+07	x24mo_2	soluble-lung.xlsx	24	2	Lung	Protein	Soluble
RtcA	Q9D7H3	RNA 3'-terminal phosphate cyclase OS=Mus musculus OX=10090 GN=RtcA PE=1 SV=2	5.51888e+07	x24mo_3	soluble-lung.xlsx	24	3	Lung	Protein	Soluble
RtcA	Q9D7H3	RNA 3'-terminal phosphate cyclase OS=Mus musculus OX=10090 GN=RtcA PE=1 SV=2	5.73481e+07	x24mo_4	soluble-lung.xlsx	24	4	Lung	Protein	Soluble
RtcA	Q9D7H3	RNA 3'-terminal phosphate cyclase OS=Mus musculus OX=10090 GN=RtcA PE=1 SV=2	5.94609e+07	x30mo_1	soluble-lung.xlsx	30	1	Lung	Protein	Soluble
RtcA	Q9D7H3	RNA 3'-terminal phosphate cyclase OS=Mus musculus OX=10090 GN=RtcA PE=1 SV=2	5.97832e+07	x30mo_2	soluble-lung.xlsx	30	2	Lung	Protein	Soluble
RtcA	Q9D7H3	RNA 3'-terminal phosphate cyclase OS=Mus musculus OX=10090 GN=RtcA PE=1 SV=2	5.70565e+07	x30mo_3	soluble-lung.xlsx	30	3	Lung	Protein	Soluble
RtcA	Q9D7H3	RNA 3'-terminal phosphate cyclase OS=Mus musculus OX=10090 GN=RtcA PE=1 SV=2	6.20694e+07	x30mo_4	soluble-lung.xlsx	30	4	Lung	Protein	Soluble
Rtcb	Q99LF4	RNA-splicing ligase RtcB homolog OS=Mus musculus OX=10090 GN=Rtcb PE=1 SV=1	1.73932e+08	x6mo_1	soluble-lung.xlsx	6	1	Lung	Protein	Soluble
Rtcb	Q99LF4	RNA-splicing ligase RtcB homolog OS=Mus musculus OX=10090 GN=Rtcb PE=1 SV=1	1.71716e+08	x6mo_2	soluble-lung.xlsx	6	2	Lung	Protein	Soluble
Rtcb	Q99LF4	RNA-splicing ligase RtcB homolog OS=Mus musculus OX=10090 GN=Rtcb PE=1 SV=1	1.69974e+08	x6mo_3	soluble-lung.xlsx	6	3	Lung	Protein	Soluble
Rtcb	Q99LF4	RNA-splicing ligase RtcB homolog OS=Mus musculus OX=10090 GN=Rtcb PE=1 SV=1	1.71425e+08	x6mo_4	soluble-lung.xlsx	6	4	Lung	Protein	Soluble
Rtcb	Q99LF4	RNA-splicing ligase RtcB homolog OS=Mus musculus OX=10090 GN=Rtcb PE=1 SV=1	1.76395e+08	x15mo_1	soluble-lung.xlsx	15	1	Lung	Protein	Soluble
Rtcb	Q99LF4	RNA-splicing ligase RtcB homolog OS=Mus musculus OX=10090 GN=Rtcb PE=1 SV=1	1.69939e+08	x15mo_2	soluble-lung.xlsx	15	2	Lung	Protein	Soluble
Rtcb	Q99LF4	RNA-splicing ligase RtcB homolog OS=Mus musculus OX=10090 GN=Rtcb PE=1 SV=1	1.78776e+08	x15mo_3	soluble-lung.xlsx	15	3	Lung	Protein	Soluble
Rtcb	Q99LF4	RNA-splicing ligase RtcB homolog OS=Mus musculus OX=10090 GN=Rtcb PE=1 SV=1	1.74674e+08	x15mo_4	soluble-lung.xlsx	15	4	Lung	Protein	Soluble
Rtcb	Q99LF4	RNA-splicing ligase RtcB homolog OS=Mus musculus OX=10090 GN=Rtcb PE=1 SV=1	1.83533e+08	x24mo_1	soluble-lung.xlsx	24	1	Lung	Protein	Soluble
Rtcb	Q99LF4	RNA-splicing ligase RtcB homolog OS=Mus musculus OX=10090 GN=Rtcb PE=1 SV=1	1.74589e+08	x24mo_2	soluble-lung.xlsx	24	2	Lung	Protein	Soluble
Rtcb	Q99LF4	RNA-splicing ligase RtcB homolog OS=Mus musculus OX=10090 GN=Rtcb PE=1 SV=1	1.83189e+08	x24mo_3	soluble-lung.xlsx	24	3	Lung	Protein	Soluble
Rtcb	Q99LF4	RNA-splicing ligase RtcB homolog OS=Mus musculus OX=10090 GN=Rtcb PE=1 SV=1	1.80094e+08	x24mo_4	soluble-lung.xlsx	24	4	Lung	Protein	Soluble
Rtcb	Q99LF4	RNA-splicing ligase RtcB homolog OS=Mus musculus OX=10090 GN=Rtcb PE=1 SV=1	1.81431e+08	x30mo_1	soluble-lung.xlsx	30	1	Lung	Protein	Soluble
Rtcb	Q99LF4	RNA-splicing ligase RtcB homolog OS=Mus musculus OX=10090 GN=Rtcb PE=1 SV=1	1.80043e+08	x30mo_2	soluble-lung.xlsx	30	2	Lung	Protein	Soluble
Rtcb	Q99LF4	RNA-splicing ligase RtcB homolog OS=Mus musculus OX=10090 GN=Rtcb PE=1 SV=1	1.81703e+08	x30mo_3	soluble-lung.xlsx	30	3	Lung	Protein	Soluble
Rtcb	Q99LF4	RNA-splicing ligase RtcB homolog OS=Mus musculus OX=10090 GN=Rtcb PE=1 SV=1	1.82276e+08	x30mo_4	soluble-lung.xlsx	30	4	Lung	Protein	Soluble
Rtf1	A2AQ19	RNA polymerase-associated protein RTF1 homolog OS=Mus musculus OX=10090 GN=Rtf1 PE=1 SV=1	2.90307e+07	x6mo_1	soluble-lung.xlsx	6	1	Lung	Protein	Soluble
Rtf1	A2AQ19	RNA polymerase-associated protein RTF1 homolog OS=Mus musculus OX=10090 GN=Rtf1 PE=1 SV=1	2.73434e+07	x6mo_2	soluble-lung.xlsx	6	2	Lung	Protein	Soluble
Rtf1	A2AQ19	RNA polymerase-associated protein RTF1 homolog OS=Mus musculus OX=10090 GN=Rtf1 PE=1 SV=1	2.74333e+07	x6mo_3	soluble-lung.xlsx	6	3	Lung	Protein	Soluble
Rtf1	A2AQ19	RNA polymerase-associated protein RTF1 homolog OS=Mus musculus OX=10090 GN=Rtf1 PE=1 SV=1	2.79991e+07	x6mo_4	soluble-lung.xlsx	6	4	Lung	Protein	Soluble
Rtf1	A2AQ19	RNA polymerase-associated protein RTF1 homolog OS=Mus musculus OX=10090 GN=Rtf1 PE=1 SV=1	2.73417e+07	x15mo_1	soluble-lung.xlsx	15	1	Lung	Protein	Soluble
Rtf1	A2AQ19	RNA polymerase-associated protein RTF1 homolog OS=Mus musculus OX=10090 GN=Rtf1 PE=1 SV=1	2.72046e+07	x15mo_2	soluble-lung.xlsx	15	2	Lung	Protein	Soluble
Rtf1	A2AQ19	RNA polymerase-associated protein RTF1 homolog OS=Mus musculus OX=10090 GN=Rtf1 PE=1 SV=1	2.75124e+07	x15mo_3	soluble-lung.xlsx	15	3	Lung	Protein	Soluble
Rtf1	A2AQ19	RNA polymerase-associated protein RTF1 homolog OS=Mus musculus OX=10090 GN=Rtf1 PE=1 SV=1	2.52719e+07	x15mo_4	soluble-lung.xlsx	15	4	Lung	Protein	Soluble
Rtf1	A2AQ19	RNA polymerase-associated protein RTF1 homolog OS=Mus musculus OX=10090 GN=Rtf1 PE=1 SV=1	2.99789e+07	x24mo_1	soluble-lung.xlsx	24	1	Lung	Protein	Soluble
Rtf1	A2AQ19	RNA polymerase-associated protein RTF1 homolog OS=Mus musculus OX=10090 GN=Rtf1 PE=1 SV=1	2.76528e+07	x24mo_2	soluble-lung.xlsx	24	2	Lung	Protein	Soluble
Rtf1	A2AQ19	RNA polymerase-associated protein RTF1 homolog OS=Mus musculus OX=10090 GN=Rtf1 PE=1 SV=1	2.77849e+07	x24mo_3	soluble-lung.xlsx	24	3	Lung	Protein	Soluble
Rtf1	A2AQ19	RNA polymerase-associated protein RTF1 homolog OS=Mus musculus OX=10090 GN=Rtf1 PE=1 SV=1	2.90145e+07	x24mo_4	soluble-lung.xlsx	24	4	Lung	Protein	Soluble
Rtf1	A2AQ19	RNA polymerase-associated protein RTF1 homolog OS=Mus musculus OX=10090 GN=Rtf1 PE=1 SV=1	2.73249e+07	x30mo_1	soluble-lung.xlsx	30	1	Lung	Protein	Soluble
Rtf1	A2AQ19	RNA polymerase-associated protein RTF1 homolog OS=Mus musculus OX=10090 GN=Rtf1 PE=1 SV=1	2.67863e+07	x30mo_2	soluble-lung.xlsx	30	2	Lung	Protein	Soluble
Rtf1	A2AQ19	RNA polymerase-associated protein RTF1 homolog OS=Mus musculus OX=10090 GN=Rtf1 PE=1 SV=1	2.609e+07	x30mo_3	soluble-lung.xlsx	30	3	Lung	Protein	Soluble
Rtf1	A2AQ19	RNA polymerase-associated protein RTF1 homolog OS=Mus musculus OX=10090 GN=Rtf1 PE=1 SV=1	2.74748e+07	x30mo_4	soluble-lung.xlsx	30	4	Lung	Protein	Soluble
Rtkn	Q8C6B2|Q8C6B2-2	Isoform 2 of Rhotekin OS=Mus musculus OX=10090 GN=Rtkn|Rhotekin OS=Mus musculus OX=10090 GN=Rtkn PE=1 SV=3	3.28632e+07	x6mo_1	soluble-lung.xlsx	6	1	Lung	Protein	Soluble
Rtkn	Q8C6B2|Q8C6B2-2	Isoform 2 of Rhotekin OS=Mus musculus OX=10090 GN=Rtkn|Rhotekin OS=Mus musculus OX=10090 GN=Rtkn PE=1 SV=3	3.32647e+07	x6mo_2	soluble-lung.xlsx	6	2	Lung	Protein	Soluble
Rtkn	Q8C6B2|Q8C6B2-2	Isoform 2 of Rhotekin OS=Mus musculus OX=10090 GN=Rtkn|Rhotekin OS=Mus musculus OX=10090 GN=Rtkn PE=1 SV=3	3.49161e+07	x6mo_3	soluble-lung.xlsx	6	3	Lung	Protein	Soluble
Rtkn	Q8C6B2|Q8C6B2-2	Isoform 2 of Rhotekin OS=Mus musculus OX=10090 GN=Rtkn|Rhotekin OS=Mus musculus OX=10090 GN=Rtkn PE=1 SV=3	3.43287e+07	x6mo_4	soluble-lung.xlsx	6	4	Lung	Protein	Soluble
Rtkn	Q8C6B2|Q8C6B2-2	Isoform 2 of Rhotekin OS=Mus musculus OX=10090 GN=Rtkn|Rhotekin OS=Mus musculus OX=10090 GN=Rtkn PE=1 SV=3	3.06546e+07	x15mo_1	soluble-lung.xlsx	15	1	Lung	Protein	Soluble
Rtkn	Q8C6B2|Q8C6B2-2	Isoform 2 of Rhotekin OS=Mus musculus OX=10090 GN=Rtkn|Rhotekin OS=Mus musculus OX=10090 GN=Rtkn PE=1 SV=3	2.95273e+07	x15mo_2	soluble-lung.xlsx	15	2	Lung	Protein	Soluble
Rtkn	Q8C6B2|Q8C6B2-2	Isoform 2 of Rhotekin OS=Mus musculus OX=10090 GN=Rtkn|Rhotekin OS=Mus musculus OX=10090 GN=Rtkn PE=1 SV=3	3.2183e+07	x15mo_3	soluble-lung.xlsx	15	3	Lung	Protein	Soluble
Rtkn	Q8C6B2|Q8C6B2-2	Isoform 2 of Rhotekin OS=Mus musculus OX=10090 GN=Rtkn|Rhotekin OS=Mus musculus OX=10090 GN=Rtkn PE=1 SV=3	3.08007e+07	x15mo_4	soluble-lung.xlsx	15	4	Lung	Protein	Soluble
Rtkn	Q8C6B2|Q8C6B2-2	Isoform 2 of Rhotekin OS=Mus musculus OX=10090 GN=Rtkn|Rhotekin OS=Mus musculus OX=10090 GN=Rtkn PE=1 SV=3	2.85312e+07	x24mo_1	soluble-lung.xlsx	24	1	Lung	Protein	Soluble
Rtkn	Q8C6B2|Q8C6B2-2	Isoform 2 of Rhotekin OS=Mus musculus OX=10090 GN=Rtkn|Rhotekin OS=Mus musculus OX=10090 GN=Rtkn PE=1 SV=3	3.17991e+07	x24mo_2	soluble-lung.xlsx	24	2	Lung	Protein	Soluble
Rtkn	Q8C6B2|Q8C6B2-2	Isoform 2 of Rhotekin OS=Mus musculus OX=10090 GN=Rtkn|Rhotekin OS=Mus musculus OX=10090 GN=Rtkn PE=1 SV=3	3.00959e+07	x24mo_3	soluble-lung.xlsx	24	3	Lung	Protein	Soluble
Rtkn	Q8C6B2|Q8C6B2-2	Isoform 2 of Rhotekin OS=Mus musculus OX=10090 GN=Rtkn|Rhotekin OS=Mus musculus OX=10090 GN=Rtkn PE=1 SV=3	3.00116e+07	x24mo_4	soluble-lung.xlsx	24	4	Lung	Protein	Soluble
Rtkn	Q8C6B2|Q8C6B2-2	Isoform 2 of Rhotekin OS=Mus musculus OX=10090 GN=Rtkn|Rhotekin OS=Mus musculus OX=10090 GN=Rtkn PE=1 SV=3	2.80236e+07	x30mo_1	soluble-lung.xlsx	30	1	Lung	Protein	Soluble
Rtkn	Q8C6B2|Q8C6B2-2	Isoform 2 of Rhotekin OS=Mus musculus OX=10090 GN=Rtkn|Rhotekin OS=Mus musculus OX=10090 GN=Rtkn PE=1 SV=3	2.72405e+07	x30mo_2	soluble-lung.xlsx	30	2	Lung	Protein	Soluble
Rtkn	Q8C6B2|Q8C6B2-2	Isoform 2 of Rhotekin OS=Mus musculus OX=10090 GN=Rtkn|Rhotekin OS=Mus musculus OX=10090 GN=Rtkn PE=1 SV=3	3.08123e+07	x30mo_3	soluble-lung.xlsx	30	3	Lung	Protein	Soluble
Rtkn	Q8C6B2|Q8C6B2-2	Isoform 2 of Rhotekin OS=Mus musculus OX=10090 GN=Rtkn|Rhotekin OS=Mus musculus OX=10090 GN=Rtkn PE=1 SV=3	2.37369e+07	x30mo_4	soluble-lung.xlsx	30	4	Lung	Protein	Soluble
Rtkn2	E9QP76|Q14B46|Q14B46-2	Isoform 2 of Rhotekin-2 OS=Mus musculus OX=10090 GN=Rtkn2|Rhotekin-2 OS=Mus musculus OX=10090 GN=Rtkn2 PE=1 SV=1|Rhotekin-2 OS=Mus musculus OX=10090 GN=Rtkn2 PE=1 SV=2	9.5513e+07	x6mo_1	soluble-lung.xlsx	6	1	Lung	Protein	Soluble
Rtkn2	E9QP76|Q14B46|Q14B46-2	Isoform 2 of Rhotekin-2 OS=Mus musculus OX=10090 GN=Rtkn2|Rhotekin-2 OS=Mus musculus OX=10090 GN=Rtkn2 PE=1 SV=1|Rhotekin-2 OS=Mus musculus OX=10090 GN=Rtkn2 PE=1 SV=2	9.12936e+07	x6mo_2	soluble-lung.xlsx	6	2	Lung	Protein	Soluble
Rtkn2	E9QP76|Q14B46|Q14B46-2	Isoform 2 of Rhotekin-2 OS=Mus musculus OX=10090 GN=Rtkn2|Rhotekin-2 OS=Mus musculus OX=10090 GN=Rtkn2 PE=1 SV=1|Rhotekin-2 OS=Mus musculus OX=10090 GN=Rtkn2 PE=1 SV=2	8.93154e+07	x6mo_3	soluble-lung.xlsx	6	3	Lung	Protein	Soluble
Rtkn2	E9QP76|Q14B46|Q14B46-2	Isoform 2 of Rhotekin-2 OS=Mus musculus OX=10090 GN=Rtkn2|Rhotekin-2 OS=Mus musculus OX=10090 GN=Rtkn2 PE=1 SV=1|Rhotekin-2 OS=Mus musculus OX=10090 GN=Rtkn2 PE=1 SV=2	9.58397e+07	x6mo_4	soluble-lung.xlsx	6	4	Lung	Protein	Soluble
Rtkn2	E9QP76|Q14B46|Q14B46-2	Isoform 2 of Rhotekin-2 OS=Mus musculus OX=10090 GN=Rtkn2|Rhotekin-2 OS=Mus musculus OX=10090 GN=Rtkn2 PE=1 SV=1|Rhotekin-2 OS=Mus musculus OX=10090 GN=Rtkn2 PE=1 SV=2	8.34429e+07	x15mo_1	soluble-lung.xlsx	15	1	Lung	Protein	Soluble
Rtkn2	E9QP76|Q14B46|Q14B46-2	Isoform 2 of Rhotekin-2 OS=Mus musculus OX=10090 GN=Rtkn2|Rhotekin-2 OS=Mus musculus OX=10090 GN=Rtkn2 PE=1 SV=1|Rhotekin-2 OS=Mus musculus OX=10090 GN=Rtkn2 PE=1 SV=2	8.218e+07	x15mo_2	soluble-lung.xlsx	15	2	Lung	Protein	Soluble
Rtkn2	E9QP76|Q14B46|Q14B46-2	Isoform 2 of Rhotekin-2 OS=Mus musculus OX=10090 GN=Rtkn2|Rhotekin-2 OS=Mus musculus OX=10090 GN=Rtkn2 PE=1 SV=1|Rhotekin-2 OS=Mus musculus OX=10090 GN=Rtkn2 PE=1 SV=2	8.42345e+07	x15mo_3	soluble-lung.xlsx	15	3	Lung	Protein	Soluble
Rtkn2	E9QP76|Q14B46|Q14B46-2	Isoform 2 of Rhotekin-2 OS=Mus musculus OX=10090 GN=Rtkn2|Rhotekin-2 OS=Mus musculus OX=10090 GN=Rtkn2 PE=1 SV=1|Rhotekin-2 OS=Mus musculus OX=10090 GN=Rtkn2 PE=1 SV=2	8.78432e+07	x15mo_4	soluble-lung.xlsx	15	4	Lung	Protein	Soluble
Rtkn2	E9QP76|Q14B46|Q14B46-2	Isoform 2 of Rhotekin-2 OS=Mus musculus OX=10090 GN=Rtkn2|Rhotekin-2 OS=Mus musculus OX=10090 GN=Rtkn2 PE=1 SV=1|Rhotekin-2 OS=Mus musculus OX=10090 GN=Rtkn2 PE=1 SV=2	7.4539e+07	x24mo_1	soluble-lung.xlsx	24	1	Lung	Protein	Soluble
Rtkn2	E9QP76|Q14B46|Q14B46-2	Isoform 2 of Rhotekin-2 OS=Mus musculus OX=10090 GN=Rtkn2|Rhotekin-2 OS=Mus musculus OX=10090 GN=Rtkn2 PE=1 SV=1|Rhotekin-2 OS=Mus musculus OX=10090 GN=Rtkn2 PE=1 SV=2	8.03709e+07	x24mo_2	soluble-lung.xlsx	24	2	Lung	Protein	Soluble
Rtkn2	E9QP76|Q14B46|Q14B46-2	Isoform 2 of Rhotekin-2 OS=Mus musculus OX=10090 GN=Rtkn2|Rhotekin-2 OS=Mus musculus OX=10090 GN=Rtkn2 PE=1 SV=1|Rhotekin-2 OS=Mus musculus OX=10090 GN=Rtkn2 PE=1 SV=2	7.34924e+07	x24mo_3	soluble-lung.xlsx	24	3	Lung	Protein	Soluble
Rtkn2	E9QP76|Q14B46|Q14B46-2	Isoform 2 of Rhotekin-2 OS=Mus musculus OX=10090 GN=Rtkn2|Rhotekin-2 OS=Mus musculus OX=10090 GN=Rtkn2 PE=1 SV=1|Rhotekin-2 OS=Mus musculus OX=10090 GN=Rtkn2 PE=1 SV=2	6.80102e+07	x24mo_4	soluble-lung.xlsx	24	4	Lung	Protein	Soluble
Rtkn2	E9QP76|Q14B46|Q14B46-2	Isoform 2 of Rhotekin-2 OS=Mus musculus OX=10090 GN=Rtkn2|Rhotekin-2 OS=Mus musculus OX=10090 GN=Rtkn2 PE=1 SV=1|Rhotekin-2 OS=Mus musculus OX=10090 GN=Rtkn2 PE=1 SV=2	7.0947e+07	x30mo_1	soluble-lung.xlsx	30	1	Lung	Protein	Soluble
Rtkn2	E9QP76|Q14B46|Q14B46-2	Isoform 2 of Rhotekin-2 OS=Mus musculus OX=10090 GN=Rtkn2|Rhotekin-2 OS=Mus musculus OX=10090 GN=Rtkn2 PE=1 SV=1|Rhotekin-2 OS=Mus musculus OX=10090 GN=Rtkn2 PE=1 SV=2	7.22007e+07	x30mo_2	soluble-lung.xlsx	30	2	Lung	Protein	Soluble
Rtkn2	E9QP76|Q14B46|Q14B46-2	Isoform 2 of Rhotekin-2 OS=Mus musculus OX=10090 GN=Rtkn2|Rhotekin-2 OS=Mus musculus OX=10090 GN=Rtkn2 PE=1 SV=1|Rhotekin-2 OS=Mus musculus OX=10090 GN=Rtkn2 PE=1 SV=2	7.55386e+07	x30mo_3	soluble-lung.xlsx	30	3	Lung	Protein	Soluble
Rtkn2	E9QP76|Q14B46|Q14B46-2	Isoform 2 of Rhotekin-2 OS=Mus musculus OX=10090 GN=Rtkn2|Rhotekin-2 OS=Mus musculus OX=10090 GN=Rtkn2 PE=1 SV=1|Rhotekin-2 OS=Mus musculus OX=10090 GN=Rtkn2 PE=1 SV=2	7.07589e+07	x30mo_4	soluble-lung.xlsx	30	4	Lung	Protein	Soluble
Rtn3	Q9ES97|Q9ES97-2|Q9ES97-3|Q9ES97-4|Q9ES97-5	Isoform 2 of Reticulon-3 OS=Mus musculus OX=10090 GN=Rtn3|Isoform 3 of Reticulon-3 OS=Mus musculus OX=10090 GN=Rtn3|Isoform 4 of Reticulon-3 OS=Mus musculus OX=10090 GN=Rtn3|Isoform 5 of Reticulon-3 OS=Mus musculus OX=10090 GN=Rtn3|Reticulon-3 OS=Mus musculus OX=10090 GN=Rtn3 PE=1 SV=2	3.47526e+07	x6mo_1	soluble-lung.xlsx	6	1	Lung	Protein	Soluble
Rtn3	Q9ES97|Q9ES97-2|Q9ES97-3|Q9ES97-4|Q9ES97-5	Isoform 2 of Reticulon-3 OS=Mus musculus OX=10090 GN=Rtn3|Isoform 3 of Reticulon-3 OS=Mus musculus OX=10090 GN=Rtn3|Isoform 4 of Reticulon-3 OS=Mus musculus OX=10090 GN=Rtn3|Isoform 5 of Reticulon-3 OS=Mus musculus OX=10090 GN=Rtn3|Reticulon-3 OS=Mus musculus OX=10090 GN=Rtn3 PE=1 SV=2	3.2524e+07	x6mo_2	soluble-lung.xlsx	6	2	Lung	Protein	Soluble
Rtn3	Q9ES97|Q9ES97-2|Q9ES97-3|Q9ES97-4|Q9ES97-5	Isoform 2 of Reticulon-3 OS=Mus musculus OX=10090 GN=Rtn3|Isoform 3 of Reticulon-3 OS=Mus musculus OX=10090 GN=Rtn3|Isoform 4 of Reticulon-3 OS=Mus musculus OX=10090 GN=Rtn3|Isoform 5 of Reticulon-3 OS=Mus musculus OX=10090 GN=Rtn3|Reticulon-3 OS=Mus musculus OX=10090 GN=Rtn3 PE=1 SV=2	3.53903e+07	x6mo_3	soluble-lung.xlsx	6	3	Lung	Protein	Soluble
Rtn3	Q9ES97|Q9ES97-2|Q9ES97-3|Q9ES97-4|Q9ES97-5	Isoform 2 of Reticulon-3 OS=Mus musculus OX=10090 GN=Rtn3|Isoform 3 of Reticulon-3 OS=Mus musculus OX=10090 GN=Rtn3|Isoform 4 of Reticulon-3 OS=Mus musculus OX=10090 GN=Rtn3|Isoform 5 of Reticulon-3 OS=Mus musculus OX=10090 GN=Rtn3|Reticulon-3 OS=Mus musculus OX=10090 GN=Rtn3 PE=1 SV=2	3.46932e+07	x6mo_4	soluble-lung.xlsx	6	4	Lung	Protein	Soluble
Rtn3	Q9ES97|Q9ES97-2|Q9ES97-3|Q9ES97-4|Q9ES97-5	Isoform 2 of Reticulon-3 OS=Mus musculus OX=10090 GN=Rtn3|Isoform 3 of Reticulon-3 OS=Mus musculus OX=10090 GN=Rtn3|Isoform 4 of Reticulon-3 OS=Mus musculus OX=10090 GN=Rtn3|Isoform 5 of Reticulon-3 OS=Mus musculus OX=10090 GN=Rtn3|Reticulon-3 OS=Mus musculus OX=10090 GN=Rtn3 PE=1 SV=2	3.87133e+07	x15mo_1	soluble-lung.xlsx	15	1	Lung	Protein	Soluble
Rtn3	Q9ES97|Q9ES97-2|Q9ES97-3|Q9ES97-4|Q9ES97-5	Isoform 2 of Reticulon-3 OS=Mus musculus OX=10090 GN=Rtn3|Isoform 3 of Reticulon-3 OS=Mus musculus OX=10090 GN=Rtn3|Isoform 4 of Reticulon-3 OS=Mus musculus OX=10090 GN=Rtn3|Isoform 5 of Reticulon-3 OS=Mus musculus OX=10090 GN=Rtn3|Reticulon-3 OS=Mus musculus OX=10090 GN=Rtn3 PE=1 SV=2	3.3679e+07	x15mo_2	soluble-lung.xlsx	15	2	Lung	Protein	Soluble
Rtn3	Q9ES97|Q9ES97-2|Q9ES97-3|Q9ES97-4|Q9ES97-5	Isoform 2 of Reticulon-3 OS=Mus musculus OX=10090 GN=Rtn3|Isoform 3 of Reticulon-3 OS=Mus musculus OX=10090 GN=Rtn3|Isoform 4 of Reticulon-3 OS=Mus musculus OX=10090 GN=Rtn3|Isoform 5 of Reticulon-3 OS=Mus musculus OX=10090 GN=Rtn3|Reticulon-3 OS=Mus musculus OX=10090 GN=Rtn3 PE=1 SV=2	3.50835e+07	x15mo_3	soluble-lung.xlsx	15	3	Lung	Protein	Soluble
Rtn3	Q9ES97|Q9ES97-2|Q9ES97-3|Q9ES97-4|Q9ES97-5	Isoform 2 of Reticulon-3 OS=Mus musculus OX=10090 GN=Rtn3|Isoform 3 of Reticulon-3 OS=Mus musculus OX=10090 GN=Rtn3|Isoform 4 of Reticulon-3 OS=Mus musculus OX=10090 GN=Rtn3|Isoform 5 of Reticulon-3 OS=Mus musculus OX=10090 GN=Rtn3|Reticulon-3 OS=Mus musculus OX=10090 GN=Rtn3 PE=1 SV=2	3.52507e+07	x15mo_4	soluble-lung.xlsx	15	4	Lung	Protein	Soluble
Rtn3	Q9ES97|Q9ES97-2|Q9ES97-3|Q9ES97-4|Q9ES97-5	Isoform 2 of Reticulon-3 OS=Mus musculus OX=10090 GN=Rtn3|Isoform 3 of Reticulon-3 OS=Mus musculus OX=10090 GN=Rtn3|Isoform 4 of Reticulon-3 OS=Mus musculus OX=10090 GN=Rtn3|Isoform 5 of Reticulon-3 OS=Mus musculus OX=10090 GN=Rtn3|Reticulon-3 OS=Mus musculus OX=10090 GN=Rtn3 PE=1 SV=2	4.56498e+07	x24mo_1	soluble-lung.xlsx	24	1	Lung	Protein	Soluble
Rtn3	Q9ES97|Q9ES97-2|Q9ES97-3|Q9ES97-4|Q9ES97-5	Isoform 2 of Reticulon-3 OS=Mus musculus OX=10090 GN=Rtn3|Isoform 3 of Reticulon-3 OS=Mus musculus OX=10090 GN=Rtn3|Isoform 4 of Reticulon-3 OS=Mus musculus OX=10090 GN=Rtn3|Isoform 5 of Reticulon-3 OS=Mus musculus OX=10090 GN=Rtn3|Reticulon-3 OS=Mus musculus OX=10090 GN=Rtn3 PE=1 SV=2	3.67666e+07	x24mo_2	soluble-lung.xlsx	24	2	Lung	Protein	Soluble
Rtn3	Q9ES97|Q9ES97-2|Q9ES97-3|Q9ES97-4|Q9ES97-5	Isoform 2 of Reticulon-3 OS=Mus musculus OX=10090 GN=Rtn3|Isoform 3 of Reticulon-3 OS=Mus musculus OX=10090 GN=Rtn3|Isoform 4 of Reticulon-3 OS=Mus musculus OX=10090 GN=Rtn3|Isoform 5 of Reticulon-3 OS=Mus musculus OX=10090 GN=Rtn3|Reticulon-3 OS=Mus musculus OX=10090 GN=Rtn3 PE=1 SV=2	3.36223e+07	x24mo_3	soluble-lung.xlsx	24	3	Lung	Protein	Soluble
Rtn3	Q9ES97|Q9ES97-2|Q9ES97-3|Q9ES97-4|Q9ES97-5	Isoform 2 of Reticulon-3 OS=Mus musculus OX=10090 GN=Rtn3|Isoform 3 of Reticulon-3 OS=Mus musculus OX=10090 GN=Rtn3|Isoform 4 of Reticulon-3 OS=Mus musculus OX=10090 GN=Rtn3|Isoform 5 of Reticulon-3 OS=Mus musculus OX=10090 GN=Rtn3|Reticulon-3 OS=Mus musculus OX=10090 GN=Rtn3 PE=1 SV=2	3.35537e+07	x24mo_4	soluble-lung.xlsx	24	4	Lung	Protein	Soluble
Rtn3	Q9ES97|Q9ES97-2|Q9ES97-3|Q9ES97-4|Q9ES97-5	Isoform 2 of Reticulon-3 OS=Mus musculus OX=10090 GN=Rtn3|Isoform 3 of Reticulon-3 OS=Mus musculus OX=10090 GN=Rtn3|Isoform 4 of Reticulon-3 OS=Mus musculus OX=10090 GN=Rtn3|Isoform 5 of Reticulon-3 OS=Mus musculus OX=10090 GN=Rtn3|Reticulon-3 OS=Mus musculus OX=10090 GN=Rtn3 PE=1 SV=2	3.6492e+07	x30mo_1	soluble-lung.xlsx	30	1	Lung	Protein	Soluble
Rtn3	Q9ES97|Q9ES97-2|Q9ES97-3|Q9ES97-4|Q9ES97-5	Isoform 2 of Reticulon-3 OS=Mus musculus OX=10090 GN=Rtn3|Isoform 3 of Reticulon-3 OS=Mus musculus OX=10090 GN=Rtn3|Isoform 4 of Reticulon-3 OS=Mus musculus OX=10090 GN=Rtn3|Isoform 5 of Reticulon-3 OS=Mus musculus OX=10090 GN=Rtn3|Reticulon-3 OS=Mus musculus OX=10090 GN=Rtn3 PE=1 SV=2	3.51493e+07	x30mo_2	soluble-lung.xlsx	30	2	Lung	Protein	Soluble
Rtn3	Q9ES97|Q9ES97-2|Q9ES97-3|Q9ES97-4|Q9ES97-5	Isoform 2 of Reticulon-3 OS=Mus musculus OX=10090 GN=Rtn3|Isoform 3 of Reticulon-3 OS=Mus musculus OX=10090 GN=Rtn3|Isoform 4 of Reticulon-3 OS=Mus musculus OX=10090 GN=Rtn3|Isoform 5 of Reticulon-3 OS=Mus musculus OX=10090 GN=Rtn3|Reticulon-3 OS=Mus musculus OX=10090 GN=Rtn3 PE=1 SV=2	3.44138e+07	x30mo_3	soluble-lung.xlsx	30	3	Lung	Protein	Soluble
Rtn3	Q9ES97|Q9ES97-2|Q9ES97-3|Q9ES97-4|Q9ES97-5	Isoform 2 of Reticulon-3 OS=Mus musculus OX=10090 GN=Rtn3|Isoform 3 of Reticulon-3 OS=Mus musculus OX=10090 GN=Rtn3|Isoform 4 of Reticulon-3 OS=Mus musculus OX=10090 GN=Rtn3|Isoform 5 of Reticulon-3 OS=Mus musculus OX=10090 GN=Rtn3|Reticulon-3 OS=Mus musculus OX=10090 GN=Rtn3 PE=1 SV=2	3.80279e+07	x30mo_4	soluble-lung.xlsx	30	4	Lung	Protein	Soluble
Rtn4	Q99P72|Q99P72-1|Q99P72-3|Q99P72-4|Q99P72-5	Isoform B of Reticulon-4 OS=Mus musculus OX=10090 GN=Rtn4|Isoform B2 of Reticulon-4 OS=Mus musculus OX=10090 GN=Rtn4|Isoform C of Reticulon-4 OS=Mus musculus OX=10090 GN=Rtn4|Isoform D of Reticulon-4 OS=Mus musculus OX=10090 GN=Rtn4|Reticulon-4 OS=Mus musculus OX=10090 GN=Rtn4 PE=1 SV=2	5.15467e+07	x6mo_1	soluble-lung.xlsx	6	1	Lung	Protein	Soluble
Rtn4	Q99P72|Q99P72-1|Q99P72-3|Q99P72-4|Q99P72-5	Isoform B of Reticulon-4 OS=Mus musculus OX=10090 GN=Rtn4|Isoform B2 of Reticulon-4 OS=Mus musculus OX=10090 GN=Rtn4|Isoform C of Reticulon-4 OS=Mus musculus OX=10090 GN=Rtn4|Isoform D of Reticulon-4 OS=Mus musculus OX=10090 GN=Rtn4|Reticulon-4 OS=Mus musculus OX=10090 GN=Rtn4 PE=1 SV=2	5.05339e+07	x6mo_2	soluble-lung.xlsx	6	2	Lung	Protein	Soluble
Rtn4	Q99P72|Q99P72-1|Q99P72-3|Q99P72-4|Q99P72-5	Isoform B of Reticulon-4 OS=Mus musculus OX=10090 GN=Rtn4|Isoform B2 of Reticulon-4 OS=Mus musculus OX=10090 GN=Rtn4|Isoform C of Reticulon-4 OS=Mus musculus OX=10090 GN=Rtn4|Isoform D of Reticulon-4 OS=Mus musculus OX=10090 GN=Rtn4|Reticulon-4 OS=Mus musculus OX=10090 GN=Rtn4 PE=1 SV=2	5.14456e+07	x6mo_3	soluble-lung.xlsx	6	3	Lung	Protein	Soluble
Rtn4	Q99P72|Q99P72-1|Q99P72-3|Q99P72-4|Q99P72-5	Isoform B of Reticulon-4 OS=Mus musculus OX=10090 GN=Rtn4|Isoform B2 of Reticulon-4 OS=Mus musculus OX=10090 GN=Rtn4|Isoform C of Reticulon-4 OS=Mus musculus OX=10090 GN=Rtn4|Isoform D of Reticulon-4 OS=Mus musculus OX=10090 GN=Rtn4|Reticulon-4 OS=Mus musculus OX=10090 GN=Rtn4 PE=1 SV=2	5.24886e+07	x6mo_4	soluble-lung.xlsx	6	4	Lung	Protein	Soluble
Rtn4	Q99P72|Q99P72-1|Q99P72-3|Q99P72-4|Q99P72-5	Isoform B of Reticulon-4 OS=Mus musculus OX=10090 GN=Rtn4|Isoform B2 of Reticulon-4 OS=Mus musculus OX=10090 GN=Rtn4|Isoform C of Reticulon-4 OS=Mus musculus OX=10090 GN=Rtn4|Isoform D of Reticulon-4 OS=Mus musculus OX=10090 GN=Rtn4|Reticulon-4 OS=Mus musculus OX=10090 GN=Rtn4 PE=1 SV=2	5.21524e+07	x15mo_1	soluble-lung.xlsx	15	1	Lung	Protein	Soluble
Rtn4	Q99P72|Q99P72-1|Q99P72-3|Q99P72-4|Q99P72-5	Isoform B of Reticulon-4 OS=Mus musculus OX=10090 GN=Rtn4|Isoform B2 of Reticulon-4 OS=Mus musculus OX=10090 GN=Rtn4|Isoform C of Reticulon-4 OS=Mus musculus OX=10090 GN=Rtn4|Isoform D of Reticulon-4 OS=Mus musculus OX=10090 GN=Rtn4|Reticulon-4 OS=Mus musculus OX=10090 GN=Rtn4 PE=1 SV=2	4.77242e+07	x15mo_2	soluble-lung.xlsx	15	2	Lung	Protein	Soluble
Rtn4	Q99P72|Q99P72-1|Q99P72-3|Q99P72-4|Q99P72-5	Isoform B of Reticulon-4 OS=Mus musculus OX=10090 GN=Rtn4|Isoform B2 of Reticulon-4 OS=Mus musculus OX=10090 GN=Rtn4|Isoform C of Reticulon-4 OS=Mus musculus OX=10090 GN=Rtn4|Isoform D of Reticulon-4 OS=Mus musculus OX=10090 GN=Rtn4|Reticulon-4 OS=Mus musculus OX=10090 GN=Rtn4 PE=1 SV=2	5.34449e+07	x15mo_3	soluble-lung.xlsx	15	3	Lung	Protein	Soluble
Rtn4	Q99P72|Q99P72-1|Q99P72-3|Q99P72-4|Q99P72-5	Isoform B of Reticulon-4 OS=Mus musculus OX=10090 GN=Rtn4|Isoform B2 of Reticulon-4 OS=Mus musculus OX=10090 GN=Rtn4|Isoform C of Reticulon-4 OS=Mus musculus OX=10090 GN=Rtn4|Isoform D of Reticulon-4 OS=Mus musculus OX=10090 GN=Rtn4|Reticulon-4 OS=Mus musculus OX=10090 GN=Rtn4 PE=1 SV=2	5.18447e+07	x15mo_4	soluble-lung.xlsx	15	4	Lung	Protein	Soluble
Rtn4	Q99P72|Q99P72-1|Q99P72-3|Q99P72-4|Q99P72-5	Isoform B of Reticulon-4 OS=Mus musculus OX=10090 GN=Rtn4|Isoform B2 of Reticulon-4 OS=Mus musculus OX=10090 GN=Rtn4|Isoform C of Reticulon-4 OS=Mus musculus OX=10090 GN=Rtn4|Isoform D of Reticulon-4 OS=Mus musculus OX=10090 GN=Rtn4|Reticulon-4 OS=Mus musculus OX=10090 GN=Rtn4 PE=1 SV=2	4.89503e+07	x24mo_1	soluble-lung.xlsx	24	1	Lung	Protein	Soluble
Rtn4	Q99P72|Q99P72-1|Q99P72-3|Q99P72-4|Q99P72-5	Isoform B of Reticulon-4 OS=Mus musculus OX=10090 GN=Rtn4|Isoform B2 of Reticulon-4 OS=Mus musculus OX=10090 GN=Rtn4|Isoform C of Reticulon-4 OS=Mus musculus OX=10090 GN=Rtn4|Isoform D of Reticulon-4 OS=Mus musculus OX=10090 GN=Rtn4|Reticulon-4 OS=Mus musculus OX=10090 GN=Rtn4 PE=1 SV=2	5.17985e+07	x24mo_2	soluble-lung.xlsx	24	2	Lung	Protein	Soluble
Rtn4	Q99P72|Q99P72-1|Q99P72-3|Q99P72-4|Q99P72-5	Isoform B of Reticulon-4 OS=Mus musculus OX=10090 GN=Rtn4|Isoform B2 of Reticulon-4 OS=Mus musculus OX=10090 GN=Rtn4|Isoform C of Reticulon-4 OS=Mus musculus OX=10090 GN=Rtn4|Isoform D of Reticulon-4 OS=Mus musculus OX=10090 GN=Rtn4|Reticulon-4 OS=Mus musculus OX=10090 GN=Rtn4 PE=1 SV=2	5.20856e+07	x24mo_3	soluble-lung.xlsx	24	3	Lung	Protein	Soluble
Rtn4	Q99P72|Q99P72-1|Q99P72-3|Q99P72-4|Q99P72-5	Isoform B of Reticulon-4 OS=Mus musculus OX=10090 GN=Rtn4|Isoform B2 of Reticulon-4 OS=Mus musculus OX=10090 GN=Rtn4|Isoform C of Reticulon-4 OS=Mus musculus OX=10090 GN=Rtn4|Isoform D of Reticulon-4 OS=Mus musculus OX=10090 GN=Rtn4|Reticulon-4 OS=Mus musculus OX=10090 GN=Rtn4 PE=1 SV=2	4.80373e+07	x24mo_4	soluble-lung.xlsx	24	4	Lung	Protein	Soluble
Rtn4	Q99P72|Q99P72-1|Q99P72-3|Q99P72-4|Q99P72-5	Isoform B of Reticulon-4 OS=Mus musculus OX=10090 GN=Rtn4|Isoform B2 of Reticulon-4 OS=Mus musculus OX=10090 GN=Rtn4|Isoform C of Reticulon-4 OS=Mus musculus OX=10090 GN=Rtn4|Isoform D of Reticulon-4 OS=Mus musculus OX=10090 GN=Rtn4|Reticulon-4 OS=Mus musculus OX=10090 GN=Rtn4 PE=1 SV=2	5.19656e+07	x30mo_1	soluble-lung.xlsx	30	1	Lung	Protein	Soluble
Rtn4	Q99P72|Q99P72-1|Q99P72-3|Q99P72-4|Q99P72-5	Isoform B of Reticulon-4 OS=Mus musculus OX=10090 GN=Rtn4|Isoform B2 of Reticulon-4 OS=Mus musculus OX=10090 GN=Rtn4|Isoform C of Reticulon-4 OS=Mus musculus OX=10090 GN=Rtn4|Isoform D of Reticulon-4 OS=Mus musculus OX=10090 GN=Rtn4|Reticulon-4 OS=Mus musculus OX=10090 GN=Rtn4 PE=1 SV=2	5.31292e+07	x30mo_2	soluble-lung.xlsx	30	2	Lung	Protein	Soluble
Rtn4	Q99P72|Q99P72-1|Q99P72-3|Q99P72-4|Q99P72-5	Isoform B of Reticulon-4 OS=Mus musculus OX=10090 GN=Rtn4|Isoform B2 of Reticulon-4 OS=Mus musculus OX=10090 GN=Rtn4|Isoform C of Reticulon-4 OS=Mus musculus OX=10090 GN=Rtn4|Isoform D of Reticulon-4 OS=Mus musculus OX=10090 GN=Rtn4|Reticulon-4 OS=Mus musculus OX=10090 GN=Rtn4 PE=1 SV=2	5.29374e+07	x30mo_3	soluble-lung.xlsx	30	3	Lung	Protein	Soluble
Rtn4	Q99P72|Q99P72-1|Q99P72-3|Q99P72-4|Q99P72-5	Isoform B of Reticulon-4 OS=Mus musculus OX=10090 GN=Rtn4|Isoform B2 of Reticulon-4 OS=Mus musculus OX=10090 GN=Rtn4|Isoform C of Reticulon-4 OS=Mus musculus OX=10090 GN=Rtn4|Isoform D of Reticulon-4 OS=Mus musculus OX=10090 GN=Rtn4|Reticulon-4 OS=Mus musculus OX=10090 GN=Rtn4 PE=1 SV=2	4.87992e+07	x30mo_4	soluble-lung.xlsx	30	4	Lung	Protein	Soluble
Rtn4ip1	A0A0R4J0S3|Q924D0	Reticulon-4-interacting protein 1, mitochondrial OS=Mus musculus OX=10090 GN=Rtn4ip1 PE=1 SV=1|Reticulon-4-interacting protein 1, mitochondrial OS=Mus musculus OX=10090 GN=Rtn4ip1 PE=1 SV=2	8.02131e+06	x6mo_1	soluble-lung.xlsx	6	1	Lung	Protein	Soluble
Rtn4ip1	A0A0R4J0S3|Q924D0	Reticulon-4-interacting protein 1, mitochondrial OS=Mus musculus OX=10090 GN=Rtn4ip1 PE=1 SV=1|Reticulon-4-interacting protein 1, mitochondrial OS=Mus musculus OX=10090 GN=Rtn4ip1 PE=1 SV=2	8.45922e+06	x6mo_2	soluble-lung.xlsx	6	2	Lung	Protein	Soluble
Rtn4ip1	A0A0R4J0S3|Q924D0	Reticulon-4-interacting protein 1, mitochondrial OS=Mus musculus OX=10090 GN=Rtn4ip1 PE=1 SV=1|Reticulon-4-interacting protein 1, mitochondrial OS=Mus musculus OX=10090 GN=Rtn4ip1 PE=1 SV=2	9.65042e+06	x6mo_3	soluble-lung.xlsx	6	3	Lung	Protein	Soluble
Rtn4ip1	A0A0R4J0S3|Q924D0	Reticulon-4-interacting protein 1, mitochondrial OS=Mus musculus OX=10090 GN=Rtn4ip1 PE=1 SV=1|Reticulon-4-interacting protein 1, mitochondrial OS=Mus musculus OX=10090 GN=Rtn4ip1 PE=1 SV=2	8.37249e+06	x6mo_4	soluble-lung.xlsx	6	4	Lung	Protein	Soluble
Rtn4ip1	A0A0R4J0S3|Q924D0	Reticulon-4-interacting protein 1, mitochondrial OS=Mus musculus OX=10090 GN=Rtn4ip1 PE=1 SV=1|Reticulon-4-interacting protein 1, mitochondrial OS=Mus musculus OX=10090 GN=Rtn4ip1 PE=1 SV=2	7.95613e+06	x15mo_1	soluble-lung.xlsx	15	1	Lung	Protein	Soluble
Rtn4ip1	A0A0R4J0S3|Q924D0	Reticulon-4-interacting protein 1, mitochondrial OS=Mus musculus OX=10090 GN=Rtn4ip1 PE=1 SV=1|Reticulon-4-interacting protein 1, mitochondrial OS=Mus musculus OX=10090 GN=Rtn4ip1 PE=1 SV=2	9.10642e+06	x15mo_2	soluble-lung.xlsx	15	2	Lung	Protein	Soluble
Rtn4ip1	A0A0R4J0S3|Q924D0	Reticulon-4-interacting protein 1, mitochondrial OS=Mus musculus OX=10090 GN=Rtn4ip1 PE=1 SV=1|Reticulon-4-interacting protein 1, mitochondrial OS=Mus musculus OX=10090 GN=Rtn4ip1 PE=1 SV=2	7.91434e+06	x15mo_3	soluble-lung.xlsx	15	3	Lung	Protein	Soluble
Rtn4ip1	A0A0R4J0S3|Q924D0	Reticulon-4-interacting protein 1, mitochondrial OS=Mus musculus OX=10090 GN=Rtn4ip1 PE=1 SV=1|Reticulon-4-interacting protein 1, mitochondrial OS=Mus musculus OX=10090 GN=Rtn4ip1 PE=1 SV=2	8.88073e+06	x15mo_4	soluble-lung.xlsx	15	4	Lung	Protein	Soluble
Rtn4ip1	A0A0R4J0S3|Q924D0	Reticulon-4-interacting protein 1, mitochondrial OS=Mus musculus OX=10090 GN=Rtn4ip1 PE=1 SV=1|Reticulon-4-interacting protein 1, mitochondrial OS=Mus musculus OX=10090 GN=Rtn4ip1 PE=1 SV=2	1.04344e+07	x24mo_1	soluble-lung.xlsx	24	1	Lung	Protein	Soluble
Rtn4ip1	A0A0R4J0S3|Q924D0	Reticulon-4-interacting protein 1, mitochondrial OS=Mus musculus OX=10090 GN=Rtn4ip1 PE=1 SV=1|Reticulon-4-interacting protein 1, mitochondrial OS=Mus musculus OX=10090 GN=Rtn4ip1 PE=1 SV=2	9.14754e+06	x24mo_2	soluble-lung.xlsx	24	2	Lung	Protein	Soluble
Rtn4ip1	A0A0R4J0S3|Q924D0	Reticulon-4-interacting protein 1, mitochondrial OS=Mus musculus OX=10090 GN=Rtn4ip1 PE=1 SV=1|Reticulon-4-interacting protein 1, mitochondrial OS=Mus musculus OX=10090 GN=Rtn4ip1 PE=1 SV=2	1.00056e+07	x24mo_3	soluble-lung.xlsx	24	3	Lung	Protein	Soluble
Rtn4ip1	A0A0R4J0S3|Q924D0	Reticulon-4-interacting protein 1, mitochondrial OS=Mus musculus OX=10090 GN=Rtn4ip1 PE=1 SV=1|Reticulon-4-interacting protein 1, mitochondrial OS=Mus musculus OX=10090 GN=Rtn4ip1 PE=1 SV=2	9.51243e+06	x24mo_4	soluble-lung.xlsx	24	4	Lung	Protein	Soluble
Rtn4ip1	A0A0R4J0S3|Q924D0	Reticulon-4-interacting protein 1, mitochondrial OS=Mus musculus OX=10090 GN=Rtn4ip1 PE=1 SV=1|Reticulon-4-interacting protein 1, mitochondrial OS=Mus musculus OX=10090 GN=Rtn4ip1 PE=1 SV=2	8.90917e+06	x30mo_1	soluble-lung.xlsx	30	1	Lung	Protein	Soluble
Rtn4ip1	A0A0R4J0S3|Q924D0	Reticulon-4-interacting protein 1, mitochondrial OS=Mus musculus OX=10090 GN=Rtn4ip1 PE=1 SV=1|Reticulon-4-interacting protein 1, mitochondrial OS=Mus musculus OX=10090 GN=Rtn4ip1 PE=1 SV=2	9.30597e+06	x30mo_2	soluble-lung.xlsx	30	2	Lung	Protein	Soluble
Rtn4ip1	A0A0R4J0S3|Q924D0	Reticulon-4-interacting protein 1, mitochondrial OS=Mus musculus OX=10090 GN=Rtn4ip1 PE=1 SV=1|Reticulon-4-interacting protein 1, mitochondrial OS=Mus musculus OX=10090 GN=Rtn4ip1 PE=1 SV=2	1.03952e+07	x30mo_3	soluble-lung.xlsx	30	3	Lung	Protein	Soluble
Rtn4ip1	A0A0R4J0S3|Q924D0	Reticulon-4-interacting protein 1, mitochondrial OS=Mus musculus OX=10090 GN=Rtn4ip1 PE=1 SV=1|Reticulon-4-interacting protein 1, mitochondrial OS=Mus musculus OX=10090 GN=Rtn4ip1 PE=1 SV=2	9.87357e+06	x30mo_4	soluble-lung.xlsx	30	4	Lung	Protein	Soluble
Rufy1	Q8BIJ7	RUN and FYVE domain-containing protein 1 OS=Mus musculus OX=10090 GN=Rufy1 PE=1 SV=1	9.95435e+07	x6mo_1	soluble-lung.xlsx	6	1	Lung	Protein	Soluble
Rufy1	Q8BIJ7	RUN and FYVE domain-containing protein 1 OS=Mus musculus OX=10090 GN=Rufy1 PE=1 SV=1	9.39424e+07	x6mo_2	soluble-lung.xlsx	6	2	Lung	Protein	Soluble
Rufy1	Q8BIJ7	RUN and FYVE domain-containing protein 1 OS=Mus musculus OX=10090 GN=Rufy1 PE=1 SV=1	9.55435e+07	x6mo_3	soluble-lung.xlsx	6	3	Lung	Protein	Soluble
Rufy1	Q8BIJ7	RUN and FYVE domain-containing protein 1 OS=Mus musculus OX=10090 GN=Rufy1 PE=1 SV=1	9.94693e+07	x6mo_4	soluble-lung.xlsx	6	4	Lung	Protein	Soluble
Rufy1	Q8BIJ7	RUN and FYVE domain-containing protein 1 OS=Mus musculus OX=10090 GN=Rufy1 PE=1 SV=1	1.01418e+08	x15mo_1	soluble-lung.xlsx	15	1	Lung	Protein	Soluble
Rufy1	Q8BIJ7	RUN and FYVE domain-containing protein 1 OS=Mus musculus OX=10090 GN=Rufy1 PE=1 SV=1	9.85515e+07	x15mo_2	soluble-lung.xlsx	15	2	Lung	Protein	Soluble
Rufy1	Q8BIJ7	RUN and FYVE domain-containing protein 1 OS=Mus musculus OX=10090 GN=Rufy1 PE=1 SV=1	1.0331e+08	x15mo_3	soluble-lung.xlsx	15	3	Lung	Protein	Soluble
Rufy1	Q8BIJ7	RUN and FYVE domain-containing protein 1 OS=Mus musculus OX=10090 GN=Rufy1 PE=1 SV=1	1.02184e+08	x15mo_4	soluble-lung.xlsx	15	4	Lung	Protein	Soluble
Rufy1	Q8BIJ7	RUN and FYVE domain-containing protein 1 OS=Mus musculus OX=10090 GN=Rufy1 PE=1 SV=1	1.09052e+08	x24mo_1	soluble-lung.xlsx	24	1	Lung	Protein	Soluble
Rufy1	Q8BIJ7	RUN and FYVE domain-containing protein 1 OS=Mus musculus OX=10090 GN=Rufy1 PE=1 SV=1	1.09853e+08	x24mo_2	soluble-lung.xlsx	24	2	Lung	Protein	Soluble
Rufy1	Q8BIJ7	RUN and FYVE domain-containing protein 1 OS=Mus musculus OX=10090 GN=Rufy1 PE=1 SV=1	1.0854e+08	x24mo_3	soluble-lung.xlsx	24	3	Lung	Protein	Soluble
Rufy1	Q8BIJ7	RUN and FYVE domain-containing protein 1 OS=Mus musculus OX=10090 GN=Rufy1 PE=1 SV=1	1.1258e+08	x24mo_4	soluble-lung.xlsx	24	4	Lung	Protein	Soluble
Rufy1	Q8BIJ7	RUN and FYVE domain-containing protein 1 OS=Mus musculus OX=10090 GN=Rufy1 PE=1 SV=1	1.0875e+08	x30mo_1	soluble-lung.xlsx	30	1	Lung	Protein	Soluble
Rufy1	Q8BIJ7	RUN and FYVE domain-containing protein 1 OS=Mus musculus OX=10090 GN=Rufy1 PE=1 SV=1	1.10484e+08	x30mo_2	soluble-lung.xlsx	30	2	Lung	Protein	Soluble
Rufy1	Q8BIJ7	RUN and FYVE domain-containing protein 1 OS=Mus musculus OX=10090 GN=Rufy1 PE=1 SV=1	1.0921e+08	x30mo_3	soluble-lung.xlsx	30	3	Lung	Protein	Soluble
Rufy1	Q8BIJ7	RUN and FYVE domain-containing protein 1 OS=Mus musculus OX=10090 GN=Rufy1 PE=1 SV=1	1.15101e+08	x30mo_4	soluble-lung.xlsx	30	4	Lung	Protein	Soluble
Rufy2	Q8R4C2	RUN and FYVE domain-containing protein 2 OS=Mus musculus OX=10090 GN=Rufy2 PE=1 SV=2	2.26631e+07	x6mo_1	soluble-lung.xlsx	6	1	Lung	Protein	Soluble
Rufy2	Q8R4C2	RUN and FYVE domain-containing protein 2 OS=Mus musculus OX=10090 GN=Rufy2 PE=1 SV=2	2.25516e+07	x6mo_2	soluble-lung.xlsx	6	2	Lung	Protein	Soluble
Rufy2	Q8R4C2	RUN and FYVE domain-containing protein 2 OS=Mus musculus OX=10090 GN=Rufy2 PE=1 SV=2	2.25982e+07	x6mo_3	soluble-lung.xlsx	6	3	Lung	Protein	Soluble
Rufy2	Q8R4C2	RUN and FYVE domain-containing protein 2 OS=Mus musculus OX=10090 GN=Rufy2 PE=1 SV=2	2.35878e+07	x6mo_4	soluble-lung.xlsx	6	4	Lung	Protein	Soluble
Rufy2	Q8R4C2	RUN and FYVE domain-containing protein 2 OS=Mus musculus OX=10090 GN=Rufy2 PE=1 SV=2	2.20878e+07	x15mo_1	soluble-lung.xlsx	15	1	Lung	Protein	Soluble
Rufy2	Q8R4C2	RUN and FYVE domain-containing protein 2 OS=Mus musculus OX=10090 GN=Rufy2 PE=1 SV=2	2.24383e+07	x15mo_2	soluble-lung.xlsx	15	2	Lung	Protein	Soluble
Rufy2	Q8R4C2	RUN and FYVE domain-containing protein 2 OS=Mus musculus OX=10090 GN=Rufy2 PE=1 SV=2	2.42748e+07	x15mo_3	soluble-lung.xlsx	15	3	Lung	Protein	Soluble
Rufy2	Q8R4C2	RUN and FYVE domain-containing protein 2 OS=Mus musculus OX=10090 GN=Rufy2 PE=1 SV=2	2.28569e+07	x15mo_4	soluble-lung.xlsx	15	4	Lung	Protein	Soluble
Rufy2	Q8R4C2	RUN and FYVE domain-containing protein 2 OS=Mus musculus OX=10090 GN=Rufy2 PE=1 SV=2	2.37237e+07	x24mo_1	soluble-lung.xlsx	24	1	Lung	Protein	Soluble
Rufy2	Q8R4C2	RUN and FYVE domain-containing protein 2 OS=Mus musculus OX=10090 GN=Rufy2 PE=1 SV=2	2.45017e+07	x24mo_2	soluble-lung.xlsx	24	2	Lung	Protein	Soluble
Rufy2	Q8R4C2	RUN and FYVE domain-containing protein 2 OS=Mus musculus OX=10090 GN=Rufy2 PE=1 SV=2	2.32989e+07	x24mo_3	soluble-lung.xlsx	24	3	Lung	Protein	Soluble
Rufy2	Q8R4C2	RUN and FYVE domain-containing protein 2 OS=Mus musculus OX=10090 GN=Rufy2 PE=1 SV=2	2.51012e+07	x24mo_4	soluble-lung.xlsx	24	4	Lung	Protein	Soluble
Rufy2	Q8R4C2	RUN and FYVE domain-containing protein 2 OS=Mus musculus OX=10090 GN=Rufy2 PE=1 SV=2	2.2572e+07	x30mo_1	soluble-lung.xlsx	30	1	Lung	Protein	Soluble
Rufy2	Q8R4C2	RUN and FYVE domain-containing protein 2 OS=Mus musculus OX=10090 GN=Rufy2 PE=1 SV=2	2.40076e+07	x30mo_2	soluble-lung.xlsx	30	2	Lung	Protein	Soluble
Rufy2	Q8R4C2	RUN and FYVE domain-containing protein 2 OS=Mus musculus OX=10090 GN=Rufy2 PE=1 SV=2	2.30758e+07	x30mo_3	soluble-lung.xlsx	30	3	Lung	Protein	Soluble
Rufy2	Q8R4C2	RUN and FYVE domain-containing protein 2 OS=Mus musculus OX=10090 GN=Rufy2 PE=1 SV=2	2.42175e+07	x30mo_4	soluble-lung.xlsx	30	4	Lung	Protein	Soluble
Rufy3	A0A0G2JFT8|Q9D394|Q9D394-2|Q9D394-3|Q9D394-4	Isoform 2 of Protein RUFY3 OS=Mus musculus OX=10090 GN=Rufy3|Isoform 3 of Protein RUFY3 OS=Mus musculus OX=10090 GN=Rufy3|Isoform 4 of Protein RUFY3 OS=Mus musculus OX=10090 GN=Rufy3|Protein RUFY3 OS=Mus musculus OX=10090 GN=Rufy3 PE=1 SV=1	1.22445e+07	x6mo_1	soluble-lung.xlsx	6	1	Lung	Protein	Soluble
Rufy3	A0A0G2JFT8|Q9D394|Q9D394-2|Q9D394-3|Q9D394-4	Isoform 2 of Protein RUFY3 OS=Mus musculus OX=10090 GN=Rufy3|Isoform 3 of Protein RUFY3 OS=Mus musculus OX=10090 GN=Rufy3|Isoform 4 of Protein RUFY3 OS=Mus musculus OX=10090 GN=Rufy3|Protein RUFY3 OS=Mus musculus OX=10090 GN=Rufy3 PE=1 SV=1	1.24854e+07	x6mo_2	soluble-lung.xlsx	6	2	Lung	Protein	Soluble
Rufy3	A0A0G2JFT8|Q9D394|Q9D394-2|Q9D394-3|Q9D394-4	Isoform 2 of Protein RUFY3 OS=Mus musculus OX=10090 GN=Rufy3|Isoform 3 of Protein RUFY3 OS=Mus musculus OX=10090 GN=Rufy3|Isoform 4 of Protein RUFY3 OS=Mus musculus OX=10090 GN=Rufy3|Protein RUFY3 OS=Mus musculus OX=10090 GN=Rufy3 PE=1 SV=1	1.34924e+07	x6mo_3	soluble-lung.xlsx	6	3	Lung	Protein	Soluble
Rufy3	A0A0G2JFT8|Q9D394|Q9D394-2|Q9D394-3|Q9D394-4	Isoform 2 of Protein RUFY3 OS=Mus musculus OX=10090 GN=Rufy3|Isoform 3 of Protein RUFY3 OS=Mus musculus OX=10090 GN=Rufy3|Isoform 4 of Protein RUFY3 OS=Mus musculus OX=10090 GN=Rufy3|Protein RUFY3 OS=Mus musculus OX=10090 GN=Rufy3 PE=1 SV=1	1.37631e+07	x6mo_4	soluble-lung.xlsx	6	4	Lung	Protein	Soluble
Rufy3	A0A0G2JFT8|Q9D394|Q9D394-2|Q9D394-3|Q9D394-4	Isoform 2 of Protein RUFY3 OS=Mus musculus OX=10090 GN=Rufy3|Isoform 3 of Protein RUFY3 OS=Mus musculus OX=10090 GN=Rufy3|Isoform 4 of Protein RUFY3 OS=Mus musculus OX=10090 GN=Rufy3|Protein RUFY3 OS=Mus musculus OX=10090 GN=Rufy3 PE=1 SV=1	1.31888e+07	x15mo_1	soluble-lung.xlsx	15	1	Lung	Protein	Soluble
Rufy3	A0A0G2JFT8|Q9D394|Q9D394-2|Q9D394-3|Q9D394-4	Isoform 2 of Protein RUFY3 OS=Mus musculus OX=10090 GN=Rufy3|Isoform 3 of Protein RUFY3 OS=Mus musculus OX=10090 GN=Rufy3|Isoform 4 of Protein RUFY3 OS=Mus musculus OX=10090 GN=Rufy3|Protein RUFY3 OS=Mus musculus OX=10090 GN=Rufy3 PE=1 SV=1	1.36669e+07	x15mo_2	soluble-lung.xlsx	15	2	Lung	Protein	Soluble
Rufy3	A0A0G2JFT8|Q9D394|Q9D394-2|Q9D394-3|Q9D394-4	Isoform 2 of Protein RUFY3 OS=Mus musculus OX=10090 GN=Rufy3|Isoform 3 of Protein RUFY3 OS=Mus musculus OX=10090 GN=Rufy3|Isoform 4 of Protein RUFY3 OS=Mus musculus OX=10090 GN=Rufy3|Protein RUFY3 OS=Mus musculus OX=10090 GN=Rufy3 PE=1 SV=1	1.36782e+07	x15mo_3	soluble-lung.xlsx	15	3	Lung	Protein	Soluble
Rufy3	A0A0G2JFT8|Q9D394|Q9D394-2|Q9D394-3|Q9D394-4	Isoform 2 of Protein RUFY3 OS=Mus musculus OX=10090 GN=Rufy3|Isoform 3 of Protein RUFY3 OS=Mus musculus OX=10090 GN=Rufy3|Isoform 4 of Protein RUFY3 OS=Mus musculus OX=10090 GN=Rufy3|Protein RUFY3 OS=Mus musculus OX=10090 GN=Rufy3 PE=1 SV=1	1.30944e+07	x15mo_4	soluble-lung.xlsx	15	4	Lung	Protein	Soluble
Rufy3	A0A0G2JFT8|Q9D394|Q9D394-2|Q9D394-3|Q9D394-4	Isoform 2 of Protein RUFY3 OS=Mus musculus OX=10090 GN=Rufy3|Isoform 3 of Protein RUFY3 OS=Mus musculus OX=10090 GN=Rufy3|Isoform 4 of Protein RUFY3 OS=Mus musculus OX=10090 GN=Rufy3|Protein RUFY3 OS=Mus musculus OX=10090 GN=Rufy3 PE=1 SV=1	1.61534e+07	x24mo_1	soluble-lung.xlsx	24	1	Lung	Protein	Soluble
Rufy3	A0A0G2JFT8|Q9D394|Q9D394-2|Q9D394-3|Q9D394-4	Isoform 2 of Protein RUFY3 OS=Mus musculus OX=10090 GN=Rufy3|Isoform 3 of Protein RUFY3 OS=Mus musculus OX=10090 GN=Rufy3|Isoform 4 of Protein RUFY3 OS=Mus musculus OX=10090 GN=Rufy3|Protein RUFY3 OS=Mus musculus OX=10090 GN=Rufy3 PE=1 SV=1	1.45431e+07	x24mo_2	soluble-lung.xlsx	24	2	Lung	Protein	Soluble
Rufy3	A0A0G2JFT8|Q9D394|Q9D394-2|Q9D394-3|Q9D394-4	Isoform 2 of Protein RUFY3 OS=Mus musculus OX=10090 GN=Rufy3|Isoform 3 of Protein RUFY3 OS=Mus musculus OX=10090 GN=Rufy3|Isoform 4 of Protein RUFY3 OS=Mus musculus OX=10090 GN=Rufy3|Protein RUFY3 OS=Mus musculus OX=10090 GN=Rufy3 PE=1 SV=1	1.4514e+07	x24mo_3	soluble-lung.xlsx	24	3	Lung	Protein	Soluble
Rufy3	A0A0G2JFT8|Q9D394|Q9D394-2|Q9D394-3|Q9D394-4	Isoform 2 of Protein RUFY3 OS=Mus musculus OX=10090 GN=Rufy3|Isoform 3 of Protein RUFY3 OS=Mus musculus OX=10090 GN=Rufy3|Isoform 4 of Protein RUFY3 OS=Mus musculus OX=10090 GN=Rufy3|Protein RUFY3 OS=Mus musculus OX=10090 GN=Rufy3 PE=1 SV=1	1.57943e+07	x24mo_4	soluble-lung.xlsx	24	4	Lung	Protein	Soluble
Rufy3	A0A0G2JFT8|Q9D394|Q9D394-2|Q9D394-3|Q9D394-4	Isoform 2 of Protein RUFY3 OS=Mus musculus OX=10090 GN=Rufy3|Isoform 3 of Protein RUFY3 OS=Mus musculus OX=10090 GN=Rufy3|Isoform 4 of Protein RUFY3 OS=Mus musculus OX=10090 GN=Rufy3|Protein RUFY3 OS=Mus musculus OX=10090 GN=Rufy3 PE=1 SV=1	1.51205e+07	x30mo_1	soluble-lung.xlsx	30	1	Lung	Protein	Soluble
Rufy3	A0A0G2JFT8|Q9D394|Q9D394-2|Q9D394-3|Q9D394-4	Isoform 2 of Protein RUFY3 OS=Mus musculus OX=10090 GN=Rufy3|Isoform 3 of Protein RUFY3 OS=Mus musculus OX=10090 GN=Rufy3|Isoform 4 of Protein RUFY3 OS=Mus musculus OX=10090 GN=Rufy3|Protein RUFY3 OS=Mus musculus OX=10090 GN=Rufy3 PE=1 SV=1	1.36463e+07	x30mo_2	soluble-lung.xlsx	30	2	Lung	Protein	Soluble
Rufy3	A0A0G2JFT8|Q9D394|Q9D394-2|Q9D394-3|Q9D394-4	Isoform 2 of Protein RUFY3 OS=Mus musculus OX=10090 GN=Rufy3|Isoform 3 of Protein RUFY3 OS=Mus musculus OX=10090 GN=Rufy3|Isoform 4 of Protein RUFY3 OS=Mus musculus OX=10090 GN=Rufy3|Protein RUFY3 OS=Mus musculus OX=10090 GN=Rufy3 PE=1 SV=1	1.35218e+07	x30mo_3	soluble-lung.xlsx	30	3	Lung	Protein	Soluble
Rufy3	A0A0G2JFT8|Q9D394|Q9D394-2|Q9D394-3|Q9D394-4	Isoform 2 of Protein RUFY3 OS=Mus musculus OX=10090 GN=Rufy3|Isoform 3 of Protein RUFY3 OS=Mus musculus OX=10090 GN=Rufy3|Isoform 4 of Protein RUFY3 OS=Mus musculus OX=10090 GN=Rufy3|Protein RUFY3 OS=Mus musculus OX=10090 GN=Rufy3 PE=1 SV=1	1.53706e+07	x30mo_4	soluble-lung.xlsx	30	4	Lung	Protein	Soluble
Rusf1	A0A0R4J0B5|D6RDS0|Q91W34|Q91W34-2	Isoform 2 of RUS family member 1 OS=Mus musculus OX=10090 GN=Rusf1|RUS family member 1 OS=Mus musculus OX=10090 GN=Rusf1 PE=1 SV=1	3.77323e+07	x6mo_1	soluble-lung.xlsx	6	1	Lung	Protein	Soluble
Rusf1	A0A0R4J0B5|D6RDS0|Q91W34|Q91W34-2	Isoform 2 of RUS family member 1 OS=Mus musculus OX=10090 GN=Rusf1|RUS family member 1 OS=Mus musculus OX=10090 GN=Rusf1 PE=1 SV=1	3.75708e+07	x6mo_2	soluble-lung.xlsx	6	2	Lung	Protein	Soluble
Rusf1	A0A0R4J0B5|D6RDS0|Q91W34|Q91W34-2	Isoform 2 of RUS family member 1 OS=Mus musculus OX=10090 GN=Rusf1|RUS family member 1 OS=Mus musculus OX=10090 GN=Rusf1 PE=1 SV=1	3.6259e+07	x6mo_3	soluble-lung.xlsx	6	3	Lung	Protein	Soluble
Rusf1	A0A0R4J0B5|D6RDS0|Q91W34|Q91W34-2	Isoform 2 of RUS family member 1 OS=Mus musculus OX=10090 GN=Rusf1|RUS family member 1 OS=Mus musculus OX=10090 GN=Rusf1 PE=1 SV=1	3.88765e+07	x6mo_4	soluble-lung.xlsx	6	4	Lung	Protein	Soluble
Rusf1	A0A0R4J0B5|D6RDS0|Q91W34|Q91W34-2	Isoform 2 of RUS family member 1 OS=Mus musculus OX=10090 GN=Rusf1|RUS family member 1 OS=Mus musculus OX=10090 GN=Rusf1 PE=1 SV=1	3.76021e+07	x15mo_1	soluble-lung.xlsx	15	1	Lung	Protein	Soluble
Rusf1	A0A0R4J0B5|D6RDS0|Q91W34|Q91W34-2	Isoform 2 of RUS family member 1 OS=Mus musculus OX=10090 GN=Rusf1|RUS family member 1 OS=Mus musculus OX=10090 GN=Rusf1 PE=1 SV=1	3.88986e+07	x15mo_2	soluble-lung.xlsx	15	2	Lung	Protein	Soluble
Rusf1	A0A0R4J0B5|D6RDS0|Q91W34|Q91W34-2	Isoform 2 of RUS family member 1 OS=Mus musculus OX=10090 GN=Rusf1|RUS family member 1 OS=Mus musculus OX=10090 GN=Rusf1 PE=1 SV=1	3.6348e+07	x15mo_3	soluble-lung.xlsx	15	3	Lung	Protein	Soluble
Rusf1	A0A0R4J0B5|D6RDS0|Q91W34|Q91W34-2	Isoform 2 of RUS family member 1 OS=Mus musculus OX=10090 GN=Rusf1|RUS family member 1 OS=Mus musculus OX=10090 GN=Rusf1 PE=1 SV=1	3.71876e+07	x15mo_4	soluble-lung.xlsx	15	4	Lung	Protein	Soluble
Rusf1	A0A0R4J0B5|D6RDS0|Q91W34|Q91W34-2	Isoform 2 of RUS family member 1 OS=Mus musculus OX=10090 GN=Rusf1|RUS family member 1 OS=Mus musculus OX=10090 GN=Rusf1 PE=1 SV=1	3.56057e+07	x24mo_1	soluble-lung.xlsx	24	1	Lung	Protein	Soluble
Rusf1	A0A0R4J0B5|D6RDS0|Q91W34|Q91W34-2	Isoform 2 of RUS family member 1 OS=Mus musculus OX=10090 GN=Rusf1|RUS family member 1 OS=Mus musculus OX=10090 GN=Rusf1 PE=1 SV=1	3.81464e+07	x24mo_2	soluble-lung.xlsx	24	2	Lung	Protein	Soluble
Rusf1	A0A0R4J0B5|D6RDS0|Q91W34|Q91W34-2	Isoform 2 of RUS family member 1 OS=Mus musculus OX=10090 GN=Rusf1|RUS family member 1 OS=Mus musculus OX=10090 GN=Rusf1 PE=1 SV=1	3.86815e+07	x24mo_3	soluble-lung.xlsx	24	3	Lung	Protein	Soluble
Rusf1	A0A0R4J0B5|D6RDS0|Q91W34|Q91W34-2	Isoform 2 of RUS family member 1 OS=Mus musculus OX=10090 GN=Rusf1|RUS family member 1 OS=Mus musculus OX=10090 GN=Rusf1 PE=1 SV=1	3.69005e+07	x24mo_4	soluble-lung.xlsx	24	4	Lung	Protein	Soluble
Rusf1	A0A0R4J0B5|D6RDS0|Q91W34|Q91W34-2	Isoform 2 of RUS family member 1 OS=Mus musculus OX=10090 GN=Rusf1|RUS family member 1 OS=Mus musculus OX=10090 GN=Rusf1 PE=1 SV=1	3.49373e+07	x30mo_1	soluble-lung.xlsx	30	1	Lung	Protein	Soluble
Rusf1	A0A0R4J0B5|D6RDS0|Q91W34|Q91W34-2	Isoform 2 of RUS family member 1 OS=Mus musculus OX=10090 GN=Rusf1|RUS family member 1 OS=Mus musculus OX=10090 GN=Rusf1 PE=1 SV=1	3.37179e+07	x30mo_2	soluble-lung.xlsx	30	2	Lung	Protein	Soluble
Rusf1	A0A0R4J0B5|D6RDS0|Q91W34|Q91W34-2	Isoform 2 of RUS family member 1 OS=Mus musculus OX=10090 GN=Rusf1|RUS family member 1 OS=Mus musculus OX=10090 GN=Rusf1 PE=1 SV=1	3.75225e+07	x30mo_3	soluble-lung.xlsx	30	3	Lung	Protein	Soluble
Rusf1	A0A0R4J0B5|D6RDS0|Q91W34|Q91W34-2	Isoform 2 of RUS family member 1 OS=Mus musculus OX=10090 GN=Rusf1|RUS family member 1 OS=Mus musculus OX=10090 GN=Rusf1 PE=1 SV=1	3.41392e+07	x30mo_4	soluble-lung.xlsx	30	4	Lung	Protein	Soluble
Ruvbl1	P60122	RuvB-like 1 OS=Mus musculus OX=10090 GN=Ruvbl1 PE=1 SV=1	7.99875e+07	x6mo_1	soluble-lung.xlsx	6	1	Lung	Protein	Soluble
Ruvbl1	P60122	RuvB-like 1 OS=Mus musculus OX=10090 GN=Ruvbl1 PE=1 SV=1	7.37817e+07	x6mo_2	soluble-lung.xlsx	6	2	Lung	Protein	Soluble
Ruvbl1	P60122	RuvB-like 1 OS=Mus musculus OX=10090 GN=Ruvbl1 PE=1 SV=1	7.52983e+07	x6mo_3	soluble-lung.xlsx	6	3	Lung	Protein	Soluble
Ruvbl1	P60122	RuvB-like 1 OS=Mus musculus OX=10090 GN=Ruvbl1 PE=1 SV=1	7.40116e+07	x6mo_4	soluble-lung.xlsx	6	4	Lung	Protein	Soluble
Ruvbl1	P60122	RuvB-like 1 OS=Mus musculus OX=10090 GN=Ruvbl1 PE=1 SV=1	8.00157e+07	x15mo_1	soluble-lung.xlsx	15	1	Lung	Protein	Soluble
Ruvbl1	P60122	RuvB-like 1 OS=Mus musculus OX=10090 GN=Ruvbl1 PE=1 SV=1	7.19331e+07	x15mo_2	soluble-lung.xlsx	15	2	Lung	Protein	Soluble
Ruvbl1	P60122	RuvB-like 1 OS=Mus musculus OX=10090 GN=Ruvbl1 PE=1 SV=1	7.44915e+07	x15mo_3	soluble-lung.xlsx	15	3	Lung	Protein	Soluble
Ruvbl1	P60122	RuvB-like 1 OS=Mus musculus OX=10090 GN=Ruvbl1 PE=1 SV=1	7.98689e+07	x15mo_4	soluble-lung.xlsx	15	4	Lung	Protein	Soluble
Ruvbl1	P60122	RuvB-like 1 OS=Mus musculus OX=10090 GN=Ruvbl1 PE=1 SV=1	7.80645e+07	x24mo_1	soluble-lung.xlsx	24	1	Lung	Protein	Soluble
Ruvbl1	P60122	RuvB-like 1 OS=Mus musculus OX=10090 GN=Ruvbl1 PE=1 SV=1	7.85518e+07	x24mo_2	soluble-lung.xlsx	24	2	Lung	Protein	Soluble
Ruvbl1	P60122	RuvB-like 1 OS=Mus musculus OX=10090 GN=Ruvbl1 PE=1 SV=1	7.79492e+07	x24mo_3	soluble-lung.xlsx	24	3	Lung	Protein	Soluble
Ruvbl1	P60122	RuvB-like 1 OS=Mus musculus OX=10090 GN=Ruvbl1 PE=1 SV=1	7.49856e+07	x24mo_4	soluble-lung.xlsx	24	4	Lung	Protein	Soluble
Ruvbl1	P60122	RuvB-like 1 OS=Mus musculus OX=10090 GN=Ruvbl1 PE=1 SV=1	8.37384e+07	x30mo_1	soluble-lung.xlsx	30	1	Lung	Protein	Soluble
Ruvbl1	P60122	RuvB-like 1 OS=Mus musculus OX=10090 GN=Ruvbl1 PE=1 SV=1	8.05889e+07	x30mo_2	soluble-lung.xlsx	30	2	Lung	Protein	Soluble
Ruvbl1	P60122	RuvB-like 1 OS=Mus musculus OX=10090 GN=Ruvbl1 PE=1 SV=1	7.89333e+07	x30mo_3	soluble-lung.xlsx	30	3	Lung	Protein	Soluble
Ruvbl1	P60122	RuvB-like 1 OS=Mus musculus OX=10090 GN=Ruvbl1 PE=1 SV=1	7.97061e+07	x30mo_4	soluble-lung.xlsx	30	4	Lung	Protein	Soluble
Ruvbl2	Q9WTM5	RuvB-like 2 OS=Mus musculus OX=10090 GN=Ruvbl2 PE=1 SV=3	1.2123e+08	x6mo_1	soluble-lung.xlsx	6	1	Lung	Protein	Soluble
Ruvbl2	Q9WTM5	RuvB-like 2 OS=Mus musculus OX=10090 GN=Ruvbl2 PE=1 SV=3	1.21801e+08	x6mo_2	soluble-lung.xlsx	6	2	Lung	Protein	Soluble
Ruvbl2	Q9WTM5	RuvB-like 2 OS=Mus musculus OX=10090 GN=Ruvbl2 PE=1 SV=3	1.20437e+08	x6mo_3	soluble-lung.xlsx	6	3	Lung	Protein	Soluble
Ruvbl2	Q9WTM5	RuvB-like 2 OS=Mus musculus OX=10090 GN=Ruvbl2 PE=1 SV=3	1.19821e+08	x6mo_4	soluble-lung.xlsx	6	4	Lung	Protein	Soluble
Ruvbl2	Q9WTM5	RuvB-like 2 OS=Mus musculus OX=10090 GN=Ruvbl2 PE=1 SV=3	1.21894e+08	x15mo_1	soluble-lung.xlsx	15	1	Lung	Protein	Soluble
Ruvbl2	Q9WTM5	RuvB-like 2 OS=Mus musculus OX=10090 GN=Ruvbl2 PE=1 SV=3	1.19985e+08	x15mo_2	soluble-lung.xlsx	15	2	Lung	Protein	Soluble
Ruvbl2	Q9WTM5	RuvB-like 2 OS=Mus musculus OX=10090 GN=Ruvbl2 PE=1 SV=3	1.18297e+08	x15mo_3	soluble-lung.xlsx	15	3	Lung	Protein	Soluble
Ruvbl2	Q9WTM5	RuvB-like 2 OS=Mus musculus OX=10090 GN=Ruvbl2 PE=1 SV=3	1.23124e+08	x15mo_4	soluble-lung.xlsx	15	4	Lung	Protein	Soluble
Ruvbl2	Q9WTM5	RuvB-like 2 OS=Mus musculus OX=10090 GN=Ruvbl2 PE=1 SV=3	1.24894e+08	x24mo_1	soluble-lung.xlsx	24	1	Lung	Protein	Soluble
Ruvbl2	Q9WTM5	RuvB-like 2 OS=Mus musculus OX=10090 GN=Ruvbl2 PE=1 SV=3	1.23426e+08	x24mo_2	soluble-lung.xlsx	24	2	Lung	Protein	Soluble
Ruvbl2	Q9WTM5	RuvB-like 2 OS=Mus musculus OX=10090 GN=Ruvbl2 PE=1 SV=3	1.27951e+08	x24mo_3	soluble-lung.xlsx	24	3	Lung	Protein	Soluble
Ruvbl2	Q9WTM5	RuvB-like 2 OS=Mus musculus OX=10090 GN=Ruvbl2 PE=1 SV=3	1.24131e+08	x24mo_4	soluble-lung.xlsx	24	4	Lung	Protein	Soluble
Ruvbl2	Q9WTM5	RuvB-like 2 OS=Mus musculus OX=10090 GN=Ruvbl2 PE=1 SV=3	1.25127e+08	x30mo_1	soluble-lung.xlsx	30	1	Lung	Protein	Soluble
Ruvbl2	Q9WTM5	RuvB-like 2 OS=Mus musculus OX=10090 GN=Ruvbl2 PE=1 SV=3	1.22729e+08	x30mo_2	soluble-lung.xlsx	30	2	Lung	Protein	Soluble
Ruvbl2	Q9WTM5	RuvB-like 2 OS=Mus musculus OX=10090 GN=Ruvbl2 PE=1 SV=3	1.23532e+08	x30mo_3	soluble-lung.xlsx	30	3	Lung	Protein	Soluble
Ruvbl2	Q9WTM5	RuvB-like 2 OS=Mus musculus OX=10090 GN=Ruvbl2 PE=1 SV=3	1.30173e+08	x30mo_4	soluble-lung.xlsx	30	4	Lung	Protein	Soluble
Rwdd1	Q9CQK7	RWD domain-containing protein 1 OS=Mus musculus OX=10090 GN=Rwdd1 PE=1 SV=1	1.10045e+07	x6mo_1	soluble-lung.xlsx	6	1	Lung	Protein	Soluble
Rwdd1	Q9CQK7	RWD domain-containing protein 1 OS=Mus musculus OX=10090 GN=Rwdd1 PE=1 SV=1	1.09558e+07	x6mo_2	soluble-lung.xlsx	6	2	Lung	Protein	Soluble
Rwdd1	Q9CQK7	RWD domain-containing protein 1 OS=Mus musculus OX=10090 GN=Rwdd1 PE=1 SV=1	1.1059e+07	x6mo_3	soluble-lung.xlsx	6	3	Lung	Protein	Soluble
Rwdd1	Q9CQK7	RWD domain-containing protein 1 OS=Mus musculus OX=10090 GN=Rwdd1 PE=1 SV=1	1.15243e+07	x6mo_4	soluble-lung.xlsx	6	4	Lung	Protein	Soluble
Rwdd1	Q9CQK7	RWD domain-containing protein 1 OS=Mus musculus OX=10090 GN=Rwdd1 PE=1 SV=1	1.1427e+07	x15mo_1	soluble-lung.xlsx	15	1	Lung	Protein	Soluble
Rwdd1	Q9CQK7	RWD domain-containing protein 1 OS=Mus musculus OX=10090 GN=Rwdd1 PE=1 SV=1	1.16815e+07	x15mo_2	soluble-lung.xlsx	15	2	Lung	Protein	Soluble
Rwdd1	Q9CQK7	RWD domain-containing protein 1 OS=Mus musculus OX=10090 GN=Rwdd1 PE=1 SV=1	1.24487e+07	x15mo_3	soluble-lung.xlsx	15	3	Lung	Protein	Soluble
Rwdd1	Q9CQK7	RWD domain-containing protein 1 OS=Mus musculus OX=10090 GN=Rwdd1 PE=1 SV=1	1.18661e+07	x15mo_4	soluble-lung.xlsx	15	4	Lung	Protein	Soluble
Rwdd1	Q9CQK7	RWD domain-containing protein 1 OS=Mus musculus OX=10090 GN=Rwdd1 PE=1 SV=1	1.14297e+07	x24mo_1	soluble-lung.xlsx	24	1	Lung	Protein	Soluble
Rwdd1	Q9CQK7	RWD domain-containing protein 1 OS=Mus musculus OX=10090 GN=Rwdd1 PE=1 SV=1	1.24093e+07	x24mo_2	soluble-lung.xlsx	24	2	Lung	Protein	Soluble
Rwdd1	Q9CQK7	RWD domain-containing protein 1 OS=Mus musculus OX=10090 GN=Rwdd1 PE=1 SV=1	1.21372e+07	x24mo_3	soluble-lung.xlsx	24	3	Lung	Protein	Soluble
Rwdd1	Q9CQK7	RWD domain-containing protein 1 OS=Mus musculus OX=10090 GN=Rwdd1 PE=1 SV=1	1.18028e+07	x24mo_4	soluble-lung.xlsx	24	4	Lung	Protein	Soluble
Rwdd1	Q9CQK7	RWD domain-containing protein 1 OS=Mus musculus OX=10090 GN=Rwdd1 PE=1 SV=1	1.31488e+07	x30mo_1	soluble-lung.xlsx	30	1	Lung	Protein	Soluble
Rwdd1	Q9CQK7	RWD domain-containing protein 1 OS=Mus musculus OX=10090 GN=Rwdd1 PE=1 SV=1	1.34989e+07	x30mo_2	soluble-lung.xlsx	30	2	Lung	Protein	Soluble
Rwdd1	Q9CQK7	RWD domain-containing protein 1 OS=Mus musculus OX=10090 GN=Rwdd1 PE=1 SV=1	1.3014e+07	x30mo_3	soluble-lung.xlsx	30	3	Lung	Protein	Soluble
Rwdd1	Q9CQK7	RWD domain-containing protein 1 OS=Mus musculus OX=10090 GN=Rwdd1 PE=1 SV=1	1.34011e+07	x30mo_4	soluble-lung.xlsx	30	4	Lung	Protein	Soluble
Ryr2	E9Q401|F6U7V1	Ryanodine receptor 2 OS=Mus musculus OX=10090 GN=Ryr2 PE=1 SV=1	5.10131e+07	x6mo_1	soluble-lung.xlsx	6	1	Lung	Protein	Soluble
Ryr2	E9Q401|F6U7V1	Ryanodine receptor 2 OS=Mus musculus OX=10090 GN=Ryr2 PE=1 SV=1	5.84216e+07	x6mo_2	soluble-lung.xlsx	6	2	Lung	Protein	Soluble
Ryr2	E9Q401|F6U7V1	Ryanodine receptor 2 OS=Mus musculus OX=10090 GN=Ryr2 PE=1 SV=1	6.41753e+07	x6mo_3	soluble-lung.xlsx	6	3	Lung	Protein	Soluble
Ryr2	E9Q401|F6U7V1	Ryanodine receptor 2 OS=Mus musculus OX=10090 GN=Ryr2 PE=1 SV=1	6.10454e+07	x6mo_4	soluble-lung.xlsx	6	4	Lung	Protein	Soluble
Ryr2	E9Q401|F6U7V1	Ryanodine receptor 2 OS=Mus musculus OX=10090 GN=Ryr2 PE=1 SV=1	5.71255e+07	x15mo_1	soluble-lung.xlsx	15	1	Lung	Protein	Soluble
Ryr2	E9Q401|F6U7V1	Ryanodine receptor 2 OS=Mus musculus OX=10090 GN=Ryr2 PE=1 SV=1	5.76373e+07	x15mo_2	soluble-lung.xlsx	15	2	Lung	Protein	Soluble
Ryr2	E9Q401|F6U7V1	Ryanodine receptor 2 OS=Mus musculus OX=10090 GN=Ryr2 PE=1 SV=1	5.27297e+07	x15mo_3	soluble-lung.xlsx	15	3	Lung	Protein	Soluble
Ryr2	E9Q401|F6U7V1	Ryanodine receptor 2 OS=Mus musculus OX=10090 GN=Ryr2 PE=1 SV=1	5.19986e+07	x15mo_4	soluble-lung.xlsx	15	4	Lung	Protein	Soluble
Ryr2	E9Q401|F6U7V1	Ryanodine receptor 2 OS=Mus musculus OX=10090 GN=Ryr2 PE=1 SV=1	4.97408e+07	x24mo_1	soluble-lung.xlsx	24	1	Lung	Protein	Soluble
Ryr2	E9Q401|F6U7V1	Ryanodine receptor 2 OS=Mus musculus OX=10090 GN=Ryr2 PE=1 SV=1	5.36027e+07	x24mo_2	soluble-lung.xlsx	24	2	Lung	Protein	Soluble
Ryr2	E9Q401|F6U7V1	Ryanodine receptor 2 OS=Mus musculus OX=10090 GN=Ryr2 PE=1 SV=1	5.40648e+07	x24mo_3	soluble-lung.xlsx	24	3	Lung	Protein	Soluble
Ryr2	E9Q401|F6U7V1	Ryanodine receptor 2 OS=Mus musculus OX=10090 GN=Ryr2 PE=1 SV=1	5.42228e+07	x24mo_4	soluble-lung.xlsx	24	4	Lung	Protein	Soluble
Ryr2	E9Q401|F6U7V1	Ryanodine receptor 2 OS=Mus musculus OX=10090 GN=Ryr2 PE=1 SV=1	4.77126e+07	x30mo_1	soluble-lung.xlsx	30	1	Lung	Protein	Soluble
Ryr2	E9Q401|F6U7V1	Ryanodine receptor 2 OS=Mus musculus OX=10090 GN=Ryr2 PE=1 SV=1	4.97962e+07	x30mo_2	soluble-lung.xlsx	30	2	Lung	Protein	Soluble
Ryr2	E9Q401|F6U7V1	Ryanodine receptor 2 OS=Mus musculus OX=10090 GN=Ryr2 PE=1 SV=1	5.43039e+07	x30mo_3	soluble-lung.xlsx	30	3	Lung	Protein	Soluble
Ryr2	E9Q401|F6U7V1	Ryanodine receptor 2 OS=Mus musculus OX=10090 GN=Ryr2 PE=1 SV=1	5.37917e+07	x30mo_4	soluble-lung.xlsx	30	4	Lung	Protein	Soluble
S100a1	P56565|Q91V77	Protein S100-A1 OS=Mus musculus OX=10090 GN=S100a1 PE=1 SV=2|Protein S100 OS=Mus musculus OX=10090 GN=S100a1 PE=1 SV=1	1.66659e+07	x6mo_1	soluble-lung.xlsx	6	1	Lung	Protein	Soluble
S100a1	P56565|Q91V77	Protein S100-A1 OS=Mus musculus OX=10090 GN=S100a1 PE=1 SV=2|Protein S100 OS=Mus musculus OX=10090 GN=S100a1 PE=1 SV=1	1.21854e+07	x6mo_2	soluble-lung.xlsx	6	2	Lung	Protein	Soluble
S100a1	P56565|Q91V77	Protein S100-A1 OS=Mus musculus OX=10090 GN=S100a1 PE=1 SV=2|Protein S100 OS=Mus musculus OX=10090 GN=S100a1 PE=1 SV=1	2.09616e+07	x6mo_3	soluble-lung.xlsx	6	3	Lung	Protein	Soluble
S100a1	P56565|Q91V77	Protein S100-A1 OS=Mus musculus OX=10090 GN=S100a1 PE=1 SV=2|Protein S100 OS=Mus musculus OX=10090 GN=S100a1 PE=1 SV=1	1.69944e+07	x6mo_4	soluble-lung.xlsx	6	4	Lung	Protein	Soluble
S100a1	P56565|Q91V77	Protein S100-A1 OS=Mus musculus OX=10090 GN=S100a1 PE=1 SV=2|Protein S100 OS=Mus musculus OX=10090 GN=S100a1 PE=1 SV=1	1.86226e+07	x15mo_1	soluble-lung.xlsx	15	1	Lung	Protein	Soluble
S100a1	P56565|Q91V77	Protein S100-A1 OS=Mus musculus OX=10090 GN=S100a1 PE=1 SV=2|Protein S100 OS=Mus musculus OX=10090 GN=S100a1 PE=1 SV=1	2.07684e+07	x15mo_2	soluble-lung.xlsx	15	2	Lung	Protein	Soluble
S100a1	P56565|Q91V77	Protein S100-A1 OS=Mus musculus OX=10090 GN=S100a1 PE=1 SV=2|Protein S100 OS=Mus musculus OX=10090 GN=S100a1 PE=1 SV=1	2.40929e+07	x15mo_3	soluble-lung.xlsx	15	3	Lung	Protein	Soluble
S100a1	P56565|Q91V77	Protein S100-A1 OS=Mus musculus OX=10090 GN=S100a1 PE=1 SV=2|Protein S100 OS=Mus musculus OX=10090 GN=S100a1 PE=1 SV=1	1.9894e+07	x15mo_4	soluble-lung.xlsx	15	4	Lung	Protein	Soluble
S100a1	P56565|Q91V77	Protein S100-A1 OS=Mus musculus OX=10090 GN=S100a1 PE=1 SV=2|Protein S100 OS=Mus musculus OX=10090 GN=S100a1 PE=1 SV=1	2.18312e+07	x24mo_1	soluble-lung.xlsx	24	1	Lung	Protein	Soluble
S100a1	P56565|Q91V77	Protein S100-A1 OS=Mus musculus OX=10090 GN=S100a1 PE=1 SV=2|Protein S100 OS=Mus musculus OX=10090 GN=S100a1 PE=1 SV=1	2.18611e+07	x24mo_2	soluble-lung.xlsx	24	2	Lung	Protein	Soluble
S100a1	P56565|Q91V77	Protein S100-A1 OS=Mus musculus OX=10090 GN=S100a1 PE=1 SV=2|Protein S100 OS=Mus musculus OX=10090 GN=S100a1 PE=1 SV=1	2.35016e+07	x24mo_3	soluble-lung.xlsx	24	3	Lung	Protein	Soluble
S100a1	P56565|Q91V77	Protein S100-A1 OS=Mus musculus OX=10090 GN=S100a1 PE=1 SV=2|Protein S100 OS=Mus musculus OX=10090 GN=S100a1 PE=1 SV=1	3.31291e+07	x24mo_4	soluble-lung.xlsx	24	4	Lung	Protein	Soluble
S100a1	P56565|Q91V77	Protein S100-A1 OS=Mus musculus OX=10090 GN=S100a1 PE=1 SV=2|Protein S100 OS=Mus musculus OX=10090 GN=S100a1 PE=1 SV=1	2.03751e+07	x30mo_1	soluble-lung.xlsx	30	1	Lung	Protein	Soluble
S100a1	P56565|Q91V77	Protein S100-A1 OS=Mus musculus OX=10090 GN=S100a1 PE=1 SV=2|Protein S100 OS=Mus musculus OX=10090 GN=S100a1 PE=1 SV=1	3.17009e+07	x30mo_2	soluble-lung.xlsx	30	2	Lung	Protein	Soluble
S100a1	P56565|Q91V77	Protein S100-A1 OS=Mus musculus OX=10090 GN=S100a1 PE=1 SV=2|Protein S100 OS=Mus musculus OX=10090 GN=S100a1 PE=1 SV=1	3.51378e+07	x30mo_3	soluble-lung.xlsx	30	3	Lung	Protein	Soluble
S100a1	P56565|Q91V77	Protein S100-A1 OS=Mus musculus OX=10090 GN=S100a1 PE=1 SV=2|Protein S100 OS=Mus musculus OX=10090 GN=S100a1 PE=1 SV=1	1.97889e+07	x30mo_4	soluble-lung.xlsx	30	4	Lung	Protein	Soluble
S100a10	P08207	Protein S100-A10 OS=Mus musculus OX=10090 GN=S100a10 PE=1 SV=2	6.7258e+07	x6mo_1	soluble-lung.xlsx	6	1	Lung	Protein	Soluble
S100a10	P08207	Protein S100-A10 OS=Mus musculus OX=10090 GN=S100a10 PE=1 SV=2	6.75738e+07	x6mo_2	soluble-lung.xlsx	6	2	Lung	Protein	Soluble
S100a10	P08207	Protein S100-A10 OS=Mus musculus OX=10090 GN=S100a10 PE=1 SV=2	9.26048e+07	x6mo_3	soluble-lung.xlsx	6	3	Lung	Protein	Soluble
S100a10	P08207	Protein S100-A10 OS=Mus musculus OX=10090 GN=S100a10 PE=1 SV=2	6.14265e+07	x6mo_4	soluble-lung.xlsx	6	4	Lung	Protein	Soluble
S100a10	P08207	Protein S100-A10 OS=Mus musculus OX=10090 GN=S100a10 PE=1 SV=2	6.46423e+07	x15mo_1	soluble-lung.xlsx	15	1	Lung	Protein	Soluble
S100a10	P08207	Protein S100-A10 OS=Mus musculus OX=10090 GN=S100a10 PE=1 SV=2	6.66935e+07	x15mo_2	soluble-lung.xlsx	15	2	Lung	Protein	Soluble
S100a10	P08207	Protein S100-A10 OS=Mus musculus OX=10090 GN=S100a10 PE=1 SV=2	6.95159e+07	x15mo_3	soluble-lung.xlsx	15	3	Lung	Protein	Soluble
S100a10	P08207	Protein S100-A10 OS=Mus musculus OX=10090 GN=S100a10 PE=1 SV=2	1.08679e+08	x15mo_4	soluble-lung.xlsx	15	4	Lung	Protein	Soluble
S100a10	P08207	Protein S100-A10 OS=Mus musculus OX=10090 GN=S100a10 PE=1 SV=2	1.05413e+08	x24mo_1	soluble-lung.xlsx	24	1	Lung	Protein	Soluble
S100a10	P08207	Protein S100-A10 OS=Mus musculus OX=10090 GN=S100a10 PE=1 SV=2	1.05781e+08	x24mo_2	soluble-lung.xlsx	24	2	Lung	Protein	Soluble
S100a10	P08207	Protein S100-A10 OS=Mus musculus OX=10090 GN=S100a10 PE=1 SV=2	9.40497e+07	x24mo_3	soluble-lung.xlsx	24	3	Lung	Protein	Soluble
S100a10	P08207	Protein S100-A10 OS=Mus musculus OX=10090 GN=S100a10 PE=1 SV=2	5.38883e+07	x24mo_4	soluble-lung.xlsx	24	4	Lung	Protein	Soluble
S100a10	P08207	Protein S100-A10 OS=Mus musculus OX=10090 GN=S100a10 PE=1 SV=2	5.14271e+07	x30mo_1	soluble-lung.xlsx	30	1	Lung	Protein	Soluble
S100a10	P08207	Protein S100-A10 OS=Mus musculus OX=10090 GN=S100a10 PE=1 SV=2	8.32397e+07	x30mo_2	soluble-lung.xlsx	30	2	Lung	Protein	Soluble
S100a10	P08207	Protein S100-A10 OS=Mus musculus OX=10090 GN=S100a10 PE=1 SV=2	6.94046e+07	x30mo_3	soluble-lung.xlsx	30	3	Lung	Protein	Soluble
S100a10	P08207	Protein S100-A10 OS=Mus musculus OX=10090 GN=S100a10 PE=1 SV=2	4.8107e+07	x30mo_4	soluble-lung.xlsx	30	4	Lung	Protein	Soluble
S100a11	P50543	Protein S100-A11 OS=Mus musculus OX=10090 GN=S100a11 PE=1 SV=1	8.13999e+07	x6mo_1	soluble-lung.xlsx	6	1	Lung	Protein	Soluble
S100a11	P50543	Protein S100-A11 OS=Mus musculus OX=10090 GN=S100a11 PE=1 SV=1	6.73403e+07	x6mo_2	soluble-lung.xlsx	6	2	Lung	Protein	Soluble
S100a11	P50543	Protein S100-A11 OS=Mus musculus OX=10090 GN=S100a11 PE=1 SV=1	7.3555e+07	x6mo_3	soluble-lung.xlsx	6	3	Lung	Protein	Soluble
S100a11	P50543	Protein S100-A11 OS=Mus musculus OX=10090 GN=S100a11 PE=1 SV=1	6.74069e+07	x6mo_4	soluble-lung.xlsx	6	4	Lung	Protein	Soluble
S100a11	P50543	Protein S100-A11 OS=Mus musculus OX=10090 GN=S100a11 PE=1 SV=1	8.47665e+07	x15mo_1	soluble-lung.xlsx	15	1	Lung	Protein	Soluble
S100a11	P50543	Protein S100-A11 OS=Mus musculus OX=10090 GN=S100a11 PE=1 SV=1	8.56015e+07	x15mo_2	soluble-lung.xlsx	15	2	Lung	Protein	Soluble
S100a11	P50543	Protein S100-A11 OS=Mus musculus OX=10090 GN=S100a11 PE=1 SV=1	7.88708e+07	x15mo_3	soluble-lung.xlsx	15	3	Lung	Protein	Soluble
S100a11	P50543	Protein S100-A11 OS=Mus musculus OX=10090 GN=S100a11 PE=1 SV=1	9.10494e+07	x15mo_4	soluble-lung.xlsx	15	4	Lung	Protein	Soluble
S100a11	P50543	Protein S100-A11 OS=Mus musculus OX=10090 GN=S100a11 PE=1 SV=1	7.28868e+07	x24mo_1	soluble-lung.xlsx	24	1	Lung	Protein	Soluble
S100a11	P50543	Protein S100-A11 OS=Mus musculus OX=10090 GN=S100a11 PE=1 SV=1	8.69388e+07	x24mo_2	soluble-lung.xlsx	24	2	Lung	Protein	Soluble
S100a11	P50543	Protein S100-A11 OS=Mus musculus OX=10090 GN=S100a11 PE=1 SV=1	8.10177e+07	x24mo_3	soluble-lung.xlsx	24	3	Lung	Protein	Soluble
S100a11	P50543	Protein S100-A11 OS=Mus musculus OX=10090 GN=S100a11 PE=1 SV=1	7.92858e+07	x24mo_4	soluble-lung.xlsx	24	4	Lung	Protein	Soluble
S100a11	P50543	Protein S100-A11 OS=Mus musculus OX=10090 GN=S100a11 PE=1 SV=1	8.26403e+07	x30mo_1	soluble-lung.xlsx	30	1	Lung	Protein	Soluble
S100a11	P50543	Protein S100-A11 OS=Mus musculus OX=10090 GN=S100a11 PE=1 SV=1	8.74855e+07	x30mo_2	soluble-lung.xlsx	30	2	Lung	Protein	Soluble
S100a11	P50543	Protein S100-A11 OS=Mus musculus OX=10090 GN=S100a11 PE=1 SV=1	8.688e+07	x30mo_3	soluble-lung.xlsx	30	3	Lung	Protein	Soluble
S100a11	P50543	Protein S100-A11 OS=Mus musculus OX=10090 GN=S100a11 PE=1 SV=1	6.0064e+07	x30mo_4	soluble-lung.xlsx	30	4	Lung	Protein	Soluble
S100a13	A0A0A0MQ90|P97352	Protein S100-A13 OS=Mus musculus OX=10090 GN=S100a13 PE=1 SV=1|Protein S100-A13 OS=Mus musculus OX=10090 GN=S100a13 PE=1 SV=1	6.0711e+07	x6mo_1	soluble-lung.xlsx	6	1	Lung	Protein	Soluble
S100a13	A0A0A0MQ90|P97352	Protein S100-A13 OS=Mus musculus OX=10090 GN=S100a13 PE=1 SV=1|Protein S100-A13 OS=Mus musculus OX=10090 GN=S100a13 PE=1 SV=1	4.74896e+07	x6mo_2	soluble-lung.xlsx	6	2	Lung	Protein	Soluble
S100a13	A0A0A0MQ90|P97352	Protein S100-A13 OS=Mus musculus OX=10090 GN=S100a13 PE=1 SV=1|Protein S100-A13 OS=Mus musculus OX=10090 GN=S100a13 PE=1 SV=1	6.27106e+07	x6mo_3	soluble-lung.xlsx	6	3	Lung	Protein	Soluble
S100a13	A0A0A0MQ90|P97352	Protein S100-A13 OS=Mus musculus OX=10090 GN=S100a13 PE=1 SV=1|Protein S100-A13 OS=Mus musculus OX=10090 GN=S100a13 PE=1 SV=1	4.71147e+07	x6mo_4	soluble-lung.xlsx	6	4	Lung	Protein	Soluble
S100a13	A0A0A0MQ90|P97352	Protein S100-A13 OS=Mus musculus OX=10090 GN=S100a13 PE=1 SV=1|Protein S100-A13 OS=Mus musculus OX=10090 GN=S100a13 PE=1 SV=1	5.17694e+07	x15mo_1	soluble-lung.xlsx	15	1	Lung	Protein	Soluble
S100a13	A0A0A0MQ90|P97352	Protein S100-A13 OS=Mus musculus OX=10090 GN=S100a13 PE=1 SV=1|Protein S100-A13 OS=Mus musculus OX=10090 GN=S100a13 PE=1 SV=1	5.42778e+07	x15mo_2	soluble-lung.xlsx	15	2	Lung	Protein	Soluble
S100a13	A0A0A0MQ90|P97352	Protein S100-A13 OS=Mus musculus OX=10090 GN=S100a13 PE=1 SV=1|Protein S100-A13 OS=Mus musculus OX=10090 GN=S100a13 PE=1 SV=1	5.41986e+07	x15mo_3	soluble-lung.xlsx	15	3	Lung	Protein	Soluble
S100a13	A0A0A0MQ90|P97352	Protein S100-A13 OS=Mus musculus OX=10090 GN=S100a13 PE=1 SV=1|Protein S100-A13 OS=Mus musculus OX=10090 GN=S100a13 PE=1 SV=1	6.35908e+07	x15mo_4	soluble-lung.xlsx	15	4	Lung	Protein	Soluble
S100a13	A0A0A0MQ90|P97352	Protein S100-A13 OS=Mus musculus OX=10090 GN=S100a13 PE=1 SV=1|Protein S100-A13 OS=Mus musculus OX=10090 GN=S100a13 PE=1 SV=1	6.26234e+07	x24mo_1	soluble-lung.xlsx	24	1	Lung	Protein	Soluble
S100a13	A0A0A0MQ90|P97352	Protein S100-A13 OS=Mus musculus OX=10090 GN=S100a13 PE=1 SV=1|Protein S100-A13 OS=Mus musculus OX=10090 GN=S100a13 PE=1 SV=1	6.21605e+07	x24mo_2	soluble-lung.xlsx	24	2	Lung	Protein	Soluble
S100a13	A0A0A0MQ90|P97352	Protein S100-A13 OS=Mus musculus OX=10090 GN=S100a13 PE=1 SV=1|Protein S100-A13 OS=Mus musculus OX=10090 GN=S100a13 PE=1 SV=1	5.82827e+07	x24mo_3	soluble-lung.xlsx	24	3	Lung	Protein	Soluble
S100a13	A0A0A0MQ90|P97352	Protein S100-A13 OS=Mus musculus OX=10090 GN=S100a13 PE=1 SV=1|Protein S100-A13 OS=Mus musculus OX=10090 GN=S100a13 PE=1 SV=1	4.46112e+07	x24mo_4	soluble-lung.xlsx	24	4	Lung	Protein	Soluble
S100a13	A0A0A0MQ90|P97352	Protein S100-A13 OS=Mus musculus OX=10090 GN=S100a13 PE=1 SV=1|Protein S100-A13 OS=Mus musculus OX=10090 GN=S100a13 PE=1 SV=1	4.99767e+07	x30mo_1	soluble-lung.xlsx	30	1	Lung	Protein	Soluble
S100a13	A0A0A0MQ90|P97352	Protein S100-A13 OS=Mus musculus OX=10090 GN=S100a13 PE=1 SV=1|Protein S100-A13 OS=Mus musculus OX=10090 GN=S100a13 PE=1 SV=1	7.054e+07	x30mo_2	soluble-lung.xlsx	30	2	Lung	Protein	Soluble
S100a13	A0A0A0MQ90|P97352	Protein S100-A13 OS=Mus musculus OX=10090 GN=S100a13 PE=1 SV=1|Protein S100-A13 OS=Mus musculus OX=10090 GN=S100a13 PE=1 SV=1	6.19547e+07	x30mo_3	soluble-lung.xlsx	30	3	Lung	Protein	Soluble
S100a13	A0A0A0MQ90|P97352	Protein S100-A13 OS=Mus musculus OX=10090 GN=S100a13 PE=1 SV=1|Protein S100-A13 OS=Mus musculus OX=10090 GN=S100a13 PE=1 SV=1	3.75069e+07	x30mo_4	soluble-lung.xlsx	30	4	Lung	Protein	Soluble
S100a14	Q9D2Q8	Protein S100-A14 OS=Mus musculus OX=10090 GN=S100a14 PE=1 SV=1	1.20202e+07	x6mo_1	soluble-lung.xlsx	6	1	Lung	Protein	Soluble
S100a14	Q9D2Q8	Protein S100-A14 OS=Mus musculus OX=10090 GN=S100a14 PE=1 SV=1	1.40273e+07	x6mo_2	soluble-lung.xlsx	6	2	Lung	Protein	Soluble
S100a14	Q9D2Q8	Protein S100-A14 OS=Mus musculus OX=10090 GN=S100a14 PE=1 SV=1	1.64956e+07	x6mo_3	soluble-lung.xlsx	6	3	Lung	Protein	Soluble
S100a14	Q9D2Q8	Protein S100-A14 OS=Mus musculus OX=10090 GN=S100a14 PE=1 SV=1	1.45605e+07	x6mo_4	soluble-lung.xlsx	6	4	Lung	Protein	Soluble
S100a14	Q9D2Q8	Protein S100-A14 OS=Mus musculus OX=10090 GN=S100a14 PE=1 SV=1	1.28952e+07	x15mo_1	soluble-lung.xlsx	15	1	Lung	Protein	Soluble
S100a14	Q9D2Q8	Protein S100-A14 OS=Mus musculus OX=10090 GN=S100a14 PE=1 SV=1	1.32595e+07	x15mo_2	soluble-lung.xlsx	15	2	Lung	Protein	Soluble
S100a14	Q9D2Q8	Protein S100-A14 OS=Mus musculus OX=10090 GN=S100a14 PE=1 SV=1	1.24042e+07	x15mo_3	soluble-lung.xlsx	15	3	Lung	Protein	Soluble
S100a14	Q9D2Q8	Protein S100-A14 OS=Mus musculus OX=10090 GN=S100a14 PE=1 SV=1	8.95471e+06	x15mo_4	soluble-lung.xlsx	15	4	Lung	Protein	Soluble
S100a14	Q9D2Q8	Protein S100-A14 OS=Mus musculus OX=10090 GN=S100a14 PE=1 SV=1	9.47609e+06	x24mo_1	soluble-lung.xlsx	24	1	Lung	Protein	Soluble
S100a14	Q9D2Q8	Protein S100-A14 OS=Mus musculus OX=10090 GN=S100a14 PE=1 SV=1	1.09271e+07	x24mo_2	soluble-lung.xlsx	24	2	Lung	Protein	Soluble
S100a14	Q9D2Q8	Protein S100-A14 OS=Mus musculus OX=10090 GN=S100a14 PE=1 SV=1	9.48613e+06	x24mo_3	soluble-lung.xlsx	24	3	Lung	Protein	Soluble
S100a14	Q9D2Q8	Protein S100-A14 OS=Mus musculus OX=10090 GN=S100a14 PE=1 SV=1	1.12011e+07	x24mo_4	soluble-lung.xlsx	24	4	Lung	Protein	Soluble
S100a14	Q9D2Q8	Protein S100-A14 OS=Mus musculus OX=10090 GN=S100a14 PE=1 SV=1	9.13917e+06	x30mo_1	soluble-lung.xlsx	30	1	Lung	Protein	Soluble
S100a14	Q9D2Q8	Protein S100-A14 OS=Mus musculus OX=10090 GN=S100a14 PE=1 SV=1	1.71543e+07	x30mo_2	soluble-lung.xlsx	30	2	Lung	Protein	Soluble
S100a14	Q9D2Q8	Protein S100-A14 OS=Mus musculus OX=10090 GN=S100a14 PE=1 SV=1	9.01995e+06	x30mo_3	soluble-lung.xlsx	30	3	Lung	Protein	Soluble
S100a14	Q9D2Q8	Protein S100-A14 OS=Mus musculus OX=10090 GN=S100a14 PE=1 SV=1	1.04896e+07	x30mo_4	soluble-lung.xlsx	30	4	Lung	Protein	Soluble
S100a16	Q9D708	Protein S100-A16 OS=Mus musculus OX=10090 GN=S100a16 PE=1 SV=1	1.00376e+07	x6mo_1	soluble-lung.xlsx	6	1	Lung	Protein	Soluble
S100a16	Q9D708	Protein S100-A16 OS=Mus musculus OX=10090 GN=S100a16 PE=1 SV=1	9.95404e+06	x6mo_2	soluble-lung.xlsx	6	2	Lung	Protein	Soluble
S100a16	Q9D708	Protein S100-A16 OS=Mus musculus OX=10090 GN=S100a16 PE=1 SV=1	1.06517e+07	x6mo_3	soluble-lung.xlsx	6	3	Lung	Protein	Soluble
S100a16	Q9D708	Protein S100-A16 OS=Mus musculus OX=10090 GN=S100a16 PE=1 SV=1	9.6584e+06	x6mo_4	soluble-lung.xlsx	6	4	Lung	Protein	Soluble
S100a16	Q9D708	Protein S100-A16 OS=Mus musculus OX=10090 GN=S100a16 PE=1 SV=1	9.28241e+06	x15mo_1	soluble-lung.xlsx	15	1	Lung	Protein	Soluble
S100a16	Q9D708	Protein S100-A16 OS=Mus musculus OX=10090 GN=S100a16 PE=1 SV=1	1.03819e+07	x15mo_2	soluble-lung.xlsx	15	2	Lung	Protein	Soluble
S100a16	Q9D708	Protein S100-A16 OS=Mus musculus OX=10090 GN=S100a16 PE=1 SV=1	9.26163e+06	x15mo_3	soluble-lung.xlsx	15	3	Lung	Protein	Soluble
S100a16	Q9D708	Protein S100-A16 OS=Mus musculus OX=10090 GN=S100a16 PE=1 SV=1	9.56762e+06	x15mo_4	soluble-lung.xlsx	15	4	Lung	Protein	Soluble
S100a16	Q9D708	Protein S100-A16 OS=Mus musculus OX=10090 GN=S100a16 PE=1 SV=1	8.96869e+06	x24mo_1	soluble-lung.xlsx	24	1	Lung	Protein	Soluble
S100a16	Q9D708	Protein S100-A16 OS=Mus musculus OX=10090 GN=S100a16 PE=1 SV=1	8.97659e+06	x24mo_2	soluble-lung.xlsx	24	2	Lung	Protein	Soluble
S100a16	Q9D708	Protein S100-A16 OS=Mus musculus OX=10090 GN=S100a16 PE=1 SV=1	8.87611e+06	x24mo_3	soluble-lung.xlsx	24	3	Lung	Protein	Soluble
S100a16	Q9D708	Protein S100-A16 OS=Mus musculus OX=10090 GN=S100a16 PE=1 SV=1	8.4457e+06	x24mo_4	soluble-lung.xlsx	24	4	Lung	Protein	Soluble
S100a16	Q9D708	Protein S100-A16 OS=Mus musculus OX=10090 GN=S100a16 PE=1 SV=1	9.22853e+06	x30mo_1	soluble-lung.xlsx	30	1	Lung	Protein	Soluble
S100a16	Q9D708	Protein S100-A16 OS=Mus musculus OX=10090 GN=S100a16 PE=1 SV=1	1.04978e+07	x30mo_2	soluble-lung.xlsx	30	2	Lung	Protein	Soluble
S100a16	Q9D708	Protein S100-A16 OS=Mus musculus OX=10090 GN=S100a16 PE=1 SV=1	9.02613e+06	x30mo_3	soluble-lung.xlsx	30	3	Lung	Protein	Soluble
S100a16	Q9D708	Protein S100-A16 OS=Mus musculus OX=10090 GN=S100a16 PE=1 SV=1	8.47483e+06	x30mo_4	soluble-lung.xlsx	30	4	Lung	Protein	Soluble
S100a4	A0A0G2JGD2|P07091	Protein S100-A4 (Fragment) OS=Mus musculus OX=10090 GN=S100a4 PE=1 SV=1|Protein S100-A4 OS=Mus musculus OX=10090 GN=S100a4 PE=1 SV=1	3.27062e+07	x6mo_1	soluble-lung.xlsx	6	1	Lung	Protein	Soluble
S100a4	A0A0G2JGD2|P07091	Protein S100-A4 (Fragment) OS=Mus musculus OX=10090 GN=S100a4 PE=1 SV=1|Protein S100-A4 OS=Mus musculus OX=10090 GN=S100a4 PE=1 SV=1	3.11186e+07	x6mo_2	soluble-lung.xlsx	6	2	Lung	Protein	Soluble
S100a4	A0A0G2JGD2|P07091	Protein S100-A4 (Fragment) OS=Mus musculus OX=10090 GN=S100a4 PE=1 SV=1|Protein S100-A4 OS=Mus musculus OX=10090 GN=S100a4 PE=1 SV=1	3.43461e+07	x6mo_3	soluble-lung.xlsx	6	3	Lung	Protein	Soluble
S100a4	A0A0G2JGD2|P07091	Protein S100-A4 (Fragment) OS=Mus musculus OX=10090 GN=S100a4 PE=1 SV=1|Protein S100-A4 OS=Mus musculus OX=10090 GN=S100a4 PE=1 SV=1	3.15874e+07	x6mo_4	soluble-lung.xlsx	6	4	Lung	Protein	Soluble
S100a4	A0A0G2JGD2|P07091	Protein S100-A4 (Fragment) OS=Mus musculus OX=10090 GN=S100a4 PE=1 SV=1|Protein S100-A4 OS=Mus musculus OX=10090 GN=S100a4 PE=1 SV=1	3.21546e+07	x15mo_1	soluble-lung.xlsx	15	1	Lung	Protein	Soluble
S100a4	A0A0G2JGD2|P07091	Protein S100-A4 (Fragment) OS=Mus musculus OX=10090 GN=S100a4 PE=1 SV=1|Protein S100-A4 OS=Mus musculus OX=10090 GN=S100a4 PE=1 SV=1	3.9602e+07	x15mo_2	soluble-lung.xlsx	15	2	Lung	Protein	Soluble
S100a4	A0A0G2JGD2|P07091	Protein S100-A4 (Fragment) OS=Mus musculus OX=10090 GN=S100a4 PE=1 SV=1|Protein S100-A4 OS=Mus musculus OX=10090 GN=S100a4 PE=1 SV=1	3.79039e+07	x15mo_3	soluble-lung.xlsx	15	3	Lung	Protein	Soluble
S100a4	A0A0G2JGD2|P07091	Protein S100-A4 (Fragment) OS=Mus musculus OX=10090 GN=S100a4 PE=1 SV=1|Protein S100-A4 OS=Mus musculus OX=10090 GN=S100a4 PE=1 SV=1	4.14759e+07	x15mo_4	soluble-lung.xlsx	15	4	Lung	Protein	Soluble
S100a4	A0A0G2JGD2|P07091	Protein S100-A4 (Fragment) OS=Mus musculus OX=10090 GN=S100a4 PE=1 SV=1|Protein S100-A4 OS=Mus musculus OX=10090 GN=S100a4 PE=1 SV=1	5.77714e+07	x24mo_1	soluble-lung.xlsx	24	1	Lung	Protein	Soluble
S100a4	A0A0G2JGD2|P07091	Protein S100-A4 (Fragment) OS=Mus musculus OX=10090 GN=S100a4 PE=1 SV=1|Protein S100-A4 OS=Mus musculus OX=10090 GN=S100a4 PE=1 SV=1	3.90159e+07	x24mo_2	soluble-lung.xlsx	24	2	Lung	Protein	Soluble
S100a4	A0A0G2JGD2|P07091	Protein S100-A4 (Fragment) OS=Mus musculus OX=10090 GN=S100a4 PE=1 SV=1|Protein S100-A4 OS=Mus musculus OX=10090 GN=S100a4 PE=1 SV=1	4.86294e+07	x24mo_3	soluble-lung.xlsx	24	3	Lung	Protein	Soluble
S100a4	A0A0G2JGD2|P07091	Protein S100-A4 (Fragment) OS=Mus musculus OX=10090 GN=S100a4 PE=1 SV=1|Protein S100-A4 OS=Mus musculus OX=10090 GN=S100a4 PE=1 SV=1	5.42276e+07	x24mo_4	soluble-lung.xlsx	24	4	Lung	Protein	Soluble
S100a4	A0A0G2JGD2|P07091	Protein S100-A4 (Fragment) OS=Mus musculus OX=10090 GN=S100a4 PE=1 SV=1|Protein S100-A4 OS=Mus musculus OX=10090 GN=S100a4 PE=1 SV=1	5.40425e+07	x30mo_1	soluble-lung.xlsx	30	1	Lung	Protein	Soluble
S100a4	A0A0G2JGD2|P07091	Protein S100-A4 (Fragment) OS=Mus musculus OX=10090 GN=S100a4 PE=1 SV=1|Protein S100-A4 OS=Mus musculus OX=10090 GN=S100a4 PE=1 SV=1	4.7519e+07	x30mo_2	soluble-lung.xlsx	30	2	Lung	Protein	Soluble
S100a4	A0A0G2JGD2|P07091	Protein S100-A4 (Fragment) OS=Mus musculus OX=10090 GN=S100a4 PE=1 SV=1|Protein S100-A4 OS=Mus musculus OX=10090 GN=S100a4 PE=1 SV=1	4.73124e+07	x30mo_3	soluble-lung.xlsx	30	3	Lung	Protein	Soluble
