## Supplementary File 3 for "HSF1-mediated Proteostasis Decline Links Aging and Sleep Disruption" (part 218 of 340)

### Sheet: Fig4A_WTL_long (continued)
feature	protein_id	description	value	sample	source_file	age	rep	tissue	modality	fraction
S100a4	A0A0G2JGD2|P07091	Protein S100-A4 (Fragment) OS=Mus musculus OX=10090 GN=S100a4 PE=1 SV=1|Protein S100-A4 OS=Mus musculus OX=10090 GN=S100a4 PE=1 SV=1	6.79091e+07	x30mo_4	soluble-lung.xlsx	30	4	Lung	Protein	Soluble
S100a6	P14069	Protein S100-A6 OS=Mus musculus OX=10090 GN=S100a6 PE=1 SV=3	2.53881e+08	x6mo_1	soluble-lung.xlsx	6	1	Lung	Protein	Soluble
S100a6	P14069	Protein S100-A6 OS=Mus musculus OX=10090 GN=S100a6 PE=1 SV=3	1.7978e+08	x6mo_2	soluble-lung.xlsx	6	2	Lung	Protein	Soluble
S100a6	P14069	Protein S100-A6 OS=Mus musculus OX=10090 GN=S100a6 PE=1 SV=3	2.50643e+08	x6mo_3	soluble-lung.xlsx	6	3	Lung	Protein	Soluble
S100a6	P14069	Protein S100-A6 OS=Mus musculus OX=10090 GN=S100a6 PE=1 SV=3	2.04967e+08	x6mo_4	soluble-lung.xlsx	6	4	Lung	Protein	Soluble
S100a6	P14069	Protein S100-A6 OS=Mus musculus OX=10090 GN=S100a6 PE=1 SV=3	2.39154e+08	x15mo_1	soluble-lung.xlsx	15	1	Lung	Protein	Soluble
S100a6	P14069	Protein S100-A6 OS=Mus musculus OX=10090 GN=S100a6 PE=1 SV=3	2.65473e+08	x15mo_2	soluble-lung.xlsx	15	2	Lung	Protein	Soluble
S100a6	P14069	Protein S100-A6 OS=Mus musculus OX=10090 GN=S100a6 PE=1 SV=3	2.54047e+08	x15mo_3	soluble-lung.xlsx	15	3	Lung	Protein	Soluble
S100a6	P14069	Protein S100-A6 OS=Mus musculus OX=10090 GN=S100a6 PE=1 SV=3	2.65244e+08	x15mo_4	soluble-lung.xlsx	15	4	Lung	Protein	Soluble
S100a6	P14069	Protein S100-A6 OS=Mus musculus OX=10090 GN=S100a6 PE=1 SV=3	2.11967e+08	x24mo_1	soluble-lung.xlsx	24	1	Lung	Protein	Soluble
S100a6	P14069	Protein S100-A6 OS=Mus musculus OX=10090 GN=S100a6 PE=1 SV=3	2.14732e+08	x24mo_2	soluble-lung.xlsx	24	2	Lung	Protein	Soluble
S100a6	P14069	Protein S100-A6 OS=Mus musculus OX=10090 GN=S100a6 PE=1 SV=3	2.2571e+08	x24mo_3	soluble-lung.xlsx	24	3	Lung	Protein	Soluble
S100a6	P14069	Protein S100-A6 OS=Mus musculus OX=10090 GN=S100a6 PE=1 SV=3	2.12224e+08	x24mo_4	soluble-lung.xlsx	24	4	Lung	Protein	Soluble
S100a6	P14069	Protein S100-A6 OS=Mus musculus OX=10090 GN=S100a6 PE=1 SV=3	2.34317e+08	x30mo_1	soluble-lung.xlsx	30	1	Lung	Protein	Soluble
S100a6	P14069	Protein S100-A6 OS=Mus musculus OX=10090 GN=S100a6 PE=1 SV=3	2.77238e+08	x30mo_2	soluble-lung.xlsx	30	2	Lung	Protein	Soluble
S100a6	P14069	Protein S100-A6 OS=Mus musculus OX=10090 GN=S100a6 PE=1 SV=3	2.41562e+08	x30mo_3	soluble-lung.xlsx	30	3	Lung	Protein	Soluble
S100a6	P14069	Protein S100-A6 OS=Mus musculus OX=10090 GN=S100a6 PE=1 SV=3	1.7611e+08	x30mo_4	soluble-lung.xlsx	30	4	Lung	Protein	Soluble
S100a8	P27005	Protein S100-A8 OS=Mus musculus OX=10090 GN=S100a8 PE=1 SV=3	1.55671e+07	x6mo_1	soluble-lung.xlsx	6	1	Lung	Protein	Soluble
S100a8	P27005	Protein S100-A8 OS=Mus musculus OX=10090 GN=S100a8 PE=1 SV=3	1.31827e+07	x6mo_2	soluble-lung.xlsx	6	2	Lung	Protein	Soluble
S100a8	P27005	Protein S100-A8 OS=Mus musculus OX=10090 GN=S100a8 PE=1 SV=3	1.0156e+07	x6mo_3	soluble-lung.xlsx	6	3	Lung	Protein	Soluble
S100a8	P27005	Protein S100-A8 OS=Mus musculus OX=10090 GN=S100a8 PE=1 SV=3	7.97842e+06	x6mo_4	soluble-lung.xlsx	6	4	Lung	Protein	Soluble
S100a8	P27005	Protein S100-A8 OS=Mus musculus OX=10090 GN=S100a8 PE=1 SV=3	4.96363e+07	x15mo_1	soluble-lung.xlsx	15	1	Lung	Protein	Soluble
S100a8	P27005	Protein S100-A8 OS=Mus musculus OX=10090 GN=S100a8 PE=1 SV=3	9.07436e+07	x15mo_2	soluble-lung.xlsx	15	2	Lung	Protein	Soluble
S100a8	P27005	Protein S100-A8 OS=Mus musculus OX=10090 GN=S100a8 PE=1 SV=3	1.76139e+07	x15mo_3	soluble-lung.xlsx	15	3	Lung	Protein	Soluble
S100a8	P27005	Protein S100-A8 OS=Mus musculus OX=10090 GN=S100a8 PE=1 SV=3	3.80418e+07	x15mo_4	soluble-lung.xlsx	15	4	Lung	Protein	Soluble
S100a8	P27005	Protein S100-A8 OS=Mus musculus OX=10090 GN=S100a8 PE=1 SV=3	1.92733e+07	x24mo_1	soluble-lung.xlsx	24	1	Lung	Protein	Soluble
S100a8	P27005	Protein S100-A8 OS=Mus musculus OX=10090 GN=S100a8 PE=1 SV=3	8.89148e+06	x24mo_2	soluble-lung.xlsx	24	2	Lung	Protein	Soluble
S100a8	P27005	Protein S100-A8 OS=Mus musculus OX=10090 GN=S100a8 PE=1 SV=3	1.80696e+07	x24mo_3	soluble-lung.xlsx	24	3	Lung	Protein	Soluble
S100a8	P27005	Protein S100-A8 OS=Mus musculus OX=10090 GN=S100a8 PE=1 SV=3	3.96623e+07	x24mo_4	soluble-lung.xlsx	24	4	Lung	Protein	Soluble
S100a8	P27005	Protein S100-A8 OS=Mus musculus OX=10090 GN=S100a8 PE=1 SV=3	1.94544e+07	x30mo_1	soluble-lung.xlsx	30	1	Lung	Protein	Soluble
S100a8	P27005	Protein S100-A8 OS=Mus musculus OX=10090 GN=S100a8 PE=1 SV=3	2.12645e+07	x30mo_2	soluble-lung.xlsx	30	2	Lung	Protein	Soluble
S100a8	P27005	Protein S100-A8 OS=Mus musculus OX=10090 GN=S100a8 PE=1 SV=3	1.46101e+07	x30mo_3	soluble-lung.xlsx	30	3	Lung	Protein	Soluble
S100a8	P27005	Protein S100-A8 OS=Mus musculus OX=10090 GN=S100a8 PE=1 SV=3	1.1809e+07	x30mo_4	soluble-lung.xlsx	30	4	Lung	Protein	Soluble
S100a9	P31725	Protein S100-A9 OS=Mus musculus OX=10090 GN=S100a9 PE=1 SV=3	5.428e+07	x6mo_1	soluble-lung.xlsx	6	1	Lung	Protein	Soluble
S100a9	P31725	Protein S100-A9 OS=Mus musculus OX=10090 GN=S100a9 PE=1 SV=3	4.44374e+07	x6mo_2	soluble-lung.xlsx	6	2	Lung	Protein	Soluble
S100a9	P31725	Protein S100-A9 OS=Mus musculus OX=10090 GN=S100a9 PE=1 SV=3	3.07186e+07	x6mo_3	soluble-lung.xlsx	6	3	Lung	Protein	Soluble
S100a9	P31725	Protein S100-A9 OS=Mus musculus OX=10090 GN=S100a9 PE=1 SV=3	2.84783e+07	x6mo_4	soluble-lung.xlsx	6	4	Lung	Protein	Soluble
S100a9	P31725	Protein S100-A9 OS=Mus musculus OX=10090 GN=S100a9 PE=1 SV=3	2.05432e+08	x15mo_1	soluble-lung.xlsx	15	1	Lung	Protein	Soluble
S100a9	P31725	Protein S100-A9 OS=Mus musculus OX=10090 GN=S100a9 PE=1 SV=3	3.97803e+08	x15mo_2	soluble-lung.xlsx	15	2	Lung	Protein	Soluble
S100a9	P31725	Protein S100-A9 OS=Mus musculus OX=10090 GN=S100a9 PE=1 SV=3	5.93191e+07	x15mo_3	soluble-lung.xlsx	15	3	Lung	Protein	Soluble
S100a9	P31725	Protein S100-A9 OS=Mus musculus OX=10090 GN=S100a9 PE=1 SV=3	1.60952e+08	x15mo_4	soluble-lung.xlsx	15	4	Lung	Protein	Soluble
S100a9	P31725	Protein S100-A9 OS=Mus musculus OX=10090 GN=S100a9 PE=1 SV=3	5.66615e+07	x24mo_1	soluble-lung.xlsx	24	1	Lung	Protein	Soluble
S100a9	P31725	Protein S100-A9 OS=Mus musculus OX=10090 GN=S100a9 PE=1 SV=3	3.27059e+07	x24mo_2	soluble-lung.xlsx	24	2	Lung	Protein	Soluble
S100a9	P31725	Protein S100-A9 OS=Mus musculus OX=10090 GN=S100a9 PE=1 SV=3	5.65145e+07	x24mo_3	soluble-lung.xlsx	24	3	Lung	Protein	Soluble
S100a9	P31725	Protein S100-A9 OS=Mus musculus OX=10090 GN=S100a9 PE=1 SV=3	1.84862e+08	x24mo_4	soluble-lung.xlsx	24	4	Lung	Protein	Soluble
S100a9	P31725	Protein S100-A9 OS=Mus musculus OX=10090 GN=S100a9 PE=1 SV=3	8.99671e+07	x30mo_1	soluble-lung.xlsx	30	1	Lung	Protein	Soluble
S100a9	P31725	Protein S100-A9 OS=Mus musculus OX=10090 GN=S100a9 PE=1 SV=3	7.1411e+07	x30mo_2	soluble-lung.xlsx	30	2	Lung	Protein	Soluble
S100a9	P31725	Protein S100-A9 OS=Mus musculus OX=10090 GN=S100a9 PE=1 SV=3	5.34841e+07	x30mo_3	soluble-lung.xlsx	30	3	Lung	Protein	Soluble
S100a9	P31725	Protein S100-A9 OS=Mus musculus OX=10090 GN=S100a9 PE=1 SV=3	7.14415e+07	x30mo_4	soluble-lung.xlsx	30	4	Lung	Protein	Soluble
S1pr1	O08530	Sphingosine 1-phosphate receptor 1 OS=Mus musculus OX=10090 GN=S1pr1 PE=1 SV=3	3.14069e+07	x6mo_1	soluble-lung.xlsx	6	1	Lung	Protein	Soluble
S1pr1	O08530	Sphingosine 1-phosphate receptor 1 OS=Mus musculus OX=10090 GN=S1pr1 PE=1 SV=3	2.77078e+07	x6mo_2	soluble-lung.xlsx	6	2	Lung	Protein	Soluble
S1pr1	O08530	Sphingosine 1-phosphate receptor 1 OS=Mus musculus OX=10090 GN=S1pr1 PE=1 SV=3	2.81585e+07	x6mo_3	soluble-lung.xlsx	6	3	Lung	Protein	Soluble
S1pr1	O08530	Sphingosine 1-phosphate receptor 1 OS=Mus musculus OX=10090 GN=S1pr1 PE=1 SV=3	3.12928e+07	x6mo_4	soluble-lung.xlsx	6	4	Lung	Protein	Soluble
S1pr1	O08530	Sphingosine 1-phosphate receptor 1 OS=Mus musculus OX=10090 GN=S1pr1 PE=1 SV=3	2.95127e+07	x15mo_1	soluble-lung.xlsx	15	1	Lung	Protein	Soluble
S1pr1	O08530	Sphingosine 1-phosphate receptor 1 OS=Mus musculus OX=10090 GN=S1pr1 PE=1 SV=3	2.79956e+07	x15mo_2	soluble-lung.xlsx	15	2	Lung	Protein	Soluble
S1pr1	O08530	Sphingosine 1-phosphate receptor 1 OS=Mus musculus OX=10090 GN=S1pr1 PE=1 SV=3	2.97724e+07	x15mo_3	soluble-lung.xlsx	15	3	Lung	Protein	Soluble
S1pr1	O08530	Sphingosine 1-phosphate receptor 1 OS=Mus musculus OX=10090 GN=S1pr1 PE=1 SV=3	3.06621e+07	x15mo_4	soluble-lung.xlsx	15	4	Lung	Protein	Soluble
S1pr1	O08530	Sphingosine 1-phosphate receptor 1 OS=Mus musculus OX=10090 GN=S1pr1 PE=1 SV=3	2.77039e+07	x24mo_1	soluble-lung.xlsx	24	1	Lung	Protein	Soluble
S1pr1	O08530	Sphingosine 1-phosphate receptor 1 OS=Mus musculus OX=10090 GN=S1pr1 PE=1 SV=3	3.0746e+07	x24mo_2	soluble-lung.xlsx	24	2	Lung	Protein	Soluble
S1pr1	O08530	Sphingosine 1-phosphate receptor 1 OS=Mus musculus OX=10090 GN=S1pr1 PE=1 SV=3	2.49108e+07	x24mo_3	soluble-lung.xlsx	24	3	Lung	Protein	Soluble
S1pr1	O08530	Sphingosine 1-phosphate receptor 1 OS=Mus musculus OX=10090 GN=S1pr1 PE=1 SV=3	2.41799e+07	x24mo_4	soluble-lung.xlsx	24	4	Lung	Protein	Soluble
S1pr1	O08530	Sphingosine 1-phosphate receptor 1 OS=Mus musculus OX=10090 GN=S1pr1 PE=1 SV=3	2.71114e+07	x30mo_1	soluble-lung.xlsx	30	1	Lung	Protein	Soluble
S1pr1	O08530	Sphingosine 1-phosphate receptor 1 OS=Mus musculus OX=10090 GN=S1pr1 PE=1 SV=3	3.02389e+07	x30mo_2	soluble-lung.xlsx	30	2	Lung	Protein	Soluble
S1pr1	O08530	Sphingosine 1-phosphate receptor 1 OS=Mus musculus OX=10090 GN=S1pr1 PE=1 SV=3	2.7901e+07	x30mo_3	soluble-lung.xlsx	30	3	Lung	Protein	Soluble
S1pr1	O08530	Sphingosine 1-phosphate receptor 1 OS=Mus musculus OX=10090 GN=S1pr1 PE=1 SV=3	2.53386e+07	x30mo_4	soluble-lung.xlsx	30	4	Lung	Protein	Soluble
Saa1	P05366	Serum amyloid A-1 protein OS=Mus musculus OX=10090 GN=Saa1 PE=1 SV=2	8.81181e+06	x6mo_1	soluble-lung.xlsx	6	1	Lung	Protein	Soluble
Saa1	P05366	Serum amyloid A-1 protein OS=Mus musculus OX=10090 GN=Saa1 PE=1 SV=2	8.72818e+06	x6mo_2	soluble-lung.xlsx	6	2	Lung	Protein	Soluble
Saa1	P05366	Serum amyloid A-1 protein OS=Mus musculus OX=10090 GN=Saa1 PE=1 SV=2	8.60014e+06	x6mo_3	soluble-lung.xlsx	6	3	Lung	Protein	Soluble
Saa1	P05366	Serum amyloid A-1 protein OS=Mus musculus OX=10090 GN=Saa1 PE=1 SV=2	7.20071e+06	x6mo_4	soluble-lung.xlsx	6	4	Lung	Protein	Soluble
Saa1	P05366	Serum amyloid A-1 protein OS=Mus musculus OX=10090 GN=Saa1 PE=1 SV=2	1.2028e+07	x15mo_1	soluble-lung.xlsx	15	1	Lung	Protein	Soluble
Saa1	P05366	Serum amyloid A-1 protein OS=Mus musculus OX=10090 GN=Saa1 PE=1 SV=2	2.54819e+07	x15mo_2	soluble-lung.xlsx	15	2	Lung	Protein	Soluble
Saa1	P05366	Serum amyloid A-1 protein OS=Mus musculus OX=10090 GN=Saa1 PE=1 SV=2	1.04296e+07	x15mo_3	soluble-lung.xlsx	15	3	Lung	Protein	Soluble
Saa1	P05366	Serum amyloid A-1 protein OS=Mus musculus OX=10090 GN=Saa1 PE=1 SV=2	1.22455e+07	x15mo_4	soluble-lung.xlsx	15	4	Lung	Protein	Soluble
Saa1	P05366	Serum amyloid A-1 protein OS=Mus musculus OX=10090 GN=Saa1 PE=1 SV=2	1.01498e+07	x24mo_1	soluble-lung.xlsx	24	1	Lung	Protein	Soluble
Saa1	P05366	Serum amyloid A-1 protein OS=Mus musculus OX=10090 GN=Saa1 PE=1 SV=2	7.71725e+06	x24mo_2	soluble-lung.xlsx	24	2	Lung	Protein	Soluble
Saa1	P05366	Serum amyloid A-1 protein OS=Mus musculus OX=10090 GN=Saa1 PE=1 SV=2	1.2583e+07	x24mo_3	soluble-lung.xlsx	24	3	Lung	Protein	Soluble
Saa1	P05366	Serum amyloid A-1 protein OS=Mus musculus OX=10090 GN=Saa1 PE=1 SV=2	1.3141e+07	x24mo_4	soluble-lung.xlsx	24	4	Lung	Protein	Soluble
Saa1	P05366	Serum amyloid A-1 protein OS=Mus musculus OX=10090 GN=Saa1 PE=1 SV=2	9.70672e+06	x30mo_1	soluble-lung.xlsx	30	1	Lung	Protein	Soluble
Saa1	P05366	Serum amyloid A-1 protein OS=Mus musculus OX=10090 GN=Saa1 PE=1 SV=2	7.72319e+06	x30mo_2	soluble-lung.xlsx	30	2	Lung	Protein	Soluble
Saa1	P05366	Serum amyloid A-1 protein OS=Mus musculus OX=10090 GN=Saa1 PE=1 SV=2	7.85489e+06	x30mo_3	soluble-lung.xlsx	30	3	Lung	Protein	Soluble
Saa1	P05366	Serum amyloid A-1 protein OS=Mus musculus OX=10090 GN=Saa1 PE=1 SV=2	1.15691e+07	x30mo_4	soluble-lung.xlsx	30	4	Lung	Protein	Soluble
Saa4	P31532	Serum amyloid A-4 protein OS=Mus musculus OX=10090 GN=Saa4 PE=1 SV=2	2.33088e+07	x6mo_1	soluble-lung.xlsx	6	1	Lung	Protein	Soluble
Saa4	P31532	Serum amyloid A-4 protein OS=Mus musculus OX=10090 GN=Saa4 PE=1 SV=2	2.05906e+07	x6mo_2	soluble-lung.xlsx	6	2	Lung	Protein	Soluble
Saa4	P31532	Serum amyloid A-4 protein OS=Mus musculus OX=10090 GN=Saa4 PE=1 SV=2	1.78519e+07	x6mo_3	soluble-lung.xlsx	6	3	Lung	Protein	Soluble
Saa4	P31532	Serum amyloid A-4 protein OS=Mus musculus OX=10090 GN=Saa4 PE=1 SV=2	1.69601e+07	x6mo_4	soluble-lung.xlsx	6	4	Lung	Protein	Soluble
Saa4	P31532	Serum amyloid A-4 protein OS=Mus musculus OX=10090 GN=Saa4 PE=1 SV=2	1.83023e+07	x15mo_1	soluble-lung.xlsx	15	1	Lung	Protein	Soluble
Saa4	P31532	Serum amyloid A-4 protein OS=Mus musculus OX=10090 GN=Saa4 PE=1 SV=2	2.20351e+07	x15mo_2	soluble-lung.xlsx	15	2	Lung	Protein	Soluble
Saa4	P31532	Serum amyloid A-4 protein OS=Mus musculus OX=10090 GN=Saa4 PE=1 SV=2	2.38663e+07	x15mo_3	soluble-lung.xlsx	15	3	Lung	Protein	Soluble
Saa4	P31532	Serum amyloid A-4 protein OS=Mus musculus OX=10090 GN=Saa4 PE=1 SV=2	2.08775e+07	x15mo_4	soluble-lung.xlsx	15	4	Lung	Protein	Soluble
Saa4	P31532	Serum amyloid A-4 protein OS=Mus musculus OX=10090 GN=Saa4 PE=1 SV=2	1.26884e+07	x24mo_1	soluble-lung.xlsx	24	1	Lung	Protein	Soluble
Saa4	P31532	Serum amyloid A-4 protein OS=Mus musculus OX=10090 GN=Saa4 PE=1 SV=2	1.57268e+07	x24mo_2	soluble-lung.xlsx	24	2	Lung	Protein	Soluble
Saa4	P31532	Serum amyloid A-4 protein OS=Mus musculus OX=10090 GN=Saa4 PE=1 SV=2	2.7876e+07	x24mo_3	soluble-lung.xlsx	24	3	Lung	Protein	Soluble
Saa4	P31532	Serum amyloid A-4 protein OS=Mus musculus OX=10090 GN=Saa4 PE=1 SV=2	2.05063e+07	x24mo_4	soluble-lung.xlsx	24	4	Lung	Protein	Soluble
Saa4	P31532	Serum amyloid A-4 protein OS=Mus musculus OX=10090 GN=Saa4 PE=1 SV=2	1.77861e+07	x30mo_1	soluble-lung.xlsx	30	1	Lung	Protein	Soluble
Saa4	P31532	Serum amyloid A-4 protein OS=Mus musculus OX=10090 GN=Saa4 PE=1 SV=2	9.36852e+06	x30mo_2	soluble-lung.xlsx	30	2	Lung	Protein	Soluble
Saa4	P31532	Serum amyloid A-4 protein OS=Mus musculus OX=10090 GN=Saa4 PE=1 SV=2	1.74239e+07	x30mo_3	soluble-lung.xlsx	30	3	Lung	Protein	Soluble
Saa4	P31532	Serum amyloid A-4 protein OS=Mus musculus OX=10090 GN=Saa4 PE=1 SV=2	1.99519e+07	x30mo_4	soluble-lung.xlsx	30	4	Lung	Protein	Soluble
Saal1	Q9D2C2|Q9D2C2-2	Protein SAAL1 OS=Mus musculus OX=10090 GN=Saal1 PE=1 SV=1|Isoform 2 of Protein SAAL1 OS=Mus musculus OX=10090 GN=Saal1	1.70276e+07	x6mo_1	soluble-lung.xlsx	6	1	Lung	Protein	Soluble
Saal1	Q9D2C2|Q9D2C2-2	Protein SAAL1 OS=Mus musculus OX=10090 GN=Saal1 PE=1 SV=1|Isoform 2 of Protein SAAL1 OS=Mus musculus OX=10090 GN=Saal1	1.60586e+07	x6mo_2	soluble-lung.xlsx	6	2	Lung	Protein	Soluble
Saal1	Q9D2C2|Q9D2C2-2	Protein SAAL1 OS=Mus musculus OX=10090 GN=Saal1 PE=1 SV=1|Isoform 2 of Protein SAAL1 OS=Mus musculus OX=10090 GN=Saal1	1.61102e+07	x6mo_3	soluble-lung.xlsx	6	3	Lung	Protein	Soluble
Saal1	Q9D2C2|Q9D2C2-2	Protein SAAL1 OS=Mus musculus OX=10090 GN=Saal1 PE=1 SV=1|Isoform 2 of Protein SAAL1 OS=Mus musculus OX=10090 GN=Saal1	1.73735e+07	x6mo_4	soluble-lung.xlsx	6	4	Lung	Protein	Soluble
Saal1	Q9D2C2|Q9D2C2-2	Protein SAAL1 OS=Mus musculus OX=10090 GN=Saal1 PE=1 SV=1|Isoform 2 of Protein SAAL1 OS=Mus musculus OX=10090 GN=Saal1	1.57595e+07	x15mo_1	soluble-lung.xlsx	15	1	Lung	Protein	Soluble
Saal1	Q9D2C2|Q9D2C2-2	Protein SAAL1 OS=Mus musculus OX=10090 GN=Saal1 PE=1 SV=1|Isoform 2 of Protein SAAL1 OS=Mus musculus OX=10090 GN=Saal1	1.83998e+07	x15mo_2	soluble-lung.xlsx	15	2	Lung	Protein	Soluble
Saal1	Q9D2C2|Q9D2C2-2	Protein SAAL1 OS=Mus musculus OX=10090 GN=Saal1 PE=1 SV=1|Isoform 2 of Protein SAAL1 OS=Mus musculus OX=10090 GN=Saal1	1.70887e+07	x15mo_3	soluble-lung.xlsx	15	3	Lung	Protein	Soluble
Saal1	Q9D2C2|Q9D2C2-2	Protein SAAL1 OS=Mus musculus OX=10090 GN=Saal1 PE=1 SV=1|Isoform 2 of Protein SAAL1 OS=Mus musculus OX=10090 GN=Saal1	1.71802e+07	x15mo_4	soluble-lung.xlsx	15	4	Lung	Protein	Soluble
Saal1	Q9D2C2|Q9D2C2-2	Protein SAAL1 OS=Mus musculus OX=10090 GN=Saal1 PE=1 SV=1|Isoform 2 of Protein SAAL1 OS=Mus musculus OX=10090 GN=Saal1	1.70615e+07	x24mo_1	soluble-lung.xlsx	24	1	Lung	Protein	Soluble
Saal1	Q9D2C2|Q9D2C2-2	Protein SAAL1 OS=Mus musculus OX=10090 GN=Saal1 PE=1 SV=1|Isoform 2 of Protein SAAL1 OS=Mus musculus OX=10090 GN=Saal1	1.58935e+07	x24mo_2	soluble-lung.xlsx	24	2	Lung	Protein	Soluble
Saal1	Q9D2C2|Q9D2C2-2	Protein SAAL1 OS=Mus musculus OX=10090 GN=Saal1 PE=1 SV=1|Isoform 2 of Protein SAAL1 OS=Mus musculus OX=10090 GN=Saal1	1.60794e+07	x24mo_3	soluble-lung.xlsx	24	3	Lung	Protein	Soluble
Saal1	Q9D2C2|Q9D2C2-2	Protein SAAL1 OS=Mus musculus OX=10090 GN=Saal1 PE=1 SV=1|Isoform 2 of Protein SAAL1 OS=Mus musculus OX=10090 GN=Saal1	1.65596e+07	x24mo_4	soluble-lung.xlsx	24	4	Lung	Protein	Soluble
Saal1	Q9D2C2|Q9D2C2-2	Protein SAAL1 OS=Mus musculus OX=10090 GN=Saal1 PE=1 SV=1|Isoform 2 of Protein SAAL1 OS=Mus musculus OX=10090 GN=Saal1	1.70672e+07	x30mo_1	soluble-lung.xlsx	30	1	Lung	Protein	Soluble
Saal1	Q9D2C2|Q9D2C2-2	Protein SAAL1 OS=Mus musculus OX=10090 GN=Saal1 PE=1 SV=1|Isoform 2 of Protein SAAL1 OS=Mus musculus OX=10090 GN=Saal1	1.68944e+07	x30mo_2	soluble-lung.xlsx	30	2	Lung	Protein	Soluble
Saal1	Q9D2C2|Q9D2C2-2	Protein SAAL1 OS=Mus musculus OX=10090 GN=Saal1 PE=1 SV=1|Isoform 2 of Protein SAAL1 OS=Mus musculus OX=10090 GN=Saal1	1.66225e+07	x30mo_3	soluble-lung.xlsx	30	3	Lung	Protein	Soluble
Saal1	Q9D2C2|Q9D2C2-2	Protein SAAL1 OS=Mus musculus OX=10090 GN=Saal1 PE=1 SV=1|Isoform 2 of Protein SAAL1 OS=Mus musculus OX=10090 GN=Saal1	1.77652e+07	x30mo_4	soluble-lung.xlsx	30	4	Lung	Protein	Soluble
Sacm1l	A0A5F8MPK9|Q9EP69	Phosphatidylinositol-3-phosphatase SAC1 OS=Mus musculus OX=10090 GN=Sacm1l PE=1 SV=1|Phosphatidylinositol-3-phosphatase SAC1 OS=Mus musculus OX=10090 GN=Sacm1l PE=1 SV=1	1.42658e+08	x6mo_1	soluble-lung.xlsx	6	1	Lung	Protein	Soluble
Sacm1l	A0A5F8MPK9|Q9EP69	Phosphatidylinositol-3-phosphatase SAC1 OS=Mus musculus OX=10090 GN=Sacm1l PE=1 SV=1|Phosphatidylinositol-3-phosphatase SAC1 OS=Mus musculus OX=10090 GN=Sacm1l PE=1 SV=1	1.3472e+08	x6mo_2	soluble-lung.xlsx	6	2	Lung	Protein	Soluble
Sacm1l	A0A5F8MPK9|Q9EP69	Phosphatidylinositol-3-phosphatase SAC1 OS=Mus musculus OX=10090 GN=Sacm1l PE=1 SV=1|Phosphatidylinositol-3-phosphatase SAC1 OS=Mus musculus OX=10090 GN=Sacm1l PE=1 SV=1	1.41382e+08	x6mo_3	soluble-lung.xlsx	6	3	Lung	Protein	Soluble
Sacm1l	A0A5F8MPK9|Q9EP69	Phosphatidylinositol-3-phosphatase SAC1 OS=Mus musculus OX=10090 GN=Sacm1l PE=1 SV=1|Phosphatidylinositol-3-phosphatase SAC1 OS=Mus musculus OX=10090 GN=Sacm1l PE=1 SV=1	1.41096e+08	x6mo_4	soluble-lung.xlsx	6	4	Lung	Protein	Soluble
Sacm1l	A0A5F8MPK9|Q9EP69	Phosphatidylinositol-3-phosphatase SAC1 OS=Mus musculus OX=10090 GN=Sacm1l PE=1 SV=1|Phosphatidylinositol-3-phosphatase SAC1 OS=Mus musculus OX=10090 GN=Sacm1l PE=1 SV=1	1.50866e+08	x15mo_1	soluble-lung.xlsx	15	1	Lung	Protein	Soluble
Sacm1l	A0A5F8MPK9|Q9EP69	Phosphatidylinositol-3-phosphatase SAC1 OS=Mus musculus OX=10090 GN=Sacm1l PE=1 SV=1|Phosphatidylinositol-3-phosphatase SAC1 OS=Mus musculus OX=10090 GN=Sacm1l PE=1 SV=1	1.39171e+08	x15mo_2	soluble-lung.xlsx	15	2	Lung	Protein	Soluble
Sacm1l	A0A5F8MPK9|Q9EP69	Phosphatidylinositol-3-phosphatase SAC1 OS=Mus musculus OX=10090 GN=Sacm1l PE=1 SV=1|Phosphatidylinositol-3-phosphatase SAC1 OS=Mus musculus OX=10090 GN=Sacm1l PE=1 SV=1	1.45105e+08	x15mo_3	soluble-lung.xlsx	15	3	Lung	Protein	Soluble
Sacm1l	A0A5F8MPK9|Q9EP69	Phosphatidylinositol-3-phosphatase SAC1 OS=Mus musculus OX=10090 GN=Sacm1l PE=1 SV=1|Phosphatidylinositol-3-phosphatase SAC1 OS=Mus musculus OX=10090 GN=Sacm1l PE=1 SV=1	1.45112e+08	x15mo_4	soluble-lung.xlsx	15	4	Lung	Protein	Soluble
Sacm1l	A0A5F8MPK9|Q9EP69	Phosphatidylinositol-3-phosphatase SAC1 OS=Mus musculus OX=10090 GN=Sacm1l PE=1 SV=1|Phosphatidylinositol-3-phosphatase SAC1 OS=Mus musculus OX=10090 GN=Sacm1l PE=1 SV=1	1.47721e+08	x24mo_1	soluble-lung.xlsx	24	1	Lung	Protein	Soluble
Sacm1l	A0A5F8MPK9|Q9EP69	Phosphatidylinositol-3-phosphatase SAC1 OS=Mus musculus OX=10090 GN=Sacm1l PE=1 SV=1|Phosphatidylinositol-3-phosphatase SAC1 OS=Mus musculus OX=10090 GN=Sacm1l PE=1 SV=1	1.48547e+08	x24mo_2	soluble-lung.xlsx	24	2	Lung	Protein	Soluble
Sacm1l	A0A5F8MPK9|Q9EP69	Phosphatidylinositol-3-phosphatase SAC1 OS=Mus musculus OX=10090 GN=Sacm1l PE=1 SV=1|Phosphatidylinositol-3-phosphatase SAC1 OS=Mus musculus OX=10090 GN=Sacm1l PE=1 SV=1	1.49497e+08	x24mo_3	soluble-lung.xlsx	24	3	Lung	Protein	Soluble
Sacm1l	A0A5F8MPK9|Q9EP69	Phosphatidylinositol-3-phosphatase SAC1 OS=Mus musculus OX=10090 GN=Sacm1l PE=1 SV=1|Phosphatidylinositol-3-phosphatase SAC1 OS=Mus musculus OX=10090 GN=Sacm1l PE=1 SV=1	1.49998e+08	x24mo_4	soluble-lung.xlsx	24	4	Lung	Protein	Soluble
Sacm1l	A0A5F8MPK9|Q9EP69	Phosphatidylinositol-3-phosphatase SAC1 OS=Mus musculus OX=10090 GN=Sacm1l PE=1 SV=1|Phosphatidylinositol-3-phosphatase SAC1 OS=Mus musculus OX=10090 GN=Sacm1l PE=1 SV=1	1.45823e+08	x30mo_1	soluble-lung.xlsx	30	1	Lung	Protein	Soluble
Sacm1l	A0A5F8MPK9|Q9EP69	Phosphatidylinositol-3-phosphatase SAC1 OS=Mus musculus OX=10090 GN=Sacm1l PE=1 SV=1|Phosphatidylinositol-3-phosphatase SAC1 OS=Mus musculus OX=10090 GN=Sacm1l PE=1 SV=1	1.46534e+08	x30mo_2	soluble-lung.xlsx	30	2	Lung	Protein	Soluble
Sacm1l	A0A5F8MPK9|Q9EP69	Phosphatidylinositol-3-phosphatase SAC1 OS=Mus musculus OX=10090 GN=Sacm1l PE=1 SV=1|Phosphatidylinositol-3-phosphatase SAC1 OS=Mus musculus OX=10090 GN=Sacm1l PE=1 SV=1	1.49558e+08	x30mo_3	soluble-lung.xlsx	30	3	Lung	Protein	Soluble
Sacm1l	A0A5F8MPK9|Q9EP69	Phosphatidylinositol-3-phosphatase SAC1 OS=Mus musculus OX=10090 GN=Sacm1l PE=1 SV=1|Phosphatidylinositol-3-phosphatase SAC1 OS=Mus musculus OX=10090 GN=Sacm1l PE=1 SV=1	1.48218e+08	x30mo_4	soluble-lung.xlsx	30	4	Lung	Protein	Soluble
Sae1	Q9R1T2|Q9R1T2-2	Isoform 2 of SUMO-activating enzyme subunit 1 OS=Mus musculus OX=10090 GN=Sae1|SUMO-activating enzyme subunit 1 OS=Mus musculus OX=10090 GN=Sae1 PE=1 SV=1	9.24522e+07	x6mo_1	soluble-lung.xlsx	6	1	Lung	Protein	Soluble
Sae1	Q9R1T2|Q9R1T2-2	Isoform 2 of SUMO-activating enzyme subunit 1 OS=Mus musculus OX=10090 GN=Sae1|SUMO-activating enzyme subunit 1 OS=Mus musculus OX=10090 GN=Sae1 PE=1 SV=1	9.409e+07	x6mo_2	soluble-lung.xlsx	6	2	Lung	Protein	Soluble
Sae1	Q9R1T2|Q9R1T2-2	Isoform 2 of SUMO-activating enzyme subunit 1 OS=Mus musculus OX=10090 GN=Sae1|SUMO-activating enzyme subunit 1 OS=Mus musculus OX=10090 GN=Sae1 PE=1 SV=1	9.24185e+07	x6mo_3	soluble-lung.xlsx	6	3	Lung	Protein	Soluble
Sae1	Q9R1T2|Q9R1T2-2	Isoform 2 of SUMO-activating enzyme subunit 1 OS=Mus musculus OX=10090 GN=Sae1|SUMO-activating enzyme subunit 1 OS=Mus musculus OX=10090 GN=Sae1 PE=1 SV=1	9.12285e+07	x6mo_4	soluble-lung.xlsx	6	4	Lung	Protein	Soluble
Sae1	Q9R1T2|Q9R1T2-2	Isoform 2 of SUMO-activating enzyme subunit 1 OS=Mus musculus OX=10090 GN=Sae1|SUMO-activating enzyme subunit 1 OS=Mus musculus OX=10090 GN=Sae1 PE=1 SV=1	8.6944e+07	x15mo_1	soluble-lung.xlsx	15	1	Lung	Protein	Soluble
Sae1	Q9R1T2|Q9R1T2-2	Isoform 2 of SUMO-activating enzyme subunit 1 OS=Mus musculus OX=10090 GN=Sae1|SUMO-activating enzyme subunit 1 OS=Mus musculus OX=10090 GN=Sae1 PE=1 SV=1	8.86658e+07	x15mo_2	soluble-lung.xlsx	15	2	Lung	Protein	Soluble
Sae1	Q9R1T2|Q9R1T2-2	Isoform 2 of SUMO-activating enzyme subunit 1 OS=Mus musculus OX=10090 GN=Sae1|SUMO-activating enzyme subunit 1 OS=Mus musculus OX=10090 GN=Sae1 PE=1 SV=1	9.15022e+07	x15mo_3	soluble-lung.xlsx	15	3	Lung	Protein	Soluble
Sae1	Q9R1T2|Q9R1T2-2	Isoform 2 of SUMO-activating enzyme subunit 1 OS=Mus musculus OX=10090 GN=Sae1|SUMO-activating enzyme subunit 1 OS=Mus musculus OX=10090 GN=Sae1 PE=1 SV=1	9.3277e+07	x15mo_4	soluble-lung.xlsx	15	4	Lung	Protein	Soluble
Sae1	Q9R1T2|Q9R1T2-2	Isoform 2 of SUMO-activating enzyme subunit 1 OS=Mus musculus OX=10090 GN=Sae1|SUMO-activating enzyme subunit 1 OS=Mus musculus OX=10090 GN=Sae1 PE=1 SV=1	8.99242e+07	x24mo_1	soluble-lung.xlsx	24	1	Lung	Protein	Soluble
Sae1	Q9R1T2|Q9R1T2-2	Isoform 2 of SUMO-activating enzyme subunit 1 OS=Mus musculus OX=10090 GN=Sae1|SUMO-activating enzyme subunit 1 OS=Mus musculus OX=10090 GN=Sae1 PE=1 SV=1	8.71558e+07	x24mo_2	soluble-lung.xlsx	24	2	Lung	Protein	Soluble
Sae1	Q9R1T2|Q9R1T2-2	Isoform 2 of SUMO-activating enzyme subunit 1 OS=Mus musculus OX=10090 GN=Sae1|SUMO-activating enzyme subunit 1 OS=Mus musculus OX=10090 GN=Sae1 PE=1 SV=1	8.88596e+07	x24mo_3	soluble-lung.xlsx	24	3	Lung	Protein	Soluble
Sae1	Q9R1T2|Q9R1T2-2	Isoform 2 of SUMO-activating enzyme subunit 1 OS=Mus musculus OX=10090 GN=Sae1|SUMO-activating enzyme subunit 1 OS=Mus musculus OX=10090 GN=Sae1 PE=1 SV=1	8.57319e+07	x24mo_4	soluble-lung.xlsx	24	4	Lung	Protein	Soluble
Sae1	Q9R1T2|Q9R1T2-2	Isoform 2 of SUMO-activating enzyme subunit 1 OS=Mus musculus OX=10090 GN=Sae1|SUMO-activating enzyme subunit 1 OS=Mus musculus OX=10090 GN=Sae1 PE=1 SV=1	9.28895e+07	x30mo_1	soluble-lung.xlsx	30	1	Lung	Protein	Soluble
Sae1	Q9R1T2|Q9R1T2-2	Isoform 2 of SUMO-activating enzyme subunit 1 OS=Mus musculus OX=10090 GN=Sae1|SUMO-activating enzyme subunit 1 OS=Mus musculus OX=10090 GN=Sae1 PE=1 SV=1	8.9361e+07	x30mo_2	soluble-lung.xlsx	30	2	Lung	Protein	Soluble
Sae1	Q9R1T2|Q9R1T2-2	Isoform 2 of SUMO-activating enzyme subunit 1 OS=Mus musculus OX=10090 GN=Sae1|SUMO-activating enzyme subunit 1 OS=Mus musculus OX=10090 GN=Sae1 PE=1 SV=1	8.79526e+07	x30mo_3	soluble-lung.xlsx	30	3	Lung	Protein	Soluble
Sae1	Q9R1T2|Q9R1T2-2	Isoform 2 of SUMO-activating enzyme subunit 1 OS=Mus musculus OX=10090 GN=Sae1|SUMO-activating enzyme subunit 1 OS=Mus musculus OX=10090 GN=Sae1 PE=1 SV=1	9.12396e+07	x30mo_4	soluble-lung.xlsx	30	4	Lung	Protein	Soluble
Safb	D3YXK2|S4R1M2	Scaffold attachment factor B1 OS=Mus musculus OX=10090 GN=Safb PE=1 SV=2|Scaffold attachment factor B1 OS=Mus musculus OX=10090 GN=Safb PE=1 SV=1	6.54205e+07	x6mo_1	soluble-lung.xlsx	6	1	Lung	Protein	Soluble
Safb	D3YXK2|S4R1M2	Scaffold attachment factor B1 OS=Mus musculus OX=10090 GN=Safb PE=1 SV=2|Scaffold attachment factor B1 OS=Mus musculus OX=10090 GN=Safb PE=1 SV=1	6.35637e+07	x6mo_2	soluble-lung.xlsx	6	2	Lung	Protein	Soluble
Safb	D3YXK2|S4R1M2	Scaffold attachment factor B1 OS=Mus musculus OX=10090 GN=Safb PE=1 SV=2|Scaffold attachment factor B1 OS=Mus musculus OX=10090 GN=Safb PE=1 SV=1	6.44274e+07	x6mo_3	soluble-lung.xlsx	6	3	Lung	Protein	Soluble
Safb	D3YXK2|S4R1M2	Scaffold attachment factor B1 OS=Mus musculus OX=10090 GN=Safb PE=1 SV=2|Scaffold attachment factor B1 OS=Mus musculus OX=10090 GN=Safb PE=1 SV=1	6.08213e+07	x6mo_4	soluble-lung.xlsx	6	4	Lung	Protein	Soluble
Safb	D3YXK2|S4R1M2	Scaffold attachment factor B1 OS=Mus musculus OX=10090 GN=Safb PE=1 SV=2|Scaffold attachment factor B1 OS=Mus musculus OX=10090 GN=Safb PE=1 SV=1	5.97839e+07	x15mo_1	soluble-lung.xlsx	15	1	Lung	Protein	Soluble
Safb	D3YXK2|S4R1M2	Scaffold attachment factor B1 OS=Mus musculus OX=10090 GN=Safb PE=1 SV=2|Scaffold attachment factor B1 OS=Mus musculus OX=10090 GN=Safb PE=1 SV=1	5.94354e+07	x15mo_2	soluble-lung.xlsx	15	2	Lung	Protein	Soluble
Safb	D3YXK2|S4R1M2	Scaffold attachment factor B1 OS=Mus musculus OX=10090 GN=Safb PE=1 SV=2|Scaffold attachment factor B1 OS=Mus musculus OX=10090 GN=Safb PE=1 SV=1	5.80949e+07	x15mo_3	soluble-lung.xlsx	15	3	Lung	Protein	Soluble
Safb	D3YXK2|S4R1M2	Scaffold attachment factor B1 OS=Mus musculus OX=10090 GN=Safb PE=1 SV=2|Scaffold attachment factor B1 OS=Mus musculus OX=10090 GN=Safb PE=1 SV=1	5.97367e+07	x15mo_4	soluble-lung.xlsx	15	4	Lung	Protein	Soluble
Safb	D3YXK2|S4R1M2	Scaffold attachment factor B1 OS=Mus musculus OX=10090 GN=Safb PE=1 SV=2|Scaffold attachment factor B1 OS=Mus musculus OX=10090 GN=Safb PE=1 SV=1	6.12984e+07	x24mo_1	soluble-lung.xlsx	24	1	Lung	Protein	Soluble
Safb	D3YXK2|S4R1M2	Scaffold attachment factor B1 OS=Mus musculus OX=10090 GN=Safb PE=1 SV=2|Scaffold attachment factor B1 OS=Mus musculus OX=10090 GN=Safb PE=1 SV=1	5.65701e+07	x24mo_2	soluble-lung.xlsx	24	2	Lung	Protein	Soluble
Safb	D3YXK2|S4R1M2	Scaffold attachment factor B1 OS=Mus musculus OX=10090 GN=Safb PE=1 SV=2|Scaffold attachment factor B1 OS=Mus musculus OX=10090 GN=Safb PE=1 SV=1	5.57308e+07	x24mo_3	soluble-lung.xlsx	24	3	Lung	Protein	Soluble
Safb	D3YXK2|S4R1M2	Scaffold attachment factor B1 OS=Mus musculus OX=10090 GN=Safb PE=1 SV=2|Scaffold attachment factor B1 OS=Mus musculus OX=10090 GN=Safb PE=1 SV=1	5.79523e+07	x24mo_4	soluble-lung.xlsx	24	4	Lung	Protein	Soluble
Safb	D3YXK2|S4R1M2	Scaffold attachment factor B1 OS=Mus musculus OX=10090 GN=Safb PE=1 SV=2|Scaffold attachment factor B1 OS=Mus musculus OX=10090 GN=Safb PE=1 SV=1	6.09015e+07	x30mo_1	soluble-lung.xlsx	30	1	Lung	Protein	Soluble
Safb	D3YXK2|S4R1M2	Scaffold attachment factor B1 OS=Mus musculus OX=10090 GN=Safb PE=1 SV=2|Scaffold attachment factor B1 OS=Mus musculus OX=10090 GN=Safb PE=1 SV=1	5.48596e+07	x30mo_2	soluble-lung.xlsx	30	2	Lung	Protein	Soluble
Safb	D3YXK2|S4R1M2	Scaffold attachment factor B1 OS=Mus musculus OX=10090 GN=Safb PE=1 SV=2|Scaffold attachment factor B1 OS=Mus musculus OX=10090 GN=Safb PE=1 SV=1	5.72519e+07	x30mo_3	soluble-lung.xlsx	30	3	Lung	Protein	Soluble
Safb	D3YXK2|S4R1M2	Scaffold attachment factor B1 OS=Mus musculus OX=10090 GN=Safb PE=1 SV=2|Scaffold attachment factor B1 OS=Mus musculus OX=10090 GN=Safb PE=1 SV=1	5.79282e+07	x30mo_4	soluble-lung.xlsx	30	4	Lung	Protein	Soluble
Safb2	Q80YR5	Scaffold attachment factor B2 OS=Mus musculus OX=10090 GN=Safb2 PE=1 SV=2	3.04136e+07	x6mo_1	soluble-lung.xlsx	6	1	Lung	Protein	Soluble
Safb2	Q80YR5	Scaffold attachment factor B2 OS=Mus musculus OX=10090 GN=Safb2 PE=1 SV=2	3.00104e+07	x6mo_2	soluble-lung.xlsx	6	2	Lung	Protein	Soluble
Safb2	Q80YR5	Scaffold attachment factor B2 OS=Mus musculus OX=10090 GN=Safb2 PE=1 SV=2	2.87006e+07	x6mo_3	soluble-lung.xlsx	6	3	Lung	Protein	Soluble
Safb2	Q80YR5	Scaffold attachment factor B2 OS=Mus musculus OX=10090 GN=Safb2 PE=1 SV=2	2.86676e+07	x6mo_4	soluble-lung.xlsx	6	4	Lung	Protein	Soluble
Safb2	Q80YR5	Scaffold attachment factor B2 OS=Mus musculus OX=10090 GN=Safb2 PE=1 SV=2	2.65947e+07	x15mo_1	soluble-lung.xlsx	15	1	Lung	Protein	Soluble
Safb2	Q80YR5	Scaffold attachment factor B2 OS=Mus musculus OX=10090 GN=Safb2 PE=1 SV=2	2.61996e+07	x15mo_2	soluble-lung.xlsx	15	2	Lung	Protein	Soluble
Safb2	Q80YR5	Scaffold attachment factor B2 OS=Mus musculus OX=10090 GN=Safb2 PE=1 SV=2	2.61909e+07	x15mo_3	soluble-lung.xlsx	15	3	Lung	Protein	Soluble
Safb2	Q80YR5	Scaffold attachment factor B2 OS=Mus musculus OX=10090 GN=Safb2 PE=1 SV=2	2.65329e+07	x15mo_4	soluble-lung.xlsx	15	4	Lung	Protein	Soluble
Safb2	Q80YR5	Scaffold attachment factor B2 OS=Mus musculus OX=10090 GN=Safb2 PE=1 SV=2	2.59678e+07	x24mo_1	soluble-lung.xlsx	24	1	Lung	Protein	Soluble
Safb2	Q80YR5	Scaffold attachment factor B2 OS=Mus musculus OX=10090 GN=Safb2 PE=1 SV=2	2.49858e+07	x24mo_2	soluble-lung.xlsx	24	2	Lung	Protein	Soluble
Safb2	Q80YR5	Scaffold attachment factor B2 OS=Mus musculus OX=10090 GN=Safb2 PE=1 SV=2	2.76332e+07	x24mo_3	soluble-lung.xlsx	24	3	Lung	Protein	Soluble
Safb2	Q80YR5	Scaffold attachment factor B2 OS=Mus musculus OX=10090 GN=Safb2 PE=1 SV=2	2.55275e+07	x24mo_4	soluble-lung.xlsx	24	4	Lung	Protein	Soluble
Safb2	Q80YR5	Scaffold attachment factor B2 OS=Mus musculus OX=10090 GN=Safb2 PE=1 SV=2	2.64062e+07	x30mo_1	soluble-lung.xlsx	30	1	Lung	Protein	Soluble
Safb2	Q80YR5	Scaffold attachment factor B2 OS=Mus musculus OX=10090 GN=Safb2 PE=1 SV=2	2.44377e+07	x30mo_2	soluble-lung.xlsx	30	2	Lung	Protein	Soluble
Safb2	Q80YR5	Scaffold attachment factor B2 OS=Mus musculus OX=10090 GN=Safb2 PE=1 SV=2	2.4514e+07	x30mo_3	soluble-lung.xlsx	30	3	Lung	Protein	Soluble
Safb2	Q80YR5	Scaffold attachment factor B2 OS=Mus musculus OX=10090 GN=Safb2 PE=1 SV=2	2.50923e+07	x30mo_4	soluble-lung.xlsx	30	4	Lung	Protein	Soluble
Samd4b	G5E8A7|Q80XS6	Protein Smaug homolog 2 OS=Mus musculus OX=10090 GN=Samd4b PE=1 SV=1|Protein Smaug homolog 2 OS=Mus musculus OX=10090 GN=Samd4b PE=1 SV=1	1.09243e+07	x6mo_1	soluble-lung.xlsx	6	1	Lung	Protein	Soluble
Samd4b	G5E8A7|Q80XS6	Protein Smaug homolog 2 OS=Mus musculus OX=10090 GN=Samd4b PE=1 SV=1|Protein Smaug homolog 2 OS=Mus musculus OX=10090 GN=Samd4b PE=1 SV=1	1.09552e+07	x6mo_2	soluble-lung.xlsx	6	2	Lung	Protein	Soluble
Samd4b	G5E8A7|Q80XS6	Protein Smaug homolog 2 OS=Mus musculus OX=10090 GN=Samd4b PE=1 SV=1|Protein Smaug homolog 2 OS=Mus musculus OX=10090 GN=Samd4b PE=1 SV=1	1.09861e+07	x6mo_3	soluble-lung.xlsx	6	3	Lung	Protein	Soluble
Samd4b	G5E8A7|Q80XS6	Protein Smaug homolog 2 OS=Mus musculus OX=10090 GN=Samd4b PE=1 SV=1|Protein Smaug homolog 2 OS=Mus musculus OX=10090 GN=Samd4b PE=1 SV=1	1.11258e+07	x6mo_4	soluble-lung.xlsx	6	4	Lung	Protein	Soluble
Samd4b	G5E8A7|Q80XS6	Protein Smaug homolog 2 OS=Mus musculus OX=10090 GN=Samd4b PE=1 SV=1|Protein Smaug homolog 2 OS=Mus musculus OX=10090 GN=Samd4b PE=1 SV=1	9.78826e+06	x15mo_1	soluble-lung.xlsx	15	1	Lung	Protein	Soluble
Samd4b	G5E8A7|Q80XS6	Protein Smaug homolog 2 OS=Mus musculus OX=10090 GN=Samd4b PE=1 SV=1|Protein Smaug homolog 2 OS=Mus musculus OX=10090 GN=Samd4b PE=1 SV=1	1.02519e+07	x15mo_2	soluble-lung.xlsx	15	2	Lung	Protein	Soluble
Samd4b	G5E8A7|Q80XS6	Protein Smaug homolog 2 OS=Mus musculus OX=10090 GN=Samd4b PE=1 SV=1|Protein Smaug homolog 2 OS=Mus musculus OX=10090 GN=Samd4b PE=1 SV=1	1.0308e+07	x15mo_3	soluble-lung.xlsx	15	3	Lung	Protein	Soluble
Samd4b	G5E8A7|Q80XS6	Protein Smaug homolog 2 OS=Mus musculus OX=10090 GN=Samd4b PE=1 SV=1|Protein Smaug homolog 2 OS=Mus musculus OX=10090 GN=Samd4b PE=1 SV=1	9.72723e+06	x15mo_4	soluble-lung.xlsx	15	4	Lung	Protein	Soluble
Samd4b	G5E8A7|Q80XS6	Protein Smaug homolog 2 OS=Mus musculus OX=10090 GN=Samd4b PE=1 SV=1|Protein Smaug homolog 2 OS=Mus musculus OX=10090 GN=Samd4b PE=1 SV=1	1.01521e+07	x24mo_1	soluble-lung.xlsx	24	1	Lung	Protein	Soluble
Samd4b	G5E8A7|Q80XS6	Protein Smaug homolog 2 OS=Mus musculus OX=10090 GN=Samd4b PE=1 SV=1|Protein Smaug homolog 2 OS=Mus musculus OX=10090 GN=Samd4b PE=1 SV=1	1.03517e+07	x24mo_2	soluble-lung.xlsx	24	2	Lung	Protein	Soluble
Samd4b	G5E8A7|Q80XS6	Protein Smaug homolog 2 OS=Mus musculus OX=10090 GN=Samd4b PE=1 SV=1|Protein Smaug homolog 2 OS=Mus musculus OX=10090 GN=Samd4b PE=1 SV=1	1.04415e+07	x24mo_3	soluble-lung.xlsx	24	3	Lung	Protein	Soluble
Samd4b	G5E8A7|Q80XS6	Protein Smaug homolog 2 OS=Mus musculus OX=10090 GN=Samd4b PE=1 SV=1|Protein Smaug homolog 2 OS=Mus musculus OX=10090 GN=Samd4b PE=1 SV=1	1.02052e+07	x24mo_4	soluble-lung.xlsx	24	4	Lung	Protein	Soluble
Samd4b	G5E8A7|Q80XS6	Protein Smaug homolog 2 OS=Mus musculus OX=10090 GN=Samd4b PE=1 SV=1|Protein Smaug homolog 2 OS=Mus musculus OX=10090 GN=Samd4b PE=1 SV=1	1.05878e+07	x30mo_1	soluble-lung.xlsx	30	1	Lung	Protein	Soluble
Samd4b	G5E8A7|Q80XS6	Protein Smaug homolog 2 OS=Mus musculus OX=10090 GN=Samd4b PE=1 SV=1|Protein Smaug homolog 2 OS=Mus musculus OX=10090 GN=Samd4b PE=1 SV=1	1.0288e+07	x30mo_2	soluble-lung.xlsx	30	2	Lung	Protein	Soluble
Samd4b	G5E8A7|Q80XS6	Protein Smaug homolog 2 OS=Mus musculus OX=10090 GN=Samd4b PE=1 SV=1|Protein Smaug homolog 2 OS=Mus musculus OX=10090 GN=Samd4b PE=1 SV=1	1.09045e+07	x30mo_3	soluble-lung.xlsx	30	3	Lung	Protein	Soluble
Samd4b	G5E8A7|Q80XS6	Protein Smaug homolog 2 OS=Mus musculus OX=10090 GN=Samd4b PE=1 SV=1|Protein Smaug homolog 2 OS=Mus musculus OX=10090 GN=Samd4b PE=1 SV=1	1.01475e+07	x30mo_4	soluble-lung.xlsx	30	4	Lung	Protein	Soluble
Samd9l	E9PX59|Q69Z37	Sterile alpha motif domain-containing protein 9-like OS=Mus musculus OX=10090 GN=Samd9l PE=1 SV=1|Sterile alpha motif domain-containing protein 9-like OS=Mus musculus OX=10090 GN=Samd9l PE=1 SV=2	8.22823e+07	x6mo_1	soluble-lung.xlsx	6	1	Lung	Protein	Soluble
Samd9l	E9PX59|Q69Z37	Sterile alpha motif domain-containing protein 9-like OS=Mus musculus OX=10090 GN=Samd9l PE=1 SV=1|Sterile alpha motif domain-containing protein 9-like OS=Mus musculus OX=10090 GN=Samd9l PE=1 SV=2	8.03961e+07	x6mo_2	soluble-lung.xlsx	6	2	Lung	Protein	Soluble
Samd9l	E9PX59|Q69Z37	Sterile alpha motif domain-containing protein 9-like OS=Mus musculus OX=10090 GN=Samd9l PE=1 SV=1|Sterile alpha motif domain-containing protein 9-like OS=Mus musculus OX=10090 GN=Samd9l PE=1 SV=2	8.5407e+07	x6mo_3	soluble-lung.xlsx	6	3	Lung	Protein	Soluble
Samd9l	E9PX59|Q69Z37	Sterile alpha motif domain-containing protein 9-like OS=Mus musculus OX=10090 GN=Samd9l PE=1 SV=1|Sterile alpha motif domain-containing protein 9-like OS=Mus musculus OX=10090 GN=Samd9l PE=1 SV=2	8.34004e+07	x6mo_4	soluble-lung.xlsx	6	4	Lung	Protein	Soluble
Samd9l	E9PX59|Q69Z37	Sterile alpha motif domain-containing protein 9-like OS=Mus musculus OX=10090 GN=Samd9l PE=1 SV=1|Sterile alpha motif domain-containing protein 9-like OS=Mus musculus OX=10090 GN=Samd9l PE=1 SV=2	8.01521e+07	x15mo_1	soluble-lung.xlsx	15	1	Lung	Protein	Soluble
Samd9l	E9PX59|Q69Z37	Sterile alpha motif domain-containing protein 9-like OS=Mus musculus OX=10090 GN=Samd9l PE=1 SV=1|Sterile alpha motif domain-containing protein 9-like OS=Mus musculus OX=10090 GN=Samd9l PE=1 SV=2	8.32223e+07	x15mo_2	soluble-lung.xlsx	15	2	Lung	Protein	Soluble
Samd9l	E9PX59|Q69Z37	Sterile alpha motif domain-containing protein 9-like OS=Mus musculus OX=10090 GN=Samd9l PE=1 SV=1|Sterile alpha motif domain-containing protein 9-like OS=Mus musculus OX=10090 GN=Samd9l PE=1 SV=2	7.64853e+07	x15mo_3	soluble-lung.xlsx	15	3	Lung	Protein	Soluble
Samd9l	E9PX59|Q69Z37	Sterile alpha motif domain-containing protein 9-like OS=Mus musculus OX=10090 GN=Samd9l PE=1 SV=1|Sterile alpha motif domain-containing protein 9-like OS=Mus musculus OX=10090 GN=Samd9l PE=1 SV=2	7.85328e+07	x15mo_4	soluble-lung.xlsx	15	4	Lung	Protein	Soluble
Samd9l	E9PX59|Q69Z37	Sterile alpha motif domain-containing protein 9-like OS=Mus musculus OX=10090 GN=Samd9l PE=1 SV=1|Sterile alpha motif domain-containing protein 9-like OS=Mus musculus OX=10090 GN=Samd9l PE=1 SV=2	8.48697e+07	x24mo_1	soluble-lung.xlsx	24	1	Lung	Protein	Soluble
Samd9l	E9PX59|Q69Z37	Sterile alpha motif domain-containing protein 9-like OS=Mus musculus OX=10090 GN=Samd9l PE=1 SV=1|Sterile alpha motif domain-containing protein 9-like OS=Mus musculus OX=10090 GN=Samd9l PE=1 SV=2	8.11543e+07	x24mo_2	soluble-lung.xlsx	24	2	Lung	Protein	Soluble
Samd9l	E9PX59|Q69Z37	Sterile alpha motif domain-containing protein 9-like OS=Mus musculus OX=10090 GN=Samd9l PE=1 SV=1|Sterile alpha motif domain-containing protein 9-like OS=Mus musculus OX=10090 GN=Samd9l PE=1 SV=2	1.0374e+08	x24mo_3	soluble-lung.xlsx	24	3	Lung	Protein	Soluble
Samd9l	E9PX59|Q69Z37	Sterile alpha motif domain-containing protein 9-like OS=Mus musculus OX=10090 GN=Samd9l PE=1 SV=1|Sterile alpha motif domain-containing protein 9-like OS=Mus musculus OX=10090 GN=Samd9l PE=1 SV=2	1.11003e+08	x24mo_4	soluble-lung.xlsx	24	4	Lung	Protein	Soluble
Samd9l	E9PX59|Q69Z37	Sterile alpha motif domain-containing protein 9-like OS=Mus musculus OX=10090 GN=Samd9l PE=1 SV=1|Sterile alpha motif domain-containing protein 9-like OS=Mus musculus OX=10090 GN=Samd9l PE=1 SV=2	9.54779e+07	x30mo_1	soluble-lung.xlsx	30	1	Lung	Protein	Soluble
Samd9l	E9PX59|Q69Z37	Sterile alpha motif domain-containing protein 9-like OS=Mus musculus OX=10090 GN=Samd9l PE=1 SV=1|Sterile alpha motif domain-containing protein 9-like OS=Mus musculus OX=10090 GN=Samd9l PE=1 SV=2	1.01691e+08	x30mo_2	soluble-lung.xlsx	30	2	Lung	Protein	Soluble
Samd9l	E9PX59|Q69Z37	Sterile alpha motif domain-containing protein 9-like OS=Mus musculus OX=10090 GN=Samd9l PE=1 SV=1|Sterile alpha motif domain-containing protein 9-like OS=Mus musculus OX=10090 GN=Samd9l PE=1 SV=2	8.29924e+07	x30mo_3	soluble-lung.xlsx	30	3	Lung	Protein	Soluble
Samd9l	E9PX59|Q69Z37	Sterile alpha motif domain-containing protein 9-like OS=Mus musculus OX=10090 GN=Samd9l PE=1 SV=1|Sterile alpha motif domain-containing protein 9-like OS=Mus musculus OX=10090 GN=Samd9l PE=1 SV=2	9.29579e+07	x30mo_4	soluble-lung.xlsx	30	4	Lung	Protein	Soluble
Samhd1	E0CXZ5|F6TVP2|Q60710|Q60710-2	Deoxynucleoside triphosphate triphosphohydrolase SAMHD1 (Fragment) OS=Mus musculus OX=10090 GN=Samhd1 PE=1 SV=1|Deoxynucleoside triphosphate triphosphohydrolase SAMHD1 OS=Mus musculus OX=10090 GN=Samhd1 PE=1 SV=1|Deoxynucleoside triphosphate triphosphohydrolase SAMHD1 OS=Mus musculus OX=10090 GN=Samhd1 PE=1 SV=3|Isoform 2 of Deoxynucleoside triphosphate triphosphohydrolase SAMHD1 OS=Mus musculus OX=10090 GN=Samhd1	1.70637e+08	x6mo_1	soluble-lung.xlsx	6	1	Lung	Protein	Soluble
Samhd1	E0CXZ5|F6TVP2|Q60710|Q60710-2	Deoxynucleoside triphosphate triphosphohydrolase SAMHD1 (Fragment) OS=Mus musculus OX=10090 GN=Samhd1 PE=1 SV=1|Deoxynucleoside triphosphate triphosphohydrolase SAMHD1 OS=Mus musculus OX=10090 GN=Samhd1 PE=1 SV=1|Deoxynucleoside triphosphate triphosphohydrolase SAMHD1 OS=Mus musculus OX=10090 GN=Samhd1 PE=1 SV=3|Isoform 2 of Deoxynucleoside triphosphate triphosphohydrolase SAMHD1 OS=Mus musculus OX=10090 GN=Samhd1	1.70824e+08	x6mo_2	soluble-lung.xlsx	6	2	Lung	Protein	Soluble
Samhd1	E0CXZ5|F6TVP2|Q60710|Q60710-2	Deoxynucleoside triphosphate triphosphohydrolase SAMHD1 (Fragment) OS=Mus musculus OX=10090 GN=Samhd1 PE=1 SV=1|Deoxynucleoside triphosphate triphosphohydrolase SAMHD1 OS=Mus musculus OX=10090 GN=Samhd1 PE=1 SV=1|Deoxynucleoside triphosphate triphosphohydrolase SAMHD1 OS=Mus musculus OX=10090 GN=Samhd1 PE=1 SV=3|Isoform 2 of Deoxynucleoside triphosphate triphosphohydrolase SAMHD1 OS=Mus musculus OX=10090 GN=Samhd1	1.60926e+08	x6mo_3	soluble-lung.xlsx	6	3	Lung	Protein	Soluble
Samhd1	E0CXZ5|F6TVP2|Q60710|Q60710-2	Deoxynucleoside triphosphate triphosphohydrolase SAMHD1 (Fragment) OS=Mus musculus OX=10090 GN=Samhd1 PE=1 SV=1|Deoxynucleoside triphosphate triphosphohydrolase SAMHD1 OS=Mus musculus OX=10090 GN=Samhd1 PE=1 SV=1|Deoxynucleoside triphosphate triphosphohydrolase SAMHD1 OS=Mus musculus OX=10090 GN=Samhd1 PE=1 SV=3|Isoform 2 of Deoxynucleoside triphosphate triphosphohydrolase SAMHD1 OS=Mus musculus OX=10090 GN=Samhd1	1.62656e+08	x6mo_4	soluble-lung.xlsx	6	4	Lung	Protein	Soluble
Samhd1	E0CXZ5|F6TVP2|Q60710|Q60710-2	Deoxynucleoside triphosphate triphosphohydrolase SAMHD1 (Fragment) OS=Mus musculus OX=10090 GN=Samhd1 PE=1 SV=1|Deoxynucleoside triphosphate triphosphohydrolase SAMHD1 OS=Mus musculus OX=10090 GN=Samhd1 PE=1 SV=1|Deoxynucleoside triphosphate triphosphohydrolase SAMHD1 OS=Mus musculus OX=10090 GN=Samhd1 PE=1 SV=3|Isoform 2 of Deoxynucleoside triphosphate triphosphohydrolase SAMHD1 OS=Mus musculus OX=10090 GN=Samhd1	1.71086e+08	x15mo_1	soluble-lung.xlsx	15	1	Lung	Protein	Soluble
Samhd1	E0CXZ5|F6TVP2|Q60710|Q60710-2	Deoxynucleoside triphosphate triphosphohydrolase SAMHD1 (Fragment) OS=Mus musculus OX=10090 GN=Samhd1 PE=1 SV=1|Deoxynucleoside triphosphate triphosphohydrolase SAMHD1 OS=Mus musculus OX=10090 GN=Samhd1 PE=1 SV=1|Deoxynucleoside triphosphate triphosphohydrolase SAMHD1 OS=Mus musculus OX=10090 GN=Samhd1 PE=1 SV=3|Isoform 2 of Deoxynucleoside triphosphate triphosphohydrolase SAMHD1 OS=Mus musculus OX=10090 GN=Samhd1	1.69809e+08	x15mo_2	soluble-lung.xlsx	15	2	Lung	Protein	Soluble
Samhd1	E0CXZ5|F6TVP2|Q60710|Q60710-2	Deoxynucleoside triphosphate triphosphohydrolase SAMHD1 (Fragment) OS=Mus musculus OX=10090 GN=Samhd1 PE=1 SV=1|Deoxynucleoside triphosphate triphosphohydrolase SAMHD1 OS=Mus musculus OX=10090 GN=Samhd1 PE=1 SV=1|Deoxynucleoside triphosphate triphosphohydrolase SAMHD1 OS=Mus musculus OX=10090 GN=Samhd1 PE=1 SV=3|Isoform 2 of Deoxynucleoside triphosphate triphosphohydrolase SAMHD1 OS=Mus musculus OX=10090 GN=Samhd1	1.68918e+08	x15mo_3	soluble-lung.xlsx	15	3	Lung	Protein	Soluble
Samhd1	E0CXZ5|F6TVP2|Q60710|Q60710-2	Deoxynucleoside triphosphate triphosphohydrolase SAMHD1 (Fragment) OS=Mus musculus OX=10090 GN=Samhd1 PE=1 SV=1|Deoxynucleoside triphosphate triphosphohydrolase SAMHD1 OS=Mus musculus OX=10090 GN=Samhd1 PE=1 SV=1|Deoxynucleoside triphosphate triphosphohydrolase SAMHD1 OS=Mus musculus OX=10090 GN=Samhd1 PE=1 SV=3|Isoform 2 of Deoxynucleoside triphosphate triphosphohydrolase SAMHD1 OS=Mus musculus OX=10090 GN=Samhd1	1.75566e+08	x15mo_4	soluble-lung.xlsx	15	4	Lung	Protein	Soluble
Samhd1	E0CXZ5|F6TVP2|Q60710|Q60710-2	Deoxynucleoside triphosphate triphosphohydrolase SAMHD1 (Fragment) OS=Mus musculus OX=10090 GN=Samhd1 PE=1 SV=1|Deoxynucleoside triphosphate triphosphohydrolase SAMHD1 OS=Mus musculus OX=10090 GN=Samhd1 PE=1 SV=1|Deoxynucleoside triphosphate triphosphohydrolase SAMHD1 OS=Mus musculus OX=10090 GN=Samhd1 PE=1 SV=3|Isoform 2 of Deoxynucleoside triphosphate triphosphohydrolase SAMHD1 OS=Mus musculus OX=10090 GN=Samhd1	2.18767e+08	x24mo_1	soluble-lung.xlsx	24	1	Lung	Protein	Soluble
Samhd1	E0CXZ5|F6TVP2|Q60710|Q60710-2	Deoxynucleoside triphosphate triphosphohydrolase SAMHD1 (Fragment) OS=Mus musculus OX=10090 GN=Samhd1 PE=1 SV=1|Deoxynucleoside triphosphate triphosphohydrolase SAMHD1 OS=Mus musculus OX=10090 GN=Samhd1 PE=1 SV=1|Deoxynucleoside triphosphate triphosphohydrolase SAMHD1 OS=Mus musculus OX=10090 GN=Samhd1 PE=1 SV=3|Isoform 2 of Deoxynucleoside triphosphate triphosphohydrolase SAMHD1 OS=Mus musculus OX=10090 GN=Samhd1	1.76933e+08	x24mo_2	soluble-lung.xlsx	24	2	Lung	Protein	Soluble
Samhd1	E0CXZ5|F6TVP2|Q60710|Q60710-2	Deoxynucleoside triphosphate triphosphohydrolase SAMHD1 (Fragment) OS=Mus musculus OX=10090 GN=Samhd1 PE=1 SV=1|Deoxynucleoside triphosphate triphosphohydrolase SAMHD1 OS=Mus musculus OX=10090 GN=Samhd1 PE=1 SV=1|Deoxynucleoside triphosphate triphosphohydrolase SAMHD1 OS=Mus musculus OX=10090 GN=Samhd1 PE=1 SV=3|Isoform 2 of Deoxynucleoside triphosphate triphosphohydrolase SAMHD1 OS=Mus musculus OX=10090 GN=Samhd1	1.80341e+08	x24mo_3	soluble-lung.xlsx	24	3	Lung	Protein	Soluble
Samhd1	E0CXZ5|F6TVP2|Q60710|Q60710-2	Deoxynucleoside triphosphate triphosphohydrolase SAMHD1 (Fragment) OS=Mus musculus OX=10090 GN=Samhd1 PE=1 SV=1|Deoxynucleoside triphosphate triphosphohydrolase SAMHD1 OS=Mus musculus OX=10090 GN=Samhd1 PE=1 SV=1|Deoxynucleoside triphosphate triphosphohydrolase SAMHD1 OS=Mus musculus OX=10090 GN=Samhd1 PE=1 SV=3|Isoform 2 of Deoxynucleoside triphosphate triphosphohydrolase SAMHD1 OS=Mus musculus OX=10090 GN=Samhd1	1.81627e+08	x24mo_4	soluble-lung.xlsx	24	4	Lung	Protein	Soluble
Samhd1	E0CXZ5|F6TVP2|Q60710|Q60710-2	Deoxynucleoside triphosphate triphosphohydrolase SAMHD1 (Fragment) OS=Mus musculus OX=10090 GN=Samhd1 PE=1 SV=1|Deoxynucleoside triphosphate triphosphohydrolase SAMHD1 OS=Mus musculus OX=10090 GN=Samhd1 PE=1 SV=1|Deoxynucleoside triphosphate triphosphohydrolase SAMHD1 OS=Mus musculus OX=10090 GN=Samhd1 PE=1 SV=3|Isoform 2 of Deoxynucleoside triphosphate triphosphohydrolase SAMHD1 OS=Mus musculus OX=10090 GN=Samhd1	2.32785e+08	x30mo_1	soluble-lung.xlsx	30	1	Lung	Protein	Soluble
Samhd1	E0CXZ5|F6TVP2|Q60710|Q60710-2	Deoxynucleoside triphosphate triphosphohydrolase SAMHD1 (Fragment) OS=Mus musculus OX=10090 GN=Samhd1 PE=1 SV=1|Deoxynucleoside triphosphate triphosphohydrolase SAMHD1 OS=Mus musculus OX=10090 GN=Samhd1 PE=1 SV=1|Deoxynucleoside triphosphate triphosphohydrolase SAMHD1 OS=Mus musculus OX=10090 GN=Samhd1 PE=1 SV=3|Isoform 2 of Deoxynucleoside triphosphate triphosphohydrolase SAMHD1 OS=Mus musculus OX=10090 GN=Samhd1	2.19529e+08	x30mo_2	soluble-lung.xlsx	30	2	Lung	Protein	Soluble
Samhd1	E0CXZ5|F6TVP2|Q60710|Q60710-2	Deoxynucleoside triphosphate triphosphohydrolase SAMHD1 (Fragment) OS=Mus musculus OX=10090 GN=Samhd1 PE=1 SV=1|Deoxynucleoside triphosphate triphosphohydrolase SAMHD1 OS=Mus musculus OX=10090 GN=Samhd1 PE=1 SV=1|Deoxynucleoside triphosphate triphosphohydrolase SAMHD1 OS=Mus musculus OX=10090 GN=Samhd1 PE=1 SV=3|Isoform 2 of Deoxynucleoside triphosphate triphosphohydrolase SAMHD1 OS=Mus musculus OX=10090 GN=Samhd1	1.87704e+08	x30mo_3	soluble-lung.xlsx	30	3	Lung	Protein	Soluble
Samhd1	E0CXZ5|F6TVP2|Q60710|Q60710-2	Deoxynucleoside triphosphate triphosphohydrolase SAMHD1 (Fragment) OS=Mus musculus OX=10090 GN=Samhd1 PE=1 SV=1|Deoxynucleoside triphosphate triphosphohydrolase SAMHD1 OS=Mus musculus OX=10090 GN=Samhd1 PE=1 SV=1|Deoxynucleoside triphosphate triphosphohydrolase SAMHD1 OS=Mus musculus OX=10090 GN=Samhd1 PE=1 SV=3|Isoform 2 of Deoxynucleoside triphosphate triphosphohydrolase SAMHD1 OS=Mus musculus OX=10090 GN=Samhd1	2.46729e+08	x30mo_4	soluble-lung.xlsx	30	4	Lung	Protein	Soluble
Samm50	Q8BGH2	Sorting and assembly machinery component 50 homolog OS=Mus musculus OX=10090 GN=Samm50 PE=1 SV=1	6.00354e+07	x6mo_1	soluble-lung.xlsx	6	1	Lung	Protein	Soluble
Samm50	Q8BGH2	Sorting and assembly machinery component 50 homolog OS=Mus musculus OX=10090 GN=Samm50 PE=1 SV=1	5.83518e+07	x6mo_2	soluble-lung.xlsx	6	2	Lung	Protein	Soluble
Samm50	Q8BGH2	Sorting and assembly machinery component 50 homolog OS=Mus musculus OX=10090 GN=Samm50 PE=1 SV=1	5.99205e+07	x6mo_3	soluble-lung.xlsx	6	3	Lung	Protein	Soluble
Samm50	Q8BGH2	Sorting and assembly machinery component 50 homolog OS=Mus musculus OX=10090 GN=Samm50 PE=1 SV=1	6.24985e+07	x6mo_4	soluble-lung.xlsx	6	4	Lung	Protein	Soluble
Samm50	Q8BGH2	Sorting and assembly machinery component 50 homolog OS=Mus musculus OX=10090 GN=Samm50 PE=1 SV=1	6.3714e+07	x15mo_1	soluble-lung.xlsx	15	1	Lung	Protein	Soluble
Samm50	Q8BGH2	Sorting and assembly machinery component 50 homolog OS=Mus musculus OX=10090 GN=Samm50 PE=1 SV=1	6.00601e+07	x15mo_2	soluble-lung.xlsx	15	2	Lung	Protein	Soluble
Samm50	Q8BGH2	Sorting and assembly machinery component 50 homolog OS=Mus musculus OX=10090 GN=Samm50 PE=1 SV=1	6.47463e+07	x15mo_3	soluble-lung.xlsx	15	3	Lung	Protein	Soluble
Samm50	Q8BGH2	Sorting and assembly machinery component 50 homolog OS=Mus musculus OX=10090 GN=Samm50 PE=1 SV=1	6.21174e+07	x15mo_4	soluble-lung.xlsx	15	4	Lung	Protein	Soluble
Samm50	Q8BGH2	Sorting and assembly machinery component 50 homolog OS=Mus musculus OX=10090 GN=Samm50 PE=1 SV=1	6.16559e+07	x24mo_1	soluble-lung.xlsx	24	1	Lung	Protein	Soluble
Samm50	Q8BGH2	Sorting and assembly machinery component 50 homolog OS=Mus musculus OX=10090 GN=Samm50 PE=1 SV=1	6.59536e+07	x24mo_2	soluble-lung.xlsx	24	2	Lung	Protein	Soluble
Samm50	Q8BGH2	Sorting and assembly machinery component 50 homolog OS=Mus musculus OX=10090 GN=Samm50 PE=1 SV=1	6.51133e+07	x24mo_3	soluble-lung.xlsx	24	3	Lung	Protein	Soluble
Samm50	Q8BGH2	Sorting and assembly machinery component 50 homolog OS=Mus musculus OX=10090 GN=Samm50 PE=1 SV=1	6.68097e+07	x24mo_4	soluble-lung.xlsx	24	4	Lung	Protein	Soluble
Samm50	Q8BGH2	Sorting and assembly machinery component 50 homolog OS=Mus musculus OX=10090 GN=Samm50 PE=1 SV=1	6.39297e+07	x30mo_1	soluble-lung.xlsx	30	1	Lung	Protein	Soluble
Samm50	Q8BGH2	Sorting and assembly machinery component 50 homolog OS=Mus musculus OX=10090 GN=Samm50 PE=1 SV=1	6.59294e+07	x30mo_2	soluble-lung.xlsx	30	2	Lung	Protein	Soluble
Samm50	Q8BGH2	Sorting and assembly machinery component 50 homolog OS=Mus musculus OX=10090 GN=Samm50 PE=1 SV=1	6.75773e+07	x30mo_3	soluble-lung.xlsx	30	3	Lung	Protein	Soluble
Samm50	Q8BGH2	Sorting and assembly machinery component 50 homolog OS=Mus musculus OX=10090 GN=Samm50 PE=1 SV=1	6.26764e+07	x30mo_4	soluble-lung.xlsx	30	4	Lung	Protein	Soluble
Sap130	A0A0R4J060|J3QNK5|Q8BIH0|Q8BIH0-2	Histone deacetylase complex subunit SAP130 OS=Mus musculus OX=10090 GN=Sap130 PE=1 SV=1|Histone deacetylase complex subunit SAP130 OS=Mus musculus OX=10090 GN=Sap130 PE=1 SV=1|Histone deacetylase complex subunit SAP130 OS=Mus musculus OX=10090 GN=Sap130 PE=1 SV=2|Isoform 2 of Histone deacetylase complex subunit SAP130 OS=Mus musculus OX=10090 GN=Sap130	1.10063e+07	x6mo_1	soluble-lung.xlsx	6	1	Lung	Protein	Soluble
Sap130	A0A0R4J060|J3QNK5|Q8BIH0|Q8BIH0-2	Histone deacetylase complex subunit SAP130 OS=Mus musculus OX=10090 GN=Sap130 PE=1 SV=1|Histone deacetylase complex subunit SAP130 OS=Mus musculus OX=10090 GN=Sap130 PE=1 SV=1|Histone deacetylase complex subunit SAP130 OS=Mus musculus OX=10090 GN=Sap130 PE=1 SV=2|Isoform 2 of Histone deacetylase complex subunit SAP130 OS=Mus musculus OX=10090 GN=Sap130	1.09959e+07	x6mo_2	soluble-lung.xlsx	6	2	Lung	Protein	Soluble
Sap130	A0A0R4J060|J3QNK5|Q8BIH0|Q8BIH0-2	Histone deacetylase complex subunit SAP130 OS=Mus musculus OX=10090 GN=Sap130 PE=1 SV=1|Histone deacetylase complex subunit SAP130 OS=Mus musculus OX=10090 GN=Sap130 PE=1 SV=1|Histone deacetylase complex subunit SAP130 OS=Mus musculus OX=10090 GN=Sap130 PE=1 SV=2|Isoform 2 of Histone deacetylase complex subunit SAP130 OS=Mus musculus OX=10090 GN=Sap130	1.06568e+07	x6mo_3	soluble-lung.xlsx	6	3	Lung	Protein	Soluble
Sap130	A0A0R4J060|J3QNK5|Q8BIH0|Q8BIH0-2	Histone deacetylase complex subunit SAP130 OS=Mus musculus OX=10090 GN=Sap130 PE=1 SV=1|Histone deacetylase complex subunit SAP130 OS=Mus musculus OX=10090 GN=Sap130 PE=1 SV=1|Histone deacetylase complex subunit SAP130 OS=Mus musculus OX=10090 GN=Sap130 PE=1 SV=2|Isoform 2 of Histone deacetylase complex subunit SAP130 OS=Mus musculus OX=10090 GN=Sap130	1.10446e+07	x6mo_4	soluble-lung.xlsx	6	4	Lung	Protein	Soluble
Sap130	A0A0R4J060|J3QNK5|Q8BIH0|Q8BIH0-2	Histone deacetylase complex subunit SAP130 OS=Mus musculus OX=10090 GN=Sap130 PE=1 SV=1|Histone deacetylase complex subunit SAP130 OS=Mus musculus OX=10090 GN=Sap130 PE=1 SV=1|Histone deacetylase complex subunit SAP130 OS=Mus musculus OX=10090 GN=Sap130 PE=1 SV=2|Isoform 2 of Histone deacetylase complex subunit SAP130 OS=Mus musculus OX=10090 GN=Sap130	1.02955e+07	x15mo_1	soluble-lung.xlsx	15	1	Lung	Protein	Soluble
Sap130	A0A0R4J060|J3QNK5|Q8BIH0|Q8BIH0-2	Histone deacetylase complex subunit SAP130 OS=Mus musculus OX=10090 GN=Sap130 PE=1 SV=1|Histone deacetylase complex subunit SAP130 OS=Mus musculus OX=10090 GN=Sap130 PE=1 SV=1|Histone deacetylase complex subunit SAP130 OS=Mus musculus OX=10090 GN=Sap130 PE=1 SV=2|Isoform 2 of Histone deacetylase complex subunit SAP130 OS=Mus musculus OX=10090 GN=Sap130	1.10942e+07	x15mo_2	soluble-lung.xlsx	15	2	Lung	Protein	Soluble
Sap130	A0A0R4J060|J3QNK5|Q8BIH0|Q8BIH0-2	Histone deacetylase complex subunit SAP130 OS=Mus musculus OX=10090 GN=Sap130 PE=1 SV=1|Histone deacetylase complex subunit SAP130 OS=Mus musculus OX=10090 GN=Sap130 PE=1 SV=1|Histone deacetylase complex subunit SAP130 OS=Mus musculus OX=10090 GN=Sap130 PE=1 SV=2|Isoform 2 of Histone deacetylase complex subunit SAP130 OS=Mus musculus OX=10090 GN=Sap130	1.06725e+07	x15mo_3	soluble-lung.xlsx	15	3	Lung	Protein	Soluble
Sap130	A0A0R4J060|J3QNK5|Q8BIH0|Q8BIH0-2	Histone deacetylase complex subunit SAP130 OS=Mus musculus OX=10090 GN=Sap130 PE=1 SV=1|Histone deacetylase complex subunit SAP130 OS=Mus musculus OX=10090 GN=Sap130 PE=1 SV=1|Histone deacetylase complex subunit SAP130 OS=Mus musculus OX=10090 GN=Sap130 PE=1 SV=2|Isoform 2 of Histone deacetylase complex subunit SAP130 OS=Mus musculus OX=10090 GN=Sap130	1.10409e+07	x15mo_4	soluble-lung.xlsx	15	4	Lung	Protein	Soluble
Sap130	A0A0R4J060|J3QNK5|Q8BIH0|Q8BIH0-2	Histone deacetylase complex subunit SAP130 OS=Mus musculus OX=10090 GN=Sap130 PE=1 SV=1|Histone deacetylase complex subunit SAP130 OS=Mus musculus OX=10090 GN=Sap130 PE=1 SV=1|Histone deacetylase complex subunit SAP130 OS=Mus musculus OX=10090 GN=Sap130 PE=1 SV=2|Isoform 2 of Histone deacetylase complex subunit SAP130 OS=Mus musculus OX=10090 GN=Sap130	1.05459e+07	x24mo_1	soluble-lung.xlsx	24	1	Lung	Protein	Soluble
Sap130	A0A0R4J060|J3QNK5|Q8BIH0|Q8BIH0-2	Histone deacetylase complex subunit SAP130 OS=Mus musculus OX=10090 GN=Sap130 PE=1 SV=1|Histone deacetylase complex subunit SAP130 OS=Mus musculus OX=10090 GN=Sap130 PE=1 SV=1|Histone deacetylase complex subunit SAP130 OS=Mus musculus OX=10090 GN=Sap130 PE=1 SV=2|Isoform 2 of Histone deacetylase complex subunit SAP130 OS=Mus musculus OX=10090 GN=Sap130	1.07878e+07	x24mo_2	soluble-lung.xlsx	24	2	Lung	Protein	Soluble
Sap130	A0A0R4J060|J3QNK5|Q8BIH0|Q8BIH0-2	Histone deacetylase complex subunit SAP130 OS=Mus musculus OX=10090 GN=Sap130 PE=1 SV=1|Histone deacetylase complex subunit SAP130 OS=Mus musculus OX=10090 GN=Sap130 PE=1 SV=1|Histone deacetylase complex subunit SAP130 OS=Mus musculus OX=10090 GN=Sap130 PE=1 SV=2|Isoform 2 of Histone deacetylase complex subunit SAP130 OS=Mus musculus OX=10090 GN=Sap130	1.12398e+07	x24mo_3	soluble-lung.xlsx	24	3	Lung	Protein	Soluble
Sap130	A0A0R4J060|J3QNK5|Q8BIH0|Q8BIH0-2	Histone deacetylase complex subunit SAP130 OS=Mus musculus OX=10090 GN=Sap130 PE=1 SV=1|Histone deacetylase complex subunit SAP130 OS=Mus musculus OX=10090 GN=Sap130 PE=1 SV=1|Histone deacetylase complex subunit SAP130 OS=Mus musculus OX=10090 GN=Sap130 PE=1 SV=2|Isoform 2 of Histone deacetylase complex subunit SAP130 OS=Mus musculus OX=10090 GN=Sap130	1.13537e+07	x24mo_4	soluble-lung.xlsx	24	4	Lung	Protein	Soluble
Sap130	A0A0R4J060|J3QNK5|Q8BIH0|Q8BIH0-2	Histone deacetylase complex subunit SAP130 OS=Mus musculus OX=10090 GN=Sap130 PE=1 SV=1|Histone deacetylase complex subunit SAP130 OS=Mus musculus OX=10090 GN=Sap130 PE=1 SV=1|Histone deacetylase complex subunit SAP130 OS=Mus musculus OX=10090 GN=Sap130 PE=1 SV=2|Isoform 2 of Histone deacetylase complex subunit SAP130 OS=Mus musculus OX=10090 GN=Sap130	1.06222e+07	x30mo_1	soluble-lung.xlsx	30	1	Lung	Protein	Soluble
Sap130	A0A0R4J060|J3QNK5|Q8BIH0|Q8BIH0-2	Histone deacetylase complex subunit SAP130 OS=Mus musculus OX=10090 GN=Sap130 PE=1 SV=1|Histone deacetylase complex subunit SAP130 OS=Mus musculus OX=10090 GN=Sap130 PE=1 SV=1|Histone deacetylase complex subunit SAP130 OS=Mus musculus OX=10090 GN=Sap130 PE=1 SV=2|Isoform 2 of Histone deacetylase complex subunit SAP130 OS=Mus musculus OX=10090 GN=Sap130	1.09792e+07	x30mo_2	soluble-lung.xlsx	30	2	Lung	Protein	Soluble
Sap130	A0A0R4J060|J3QNK5|Q8BIH0|Q8BIH0-2	Histone deacetylase complex subunit SAP130 OS=Mus musculus OX=10090 GN=Sap130 PE=1 SV=1|Histone deacetylase complex subunit SAP130 OS=Mus musculus OX=10090 GN=Sap130 PE=1 SV=1|Histone deacetylase complex subunit SAP130 OS=Mus musculus OX=10090 GN=Sap130 PE=1 SV=2|Isoform 2 of Histone deacetylase complex subunit SAP130 OS=Mus musculus OX=10090 GN=Sap130	1.01954e+07	x30mo_3	soluble-lung.xlsx	30	3	Lung	Protein	Soluble
Sap130	A0A0R4J060|J3QNK5|Q8BIH0|Q8BIH0-2	Histone deacetylase complex subunit SAP130 OS=Mus musculus OX=10090 GN=Sap130 PE=1 SV=1|Histone deacetylase complex subunit SAP130 OS=Mus musculus OX=10090 GN=Sap130 PE=1 SV=1|Histone deacetylase complex subunit SAP130 OS=Mus musculus OX=10090 GN=Sap130 PE=1 SV=2|Isoform 2 of Histone deacetylase complex subunit SAP130 OS=Mus musculus OX=10090 GN=Sap130	1.0694e+07	x30mo_4	soluble-lung.xlsx	30	4	Lung	Protein	Soluble
Sap18	E9Q317|O55128	Histone deacetylase complex subunit SAP18 OS=Mus musculus OX=10090 GN=Sap18 PE=1 SV=1	1.28165e+08	x6mo_1	soluble-lung.xlsx	6	1	Lung	Protein	Soluble
Sap18	E9Q317|O55128	Histone deacetylase complex subunit SAP18 OS=Mus musculus OX=10090 GN=Sap18 PE=1 SV=1	1.13593e+08	x6mo_2	soluble-lung.xlsx	6	2	Lung	Protein	Soluble
Sap18	E9Q317|O55128	Histone deacetylase complex subunit SAP18 OS=Mus musculus OX=10090 GN=Sap18 PE=1 SV=1	1.10356e+08	x6mo_3	soluble-lung.xlsx	6	3	Lung	Protein	Soluble
Sap18	E9Q317|O55128	Histone deacetylase complex subunit SAP18 OS=Mus musculus OX=10090 GN=Sap18 PE=1 SV=1	1.13877e+08	x6mo_4	soluble-lung.xlsx	6	4	Lung	Protein	Soluble
Sap18	E9Q317|O55128	Histone deacetylase complex subunit SAP18 OS=Mus musculus OX=10090 GN=Sap18 PE=1 SV=1	1.144e+08	x15mo_1	soluble-lung.xlsx	15	1	Lung	Protein	Soluble
Sap18	E9Q317|O55128	Histone deacetylase complex subunit SAP18 OS=Mus musculus OX=10090 GN=Sap18 PE=1 SV=1	1.11044e+08	x15mo_2	soluble-lung.xlsx	15	2	Lung	Protein	Soluble
Sap18	E9Q317|O55128	Histone deacetylase complex subunit SAP18 OS=Mus musculus OX=10090 GN=Sap18 PE=1 SV=1	1.15964e+08	x15mo_3	soluble-lung.xlsx	15	3	Lung	Protein	Soluble
Sap18	E9Q317|O55128	Histone deacetylase complex subunit SAP18 OS=Mus musculus OX=10090 GN=Sap18 PE=1 SV=1	1.18994e+08	x15mo_4	soluble-lung.xlsx	15	4	Lung	Protein	Soluble
Sap18	E9Q317|O55128	Histone deacetylase complex subunit SAP18 OS=Mus musculus OX=10090 GN=Sap18 PE=1 SV=1	1.19869e+08	x24mo_1	soluble-lung.xlsx	24	1	Lung	Protein	Soluble
Sap18	E9Q317|O55128	Histone deacetylase complex subunit SAP18 OS=Mus musculus OX=10090 GN=Sap18 PE=1 SV=1	1.09959e+08	x24mo_2	soluble-lung.xlsx	24	2	Lung	Protein	Soluble
Sap18	E9Q317|O55128	Histone deacetylase complex subunit SAP18 OS=Mus musculus OX=10090 GN=Sap18 PE=1 SV=1	1.19557e+08	x24mo_3	soluble-lung.xlsx	24	3	Lung	Protein	Soluble
Sap18	E9Q317|O55128	Histone deacetylase complex subunit SAP18 OS=Mus musculus OX=10090 GN=Sap18 PE=1 SV=1	1.15921e+08	x24mo_4	soluble-lung.xlsx	24	4	Lung	Protein	Soluble
Sap18	E9Q317|O55128	Histone deacetylase complex subunit SAP18 OS=Mus musculus OX=10090 GN=Sap18 PE=1 SV=1	1.25722e+08	x30mo_1	soluble-lung.xlsx	30	1	Lung	Protein	Soluble
Sap18	E9Q317|O55128	Histone deacetylase complex subunit SAP18 OS=Mus musculus OX=10090 GN=Sap18 PE=1 SV=1	1.2107e+08	x30mo_2	soluble-lung.xlsx	30	2	Lung	Protein	Soluble
Sap18	E9Q317|O55128	Histone deacetylase complex subunit SAP18 OS=Mus musculus OX=10090 GN=Sap18 PE=1 SV=1	1.15669e+08	x30mo_3	soluble-lung.xlsx	30	3	Lung	Protein	Soluble
Sap18	E9Q317|O55128	Histone deacetylase complex subunit SAP18 OS=Mus musculus OX=10090 GN=Sap18 PE=1 SV=1	1.19319e+08	x30mo_4	soluble-lung.xlsx	30	4	Lung	Protein	Soluble
Sap30bp	Q02614	SAP30-binding protein OS=Mus musculus OX=10090 GN=Sap30bp PE=1 SV=2	3.05852e+07	x6mo_1	soluble-lung.xlsx	6	1	Lung	Protein	Soluble
Sap30bp	Q02614	SAP30-binding protein OS=Mus musculus OX=10090 GN=Sap30bp PE=1 SV=2	2.85321e+07	x6mo_2	soluble-lung.xlsx	6	2	Lung	Protein	Soluble
Sap30bp	Q02614	SAP30-binding protein OS=Mus musculus OX=10090 GN=Sap30bp PE=1 SV=2	2.79861e+07	x6mo_3	soluble-lung.xlsx	6	3	Lung	Protein	Soluble
Sap30bp	Q02614	SAP30-binding protein OS=Mus musculus OX=10090 GN=Sap30bp PE=1 SV=2	2.89351e+07	x6mo_4	soluble-lung.xlsx	6	4	Lung	Protein	Soluble
Sap30bp	Q02614	SAP30-binding protein OS=Mus musculus OX=10090 GN=Sap30bp PE=1 SV=2	2.71948e+07	x15mo_1	soluble-lung.xlsx	15	1	Lung	Protein	Soluble
Sap30bp	Q02614	SAP30-binding protein OS=Mus musculus OX=10090 GN=Sap30bp PE=1 SV=2	2.88671e+07	x15mo_2	soluble-lung.xlsx	15	2	Lung	Protein	Soluble
Sap30bp	Q02614	SAP30-binding protein OS=Mus musculus OX=10090 GN=Sap30bp PE=1 SV=2	2.70357e+07	x15mo_3	soluble-lung.xlsx	15	3	Lung	Protein	Soluble
Sap30bp	Q02614	SAP30-binding protein OS=Mus musculus OX=10090 GN=Sap30bp PE=1 SV=2	2.94523e+07	x15mo_4	soluble-lung.xlsx	15	4	Lung	Protein	Soluble
Sap30bp	Q02614	SAP30-binding protein OS=Mus musculus OX=10090 GN=Sap30bp PE=1 SV=2	2.96822e+07	x24mo_1	soluble-lung.xlsx	24	1	Lung	Protein	Soluble
Sap30bp	Q02614	SAP30-binding protein OS=Mus musculus OX=10090 GN=Sap30bp PE=1 SV=2	2.5575e+07	x24mo_2	soluble-lung.xlsx	24	2	Lung	Protein	Soluble
Sap30bp	Q02614	SAP30-binding protein OS=Mus musculus OX=10090 GN=Sap30bp PE=1 SV=2	2.68937e+07	x24mo_3	soluble-lung.xlsx	24	3	Lung	Protein	Soluble
Sap30bp	Q02614	SAP30-binding protein OS=Mus musculus OX=10090 GN=Sap30bp PE=1 SV=2	2.90674e+07	x24mo_4	soluble-lung.xlsx	24	4	Lung	Protein	Soluble
Sap30bp	Q02614	SAP30-binding protein OS=Mus musculus OX=10090 GN=Sap30bp PE=1 SV=2	2.73443e+07	x30mo_1	soluble-lung.xlsx	30	1	Lung	Protein	Soluble
Sap30bp	Q02614	SAP30-binding protein OS=Mus musculus OX=10090 GN=Sap30bp PE=1 SV=2	2.66592e+07	x30mo_2	soluble-lung.xlsx	30	2	Lung	Protein	Soluble
Sap30bp	Q02614	SAP30-binding protein OS=Mus musculus OX=10090 GN=Sap30bp PE=1 SV=2	2.73884e+07	x30mo_3	soluble-lung.xlsx	30	3	Lung	Protein	Soluble
Sap30bp	Q02614	SAP30-binding protein OS=Mus musculus OX=10090 GN=Sap30bp PE=1 SV=2	2.83871e+07	x30mo_4	soluble-lung.xlsx	30	4	Lung	Protein	Soluble
Sar1a	Q99JZ4	GTP-binding protein SAR1a OS=Mus musculus OX=10090 GN=Sar1a PE=1 SV=1	2.27962e+07	x6mo_1	soluble-lung.xlsx	6	1	Lung	Protein	Soluble
Sar1a	Q99JZ4	GTP-binding protein SAR1a OS=Mus musculus OX=10090 GN=Sar1a PE=1 SV=1	2.34413e+07	x6mo_2	soluble-lung.xlsx	6	2	Lung	Protein	Soluble
Sar1a	Q99JZ4	GTP-binding protein SAR1a OS=Mus musculus OX=10090 GN=Sar1a PE=1 SV=1	2.38282e+07	x6mo_3	soluble-lung.xlsx	6	3	Lung	Protein	Soluble
Sar1a	Q99JZ4	GTP-binding protein SAR1a OS=Mus musculus OX=10090 GN=Sar1a PE=1 SV=1	2.20582e+07	x6mo_4	soluble-lung.xlsx	6	4	Lung	Protein	Soluble
Sar1a	Q99JZ4	GTP-binding protein SAR1a OS=Mus musculus OX=10090 GN=Sar1a PE=1 SV=1	2.5109e+07	x15mo_1	soluble-lung.xlsx	15	1	Lung	Protein	Soluble
Sar1a	Q99JZ4	GTP-binding protein SAR1a OS=Mus musculus OX=10090 GN=Sar1a PE=1 SV=1	2.25841e+07	x15mo_2	soluble-lung.xlsx	15	2	Lung	Protein	Soluble
Sar1a	Q99JZ4	GTP-binding protein SAR1a OS=Mus musculus OX=10090 GN=Sar1a PE=1 SV=1	2.54271e+07	x15mo_3	soluble-lung.xlsx	15	3	Lung	Protein	Soluble
Sar1a	Q99JZ4	GTP-binding protein SAR1a OS=Mus musculus OX=10090 GN=Sar1a PE=1 SV=1	2.4407e+07	x15mo_4	soluble-lung.xlsx	15	4	Lung	Protein	Soluble
Sar1a	Q99JZ4	GTP-binding protein SAR1a OS=Mus musculus OX=10090 GN=Sar1a PE=1 SV=1	2.58656e+07	x24mo_1	soluble-lung.xlsx	24	1	Lung	Protein	Soluble
Sar1a	Q99JZ4	GTP-binding protein SAR1a OS=Mus musculus OX=10090 GN=Sar1a PE=1 SV=1	2.57452e+07	x24mo_2	soluble-lung.xlsx	24	2	Lung	Protein	Soluble
Sar1a	Q99JZ4	GTP-binding protein SAR1a OS=Mus musculus OX=10090 GN=Sar1a PE=1 SV=1	2.57882e+07	x24mo_3	soluble-lung.xlsx	24	3	Lung	Protein	Soluble
Sar1a	Q99JZ4	GTP-binding protein SAR1a OS=Mus musculus OX=10090 GN=Sar1a PE=1 SV=1	2.33752e+07	x24mo_4	soluble-lung.xlsx	24	4	Lung	Protein	Soluble
Sar1a	Q99JZ4	GTP-binding protein SAR1a OS=Mus musculus OX=10090 GN=Sar1a PE=1 SV=1	2.35871e+07	x30mo_1	soluble-lung.xlsx	30	1	Lung	Protein	Soluble
Sar1a	Q99JZ4	GTP-binding protein SAR1a OS=Mus musculus OX=10090 GN=Sar1a PE=1 SV=1	2.33268e+07	x30mo_2	soluble-lung.xlsx	30	2	Lung	Protein	Soluble
Sar1a	Q99JZ4	GTP-binding protein SAR1a OS=Mus musculus OX=10090 GN=Sar1a PE=1 SV=1	2.52926e+07	x30mo_3	soluble-lung.xlsx	30	3	Lung	Protein	Soluble
Sar1a	Q99JZ4	GTP-binding protein SAR1a OS=Mus musculus OX=10090 GN=Sar1a PE=1 SV=1	2.49447e+07	x30mo_4	soluble-lung.xlsx	30	4	Lung	Protein	Soluble
Sar1b	Q9CQC9	GTP-binding protein SAR1b OS=Mus musculus OX=10090 GN=Sar1b PE=1 SV=1	1.16268e+07	x6mo_1	soluble-lung.xlsx	6	1	Lung	Protein	Soluble
Sar1b	Q9CQC9	GTP-binding protein SAR1b OS=Mus musculus OX=10090 GN=Sar1b PE=1 SV=1	1.1156e+07	x6mo_2	soluble-lung.xlsx	6	2	Lung	Protein	Soluble
Sar1b	Q9CQC9	GTP-binding protein SAR1b OS=Mus musculus OX=10090 GN=Sar1b PE=1 SV=1	1.12806e+07	x6mo_3	soluble-lung.xlsx	6	3	Lung	Protein	Soluble
Sar1b	Q9CQC9	GTP-binding protein SAR1b OS=Mus musculus OX=10090 GN=Sar1b PE=1 SV=1	1.06883e+07	x6mo_4	soluble-lung.xlsx	6	4	Lung	Protein	Soluble
Sar1b	Q9CQC9	GTP-binding protein SAR1b OS=Mus musculus OX=10090 GN=Sar1b PE=1 SV=1	1.23116e+07	x15mo_1	soluble-lung.xlsx	15	1	Lung	Protein	Soluble
Sar1b	Q9CQC9	GTP-binding protein SAR1b OS=Mus musculus OX=10090 GN=Sar1b PE=1 SV=1	1.18579e+07	x15mo_2	soluble-lung.xlsx	15	2	Lung	Protein	Soluble
Sar1b	Q9CQC9	GTP-binding protein SAR1b OS=Mus musculus OX=10090 GN=Sar1b PE=1 SV=1	1.24104e+07	x15mo_3	soluble-lung.xlsx	15	3	Lung	Protein	Soluble
Sar1b	Q9CQC9	GTP-binding protein SAR1b OS=Mus musculus OX=10090 GN=Sar1b PE=1 SV=1	1.08108e+07	x15mo_4	soluble-lung.xlsx	15	4	Lung	Protein	Soluble
Sar1b	Q9CQC9	GTP-binding protein SAR1b OS=Mus musculus OX=10090 GN=Sar1b PE=1 SV=1	1.24067e+07	x24mo_1	soluble-lung.xlsx	24	1	Lung	Protein	Soluble
Sar1b	Q9CQC9	GTP-binding protein SAR1b OS=Mus musculus OX=10090 GN=Sar1b PE=1 SV=1	1.30747e+07	x24mo_2	soluble-lung.xlsx	24	2	Lung	Protein	Soluble
Sar1b	Q9CQC9	GTP-binding protein SAR1b OS=Mus musculus OX=10090 GN=Sar1b PE=1 SV=1	1.1652e+07	x24mo_3	soluble-lung.xlsx	24	3	Lung	Protein	Soluble
Sar1b	Q9CQC9	GTP-binding protein SAR1b OS=Mus musculus OX=10090 GN=Sar1b PE=1 SV=1	1.10886e+07	x24mo_4	soluble-lung.xlsx	24	4	Lung	Protein	Soluble
Sar1b	Q9CQC9	GTP-binding protein SAR1b OS=Mus musculus OX=10090 GN=Sar1b PE=1 SV=1	1.31054e+07	x30mo_1	soluble-lung.xlsx	30	1	Lung	Protein	Soluble
Sar1b	Q9CQC9	GTP-binding protein SAR1b OS=Mus musculus OX=10090 GN=Sar1b PE=1 SV=1	1.25157e+07	x30mo_2	soluble-lung.xlsx	30	2	Lung	Protein	Soluble
Sar1b	Q9CQC9	GTP-binding protein SAR1b OS=Mus musculus OX=10090 GN=Sar1b PE=1 SV=1	1.3564e+07	x30mo_3	soluble-lung.xlsx	30	3	Lung	Protein	Soluble
Sar1b	Q9CQC9	GTP-binding protein SAR1b OS=Mus musculus OX=10090 GN=Sar1b PE=1 SV=1	1.18875e+07	x30mo_4	soluble-lung.xlsx	30	4	Lung	Protein	Soluble
Sardh	Q99LB7	Sarcosine dehydrogenase, mitochondrial OS=Mus musculus OX=10090 GN=Sardh PE=1 SV=1	1.29084e+07	x6mo_1	soluble-lung.xlsx	6	1	Lung	Protein	Soluble
Sardh	Q99LB7	Sarcosine dehydrogenase, mitochondrial OS=Mus musculus OX=10090 GN=Sardh PE=1 SV=1	1.45306e+07	x6mo_2	soluble-lung.xlsx	6	2	Lung	Protein	Soluble
Sardh	Q99LB7	Sarcosine dehydrogenase, mitochondrial OS=Mus musculus OX=10090 GN=Sardh PE=1 SV=1	1.43907e+07	x6mo_3	soluble-lung.xlsx	6	3	Lung	Protein	Soluble
Sardh	Q99LB7	Sarcosine dehydrogenase, mitochondrial OS=Mus musculus OX=10090 GN=Sardh PE=1 SV=1	1.46094e+07	x6mo_4	soluble-lung.xlsx	6	4	Lung	Protein	Soluble
Sardh	Q99LB7	Sarcosine dehydrogenase, mitochondrial OS=Mus musculus OX=10090 GN=Sardh PE=1 SV=1	1.30955e+07	x15mo_1	soluble-lung.xlsx	15	1	Lung	Protein	Soluble
Sardh	Q99LB7	Sarcosine dehydrogenase, mitochondrial OS=Mus musculus OX=10090 GN=Sardh PE=1 SV=1	1.29151e+07	x15mo_2	soluble-lung.xlsx	15	2	Lung	Protein	Soluble
Sardh	Q99LB7	Sarcosine dehydrogenase, mitochondrial OS=Mus musculus OX=10090 GN=Sardh PE=1 SV=1	1.25404e+07	x15mo_3	soluble-lung.xlsx	15	3	Lung	Protein	Soluble
Sardh	Q99LB7	Sarcosine dehydrogenase, mitochondrial OS=Mus musculus OX=10090 GN=Sardh PE=1 SV=1	1.24862e+07	x15mo_4	soluble-lung.xlsx	15	4	Lung	Protein	Soluble
Sardh	Q99LB7	Sarcosine dehydrogenase, mitochondrial OS=Mus musculus OX=10090 GN=Sardh PE=1 SV=1	1.14187e+07	x24mo_1	soluble-lung.xlsx	24	1	Lung	Protein	Soluble
Sardh	Q99LB7	Sarcosine dehydrogenase, mitochondrial OS=Mus musculus OX=10090 GN=Sardh PE=1 SV=1	1.196e+07	x24mo_2	soluble-lung.xlsx	24	2	Lung	Protein	Soluble
Sardh	Q99LB7	Sarcosine dehydrogenase, mitochondrial OS=Mus musculus OX=10090 GN=Sardh PE=1 SV=1	1.16055e+07	x24mo_3	soluble-lung.xlsx	24	3	Lung	Protein	Soluble
Sardh	Q99LB7	Sarcosine dehydrogenase, mitochondrial OS=Mus musculus OX=10090 GN=Sardh PE=1 SV=1	1.25055e+07	x24mo_4	soluble-lung.xlsx	24	4	Lung	Protein	Soluble
Sardh	Q99LB7	Sarcosine dehydrogenase, mitochondrial OS=Mus musculus OX=10090 GN=Sardh PE=1 SV=1	1.18227e+07	x30mo_1	soluble-lung.xlsx	30	1	Lung	Protein	Soluble
Sardh	Q99LB7	Sarcosine dehydrogenase, mitochondrial OS=Mus musculus OX=10090 GN=Sardh PE=1 SV=1	1.18445e+07	x30mo_2	soluble-lung.xlsx	30	2	Lung	Protein	Soluble
Sardh	Q99LB7	Sarcosine dehydrogenase, mitochondrial OS=Mus musculus OX=10090 GN=Sardh PE=1 SV=1	1.21843e+07	x30mo_3	soluble-lung.xlsx	30	3	Lung	Protein	Soluble
Sardh	Q99LB7	Sarcosine dehydrogenase, mitochondrial OS=Mus musculus OX=10090 GN=Sardh PE=1 SV=1	9.85244e+06	x30mo_4	soluble-lung.xlsx	30	4	Lung	Protein	Soluble
Sarg	Q8BI29	Specifically androgen-regulated gene protein OS=Mus musculus OX=10090 GN=Sarg PE=1 SV=2	1.09684e+08	x6mo_1	soluble-lung.xlsx	6	1	Lung	Protein	Soluble
Sarg	Q8BI29	Specifically androgen-regulated gene protein OS=Mus musculus OX=10090 GN=Sarg PE=1 SV=2	1.06355e+08	x6mo_2	soluble-lung.xlsx	6	2	Lung	Protein	Soluble
Sarg	Q8BI29	Specifically androgen-regulated gene protein OS=Mus musculus OX=10090 GN=Sarg PE=1 SV=2	1.06049e+08	x6mo_3	soluble-lung.xlsx	6	3	Lung	Protein	Soluble
Sarg	Q8BI29	Specifically androgen-regulated gene protein OS=Mus musculus OX=10090 GN=Sarg PE=1 SV=2	1.08529e+08	x6mo_4	soluble-lung.xlsx	6	4	Lung	Protein	Soluble
Sarg	Q8BI29	Specifically androgen-regulated gene protein OS=Mus musculus OX=10090 GN=Sarg PE=1 SV=2	1.04352e+08	x15mo_1	soluble-lung.xlsx	15	1	Lung	Protein	Soluble
Sarg	Q8BI29	Specifically androgen-regulated gene protein OS=Mus musculus OX=10090 GN=Sarg PE=1 SV=2	1.01602e+08	x15mo_2	soluble-lung.xlsx	15	2	Lung	Protein	Soluble
Sarg	Q8BI29	Specifically androgen-regulated gene protein OS=Mus musculus OX=10090 GN=Sarg PE=1 SV=2	9.4526e+07	x15mo_3	soluble-lung.xlsx	15	3	Lung	Protein	Soluble
Sarg	Q8BI29	Specifically androgen-regulated gene protein OS=Mus musculus OX=10090 GN=Sarg PE=1 SV=2	9.65727e+07	x15mo_4	soluble-lung.xlsx	15	4	Lung	Protein	Soluble
Sarg	Q8BI29	Specifically androgen-regulated gene protein OS=Mus musculus OX=10090 GN=Sarg PE=1 SV=2	9.22327e+07	x24mo_1	soluble-lung.xlsx	24	1	Lung	Protein	Soluble
Sarg	Q8BI29	Specifically androgen-regulated gene protein OS=Mus musculus OX=10090 GN=Sarg PE=1 SV=2	8.66831e+07	x24mo_2	soluble-lung.xlsx	24	2	Lung	Protein	Soluble
Sarg	Q8BI29	Specifically androgen-regulated gene protein OS=Mus musculus OX=10090 GN=Sarg PE=1 SV=2	7.49412e+07	x24mo_3	soluble-lung.xlsx	24	3	Lung	Protein	Soluble
Sarg	Q8BI29	Specifically androgen-regulated gene protein OS=Mus musculus OX=10090 GN=Sarg PE=1 SV=2	7.92651e+07	x24mo_4	soluble-lung.xlsx	24	4	Lung	Protein	Soluble
Sarg	Q8BI29	Specifically androgen-regulated gene protein OS=Mus musculus OX=10090 GN=Sarg PE=1 SV=2	8.15159e+07	x30mo_1	soluble-lung.xlsx	30	1	Lung	Protein	Soluble
Sarg	Q8BI29	Specifically androgen-regulated gene protein OS=Mus musculus OX=10090 GN=Sarg PE=1 SV=2	9.54766e+07	x30mo_2	soluble-lung.xlsx	30	2	Lung	Protein	Soluble
Sarg	Q8BI29	Specifically androgen-regulated gene protein OS=Mus musculus OX=10090 GN=Sarg PE=1 SV=2	7.62346e+07	x30mo_3	soluble-lung.xlsx	30	3	Lung	Protein	Soluble
Sarg	Q8BI29	Specifically androgen-regulated gene protein OS=Mus musculus OX=10090 GN=Sarg PE=1 SV=2	7.33134e+07	x30mo_4	soluble-lung.xlsx	30	4	Lung	Protein	Soluble
Sarnp	A0A1W2P6N2|A0A1W2P7G2|Q9D1J3	SAP domain-containing ribonucleoprotein OS=Mus musculus OX=10090 GN=Sarnp PE=1 SV=1|SAP domain-containing ribonucleoprotein OS=Mus musculus OX=10090 GN=Sarnp PE=1 SV=3	1.2121e+08	x6mo_1	soluble-lung.xlsx	6	1	Lung	Protein	Soluble
Sarnp	A0A1W2P6N2|A0A1W2P7G2|Q9D1J3	SAP domain-containing ribonucleoprotein OS=Mus musculus OX=10090 GN=Sarnp PE=1 SV=1|SAP domain-containing ribonucleoprotein OS=Mus musculus OX=10090 GN=Sarnp PE=1 SV=3	1.17171e+08	x6mo_2	soluble-lung.xlsx	6	2	Lung	Protein	Soluble
Sarnp	A0A1W2P6N2|A0A1W2P7G2|Q9D1J3	SAP domain-containing ribonucleoprotein OS=Mus musculus OX=10090 GN=Sarnp PE=1 SV=1|SAP domain-containing ribonucleoprotein OS=Mus musculus OX=10090 GN=Sarnp PE=1 SV=3	1.20821e+08	x6mo_3	soluble-lung.xlsx	6	3	Lung	Protein	Soluble
Sarnp	A0A1W2P6N2|A0A1W2P7G2|Q9D1J3	SAP domain-containing ribonucleoprotein OS=Mus musculus OX=10090 GN=Sarnp PE=1 SV=1|SAP domain-containing ribonucleoprotein OS=Mus musculus OX=10090 GN=Sarnp PE=1 SV=3	1.06724e+08	x6mo_4	soluble-lung.xlsx	6	4	Lung	Protein	Soluble
Sarnp	A0A1W2P6N2|A0A1W2P7G2|Q9D1J3	SAP domain-containing ribonucleoprotein OS=Mus musculus OX=10090 GN=Sarnp PE=1 SV=1|SAP domain-containing ribonucleoprotein OS=Mus musculus OX=10090 GN=Sarnp PE=1 SV=3	1.06497e+08	x15mo_1	soluble-lung.xlsx	15	1	Lung	Protein	Soluble
Sarnp	A0A1W2P6N2|A0A1W2P7G2|Q9D1J3	SAP domain-containing ribonucleoprotein OS=Mus musculus OX=10090 GN=Sarnp PE=1 SV=1|SAP domain-containing ribonucleoprotein OS=Mus musculus OX=10090 GN=Sarnp PE=1 SV=3	1.07636e+08	x15mo_2	soluble-lung.xlsx	15	2	Lung	Protein	Soluble
Sarnp	A0A1W2P6N2|A0A1W2P7G2|Q9D1J3	SAP domain-containing ribonucleoprotein OS=Mus musculus OX=10090 GN=Sarnp PE=1 SV=1|SAP domain-containing ribonucleoprotein OS=Mus musculus OX=10090 GN=Sarnp PE=1 SV=3	1.02551e+08	x15mo_3	soluble-lung.xlsx	15	3	Lung	Protein	Soluble
Sarnp	A0A1W2P6N2|A0A1W2P7G2|Q9D1J3	SAP domain-containing ribonucleoprotein OS=Mus musculus OX=10090 GN=Sarnp PE=1 SV=1|SAP domain-containing ribonucleoprotein OS=Mus musculus OX=10090 GN=Sarnp PE=1 SV=3	1.1017e+08	x15mo_4	soluble-lung.xlsx	15	4	Lung	Protein	Soluble
Sarnp	A0A1W2P6N2|A0A1W2P7G2|Q9D1J3	SAP domain-containing ribonucleoprotein OS=Mus musculus OX=10090 GN=Sarnp PE=1 SV=1|SAP domain-containing ribonucleoprotein OS=Mus musculus OX=10090 GN=Sarnp PE=1 SV=3	1.10262e+08	x24mo_1	soluble-lung.xlsx	24	1	Lung	Protein	Soluble
Sarnp	A0A1W2P6N2|A0A1W2P7G2|Q9D1J3	SAP domain-containing ribonucleoprotein OS=Mus musculus OX=10090 GN=Sarnp PE=1 SV=1|SAP domain-containing ribonucleoprotein OS=Mus musculus OX=10090 GN=Sarnp PE=1 SV=3	9.8428e+07	x24mo_2	soluble-lung.xlsx	24	2	Lung	Protein	Soluble
Sarnp	A0A1W2P6N2|A0A1W2P7G2|Q9D1J3	SAP domain-containing ribonucleoprotein OS=Mus musculus OX=10090 GN=Sarnp PE=1 SV=1|SAP domain-containing ribonucleoprotein OS=Mus musculus OX=10090 GN=Sarnp PE=1 SV=3	9.65167e+07	x24mo_3	soluble-lung.xlsx	24	3	Lung	Protein	Soluble
Sarnp	A0A1W2P6N2|A0A1W2P7G2|Q9D1J3	SAP domain-containing ribonucleoprotein OS=Mus musculus OX=10090 GN=Sarnp PE=1 SV=1|SAP domain-containing ribonucleoprotein OS=Mus musculus OX=10090 GN=Sarnp PE=1 SV=3	8.88587e+07	x24mo_4	soluble-lung.xlsx	24	4	Lung	Protein	Soluble
Sarnp	A0A1W2P6N2|A0A1W2P7G2|Q9D1J3	SAP domain-containing ribonucleoprotein OS=Mus musculus OX=10090 GN=Sarnp PE=1 SV=1|SAP domain-containing ribonucleoprotein OS=Mus musculus OX=10090 GN=Sarnp PE=1 SV=3	9.85768e+07	x30mo_1	soluble-lung.xlsx	30	1	Lung	Protein	Soluble
Sarnp	A0A1W2P6N2|A0A1W2P7G2|Q9D1J3	SAP domain-containing ribonucleoprotein OS=Mus musculus OX=10090 GN=Sarnp PE=1 SV=1|SAP domain-containing ribonucleoprotein OS=Mus musculus OX=10090 GN=Sarnp PE=1 SV=3	9.78413e+07	x30mo_2	soluble-lung.xlsx	30	2	Lung	Protein	Soluble
Sarnp	A0A1W2P6N2|A0A1W2P7G2|Q9D1J3	SAP domain-containing ribonucleoprotein OS=Mus musculus OX=10090 GN=Sarnp PE=1 SV=1|SAP domain-containing ribonucleoprotein OS=Mus musculus OX=10090 GN=Sarnp PE=1 SV=3	8.80453e+07	x30mo_3	soluble-lung.xlsx	30	3	Lung	Protein	Soluble
Sarnp	A0A1W2P6N2|A0A1W2P7G2|Q9D1J3	SAP domain-containing ribonucleoprotein OS=Mus musculus OX=10090 GN=Sarnp PE=1 SV=1|SAP domain-containing ribonucleoprotein OS=Mus musculus OX=10090 GN=Sarnp PE=1 SV=3	9.40904e+07	x30mo_4	soluble-lung.xlsx	30	4	Lung	Protein	Soluble
Sars1	P26638|Q8C483	Serine--tRNA ligase, cytoplasmic OS=Mus musculus OX=10090 GN=Sars1 PE=1 SV=3|Serine--tRNA ligase OS=Mus musculus OX=10090 GN=Sars PE=1 SV=1	1.03738e+08	x6mo_1	soluble-lung.xlsx	6	1	Lung	Protein	Soluble
Sars1	P26638|Q8C483	Serine--tRNA ligase, cytoplasmic OS=Mus musculus OX=10090 GN=Sars1 PE=1 SV=3|Serine--tRNA ligase OS=Mus musculus OX=10090 GN=Sars PE=1 SV=1	1.02628e+08	x6mo_2	soluble-lung.xlsx	6	2	Lung	Protein	Soluble
Sars1	P26638|Q8C483	Serine--tRNA ligase, cytoplasmic OS=Mus musculus OX=10090 GN=Sars1 PE=1 SV=3|Serine--tRNA ligase OS=Mus musculus OX=10090 GN=Sars PE=1 SV=1	1.05822e+08	x6mo_3	soluble-lung.xlsx	6	3	Lung	Protein	Soluble
Sars1	P26638|Q8C483	Serine--tRNA ligase, cytoplasmic OS=Mus musculus OX=10090 GN=Sars1 PE=1 SV=3|Serine--tRNA ligase OS=Mus musculus OX=10090 GN=Sars PE=1 SV=1	1.06647e+08	x6mo_4	soluble-lung.xlsx	6	4	Lung	Protein	Soluble
Sars1	P26638|Q8C483	Serine--tRNA ligase, cytoplasmic OS=Mus musculus OX=10090 GN=Sars1 PE=1 SV=3|Serine--tRNA ligase OS=Mus musculus OX=10090 GN=Sars PE=1 SV=1	1.09329e+08	x15mo_1	soluble-lung.xlsx	15	1	Lung	Protein	Soluble
Sars1	P26638|Q8C483	Serine--tRNA ligase, cytoplasmic OS=Mus musculus OX=10090 GN=Sars1 PE=1 SV=3|Serine--tRNA ligase OS=Mus musculus OX=10090 GN=Sars PE=1 SV=1	1.10317e+08	x15mo_2	soluble-lung.xlsx	15	2	Lung	Protein	Soluble
Sars1	P26638|Q8C483	Serine--tRNA ligase, cytoplasmic OS=Mus musculus OX=10090 GN=Sars1 PE=1 SV=3|Serine--tRNA ligase OS=Mus musculus OX=10090 GN=Sars PE=1 SV=1	1.10833e+08	x15mo_3	soluble-lung.xlsx	15	3	Lung	Protein	Soluble
Sars1	P26638|Q8C483	Serine--tRNA ligase, cytoplasmic OS=Mus musculus OX=10090 GN=Sars1 PE=1 SV=3|Serine--tRNA ligase OS=Mus musculus OX=10090 GN=Sars PE=1 SV=1	1.08907e+08	x15mo_4	soluble-lung.xlsx	15	4	Lung	Protein	Soluble
Sars1	P26638|Q8C483	Serine--tRNA ligase, cytoplasmic OS=Mus musculus OX=10090 GN=Sars1 PE=1 SV=3|Serine--tRNA ligase OS=Mus musculus OX=10090 GN=Sars PE=1 SV=1	1.09579e+08	x24mo_1	soluble-lung.xlsx	24	1	Lung	Protein	Soluble
Sars1	P26638|Q8C483	Serine--tRNA ligase, cytoplasmic OS=Mus musculus OX=10090 GN=Sars1 PE=1 SV=3|Serine--tRNA ligase OS=Mus musculus OX=10090 GN=Sars PE=1 SV=1	1.1071e+08	x24mo_2	soluble-lung.xlsx	24	2	Lung	Protein	Soluble
Sars1	P26638|Q8C483	Serine--tRNA ligase, cytoplasmic OS=Mus musculus OX=10090 GN=Sars1 PE=1 SV=3|Serine--tRNA ligase OS=Mus musculus OX=10090 GN=Sars PE=1 SV=1	1.08977e+08	x24mo_3	soluble-lung.xlsx	24	3	Lung	Protein	Soluble
Sars1	P26638|Q8C483	Serine--tRNA ligase, cytoplasmic OS=Mus musculus OX=10090 GN=Sars1 PE=1 SV=3|Serine--tRNA ligase OS=Mus musculus OX=10090 GN=Sars PE=1 SV=1	1.11703e+08	x24mo_4	soluble-lung.xlsx	24	4	Lung	Protein	Soluble
Sars1	P26638|Q8C483	Serine--tRNA ligase, cytoplasmic OS=Mus musculus OX=10090 GN=Sars1 PE=1 SV=3|Serine--tRNA ligase OS=Mus musculus OX=10090 GN=Sars PE=1 SV=1	1.08882e+08	x30mo_1	soluble-lung.xlsx	30	1	Lung	Protein	Soluble
Sars1	P26638|Q8C483	Serine--tRNA ligase, cytoplasmic OS=Mus musculus OX=10090 GN=Sars1 PE=1 SV=3|Serine--tRNA ligase OS=Mus musculus OX=10090 GN=Sars PE=1 SV=1	1.14869e+08	x30mo_2	soluble-lung.xlsx	30	2	Lung	Protein	Soluble
Sars1	P26638|Q8C483	Serine--tRNA ligase, cytoplasmic OS=Mus musculus OX=10090 GN=Sars1 PE=1 SV=3|Serine--tRNA ligase OS=Mus musculus OX=10090 GN=Sars PE=1 SV=1	1.16612e+08	x30mo_3	soluble-lung.xlsx	30	3	Lung	Protein	Soluble
Sars1	P26638|Q8C483	Serine--tRNA ligase, cytoplasmic OS=Mus musculus OX=10090 GN=Sars1 PE=1 SV=3|Serine--tRNA ligase OS=Mus musculus OX=10090 GN=Sars PE=1 SV=1	1.15706e+08	x30mo_4	soluble-lung.xlsx	30	4	Lung	Protein	Soluble
Sars2	Q9JJL8	Serine--tRNA ligase, mitochondrial OS=Mus musculus OX=10090 GN=Sars2 PE=1 SV=2	4.79057e+06	x6mo_1	soluble-lung.xlsx	6	1	Lung	Protein	Soluble
Sars2	Q9JJL8	Serine--tRNA ligase, mitochondrial OS=Mus musculus OX=10090 GN=Sars2 PE=1 SV=2	5.42688e+06	x6mo_2	soluble-lung.xlsx	6	2	Lung	Protein	Soluble
Sars2	Q9JJL8	Serine--tRNA ligase, mitochondrial OS=Mus musculus OX=10090 GN=Sars2 PE=1 SV=2	4.65578e+06	x6mo_3	soluble-lung.xlsx	6	3	Lung	Protein	Soluble
Sars2	Q9JJL8	Serine--tRNA ligase, mitochondrial OS=Mus musculus OX=10090 GN=Sars2 PE=1 SV=2	4.574e+06	x6mo_4	soluble-lung.xlsx	6	4	Lung	Protein	Soluble
Sars2	Q9JJL8	Serine--tRNA ligase, mitochondrial OS=Mus musculus OX=10090 GN=Sars2 PE=1 SV=2	4.43905e+06	x15mo_1	soluble-lung.xlsx	15	1	Lung	Protein	Soluble
Sars2	Q9JJL8	Serine--tRNA ligase, mitochondrial OS=Mus musculus OX=10090 GN=Sars2 PE=1 SV=2	5.03052e+06	x15mo_2	soluble-lung.xlsx	15	2	Lung	Protein	Soluble
Sars2	Q9JJL8	Serine--tRNA ligase, mitochondrial OS=Mus musculus OX=10090 GN=Sars2 PE=1 SV=2	4.49745e+06	x15mo_3	soluble-lung.xlsx	15	3	Lung	Protein	Soluble
Sars2	Q9JJL8	Serine--tRNA ligase, mitochondrial OS=Mus musculus OX=10090 GN=Sars2 PE=1 SV=2	5.61802e+06	x15mo_4	soluble-lung.xlsx	15	4	Lung	Protein	Soluble
Sars2	Q9JJL8	Serine--tRNA ligase, mitochondrial OS=Mus musculus OX=10090 GN=Sars2 PE=1 SV=2	6.12886e+06	x24mo_1	soluble-lung.xlsx	24	1	Lung	Protein	Soluble
Sars2	Q9JJL8	Serine--tRNA ligase, mitochondrial OS=Mus musculus OX=10090 GN=Sars2 PE=1 SV=2	5.77407e+06	x24mo_2	soluble-lung.xlsx	24	2	Lung	Protein	Soluble
Sars2	Q9JJL8	Serine--tRNA ligase, mitochondrial OS=Mus musculus OX=10090 GN=Sars2 PE=1 SV=2	5.22871e+06	x24mo_3	soluble-lung.xlsx	24	3	Lung	Protein	Soluble
Sars2	Q9JJL8	Serine--tRNA ligase, mitochondrial OS=Mus musculus OX=10090 GN=Sars2 PE=1 SV=2	5.45937e+06	x24mo_4	soluble-lung.xlsx	24	4	Lung	Protein	Soluble
Sars2	Q9JJL8	Serine--tRNA ligase, mitochondrial OS=Mus musculus OX=10090 GN=Sars2 PE=1 SV=2	5.206e+06	x30mo_1	soluble-lung.xlsx	30	1	Lung	Protein	Soluble
Sars2	Q9JJL8	Serine--tRNA ligase, mitochondrial OS=Mus musculus OX=10090 GN=Sars2 PE=1 SV=2	5.57317e+06	x30mo_2	soluble-lung.xlsx	30	2	Lung	Protein	Soluble
Sars2	Q9JJL8	Serine--tRNA ligase, mitochondrial OS=Mus musculus OX=10090 GN=Sars2 PE=1 SV=2	4.96417e+06	x30mo_3	soluble-lung.xlsx	30	3	Lung	Protein	Soluble
Sars2	Q9JJL8	Serine--tRNA ligase, mitochondrial OS=Mus musculus OX=10090 GN=Sars2 PE=1 SV=2	6.23113e+06	x30mo_4	soluble-lung.xlsx	30	4	Lung	Protein	Soluble
Sart1	Q9Z315	U4/U6.U5 tri-snRNP-associated protein 1 OS=Mus musculus OX=10090 GN=Sart1 PE=1 SV=1	7.01055e+07	x6mo_1	soluble-lung.xlsx	6	1	Lung	Protein	Soluble
Sart1	Q9Z315	U4/U6.U5 tri-snRNP-associated protein 1 OS=Mus musculus OX=10090 GN=Sart1 PE=1 SV=1	7.10558e+07	x6mo_2	soluble-lung.xlsx	6	2	Lung	Protein	Soluble
Sart1	Q9Z315	U4/U6.U5 tri-snRNP-associated protein 1 OS=Mus musculus OX=10090 GN=Sart1 PE=1 SV=1	6.7924e+07	x6mo_3	soluble-lung.xlsx	6	3	Lung	Protein	Soluble
Sart1	Q9Z315	U4/U6.U5 tri-snRNP-associated protein 1 OS=Mus musculus OX=10090 GN=Sart1 PE=1 SV=1	6.77061e+07	x6mo_4	soluble-lung.xlsx	6	4	Lung	Protein	Soluble
Sart1	Q9Z315	U4/U6.U5 tri-snRNP-associated protein 1 OS=Mus musculus OX=10090 GN=Sart1 PE=1 SV=1	6.43644e+07	x15mo_1	soluble-lung.xlsx	15	1	Lung	Protein	Soluble
Sart1	Q9Z315	U4/U6.U5 tri-snRNP-associated protein 1 OS=Mus musculus OX=10090 GN=Sart1 PE=1 SV=1	6.58818e+07	x15mo_2	soluble-lung.xlsx	15	2	Lung	Protein	Soluble
Sart1	Q9Z315	U4/U6.U5 tri-snRNP-associated protein 1 OS=Mus musculus OX=10090 GN=Sart1 PE=1 SV=1	6.66795e+07	x15mo_3	soluble-lung.xlsx	15	3	Lung	Protein	Soluble
Sart1	Q9Z315	U4/U6.U5 tri-snRNP-associated protein 1 OS=Mus musculus OX=10090 GN=Sart1 PE=1 SV=1	7.00976e+07	x15mo_4	soluble-lung.xlsx	15	4	Lung	Protein	Soluble
Sart1	Q9Z315	U4/U6.U5 tri-snRNP-associated protein 1 OS=Mus musculus OX=10090 GN=Sart1 PE=1 SV=1	6.90852e+07	x24mo_1	soluble-lung.xlsx	24	1	Lung	Protein	Soluble
Sart1	Q9Z315	U4/U6.U5 tri-snRNP-associated protein 1 OS=Mus musculus OX=10090 GN=Sart1 PE=1 SV=1	6.48698e+07	x24mo_2	soluble-lung.xlsx	24	2	Lung	Protein	Soluble
Sart1	Q9Z315	U4/U6.U5 tri-snRNP-associated protein 1 OS=Mus musculus OX=10090 GN=Sart1 PE=1 SV=1	6.74702e+07	x24mo_3	soluble-lung.xlsx	24	3	Lung	Protein	Soluble
Sart1	Q9Z315	U4/U6.U5 tri-snRNP-associated protein 1 OS=Mus musculus OX=10090 GN=Sart1 PE=1 SV=1	6.88911e+07	x24mo_4	soluble-lung.xlsx	24	4	Lung	Protein	Soluble
Sart1	Q9Z315	U4/U6.U5 tri-snRNP-associated protein 1 OS=Mus musculus OX=10090 GN=Sart1 PE=1 SV=1	6.83804e+07	x30mo_1	soluble-lung.xlsx	30	1	Lung	Protein	Soluble
Sart1	Q9Z315	U4/U6.U5 tri-snRNP-associated protein 1 OS=Mus musculus OX=10090 GN=Sart1 PE=1 SV=1	6.51152e+07	x30mo_2	soluble-lung.xlsx	30	2	Lung	Protein	Soluble
Sart1	Q9Z315	U4/U6.U5 tri-snRNP-associated protein 1 OS=Mus musculus OX=10090 GN=Sart1 PE=1 SV=1	6.16238e+07	x30mo_3	soluble-lung.xlsx	30	3	Lung	Protein	Soluble
Sart1	Q9Z315	U4/U6.U5 tri-snRNP-associated protein 1 OS=Mus musculus OX=10090 GN=Sart1 PE=1 SV=1	7.00102e+07	x30mo_4	soluble-lung.xlsx	30	4	Lung	Protein	Soluble
Sart3	Q9JLI8	Squamous cell carcinoma antigen recognized by T-cells 3 OS=Mus musculus OX=10090 GN=Sart3 PE=1 SV=1	6.3418e+07	x6mo_1	soluble-lung.xlsx	6	1	Lung	Protein	Soluble
Sart3	Q9JLI8	Squamous cell carcinoma antigen recognized by T-cells 3 OS=Mus musculus OX=10090 GN=Sart3 PE=1 SV=1	6.36344e+07	x6mo_2	soluble-lung.xlsx	6	2	Lung	Protein	Soluble
Sart3	Q9JLI8	Squamous cell carcinoma antigen recognized by T-cells 3 OS=Mus musculus OX=10090 GN=Sart3 PE=1 SV=1	6.10716e+07	x6mo_3	soluble-lung.xlsx	6	3	Lung	Protein	Soluble
Sart3	Q9JLI8	Squamous cell carcinoma antigen recognized by T-cells 3 OS=Mus musculus OX=10090 GN=Sart3 PE=1 SV=1	6.32672e+07	x6mo_4	soluble-lung.xlsx	6	4	Lung	Protein	Soluble
Sart3	Q9JLI8	Squamous cell carcinoma antigen recognized by T-cells 3 OS=Mus musculus OX=10090 GN=Sart3 PE=1 SV=1	6.27725e+07	x15mo_1	soluble-lung.xlsx	15	1	Lung	Protein	Soluble
Sart3	Q9JLI8	Squamous cell carcinoma antigen recognized by T-cells 3 OS=Mus musculus OX=10090 GN=Sart3 PE=1 SV=1	6.03904e+07	x15mo_2	soluble-lung.xlsx	15	2	Lung	Protein	Soluble
Sart3	Q9JLI8	Squamous cell carcinoma antigen recognized by T-cells 3 OS=Mus musculus OX=10090 GN=Sart3 PE=1 SV=1	6.09984e+07	x15mo_3	soluble-lung.xlsx	15	3	Lung	Protein	Soluble
Sart3	Q9JLI8	Squamous cell carcinoma antigen recognized by T-cells 3 OS=Mus musculus OX=10090 GN=Sart3 PE=1 SV=1	6.34794e+07	x15mo_4	soluble-lung.xlsx	15	4	Lung	Protein	Soluble
Sart3	Q9JLI8	Squamous cell carcinoma antigen recognized by T-cells 3 OS=Mus musculus OX=10090 GN=Sart3 PE=1 SV=1	6.15269e+07	x24mo_1	soluble-lung.xlsx	24	1	Lung	Protein	Soluble
Sart3	Q9JLI8	Squamous cell carcinoma antigen recognized by T-cells 3 OS=Mus musculus OX=10090 GN=Sart3 PE=1 SV=1	5.9973e+07	x24mo_2	soluble-lung.xlsx	24	2	Lung	Protein	Soluble
Sart3	Q9JLI8	Squamous cell carcinoma antigen recognized by T-cells 3 OS=Mus musculus OX=10090 GN=Sart3 PE=1 SV=1	6.06519e+07	x24mo_3	soluble-lung.xlsx	24	3	Lung	Protein	Soluble
Sart3	Q9JLI8	Squamous cell carcinoma antigen recognized by T-cells 3 OS=Mus musculus OX=10090 GN=Sart3 PE=1 SV=1	6.0352e+07	x24mo_4	soluble-lung.xlsx	24	4	Lung	Protein	Soluble
Sart3	Q9JLI8	Squamous cell carcinoma antigen recognized by T-cells 3 OS=Mus musculus OX=10090 GN=Sart3 PE=1 SV=1	6.43572e+07	x30mo_1	soluble-lung.xlsx	30	1	Lung	Protein	Soluble
Sart3	Q9JLI8	Squamous cell carcinoma antigen recognized by T-cells 3 OS=Mus musculus OX=10090 GN=Sart3 PE=1 SV=1	6.37401e+07	x30mo_2	soluble-lung.xlsx	30	2	Lung	Protein	Soluble
Sart3	Q9JLI8	Squamous cell carcinoma antigen recognized by T-cells 3 OS=Mus musculus OX=10090 GN=Sart3 PE=1 SV=1	5.92235e+07	x30mo_3	soluble-lung.xlsx	30	3	Lung	Protein	Soluble
Sart3	Q9JLI8	Squamous cell carcinoma antigen recognized by T-cells 3 OS=Mus musculus OX=10090 GN=Sart3 PE=1 SV=1	6.28818e+07	x30mo_4	soluble-lung.xlsx	30	4	Lung	Protein	Soluble
Sash1	F8VQK5|P59808	SAM and SH3 domain-containing protein 1 OS=Mus musculus OX=10090 GN=Sash1 PE=1 SV=1|SAM and SH3 domain-containing protein 1 OS=Mus musculus OX=10090 GN=Sash1 PE=1 SV=1	6.14234e+07	x6mo_1	soluble-lung.xlsx	6	1	Lung	Protein	Soluble
Sash1	F8VQK5|P59808	SAM and SH3 domain-containing protein 1 OS=Mus musculus OX=10090 GN=Sash1 PE=1 SV=1|SAM and SH3 domain-containing protein 1 OS=Mus musculus OX=10090 GN=Sash1 PE=1 SV=1	6.25419e+07	x6mo_2	soluble-lung.xlsx	6	2	Lung	Protein	Soluble
Sash1	F8VQK5|P59808	SAM and SH3 domain-containing protein 1 OS=Mus musculus OX=10090 GN=Sash1 PE=1 SV=1|SAM and SH3 domain-containing protein 1 OS=Mus musculus OX=10090 GN=Sash1 PE=1 SV=1	6.08128e+07	x6mo_3	soluble-lung.xlsx	6	3	Lung	Protein	Soluble
Sash1	F8VQK5|P59808	SAM and SH3 domain-containing protein 1 OS=Mus musculus OX=10090 GN=Sash1 PE=1 SV=1|SAM and SH3 domain-containing protein 1 OS=Mus musculus OX=10090 GN=Sash1 PE=1 SV=1	5.96753e+07	x6mo_4	soluble-lung.xlsx	6	4	Lung	Protein	Soluble
Sash1	F8VQK5|P59808	SAM and SH3 domain-containing protein 1 OS=Mus musculus OX=10090 GN=Sash1 PE=1 SV=1|SAM and SH3 domain-containing protein 1 OS=Mus musculus OX=10090 GN=Sash1 PE=1 SV=1	5.152e+07	x15mo_1	soluble-lung.xlsx	15	1	Lung	Protein	Soluble
Sash1	F8VQK5|P59808	SAM and SH3 domain-containing protein 1 OS=Mus musculus OX=10090 GN=Sash1 PE=1 SV=1|SAM and SH3 domain-containing protein 1 OS=Mus musculus OX=10090 GN=Sash1 PE=1 SV=1	6.0914e+07	x15mo_2	soluble-lung.xlsx	15	2	Lung	Protein	Soluble
Sash1	F8VQK5|P59808	SAM and SH3 domain-containing protein 1 OS=Mus musculus OX=10090 GN=Sash1 PE=1 SV=1|SAM and SH3 domain-containing protein 1 OS=Mus musculus OX=10090 GN=Sash1 PE=1 SV=1	5.25872e+07	x15mo_3	soluble-lung.xlsx	15	3	Lung	Protein	Soluble
Sash1	F8VQK5|P59808	SAM and SH3 domain-containing protein 1 OS=Mus musculus OX=10090 GN=Sash1 PE=1 SV=1|SAM and SH3 domain-containing protein 1 OS=Mus musculus OX=10090 GN=Sash1 PE=1 SV=1	5.37312e+07	x15mo_4	soluble-lung.xlsx	15	4	Lung	Protein	Soluble
Sash1	F8VQK5|P59808	SAM and SH3 domain-containing protein 1 OS=Mus musculus OX=10090 GN=Sash1 PE=1 SV=1|SAM and SH3 domain-containing protein 1 OS=Mus musculus OX=10090 GN=Sash1 PE=1 SV=1	4.89485e+07	x24mo_1	soluble-lung.xlsx	24	1	Lung	Protein	Soluble
Sash1	F8VQK5|P59808	SAM and SH3 domain-containing protein 1 OS=Mus musculus OX=10090 GN=Sash1 PE=1 SV=1|SAM and SH3 domain-containing protein 1 OS=Mus musculus OX=10090 GN=Sash1 PE=1 SV=1	4.81756e+07	x24mo_2	soluble-lung.xlsx	24	2	Lung	Protein	Soluble
Sash1	F8VQK5|P59808	SAM and SH3 domain-containing protein 1 OS=Mus musculus OX=10090 GN=Sash1 PE=1 SV=1|SAM and SH3 domain-containing protein 1 OS=Mus musculus OX=10090 GN=Sash1 PE=1 SV=1	4.7084e+07	x24mo_3	soluble-lung.xlsx	24	3	Lung	Protein	Soluble
Sash1	F8VQK5|P59808	SAM and SH3 domain-containing protein 1 OS=Mus musculus OX=10090 GN=Sash1 PE=1 SV=1|SAM and SH3 domain-containing protein 1 OS=Mus musculus OX=10090 GN=Sash1 PE=1 SV=1	4.36641e+07	x24mo_4	soluble-lung.xlsx	24	4	Lung	Protein	Soluble
Sash1	F8VQK5|P59808	SAM and SH3 domain-containing protein 1 OS=Mus musculus OX=10090 GN=Sash1 PE=1 SV=1|SAM and SH3 domain-containing protein 1 OS=Mus musculus OX=10090 GN=Sash1 PE=1 SV=1	4.58755e+07	x30mo_1	soluble-lung.xlsx	30	1	Lung	Protein	Soluble
Sash1	F8VQK5|P59808	SAM and SH3 domain-containing protein 1 OS=Mus musculus OX=10090 GN=Sash1 PE=1 SV=1|SAM and SH3 domain-containing protein 1 OS=Mus musculus OX=10090 GN=Sash1 PE=1 SV=1	4.43964e+07	x30mo_2	soluble-lung.xlsx	30	2	Lung	Protein	Soluble
Sash1	F8VQK5|P59808	SAM and SH3 domain-containing protein 1 OS=Mus musculus OX=10090 GN=Sash1 PE=1 SV=1|SAM and SH3 domain-containing protein 1 OS=Mus musculus OX=10090 GN=Sash1 PE=1 SV=1	4.50768e+07	x30mo_3	soluble-lung.xlsx	30	3	Lung	Protein	Soluble
Sash1	F8VQK5|P59808	SAM and SH3 domain-containing protein 1 OS=Mus musculus OX=10090 GN=Sash1 PE=1 SV=1|SAM and SH3 domain-containing protein 1 OS=Mus musculus OX=10090 GN=Sash1 PE=1 SV=1	4.36099e+07	x30mo_4	soluble-lung.xlsx	30	4	Lung	Protein	Soluble
Sash3	Q8K352	SAM and SH3 domain-containing protein 3 OS=Mus musculus OX=10090 GN=Sash3 PE=1 SV=2	5.28865e+06	x6mo_1	soluble-lung.xlsx	6	1	Lung	Protein	Soluble
Sash3	Q8K352	SAM and SH3 domain-containing protein 3 OS=Mus musculus OX=10090 GN=Sash3 PE=1 SV=2	5.08807e+06	x6mo_2	soluble-lung.xlsx	6	2	Lung	Protein	Soluble
Sash3	Q8K352	SAM and SH3 domain-containing protein 3 OS=Mus musculus OX=10090 GN=Sash3 PE=1 SV=2	4.79217e+06	x6mo_3	soluble-lung.xlsx	6	3	Lung	Protein	Soluble
Sash3	Q8K352	SAM and SH3 domain-containing protein 3 OS=Mus musculus OX=10090 GN=Sash3 PE=1 SV=2	4.758e+06	x6mo_4	soluble-lung.xlsx	6	4	Lung	Protein	Soluble
Sash3	Q8K352	SAM and SH3 domain-containing protein 3 OS=Mus musculus OX=10090 GN=Sash3 PE=1 SV=2	5.35001e+06	x15mo_1	soluble-lung.xlsx	15	1	Lung	Protein	Soluble
Sash3	Q8K352	SAM and SH3 domain-containing protein 3 OS=Mus musculus OX=10090 GN=Sash3 PE=1 SV=2	7.93138e+06	x15mo_2	soluble-lung.xlsx	15	2	Lung	Protein	Soluble
Sash3	Q8K352	SAM and SH3 domain-containing protein 3 OS=Mus musculus OX=10090 GN=Sash3 PE=1 SV=2	5.4077e+06	x15mo_3	soluble-lung.xlsx	15	3	Lung	Protein	Soluble
Sash3	Q8K352	SAM and SH3 domain-containing protein 3 OS=Mus musculus OX=10090 GN=Sash3 PE=1 SV=2	5.51221e+06	x15mo_4	soluble-lung.xlsx	15	4	Lung	Protein	Soluble
Sash3	Q8K352	SAM and SH3 domain-containing protein 3 OS=Mus musculus OX=10090 GN=Sash3 PE=1 SV=2	6.52079e+06	x24mo_1	soluble-lung.xlsx	24	1	Lung	Protein	Soluble
Sash3	Q8K352	SAM and SH3 domain-containing protein 3 OS=Mus musculus OX=10090 GN=Sash3 PE=1 SV=2	5.10075e+06	x24mo_2	soluble-lung.xlsx	24	2	Lung	Protein	Soluble
Sash3	Q8K352	SAM and SH3 domain-containing protein 3 OS=Mus musculus OX=10090 GN=Sash3 PE=1 SV=2	6.1119e+06	x24mo_3	soluble-lung.xlsx	24	3	Lung	Protein	Soluble
Sash3	Q8K352	SAM and SH3 domain-containing protein 3 OS=Mus musculus OX=10090 GN=Sash3 PE=1 SV=2	6.42153e+06	x24mo_4	soluble-lung.xlsx	24	4	Lung	Protein	Soluble
Sash3	Q8K352	SAM and SH3 domain-containing protein 3 OS=Mus musculus OX=10090 GN=Sash3 PE=1 SV=2	6.36091e+06	x30mo_1	soluble-lung.xlsx	30	1	Lung	Protein	Soluble
Sash3	Q8K352	SAM and SH3 domain-containing protein 3 OS=Mus musculus OX=10090 GN=Sash3 PE=1 SV=2	6.55099e+06	x30mo_2	soluble-lung.xlsx	30	2	Lung	Protein	Soluble
Sash3	Q8K352	SAM and SH3 domain-containing protein 3 OS=Mus musculus OX=10090 GN=Sash3 PE=1 SV=2	5.57818e+06	x30mo_3	soluble-lung.xlsx	30	3	Lung	Protein	Soluble
Sash3	Q8K352	SAM and SH3 domain-containing protein 3 OS=Mus musculus OX=10090 GN=Sash3 PE=1 SV=2	7.49836e+06	x30mo_4	soluble-lung.xlsx	30	4	Lung	Protein	Soluble
Sbds	F6TN03|P70122	Ribosome maturation protein SBDS (Fragment) OS=Mus musculus OX=10090 GN=Sbds PE=1 SV=1|Ribosome maturation protein SBDS OS=Mus musculus OX=10090 GN=Sbds PE=1 SV=4	1.60553e+08	x6mo_1	soluble-lung.xlsx	6	1	Lung	Protein	Soluble
Sbds	F6TN03|P70122	Ribosome maturation protein SBDS (Fragment) OS=Mus musculus OX=10090 GN=Sbds PE=1 SV=1|Ribosome maturation protein SBDS OS=Mus musculus OX=10090 GN=Sbds PE=1 SV=4	1.57243e+08	x6mo_2	soluble-lung.xlsx	6	2	Lung	Protein	Soluble
Sbds	F6TN03|P70122	Ribosome maturation protein SBDS (Fragment) OS=Mus musculus OX=10090 GN=Sbds PE=1 SV=1|Ribosome maturation protein SBDS OS=Mus musculus OX=10090 GN=Sbds PE=1 SV=4	1.5927e+08	x6mo_3	soluble-lung.xlsx	6	3	Lung	Protein	Soluble
Sbds	F6TN03|P70122	Ribosome maturation protein SBDS (Fragment) OS=Mus musculus OX=10090 GN=Sbds PE=1 SV=1|Ribosome maturation protein SBDS OS=Mus musculus OX=10090 GN=Sbds PE=1 SV=4	1.58674e+08	x6mo_4	soluble-lung.xlsx	6	4	Lung	Protein	Soluble
Sbds	F6TN03|P70122	Ribosome maturation protein SBDS (Fragment) OS=Mus musculus OX=10090 GN=Sbds PE=1 SV=1|Ribosome maturation protein SBDS OS=Mus musculus OX=10090 GN=Sbds PE=1 SV=4	1.64807e+08	x15mo_1	soluble-lung.xlsx	15	1	Lung	Protein	Soluble
Sbds	F6TN03|P70122	Ribosome maturation protein SBDS (Fragment) OS=Mus musculus OX=10090 GN=Sbds PE=1 SV=1|Ribosome maturation protein SBDS OS=Mus musculus OX=10090 GN=Sbds PE=1 SV=4	1.61593e+08	x15mo_2	soluble-lung.xlsx	15	2	Lung	Protein	Soluble
Sbds	F6TN03|P70122	Ribosome maturation protein SBDS (Fragment) OS=Mus musculus OX=10090 GN=Sbds PE=1 SV=1|Ribosome maturation protein SBDS OS=Mus musculus OX=10090 GN=Sbds PE=1 SV=4	1.70672e+08	x15mo_3	soluble-lung.xlsx	15	3	Lung	Protein	Soluble
Sbds	F6TN03|P70122	Ribosome maturation protein SBDS (Fragment) OS=Mus musculus OX=10090 GN=Sbds PE=1 SV=1|Ribosome maturation protein SBDS OS=Mus musculus OX=10090 GN=Sbds PE=1 SV=4	1.65417e+08	x15mo_4	soluble-lung.xlsx	15	4	Lung	Protein	Soluble
Sbds	F6TN03|P70122	Ribosome maturation protein SBDS (Fragment) OS=Mus musculus OX=10090 GN=Sbds PE=1 SV=1|Ribosome maturation protein SBDS OS=Mus musculus OX=10090 GN=Sbds PE=1 SV=4	1.57682e+08	x24mo_1	soluble-lung.xlsx	24	1	Lung	Protein	Soluble
Sbds	F6TN03|P70122	Ribosome maturation protein SBDS (Fragment) OS=Mus musculus OX=10090 GN=Sbds PE=1 SV=1|Ribosome maturation protein SBDS OS=Mus musculus OX=10090 GN=Sbds PE=1 SV=4	1.58063e+08	x24mo_2	soluble-lung.xlsx	24	2	Lung	Protein	Soluble
Sbds	F6TN03|P70122	Ribosome maturation protein SBDS (Fragment) OS=Mus musculus OX=10090 GN=Sbds PE=1 SV=1|Ribosome maturation protein SBDS OS=Mus musculus OX=10090 GN=Sbds PE=1 SV=4	1.58545e+08	x24mo_3	soluble-lung.xlsx	24	3	Lung	Protein	Soluble
Sbds	F6TN03|P70122	Ribosome maturation protein SBDS (Fragment) OS=Mus musculus OX=10090 GN=Sbds PE=1 SV=1|Ribosome maturation protein SBDS OS=Mus musculus OX=10090 GN=Sbds PE=1 SV=4	1.51827e+08	x24mo_4	soluble-lung.xlsx	24	4	Lung	Protein	Soluble
Sbds	F6TN03|P70122	Ribosome maturation protein SBDS (Fragment) OS=Mus musculus OX=10090 GN=Sbds PE=1 SV=1|Ribosome maturation protein SBDS OS=Mus musculus OX=10090 GN=Sbds PE=1 SV=4	1.65741e+08	x30mo_1	soluble-lung.xlsx	30	1	Lung	Protein	Soluble
Sbds	F6TN03|P70122	Ribosome maturation protein SBDS (Fragment) OS=Mus musculus OX=10090 GN=Sbds PE=1 SV=1|Ribosome maturation protein SBDS OS=Mus musculus OX=10090 GN=Sbds PE=1 SV=4	1.75214e+08	x30mo_2	soluble-lung.xlsx	30	2	Lung	Protein	Soluble
Sbds	F6TN03|P70122	Ribosome maturation protein SBDS (Fragment) OS=Mus musculus OX=10090 GN=Sbds PE=1 SV=1|Ribosome maturation protein SBDS OS=Mus musculus OX=10090 GN=Sbds PE=1 SV=4	1.66313e+08	x30mo_3	soluble-lung.xlsx	30	3	Lung	Protein	Soluble
Sbds	F6TN03|P70122	Ribosome maturation protein SBDS (Fragment) OS=Mus musculus OX=10090 GN=Sbds PE=1 SV=1|Ribosome maturation protein SBDS OS=Mus musculus OX=10090 GN=Sbds PE=1 SV=4	1.56534e+08	x30mo_4	soluble-lung.xlsx	30	4	Lung	Protein	Soluble
Sbf1	Q6ZPE2|Q6ZPE2-2	Isoform 2 of Myotubularin-related protein 5 OS=Mus musculus OX=10090 GN=Sbf1|Myotubularin-related protein 5 OS=Mus musculus OX=10090 GN=Sbf1 PE=1 SV=2	3.21254e+07	x6mo_1	soluble-lung.xlsx	6	1	Lung	Protein	Soluble
Sbf1	Q6ZPE2|Q6ZPE2-2	Isoform 2 of Myotubularin-related protein 5 OS=Mus musculus OX=10090 GN=Sbf1|Myotubularin-related protein 5 OS=Mus musculus OX=10090 GN=Sbf1 PE=1 SV=2	3.39612e+07	x6mo_2	soluble-lung.xlsx	6	2	Lung	Protein	Soluble
Sbf1	Q6ZPE2|Q6ZPE2-2	Isoform 2 of Myotubularin-related protein 5 OS=Mus musculus OX=10090 GN=Sbf1|Myotubularin-related protein 5 OS=Mus musculus OX=10090 GN=Sbf1 PE=1 SV=2	3.36694e+07	x6mo_3	soluble-lung.xlsx	6	3	Lung	Protein	Soluble
Sbf1	Q6ZPE2|Q6ZPE2-2	Isoform 2 of Myotubularin-related protein 5 OS=Mus musculus OX=10090 GN=Sbf1|Myotubularin-related protein 5 OS=Mus musculus OX=10090 GN=Sbf1 PE=1 SV=2	3.41569e+07	x6mo_4	soluble-lung.xlsx	6	4	Lung	Protein	Soluble
Sbf1	Q6ZPE2|Q6ZPE2-2	Isoform 2 of Myotubularin-related protein 5 OS=Mus musculus OX=10090 GN=Sbf1|Myotubularin-related protein 5 OS=Mus musculus OX=10090 GN=Sbf1 PE=1 SV=2	3.27753e+07	x15mo_1	soluble-lung.xlsx	15	1	Lung	Protein	Soluble
Sbf1	Q6ZPE2|Q6ZPE2-2	Isoform 2 of Myotubularin-related protein 5 OS=Mus musculus OX=10090 GN=Sbf1|Myotubularin-related protein 5 OS=Mus musculus OX=10090 GN=Sbf1 PE=1 SV=2	3.45761e+07	x15mo_2	soluble-lung.xlsx	15	2	Lung	Protein	Soluble
Sbf1	Q6ZPE2|Q6ZPE2-2	Isoform 2 of Myotubularin-related protein 5 OS=Mus musculus OX=10090 GN=Sbf1|Myotubularin-related protein 5 OS=Mus musculus OX=10090 GN=Sbf1 PE=1 SV=2	3.32937e+07	x15mo_3	soluble-lung.xlsx	15	3	Lung	Protein	Soluble
Sbf1	Q6ZPE2|Q6ZPE2-2	Isoform 2 of Myotubularin-related protein 5 OS=Mus musculus OX=10090 GN=Sbf1|Myotubularin-related protein 5 OS=Mus musculus OX=10090 GN=Sbf1 PE=1 SV=2	3.22245e+07	x15mo_4	soluble-lung.xlsx	15	4	Lung	Protein	Soluble
Sbf1	Q6ZPE2|Q6ZPE2-2	Isoform 2 of Myotubularin-related protein 5 OS=Mus musculus OX=10090 GN=Sbf1|Myotubularin-related protein 5 OS=Mus musculus OX=10090 GN=Sbf1 PE=1 SV=2	3.63447e+07	x24mo_1	soluble-lung.xlsx	24	1	Lung	Protein	Soluble
Sbf1	Q6ZPE2|Q6ZPE2-2	Isoform 2 of Myotubularin-related protein 5 OS=Mus musculus OX=10090 GN=Sbf1|Myotubularin-related protein 5 OS=Mus musculus OX=10090 GN=Sbf1 PE=1 SV=2	3.44477e+07	x24mo_2	soluble-lung.xlsx	24	2	Lung	Protein	Soluble
Sbf1	Q6ZPE2|Q6ZPE2-2	Isoform 2 of Myotubularin-related protein 5 OS=Mus musculus OX=10090 GN=Sbf1|Myotubularin-related protein 5 OS=Mus musculus OX=10090 GN=Sbf1 PE=1 SV=2	3.19418e+07	x24mo_3	soluble-lung.xlsx	24	3	Lung	Protein	Soluble
Sbf1	Q6ZPE2|Q6ZPE2-2	Isoform 2 of Myotubularin-related protein 5 OS=Mus musculus OX=10090 GN=Sbf1|Myotubularin-related protein 5 OS=Mus musculus OX=10090 GN=Sbf1 PE=1 SV=2	3.17768e+07	x24mo_4	soluble-lung.xlsx	24	4	Lung	Protein	Soluble
Sbf1	Q6ZPE2|Q6ZPE2-2	Isoform 2 of Myotubularin-related protein 5 OS=Mus musculus OX=10090 GN=Sbf1|Myotubularin-related protein 5 OS=Mus musculus OX=10090 GN=Sbf1 PE=1 SV=2	3.42721e+07	x30mo_1	soluble-lung.xlsx	30	1	Lung	Protein	Soluble
Sbf1	Q6ZPE2|Q6ZPE2-2	Isoform 2 of Myotubularin-related protein 5 OS=Mus musculus OX=10090 GN=Sbf1|Myotubularin-related protein 5 OS=Mus musculus OX=10090 GN=Sbf1 PE=1 SV=2	3.29554e+07	x30mo_2	soluble-lung.xlsx	30	2	Lung	Protein	Soluble
Sbf1	Q6ZPE2|Q6ZPE2-2	Isoform 2 of Myotubularin-related protein 5 OS=Mus musculus OX=10090 GN=Sbf1|Myotubularin-related protein 5 OS=Mus musculus OX=10090 GN=Sbf1 PE=1 SV=2	3.44664e+07	x30mo_3	soluble-lung.xlsx	30	3	Lung	Protein	Soluble
Sbf1	Q6ZPE2|Q6ZPE2-2	Isoform 2 of Myotubularin-related protein 5 OS=Mus musculus OX=10090 GN=Sbf1|Myotubularin-related protein 5 OS=Mus musculus OX=10090 GN=Sbf1 PE=1 SV=2	3.491e+07	x30mo_4	soluble-lung.xlsx	30	4	Lung	Protein	Soluble
Sbf2	E9PXF8|E9PXF8-2|E9Q0D4	Isoform 2 of Myotubularin-related protein 13 OS=Mus musculus OX=10090 GN=Sbf2|Myotubularin-related protein 13 OS=Mus musculus OX=10090 GN=Sbf2 PE=1 SV=1	1.69876e+07	x6mo_1	soluble-lung.xlsx	6	1	Lung	Protein	Soluble
Sbf2	E9PXF8|E9PXF8-2|E9Q0D4	Isoform 2 of Myotubularin-related protein 13 OS=Mus musculus OX=10090 GN=Sbf2|Myotubularin-related protein 13 OS=Mus musculus OX=10090 GN=Sbf2 PE=1 SV=1	1.63693e+07	x6mo_2	soluble-lung.xlsx	6	2	Lung	Protein	Soluble
Sbf2	E9PXF8|E9PXF8-2|E9Q0D4	Isoform 2 of Myotubularin-related protein 13 OS=Mus musculus OX=10090 GN=Sbf2|Myotubularin-related protein 13 OS=Mus musculus OX=10090 GN=Sbf2 PE=1 SV=1	1.61273e+07	x6mo_3	soluble-lung.xlsx	6	3	Lung	Protein	Soluble
Sbf2	E9PXF8|E9PXF8-2|E9Q0D4	Isoform 2 of Myotubularin-related protein 13 OS=Mus musculus OX=10090 GN=Sbf2|Myotubularin-related protein 13 OS=Mus musculus OX=10090 GN=Sbf2 PE=1 SV=1	1.70842e+07	x6mo_4	soluble-lung.xlsx	6	4	Lung	Protein	Soluble
Sbf2	E9PXF8|E9PXF8-2|E9Q0D4	Isoform 2 of Myotubularin-related protein 13 OS=Mus musculus OX=10090 GN=Sbf2|Myotubularin-related protein 13 OS=Mus musculus OX=10090 GN=Sbf2 PE=1 SV=1	1.53261e+07	x15mo_1	soluble-lung.xlsx	15	1	Lung	Protein	Soluble
Sbf2	E9PXF8|E9PXF8-2|E9Q0D4	Isoform 2 of Myotubularin-related protein 13 OS=Mus musculus OX=10090 GN=Sbf2|Myotubularin-related protein 13 OS=Mus musculus OX=10090 GN=Sbf2 PE=1 SV=1	1.54109e+07	x15mo_2	soluble-lung.xlsx	15	2	Lung	Protein	Soluble
Sbf2	E9PXF8|E9PXF8-2|E9Q0D4	Isoform 2 of Myotubularin-related protein 13 OS=Mus musculus OX=10090 GN=Sbf2|Myotubularin-related protein 13 OS=Mus musculus OX=10090 GN=Sbf2 PE=1 SV=1	1.55231e+07	x15mo_3	soluble-lung.xlsx	15	3	Lung	Protein	Soluble
Sbf2	E9PXF8|E9PXF8-2|E9Q0D4	Isoform 2 of Myotubularin-related protein 13 OS=Mus musculus OX=10090 GN=Sbf2|Myotubularin-related protein 13 OS=Mus musculus OX=10090 GN=Sbf2 PE=1 SV=1	1.57008e+07	x15mo_4	soluble-lung.xlsx	15	4	Lung	Protein	Soluble
Sbf2	E9PXF8|E9PXF8-2|E9Q0D4	Isoform 2 of Myotubularin-related protein 13 OS=Mus musculus OX=10090 GN=Sbf2|Myotubularin-related protein 13 OS=Mus musculus OX=10090 GN=Sbf2 PE=1 SV=1	1.50167e+07	x24mo_1	soluble-lung.xlsx	24	1	Lung	Protein	Soluble
Sbf2	E9PXF8|E9PXF8-2|E9Q0D4	Isoform 2 of Myotubularin-related protein 13 OS=Mus musculus OX=10090 GN=Sbf2|Myotubularin-related protein 13 OS=Mus musculus OX=10090 GN=Sbf2 PE=1 SV=1	1.56491e+07	x24mo_2	soluble-lung.xlsx	24	2	Lung	Protein	Soluble
Sbf2	E9PXF8|E9PXF8-2|E9Q0D4	Isoform 2 of Myotubularin-related protein 13 OS=Mus musculus OX=10090 GN=Sbf2|Myotubularin-related protein 13 OS=Mus musculus OX=10090 GN=Sbf2 PE=1 SV=1	1.51996e+07	x24mo_3	soluble-lung.xlsx	24	3	Lung	Protein	Soluble
Sbf2	E9PXF8|E9PXF8-2|E9Q0D4	Isoform 2 of Myotubularin-related protein 13 OS=Mus musculus OX=10090 GN=Sbf2|Myotubularin-related protein 13 OS=Mus musculus OX=10090 GN=Sbf2 PE=1 SV=1	1.47926e+07	x24mo_4	soluble-lung.xlsx	24	4	Lung	Protein	Soluble
Sbf2	E9PXF8|E9PXF8-2|E9Q0D4	Isoform 2 of Myotubularin-related protein 13 OS=Mus musculus OX=10090 GN=Sbf2|Myotubularin-related protein 13 OS=Mus musculus OX=10090 GN=Sbf2 PE=1 SV=1	1.59356e+07	x30mo_1	soluble-lung.xlsx	30	1	Lung	Protein	Soluble
Sbf2	E9PXF8|E9PXF8-2|E9Q0D4	Isoform 2 of Myotubularin-related protein 13 OS=Mus musculus OX=10090 GN=Sbf2|Myotubularin-related protein 13 OS=Mus musculus OX=10090 GN=Sbf2 PE=1 SV=1	1.72717e+07	x30mo_2	soluble-lung.xlsx	30	2	Lung	Protein	Soluble
Sbf2	E9PXF8|E9PXF8-2|E9Q0D4	Isoform 2 of Myotubularin-related protein 13 OS=Mus musculus OX=10090 GN=Sbf2|Myotubularin-related protein 13 OS=Mus musculus OX=10090 GN=Sbf2 PE=1 SV=1	1.55501e+07	x30mo_3	soluble-lung.xlsx	30	3	Lung	Protein	Soluble
Sbf2	E9PXF8|E9PXF8-2|E9Q0D4	Isoform 2 of Myotubularin-related protein 13 OS=Mus musculus OX=10090 GN=Sbf2|Myotubularin-related protein 13 OS=Mus musculus OX=10090 GN=Sbf2 PE=1 SV=1	1.54624e+07	x30mo_4	soluble-lung.xlsx	30	4	Lung	Protein	Soluble
Sbno1	B2RRI2|F7CVW0|Q689Z5|Q689Z5-2	Protein strawberry notch homolog 1 OS=Mus musculus OX=10090 GN=Sbno1 PE=1 SV=1|Protein strawberry notch homolog 1 (Fragment) OS=Mus musculus OX=10090 GN=Sbno1 PE=1 SV=1|Protein strawberry notch homolog 1 OS=Mus musculus OX=10090 GN=Sbno1 PE=1 SV=2|Isoform 2 of Protein strawberry notch homolog 1 OS=Mus musculus OX=10090 GN=Sbno1	6.20601e+06	x6mo_1	soluble-lung.xlsx	6	1	Lung	Protein	Soluble
Sbno1	B2RRI2|F7CVW0|Q689Z5|Q689Z5-2	Protein strawberry notch homolog 1 OS=Mus musculus OX=10090 GN=Sbno1 PE=1 SV=1|Protein strawberry notch homolog 1 (Fragment) OS=Mus musculus OX=10090 GN=Sbno1 PE=1 SV=1|Protein strawberry notch homolog 1 OS=Mus musculus OX=10090 GN=Sbno1 PE=1 SV=2|Isoform 2 of Protein strawberry notch homolog 1 OS=Mus musculus OX=10090 GN=Sbno1	6.50559e+06	x6mo_2	soluble-lung.xlsx	6	2	Lung	Protein	Soluble
Sbno1	B2RRI2|F7CVW0|Q689Z5|Q689Z5-2	Protein strawberry notch homolog 1 OS=Mus musculus OX=10090 GN=Sbno1 PE=1 SV=1|Protein strawberry notch homolog 1 (Fragment) OS=Mus musculus OX=10090 GN=Sbno1 PE=1 SV=1|Protein strawberry notch homolog 1 OS=Mus musculus OX=10090 GN=Sbno1 PE=1 SV=2|Isoform 2 of Protein strawberry notch homolog 1 OS=Mus musculus OX=10090 GN=Sbno1	6.19413e+06	x6mo_3	soluble-lung.xlsx	6	3	Lung	Protein	Soluble
Sbno1	B2RRI2|F7CVW0|Q689Z5|Q689Z5-2	Protein strawberry notch homolog 1 OS=Mus musculus OX=10090 GN=Sbno1 PE=1 SV=1|Protein strawberry notch homolog 1 (Fragment) OS=Mus musculus OX=10090 GN=Sbno1 PE=1 SV=1|Protein strawberry notch homolog 1 OS=Mus musculus OX=10090 GN=Sbno1 PE=1 SV=2|Isoform 2 of Protein strawberry notch homolog 1 OS=Mus musculus OX=10090 GN=Sbno1	6.42368e+06	x6mo_4	soluble-lung.xlsx	6	4	Lung	Protein	Soluble
Sbno1	B2RRI2|F7CVW0|Q689Z5|Q689Z5-2	Protein strawberry notch homolog 1 OS=Mus musculus OX=10090 GN=Sbno1 PE=1 SV=1|Protein strawberry notch homolog 1 (Fragment) OS=Mus musculus OX=10090 GN=Sbno1 PE=1 SV=1|Protein strawberry notch homolog 1 OS=Mus musculus OX=10090 GN=Sbno1 PE=1 SV=2|Isoform 2 of Protein strawberry notch homolog 1 OS=Mus musculus OX=10090 GN=Sbno1	6.16858e+06	x15mo_1	soluble-lung.xlsx	15	1	Lung	Protein	Soluble
Sbno1	B2RRI2|F7CVW0|Q689Z5|Q689Z5-2	Protein strawberry notch homolog 1 OS=Mus musculus OX=10090 GN=Sbno1 PE=1 SV=1|Protein strawberry notch homolog 1 (Fragment) OS=Mus musculus OX=10090 GN=Sbno1 PE=1 SV=1|Protein strawberry notch homolog 1 OS=Mus musculus OX=10090 GN=Sbno1 PE=1 SV=2|Isoform 2 of Protein strawberry notch homolog 1 OS=Mus musculus OX=10090 GN=Sbno1	6.30231e+06	x15mo_2	soluble-lung.xlsx	15	2	Lung	Protein	Soluble
Sbno1	B2RRI2|F7CVW0|Q689Z5|Q689Z5-2	Protein strawberry notch homolog 1 OS=Mus musculus OX=10090 GN=Sbno1 PE=1 SV=1|Protein strawberry notch homolog 1 (Fragment) OS=Mus musculus OX=10090 GN=Sbno1 PE=1 SV=1|Protein strawberry notch homolog 1 OS=Mus musculus OX=10090 GN=Sbno1 PE=1 SV=2|Isoform 2 of Protein strawberry notch homolog 1 OS=Mus musculus OX=10090 GN=Sbno1	5.89309e+06	x15mo_3	soluble-lung.xlsx	15	3	Lung	Protein	Soluble
Sbno1	B2RRI2|F7CVW0|Q689Z5|Q689Z5-2	Protein strawberry notch homolog 1 OS=Mus musculus OX=10090 GN=Sbno1 PE=1 SV=1|Protein strawberry notch homolog 1 (Fragment) OS=Mus musculus OX=10090 GN=Sbno1 PE=1 SV=1|Protein strawberry notch homolog 1 OS=Mus musculus OX=10090 GN=Sbno1 PE=1 SV=2|Isoform 2 of Protein strawberry notch homolog 1 OS=Mus musculus OX=10090 GN=Sbno1	6.23986e+06	x15mo_4	soluble-lung.xlsx	15	4	Lung	Protein	Soluble
Sbno1	B2RRI2|F7CVW0|Q689Z5|Q689Z5-2	Protein strawberry notch homolog 1 OS=Mus musculus OX=10090 GN=Sbno1 PE=1 SV=1|Protein strawberry notch homolog 1 (Fragment) OS=Mus musculus OX=10090 GN=Sbno1 PE=1 SV=1|Protein strawberry notch homolog 1 OS=Mus musculus OX=10090 GN=Sbno1 PE=1 SV=2|Isoform 2 of Protein strawberry notch homolog 1 OS=Mus musculus OX=10090 GN=Sbno1	5.9453e+06	x24mo_1	soluble-lung.xlsx	24	1	Lung	Protein	Soluble
Sbno1	B2RRI2|F7CVW0|Q689Z5|Q689Z5-2	Protein strawberry notch homolog 1 OS=Mus musculus OX=10090 GN=Sbno1 PE=1 SV=1|Protein strawberry notch homolog 1 (Fragment) OS=Mus musculus OX=10090 GN=Sbno1 PE=1 SV=1|Protein strawberry notch homolog 1 OS=Mus musculus OX=10090 GN=Sbno1 PE=1 SV=2|Isoform 2 of Protein strawberry notch homolog 1 OS=Mus musculus OX=10090 GN=Sbno1	5.87021e+06	x24mo_2	soluble-lung.xlsx	24	2	Lung	Protein	Soluble
Sbno1	B2RRI2|F7CVW0|Q689Z5|Q689Z5-2	Protein strawberry notch homolog 1 OS=Mus musculus OX=10090 GN=Sbno1 PE=1 SV=1|Protein strawberry notch homolog 1 (Fragment) OS=Mus musculus OX=10090 GN=Sbno1 PE=1 SV=1|Protein strawberry notch homolog 1 OS=Mus musculus OX=10090 GN=Sbno1 PE=1 SV=2|Isoform 2 of Protein strawberry notch homolog 1 OS=Mus musculus OX=10090 GN=Sbno1	5.55855e+06	x24mo_3	soluble-lung.xlsx	24	3	Lung	Protein	Soluble
Sbno1	B2RRI2|F7CVW0|Q689Z5|Q689Z5-2	Protein strawberry notch homolog 1 OS=Mus musculus OX=10090 GN=Sbno1 PE=1 SV=1|Protein strawberry notch homolog 1 (Fragment) OS=Mus musculus OX=10090 GN=Sbno1 PE=1 SV=1|Protein strawberry notch homolog 1 OS=Mus musculus OX=10090 GN=Sbno1 PE=1 SV=2|Isoform 2 of Protein strawberry notch homolog 1 OS=Mus musculus OX=10090 GN=Sbno1	6.27594e+06	x24mo_4	soluble-lung.xlsx	24	4	Lung	Protein	Soluble
Sbno1	B2RRI2|F7CVW0|Q689Z5|Q689Z5-2	Protein strawberry notch homolog 1 OS=Mus musculus OX=10090 GN=Sbno1 PE=1 SV=1|Protein strawberry notch homolog 1 (Fragment) OS=Mus musculus OX=10090 GN=Sbno1 PE=1 SV=1|Protein strawberry notch homolog 1 OS=Mus musculus OX=10090 GN=Sbno1 PE=1 SV=2|Isoform 2 of Protein strawberry notch homolog 1 OS=Mus musculus OX=10090 GN=Sbno1	5.7039e+06	x30mo_1	soluble-lung.xlsx	30	1	Lung	Protein	Soluble
Sbno1	B2RRI2|F7CVW0|Q689Z5|Q689Z5-2	Protein strawberry notch homolog 1 OS=Mus musculus OX=10090 GN=Sbno1 PE=1 SV=1|Protein strawberry notch homolog 1 (Fragment) OS=Mus musculus OX=10090 GN=Sbno1 PE=1 SV=1|Protein strawberry notch homolog 1 OS=Mus musculus OX=10090 GN=Sbno1 PE=1 SV=2|Isoform 2 of Protein strawberry notch homolog 1 OS=Mus musculus OX=10090 GN=Sbno1	5.65165e+06	x30mo_2	soluble-lung.xlsx	30	2	Lung	Protein	Soluble
Sbno1	B2RRI2|F7CVW0|Q689Z5|Q689Z5-2	Protein strawberry notch homolog 1 OS=Mus musculus OX=10090 GN=Sbno1 PE=1 SV=1|Protein strawberry notch homolog 1 (Fragment) OS=Mus musculus OX=10090 GN=Sbno1 PE=1 SV=1|Protein strawberry notch homolog 1 OS=Mus musculus OX=10090 GN=Sbno1 PE=1 SV=2|Isoform 2 of Protein strawberry notch homolog 1 OS=Mus musculus OX=10090 GN=Sbno1	5.82666e+06	x30mo_3	soluble-lung.xlsx	30	3	Lung	Protein	Soluble
Sbno1	B2RRI2|F7CVW0|Q689Z5|Q689Z5-2	Protein strawberry notch homolog 1 OS=Mus musculus OX=10090 GN=Sbno1 PE=1 SV=1|Protein strawberry notch homolog 1 (Fragment) OS=Mus musculus OX=10090 GN=Sbno1 PE=1 SV=1|Protein strawberry notch homolog 1 OS=Mus musculus OX=10090 GN=Sbno1 PE=1 SV=2|Isoform 2 of Protein strawberry notch homolog 1 OS=Mus musculus OX=10090 GN=Sbno1	6.21681e+06	x30mo_4	soluble-lung.xlsx	30	4	Lung	Protein	Soluble
Scaf11	E9PZM7	SR-related CTD-associated factor 11 OS=Mus musculus OX=10090 GN=Scaf11 PE=1 SV=1	5.2007e+07	x6mo_1	soluble-lung.xlsx	6	1	Lung	Protein	Soluble
Scaf11	E9PZM7	SR-related CTD-associated factor 11 OS=Mus musculus OX=10090 GN=Scaf11 PE=1 SV=1	5.12657e+07	x6mo_2	soluble-lung.xlsx	6	2	Lung	Protein	Soluble
Scaf11	E9PZM7	SR-related CTD-associated factor 11 OS=Mus musculus OX=10090 GN=Scaf11 PE=1 SV=1	5.09645e+07	x6mo_3	soluble-lung.xlsx	6	3	Lung	Protein	Soluble
Scaf11	E9PZM7	SR-related CTD-associated factor 11 OS=Mus musculus OX=10090 GN=Scaf11 PE=1 SV=1	5.1838e+07	x6mo_4	soluble-lung.xlsx	6	4	Lung	Protein	Soluble
Scaf11	E9PZM7	SR-related CTD-associated factor 11 OS=Mus musculus OX=10090 GN=Scaf11 PE=1 SV=1	5.11298e+07	x15mo_1	soluble-lung.xlsx	15	1	Lung	Protein	Soluble
Scaf11	E9PZM7	SR-related CTD-associated factor 11 OS=Mus musculus OX=10090 GN=Scaf11 PE=1 SV=1	5.51484e+07	x15mo_2	soluble-lung.xlsx	15	2	Lung	Protein	Soluble
Scaf11	E9PZM7	SR-related CTD-associated factor 11 OS=Mus musculus OX=10090 GN=Scaf11 PE=1 SV=1	4.88468e+07	x15mo_3	soluble-lung.xlsx	15	3	Lung	Protein	Soluble
Scaf11	E9PZM7	SR-related CTD-associated factor 11 OS=Mus musculus OX=10090 GN=Scaf11 PE=1 SV=1	4.97611e+07	x15mo_4	soluble-lung.xlsx	15	4	Lung	Protein	Soluble
Scaf11	E9PZM7	SR-related CTD-associated factor 11 OS=Mus musculus OX=10090 GN=Scaf11 PE=1 SV=1	5.12992e+07	x24mo_1	soluble-lung.xlsx	24	1	Lung	Protein	Soluble
Scaf11	E9PZM7	SR-related CTD-associated factor 11 OS=Mus musculus OX=10090 GN=Scaf11 PE=1 SV=1	4.88683e+07	x24mo_2	soluble-lung.xlsx	24	2	Lung	Protein	Soluble
Scaf11	E9PZM7	SR-related CTD-associated factor 11 OS=Mus musculus OX=10090 GN=Scaf11 PE=1 SV=1	4.95379e+07	x24mo_3	soluble-lung.xlsx	24	3	Lung	Protein	Soluble
Scaf11	E9PZM7	SR-related CTD-associated factor 11 OS=Mus musculus OX=10090 GN=Scaf11 PE=1 SV=1	5.23046e+07	x24mo_4	soluble-lung.xlsx	24	4	Lung	Protein	Soluble
Scaf11	E9PZM7	SR-related CTD-associated factor 11 OS=Mus musculus OX=10090 GN=Scaf11 PE=1 SV=1	5.05226e+07	x30mo_1	soluble-lung.xlsx	30	1	Lung	Protein	Soluble
Scaf11	E9PZM7	SR-related CTD-associated factor 11 OS=Mus musculus OX=10090 GN=Scaf11 PE=1 SV=1	4.84598e+07	x30mo_2	soluble-lung.xlsx	30	2	Lung	Protein	Soluble
Scaf11	E9PZM7	SR-related CTD-associated factor 11 OS=Mus musculus OX=10090 GN=Scaf11 PE=1 SV=1	4.65415e+07	x30mo_3	soluble-lung.xlsx	30	3	Lung	Protein	Soluble
Scaf11	E9PZM7	SR-related CTD-associated factor 11 OS=Mus musculus OX=10090 GN=Scaf11 PE=1 SV=1	5.32835e+07	x30mo_4	soluble-lung.xlsx	30	4	Lung	Protein	Soluble
Scaf4	Q7TSH6|Q7TSH6-2|Q7TSH6-3	Isoform 2 of SR-related and CTD-associated factor 4 OS=Mus musculus OX=10090 GN=Scaf4|Isoform 3 of SR-related and CTD-associated factor 4 OS=Mus musculus OX=10090 GN=Scaf4|SR-related and CTD-associated factor 4 OS=Mus musculus OX=10090 GN=Scaf4 PE=1 SV=1	1.74467e+07	x6mo_1	soluble-lung.xlsx	6	1	Lung	Protein	Soluble
Scaf4	Q7TSH6|Q7TSH6-2|Q7TSH6-3	Isoform 2 of SR-related and CTD-associated factor 4 OS=Mus musculus OX=10090 GN=Scaf4|Isoform 3 of SR-related and CTD-associated factor 4 OS=Mus musculus OX=10090 GN=Scaf4|SR-related and CTD-associated factor 4 OS=Mus musculus OX=10090 GN=Scaf4 PE=1 SV=1	1.87076e+07	x6mo_2	soluble-lung.xlsx	6	2	Lung	Protein	Soluble
Scaf4	Q7TSH6|Q7TSH6-2|Q7TSH6-3	Isoform 2 of SR-related and CTD-associated factor 4 OS=Mus musculus OX=10090 GN=Scaf4|Isoform 3 of SR-related and CTD-associated factor 4 OS=Mus musculus OX=10090 GN=Scaf4|SR-related and CTD-associated factor 4 OS=Mus musculus OX=10090 GN=Scaf4 PE=1 SV=1	1.72916e+07	x6mo_3	soluble-lung.xlsx	6	3	Lung	Protein	Soluble
Scaf4	Q7TSH6|Q7TSH6-2|Q7TSH6-3	Isoform 2 of SR-related and CTD-associated factor 4 OS=Mus musculus OX=10090 GN=Scaf4|Isoform 3 of SR-related and CTD-associated factor 4 OS=Mus musculus OX=10090 GN=Scaf4|SR-related and CTD-associated factor 4 OS=Mus musculus OX=10090 GN=Scaf4 PE=1 SV=1	1.72229e+07	x6mo_4	soluble-lung.xlsx	6	4	Lung	Protein	Soluble
Scaf4	Q7TSH6|Q7TSH6-2|Q7TSH6-3	Isoform 2 of SR-related and CTD-associated factor 4 OS=Mus musculus OX=10090 GN=Scaf4|Isoform 3 of SR-related and CTD-associated factor 4 OS=Mus musculus OX=10090 GN=Scaf4|SR-related and CTD-associated factor 4 OS=Mus musculus OX=10090 GN=Scaf4 PE=1 SV=1	1.58984e+07	x15mo_1	soluble-lung.xlsx	15	1	Lung	Protein	Soluble
Scaf4	Q7TSH6|Q7TSH6-2|Q7TSH6-3	Isoform 2 of SR-related and CTD-associated factor 4 OS=Mus musculus OX=10090 GN=Scaf4|Isoform 3 of SR-related and CTD-associated factor 4 OS=Mus musculus OX=10090 GN=Scaf4|SR-related and CTD-associated factor 4 OS=Mus musculus OX=10090 GN=Scaf4 PE=1 SV=1	1.59312e+07	x15mo_2	soluble-lung.xlsx	15	2	Lung	Protein	Soluble
Scaf4	Q7TSH6|Q7TSH6-2|Q7TSH6-3	Isoform 2 of SR-related and CTD-associated factor 4 OS=Mus musculus OX=10090 GN=Scaf4|Isoform 3 of SR-related and CTD-associated factor 4 OS=Mus musculus OX=10090 GN=Scaf4|SR-related and CTD-associated factor 4 OS=Mus musculus OX=10090 GN=Scaf4 PE=1 SV=1	1.58419e+07	x15mo_3	soluble-lung.xlsx	15	3	Lung	Protein	Soluble
Scaf4	Q7TSH6|Q7TSH6-2|Q7TSH6-3	Isoform 2 of SR-related and CTD-associated factor 4 OS=Mus musculus OX=10090 GN=Scaf4|Isoform 3 of SR-related and CTD-associated factor 4 OS=Mus musculus OX=10090 GN=Scaf4|SR-related and CTD-associated factor 4 OS=Mus musculus OX=10090 GN=Scaf4 PE=1 SV=1	1.69318e+07	x15mo_4	soluble-lung.xlsx	15	4	Lung	Protein	Soluble
Scaf4	Q7TSH6|Q7TSH6-2|Q7TSH6-3	Isoform 2 of SR-related and CTD-associated factor 4 OS=Mus musculus OX=10090 GN=Scaf4|Isoform 3 of SR-related and CTD-associated factor 4 OS=Mus musculus OX=10090 GN=Scaf4|SR-related and CTD-associated factor 4 OS=Mus musculus OX=10090 GN=Scaf4 PE=1 SV=1	1.62318e+07	x24mo_1	soluble-lung.xlsx	24	1	Lung	Protein	Soluble
Scaf4	Q7TSH6|Q7TSH6-2|Q7TSH6-3	Isoform 2 of SR-related and CTD-associated factor 4 OS=Mus musculus OX=10090 GN=Scaf4|Isoform 3 of SR-related and CTD-associated factor 4 OS=Mus musculus OX=10090 GN=Scaf4|SR-related and CTD-associated factor 4 OS=Mus musculus OX=10090 GN=Scaf4 PE=1 SV=1	1.71758e+07	x24mo_2	soluble-lung.xlsx	24	2	Lung	Protein	Soluble
Scaf4	Q7TSH6|Q7TSH6-2|Q7TSH6-3	Isoform 2 of SR-related and CTD-associated factor 4 OS=Mus musculus OX=10090 GN=Scaf4|Isoform 3 of SR-related and CTD-associated factor 4 OS=Mus musculus OX=10090 GN=Scaf4|SR-related and CTD-associated factor 4 OS=Mus musculus OX=10090 GN=Scaf4 PE=1 SV=1	1.61091e+07	x24mo_3	soluble-lung.xlsx	24	3	Lung	Protein	Soluble
Scaf4	Q7TSH6|Q7TSH6-2|Q7TSH6-3	Isoform 2 of SR-related and CTD-associated factor 4 OS=Mus musculus OX=10090 GN=Scaf4|Isoform 3 of SR-related and CTD-associated factor 4 OS=Mus musculus OX=10090 GN=Scaf4|SR-related and CTD-associated factor 4 OS=Mus musculus OX=10090 GN=Scaf4 PE=1 SV=1	1.59506e+07	x24mo_4	soluble-lung.xlsx	24	4	Lung	Protein	Soluble
Scaf4	Q7TSH6|Q7TSH6-2|Q7TSH6-3	Isoform 2 of SR-related and CTD-associated factor 4 OS=Mus musculus OX=10090 GN=Scaf4|Isoform 3 of SR-related and CTD-associated factor 4 OS=Mus musculus OX=10090 GN=Scaf4|SR-related and CTD-associated factor 4 OS=Mus musculus OX=10090 GN=Scaf4 PE=1 SV=1	1.59135e+07	x30mo_1	soluble-lung.xlsx	30	1	Lung	Protein	Soluble
Scaf4	Q7TSH6|Q7TSH6-2|Q7TSH6-3	Isoform 2 of SR-related and CTD-associated factor 4 OS=Mus musculus OX=10090 GN=Scaf4|Isoform 3 of SR-related and CTD-associated factor 4 OS=Mus musculus OX=10090 GN=Scaf4|SR-related and CTD-associated factor 4 OS=Mus musculus OX=10090 GN=Scaf4 PE=1 SV=1	1.60474e+07	x30mo_2	soluble-lung.xlsx	30	2	Lung	Protein	Soluble
Scaf4	Q7TSH6|Q7TSH6-2|Q7TSH6-3	Isoform 2 of SR-related and CTD-associated factor 4 OS=Mus musculus OX=10090 GN=Scaf4|Isoform 3 of SR-related and CTD-associated factor 4 OS=Mus musculus OX=10090 GN=Scaf4|SR-related and CTD-associated factor 4 OS=Mus musculus OX=10090 GN=Scaf4 PE=1 SV=1	1.43409e+07	x30mo_3	soluble-lung.xlsx	30	3	Lung	Protein	Soluble
Scaf4	Q7TSH6|Q7TSH6-2|Q7TSH6-3	Isoform 2 of SR-related and CTD-associated factor 4 OS=Mus musculus OX=10090 GN=Scaf4|Isoform 3 of SR-related and CTD-associated factor 4 OS=Mus musculus OX=10090 GN=Scaf4|SR-related and CTD-associated factor 4 OS=Mus musculus OX=10090 GN=Scaf4 PE=1 SV=1	1.48176e+07	x30mo_4	soluble-lung.xlsx	30	4	Lung	Protein	Soluble
Scaf8	Q6DID3	SR-related and CTD-associated factor 8 OS=Mus musculus OX=10090 GN=Scaf8 PE=1 SV=1	1.49979e+07	x6mo_1	soluble-lung.xlsx	6	1	Lung	Protein	Soluble
Scaf8	Q6DID3	SR-related and CTD-associated factor 8 OS=Mus musculus OX=10090 GN=Scaf8 PE=1 SV=1	1.58884e+07	x6mo_2	soluble-lung.xlsx	6	2	Lung	Protein	Soluble
Scaf8	Q6DID3	SR-related and CTD-associated factor 8 OS=Mus musculus OX=10090 GN=Scaf8 PE=1 SV=1	1.54556e+07	x6mo_3	soluble-lung.xlsx	6	3	Lung	Protein	Soluble
Scaf8	Q6DID3	SR-related and CTD-associated factor 8 OS=Mus musculus OX=10090 GN=Scaf8 PE=1 SV=1	1.56855e+07	x6mo_4	soluble-lung.xlsx	6	4	Lung	Protein	Soluble
Scaf8	Q6DID3	SR-related and CTD-associated factor 8 OS=Mus musculus OX=10090 GN=Scaf8 PE=1 SV=1	1.27361e+07	x15mo_1	soluble-lung.xlsx	15	1	Lung	Protein	Soluble
Scaf8	Q6DID3	SR-related and CTD-associated factor 8 OS=Mus musculus OX=10090 GN=Scaf8 PE=1 SV=1	1.36642e+07	x15mo_2	soluble-lung.xlsx	15	2	Lung	Protein	Soluble
Scaf8	Q6DID3	SR-related and CTD-associated factor 8 OS=Mus musculus OX=10090 GN=Scaf8 PE=1 SV=1	1.25212e+07	x15mo_3	soluble-lung.xlsx	15	3	Lung	Protein	Soluble
Scaf8	Q6DID3	SR-related and CTD-associated factor 8 OS=Mus musculus OX=10090 GN=Scaf8 PE=1 SV=1	1.38729e+07	x15mo_4	soluble-lung.xlsx	15	4	Lung	Protein	Soluble
Scaf8	Q6DID3	SR-related and CTD-associated factor 8 OS=Mus musculus OX=10090 GN=Scaf8 PE=1 SV=1	1.43418e+07	x24mo_1	soluble-lung.xlsx	24	1	Lung	Protein	Soluble
Scaf8	Q6DID3	SR-related and CTD-associated factor 8 OS=Mus musculus OX=10090 GN=Scaf8 PE=1 SV=1	1.25159e+07	x24mo_2	soluble-lung.xlsx	24	2	Lung	Protein	Soluble
Scaf8	Q6DID3	SR-related and CTD-associated factor 8 OS=Mus musculus OX=10090 GN=Scaf8 PE=1 SV=1	1.35985e+07	x24mo_3	soluble-lung.xlsx	24	3	Lung	Protein	Soluble
Scaf8	Q6DID3	SR-related and CTD-associated factor 8 OS=Mus musculus OX=10090 GN=Scaf8 PE=1 SV=1	1.35937e+07	x24mo_4	soluble-lung.xlsx	24	4	Lung	Protein	Soluble
Scaf8	Q6DID3	SR-related and CTD-associated factor 8 OS=Mus musculus OX=10090 GN=Scaf8 PE=1 SV=1	1.20696e+07	x30mo_1	soluble-lung.xlsx	30	1	Lung	Protein	Soluble
Scaf8	Q6DID3	SR-related and CTD-associated factor 8 OS=Mus musculus OX=10090 GN=Scaf8 PE=1 SV=1	1.14288e+07	x30mo_2	soluble-lung.xlsx	30	2	Lung	Protein	Soluble
Scaf8	Q6DID3	SR-related and CTD-associated factor 8 OS=Mus musculus OX=10090 GN=Scaf8 PE=1 SV=1	1.15298e+07	x30mo_3	soluble-lung.xlsx	30	3	Lung	Protein	Soluble
Scaf8	Q6DID3	SR-related and CTD-associated factor 8 OS=Mus musculus OX=10090 GN=Scaf8 PE=1 SV=1	1.22554e+07	x30mo_4	soluble-lung.xlsx	30	4	Lung	Protein	Soluble
Scamp1	Q8K021	Secretory carrier-associated membrane protein 1 OS=Mus musculus OX=10090 GN=Scamp1 PE=1 SV=1	2.62003e+07	x6mo_1	soluble-lung.xlsx	6	1	Lung	Protein	Soluble
Scamp1	Q8K021	Secretory carrier-associated membrane protein 1 OS=Mus musculus OX=10090 GN=Scamp1 PE=1 SV=1	2.66226e+07	x6mo_2	soluble-lung.xlsx	6	2	Lung	Protein	Soluble
Scamp1	Q8K021	Secretory carrier-associated membrane protein 1 OS=Mus musculus OX=10090 GN=Scamp1 PE=1 SV=1	2.66503e+07	x6mo_3	soluble-lung.xlsx	6	3	Lung	Protein	Soluble
Scamp1	Q8K021	Secretory carrier-associated membrane protein 1 OS=Mus musculus OX=10090 GN=Scamp1 PE=1 SV=1	2.74614e+07	x6mo_4	soluble-lung.xlsx	6	4	Lung	Protein	Soluble
Scamp1	Q8K021	Secretory carrier-associated membrane protein 1 OS=Mus musculus OX=10090 GN=Scamp1 PE=1 SV=1	2.98196e+07	x15mo_1	soluble-lung.xlsx	15	1	Lung	Protein	Soluble
Scamp1	Q8K021	Secretory carrier-associated membrane protein 1 OS=Mus musculus OX=10090 GN=Scamp1 PE=1 SV=1	2.66382e+07	x15mo_2	soluble-lung.xlsx	15	2	Lung	Protein	Soluble
Scamp1	Q8K021	Secretory carrier-associated membrane protein 1 OS=Mus musculus OX=10090 GN=Scamp1 PE=1 SV=1	2.84774e+07	x15mo_3	soluble-lung.xlsx	15	3	Lung	Protein	Soluble
Scamp1	Q8K021	Secretory carrier-associated membrane protein 1 OS=Mus musculus OX=10090 GN=Scamp1 PE=1 SV=1	2.80812e+07	x15mo_4	soluble-lung.xlsx	15	4	Lung	Protein	Soluble
Scamp1	Q8K021	Secretory carrier-associated membrane protein 1 OS=Mus musculus OX=10090 GN=Scamp1 PE=1 SV=1	3.1413e+07	x24mo_1	soluble-lung.xlsx	24	1	Lung	Protein	Soluble
Scamp1	Q8K021	Secretory carrier-associated membrane protein 1 OS=Mus musculus OX=10090 GN=Scamp1 PE=1 SV=1	2.93042e+07	x24mo_2	soluble-lung.xlsx	24	2	Lung	Protein	Soluble
Scamp1	Q8K021	Secretory carrier-associated membrane protein 1 OS=Mus musculus OX=10090 GN=Scamp1 PE=1 SV=1	2.80119e+07	x24mo_3	soluble-lung.xlsx	24	3	Lung	Protein	Soluble
Scamp1	Q8K021	Secretory carrier-associated membrane protein 1 OS=Mus musculus OX=10090 GN=Scamp1 PE=1 SV=1	2.91426e+07	x24mo_4	soluble-lung.xlsx	24	4	Lung	Protein	Soluble
Scamp1	Q8K021	Secretory carrier-associated membrane protein 1 OS=Mus musculus OX=10090 GN=Scamp1 PE=1 SV=1	2.90678e+07	x30mo_1	soluble-lung.xlsx	30	1	Lung	Protein	Soluble
Scamp1	Q8K021	Secretory carrier-associated membrane protein 1 OS=Mus musculus OX=10090 GN=Scamp1 PE=1 SV=1	2.99377e+07	x30mo_2	soluble-lung.xlsx	30	2	Lung	Protein	Soluble
Scamp1	Q8K021	Secretory carrier-associated membrane protein 1 OS=Mus musculus OX=10090 GN=Scamp1 PE=1 SV=1	2.8834e+07	x30mo_3	soluble-lung.xlsx	30	3	Lung	Protein	Soluble
Scamp1	Q8K021	Secretory carrier-associated membrane protein 1 OS=Mus musculus OX=10090 GN=Scamp1 PE=1 SV=1	3.02454e+07	x30mo_4	soluble-lung.xlsx	30	4	Lung	Protein	Soluble
Scamp2	A0A1L1SUU4|Q9ERN0	Secretory carrier-associated membrane protein (Fragment) OS=Mus musculus OX=10090 GN=Scamp2 PE=1 SV=1|Secretory carrier-associated membrane protein 2 OS=Mus musculus OX=10090 GN=Scamp2 PE=1 SV=1	5.2651e+06	x6mo_1	soluble-lung.xlsx	6	1	Lung	Protein	Soluble
Scamp2	A0A1L1SUU4|Q9ERN0	Secretory carrier-associated membrane protein (Fragment) OS=Mus musculus OX=10090 GN=Scamp2 PE=1 SV=1|Secretory carrier-associated membrane protein 2 OS=Mus musculus OX=10090 GN=Scamp2 PE=1 SV=1	5.09843e+06	x6mo_2	soluble-lung.xlsx	6	2	Lung	Protein	Soluble
Scamp2	A0A1L1SUU4|Q9ERN0	Secretory carrier-associated membrane protein (Fragment) OS=Mus musculus OX=10090 GN=Scamp2 PE=1 SV=1|Secretory carrier-associated membrane protein 2 OS=Mus musculus OX=10090 GN=Scamp2 PE=1 SV=1	4.80356e+06	x6mo_3	soluble-lung.xlsx	6	3	Lung	Protein	Soluble
Scamp2	A0A1L1SUU4|Q9ERN0	Secretory carrier-associated membrane protein (Fragment) OS=Mus musculus OX=10090 GN=Scamp2 PE=1 SV=1|Secretory carrier-associated membrane protein 2 OS=Mus musculus OX=10090 GN=Scamp2 PE=1 SV=1	5.19139e+06	x6mo_4	soluble-lung.xlsx	6	4	Lung	Protein	Soluble
Scamp2	A0A1L1SUU4|Q9ERN0	Secretory carrier-associated membrane protein (Fragment) OS=Mus musculus OX=10090 GN=Scamp2 PE=1 SV=1|Secretory carrier-associated membrane protein 2 OS=Mus musculus OX=10090 GN=Scamp2 PE=1 SV=1	6.90662e+06	x15mo_1	soluble-lung.xlsx	15	1	Lung	Protein	Soluble
Scamp2	A0A1L1SUU4|Q9ERN0	Secretory carrier-associated membrane protein (Fragment) OS=Mus musculus OX=10090 GN=Scamp2 PE=1 SV=1|Secretory carrier-associated membrane protein 2 OS=Mus musculus OX=10090 GN=Scamp2 PE=1 SV=1	5.70499e+06	x15mo_2	soluble-lung.xlsx	15	2	Lung	Protein	Soluble
Scamp2	A0A1L1SUU4|Q9ERN0	Secretory carrier-associated membrane protein (Fragment) OS=Mus musculus OX=10090 GN=Scamp2 PE=1 SV=1|Secretory carrier-associated membrane protein 2 OS=Mus musculus OX=10090 GN=Scamp2 PE=1 SV=1	5.65976e+06	x15mo_3	soluble-lung.xlsx	15	3	Lung	Protein	Soluble
Scamp2	A0A1L1SUU4|Q9ERN0	Secretory carrier-associated membrane protein (Fragment) OS=Mus musculus OX=10090 GN=Scamp2 PE=1 SV=1|Secretory carrier-associated membrane protein 2 OS=Mus musculus OX=10090 GN=Scamp2 PE=1 SV=1	5.59561e+06	x15mo_4	soluble-lung.xlsx	15	4	Lung	Protein	Soluble
Scamp2	A0A1L1SUU4|Q9ERN0	Secretory carrier-associated membrane protein (Fragment) OS=Mus musculus OX=10090 GN=Scamp2 PE=1 SV=1|Secretory carrier-associated membrane protein 2 OS=Mus musculus OX=10090 GN=Scamp2 PE=1 SV=1	7.33606e+06	x24mo_1	soluble-lung.xlsx	24	1	Lung	Protein	Soluble
Scamp2	A0A1L1SUU4|Q9ERN0	Secretory carrier-associated membrane protein (Fragment) OS=Mus musculus OX=10090 GN=Scamp2 PE=1 SV=1|Secretory carrier-associated membrane protein 2 OS=Mus musculus OX=10090 GN=Scamp2 PE=1 SV=1	7.07703e+06	x24mo_2	soluble-lung.xlsx	24	2	Lung	Protein	Soluble
Scamp2	A0A1L1SUU4|Q9ERN0	Secretory carrier-associated membrane protein (Fragment) OS=Mus musculus OX=10090 GN=Scamp2 PE=1 SV=1|Secretory carrier-associated membrane protein 2 OS=Mus musculus OX=10090 GN=Scamp2 PE=1 SV=1	7.07034e+06	x24mo_3	soluble-lung.xlsx	24	3	Lung	Protein	Soluble
Scamp2	A0A1L1SUU4|Q9ERN0	Secretory carrier-associated membrane protein (Fragment) OS=Mus musculus OX=10090 GN=Scamp2 PE=1 SV=1|Secretory carrier-associated membrane protein 2 OS=Mus musculus OX=10090 GN=Scamp2 PE=1 SV=1	6.95732e+06	x24mo_4	soluble-lung.xlsx	24	4	Lung	Protein	Soluble
Scamp2	A0A1L1SUU4|Q9ERN0	Secretory carrier-associated membrane protein (Fragment) OS=Mus musculus OX=10090 GN=Scamp2 PE=1 SV=1|Secretory carrier-associated membrane protein 2 OS=Mus musculus OX=10090 GN=Scamp2 PE=1 SV=1	7.02033e+06	x30mo_1	soluble-lung.xlsx	30	1	Lung	Protein	Soluble
Scamp2	A0A1L1SUU4|Q9ERN0	Secretory carrier-associated membrane protein (Fragment) OS=Mus musculus OX=10090 GN=Scamp2 PE=1 SV=1|Secretory carrier-associated membrane protein 2 OS=Mus musculus OX=10090 GN=Scamp2 PE=1 SV=1	8.13867e+06	x30mo_2	soluble-lung.xlsx	30	2	Lung	Protein	Soluble
Scamp2	A0A1L1SUU4|Q9ERN0	Secretory carrier-associated membrane protein (Fragment) OS=Mus musculus OX=10090 GN=Scamp2 PE=1 SV=1|Secretory carrier-associated membrane protein 2 OS=Mus musculus OX=10090 GN=Scamp2 PE=1 SV=1	7.0577e+06	x30mo_3	soluble-lung.xlsx	30	3	Lung	Protein	Soluble
Scamp2	A0A1L1SUU4|Q9ERN0	Secretory carrier-associated membrane protein (Fragment) OS=Mus musculus OX=10090 GN=Scamp2 PE=1 SV=1|Secretory carrier-associated membrane protein 2 OS=Mus musculus OX=10090 GN=Scamp2 PE=1 SV=1	8.45396e+06	x30mo_4	soluble-lung.xlsx	30	4	Lung	Protein	Soluble
Scamp3	E9Q855|O35609|Q3UXS0	Secretory carrier-associated membrane protein OS=Mus musculus OX=10090 GN=Scamp3 PE=1 SV=1|Secretory carrier-associated membrane protein 3 OS=Mus musculus OX=10090 GN=Scamp3 PE=1 SV=3|Secretory carrier-associated membrane protein OS=Mus musculus OX=10090 GN=Scamp3 PE=1 SV=1	3.09585e+07	x6mo_1	soluble-lung.xlsx	6	1	Lung	Protein	Soluble
Scamp3	E9Q855|O35609|Q3UXS0	Secretory carrier-associated membrane protein OS=Mus musculus OX=10090 GN=Scamp3 PE=1 SV=1|Secretory carrier-associated membrane protein 3 OS=Mus musculus OX=10090 GN=Scamp3 PE=1 SV=3|Secretory carrier-associated membrane protein OS=Mus musculus OX=10090 GN=Scamp3 PE=1 SV=1	3.20746e+07	x6mo_2	soluble-lung.xlsx	6	2	Lung	Protein	Soluble
Scamp3	E9Q855|O35609|Q3UXS0	Secretory carrier-associated membrane protein OS=Mus musculus OX=10090 GN=Scamp3 PE=1 SV=1|Secretory carrier-associated membrane protein 3 OS=Mus musculus OX=10090 GN=Scamp3 PE=1 SV=3|Secretory carrier-associated membrane protein OS=Mus musculus OX=10090 GN=Scamp3 PE=1 SV=1	3.13208e+07	x6mo_3	soluble-lung.xlsx	6	3	Lung	Protein	Soluble
Scamp3	E9Q855|O35609|Q3UXS0	Secretory carrier-associated membrane protein OS=Mus musculus OX=10090 GN=Scamp3 PE=1 SV=1|Secretory carrier-associated membrane protein 3 OS=Mus musculus OX=10090 GN=Scamp3 PE=1 SV=3|Secretory carrier-associated membrane protein OS=Mus musculus OX=10090 GN=Scamp3 PE=1 SV=1	3.27343e+07	x6mo_4	soluble-lung.xlsx	6	4	Lung	Protein	Soluble
Scamp3	E9Q855|O35609|Q3UXS0	Secretory carrier-associated membrane protein OS=Mus musculus OX=10090 GN=Scamp3 PE=1 SV=1|Secretory carrier-associated membrane protein 3 OS=Mus musculus OX=10090 GN=Scamp3 PE=1 SV=3|Secretory carrier-associated membrane protein OS=Mus musculus OX=10090 GN=Scamp3 PE=1 SV=1	3.46103e+07	x15mo_1	soluble-lung.xlsx	15	1	Lung	Protein	Soluble
Scamp3	E9Q855|O35609|Q3UXS0	Secretory carrier-associated membrane protein OS=Mus musculus OX=10090 GN=Scamp3 PE=1 SV=1|Secretory carrier-associated membrane protein 3 OS=Mus musculus OX=10090 GN=Scamp3 PE=1 SV=3|Secretory carrier-associated membrane protein OS=Mus musculus OX=10090 GN=Scamp3 PE=1 SV=1	3.10069e+07	x15mo_2	soluble-lung.xlsx	15	2	Lung	Protein	Soluble
Scamp3	E9Q855|O35609|Q3UXS0	Secretory carrier-associated membrane protein OS=Mus musculus OX=10090 GN=Scamp3 PE=1 SV=1|Secretory carrier-associated membrane protein 3 OS=Mus musculus OX=10090 GN=Scamp3 PE=1 SV=3|Secretory carrier-associated membrane protein OS=Mus musculus OX=10090 GN=Scamp3 PE=1 SV=1	3.48435e+07	x15mo_3	soluble-lung.xlsx	15	3	Lung	Protein	Soluble
Scamp3	E9Q855|O35609|Q3UXS0	Secretory carrier-associated membrane protein OS=Mus musculus OX=10090 GN=Scamp3 PE=1 SV=1|Secretory carrier-associated membrane protein 3 OS=Mus musculus OX=10090 GN=Scamp3 PE=1 SV=3|Secretory carrier-associated membrane protein OS=Mus musculus OX=10090 GN=Scamp3 PE=1 SV=1	3.45081e+07	x15mo_4	soluble-lung.xlsx	15	4	Lung	Protein	Soluble
Scamp3	E9Q855|O35609|Q3UXS0	Secretory carrier-associated membrane protein OS=Mus musculus OX=10090 GN=Scamp3 PE=1 SV=1|Secretory carrier-associated membrane protein 3 OS=Mus musculus OX=10090 GN=Scamp3 PE=1 SV=3|Secretory carrier-associated membrane protein OS=Mus musculus OX=10090 GN=Scamp3 PE=1 SV=1	3.43111e+07	x24mo_1	soluble-lung.xlsx	24	1	Lung	Protein	Soluble
Scamp3	E9Q855|O35609|Q3UXS0	Secretory carrier-associated membrane protein OS=Mus musculus OX=10090 GN=Scamp3 PE=1 SV=1|Secretory carrier-associated membrane protein 3 OS=Mus musculus OX=10090 GN=Scamp3 PE=1 SV=3|Secretory carrier-associated membrane protein OS=Mus musculus OX=10090 GN=Scamp3 PE=1 SV=1	3.36705e+07	x24mo_2	soluble-lung.xlsx	24	2	Lung	Protein	Soluble
Scamp3	E9Q855|O35609|Q3UXS0	Secretory carrier-associated membrane protein OS=Mus musculus OX=10090 GN=Scamp3 PE=1 SV=1|Secretory carrier-associated membrane protein 3 OS=Mus musculus OX=10090 GN=Scamp3 PE=1 SV=3|Secretory carrier-associated membrane protein OS=Mus musculus OX=10090 GN=Scamp3 PE=1 SV=1	3.37753e+07	x24mo_3	soluble-lung.xlsx	24	3	Lung	Protein	Soluble
Scamp3	E9Q855|O35609|Q3UXS0	Secretory carrier-associated membrane protein OS=Mus musculus OX=10090 GN=Scamp3 PE=1 SV=1|Secretory carrier-associated membrane protein 3 OS=Mus musculus OX=10090 GN=Scamp3 PE=1 SV=3|Secretory carrier-associated membrane protein OS=Mus musculus OX=10090 GN=Scamp3 PE=1 SV=1	3.7432e+07	x24mo_4	soluble-lung.xlsx	24	4	Lung	Protein	Soluble
Scamp3	E9Q855|O35609|Q3UXS0	Secretory carrier-associated membrane protein OS=Mus musculus OX=10090 GN=Scamp3 PE=1 SV=1|Secretory carrier-associated membrane protein 3 OS=Mus musculus OX=10090 GN=Scamp3 PE=1 SV=3|Secretory carrier-associated membrane protein OS=Mus musculus OX=10090 GN=Scamp3 PE=1 SV=1	3.55631e+07	x30mo_1	soluble-lung.xlsx	30	1	Lung	Protein	Soluble
Scamp3	E9Q855|O35609|Q3UXS0	Secretory carrier-associated membrane protein OS=Mus musculus OX=10090 GN=Scamp3 PE=1 SV=1|Secretory carrier-associated membrane protein 3 OS=Mus musculus OX=10090 GN=Scamp3 PE=1 SV=3|Secretory carrier-associated membrane protein OS=Mus musculus OX=10090 GN=Scamp3 PE=1 SV=1	3.27277e+07	x30mo_2	soluble-lung.xlsx	30	2	Lung	Protein	Soluble
Scamp3	E9Q855|O35609|Q3UXS0	Secretory carrier-associated membrane protein OS=Mus musculus OX=10090 GN=Scamp3 PE=1 SV=1|Secretory carrier-associated membrane protein 3 OS=Mus musculus OX=10090 GN=Scamp3 PE=1 SV=3|Secretory carrier-associated membrane protein OS=Mus musculus OX=10090 GN=Scamp3 PE=1 SV=1	3.17792e+07	x30mo_3	soluble-lung.xlsx	30	3	Lung	Protein	Soluble
Scamp3	E9Q855|O35609|Q3UXS0	Secretory carrier-associated membrane protein OS=Mus musculus OX=10090 GN=Scamp3 PE=1 SV=1|Secretory carrier-associated membrane protein 3 OS=Mus musculus OX=10090 GN=Scamp3 PE=1 SV=3|Secretory carrier-associated membrane protein OS=Mus musculus OX=10090 GN=Scamp3 PE=1 SV=1	3.70649e+07	x30mo_4	soluble-lung.xlsx	30	4	Lung	Protein	Soluble
Scarb2	O35114	Lysosome membrane protein 2 OS=Mus musculus OX=10090 GN=Scarb2 PE=1 SV=3	1.22775e+08	x6mo_1	soluble-lung.xlsx	6	1	Lung	Protein	Soluble
Scarb2	O35114	Lysosome membrane protein 2 OS=Mus musculus OX=10090 GN=Scarb2 PE=1 SV=3	1.14603e+08	x6mo_2	soluble-lung.xlsx	6	2	Lung	Protein	Soluble
Scarb2	O35114	Lysosome membrane protein 2 OS=Mus musculus OX=10090 GN=Scarb2 PE=1 SV=3	1.20389e+08	x6mo_3	soluble-lung.xlsx	6	3	Lung	Protein	Soluble
Scarb2	O35114	Lysosome membrane protein 2 OS=Mus musculus OX=10090 GN=Scarb2 PE=1 SV=3	1.20205e+08	x6mo_4	soluble-lung.xlsx	6	4	Lung	Protein	Soluble
Scarb2	O35114	Lysosome membrane protein 2 OS=Mus musculus OX=10090 GN=Scarb2 PE=1 SV=3	1.25596e+08	x15mo_1	soluble-lung.xlsx	15	1	Lung	Protein	Soluble
Scarb2	O35114	Lysosome membrane protein 2 OS=Mus musculus OX=10090 GN=Scarb2 PE=1 SV=3	1.21365e+08	x15mo_2	soluble-lung.xlsx	15	2	Lung	Protein	Soluble
Scarb2	O35114	Lysosome membrane protein 2 OS=Mus musculus OX=10090 GN=Scarb2 PE=1 SV=3	1.37865e+08	x15mo_3	soluble-lung.xlsx	15	3	Lung	Protein	Soluble
Scarb2	O35114	Lysosome membrane protein 2 OS=Mus musculus OX=10090 GN=Scarb2 PE=1 SV=3	1.29508e+08	x15mo_4	soluble-lung.xlsx	15	4	Lung	Protein	Soluble
Scarb2	O35114	Lysosome membrane protein 2 OS=Mus musculus OX=10090 GN=Scarb2 PE=1 SV=3	1.22441e+08	x24mo_1	soluble-lung.xlsx	24	1	Lung	Protein	Soluble
Scarb2	O35114	Lysosome membrane protein 2 OS=Mus musculus OX=10090 GN=Scarb2 PE=1 SV=3	1.24576e+08	x24mo_2	soluble-lung.xlsx	24	2	Lung	Protein	Soluble
Scarb2	O35114	Lysosome membrane protein 2 OS=Mus musculus OX=10090 GN=Scarb2 PE=1 SV=3	1.278e+08	x24mo_3	soluble-lung.xlsx	24	3	Lung	Protein	Soluble
Scarb2	O35114	Lysosome membrane protein 2 OS=Mus musculus OX=10090 GN=Scarb2 PE=1 SV=3	1.40014e+08	x24mo_4	soluble-lung.xlsx	24	4	Lung	Protein	Soluble
Scarb2	O35114	Lysosome membrane protein 2 OS=Mus musculus OX=10090 GN=Scarb2 PE=1 SV=3	1.35644e+08	x30mo_1	soluble-lung.xlsx	30	1	Lung	Protein	Soluble
Scarb2	O35114	Lysosome membrane protein 2 OS=Mus musculus OX=10090 GN=Scarb2 PE=1 SV=3	1.38824e+08	x30mo_2	soluble-lung.xlsx	30	2	Lung	Protein	Soluble
Scarb2	O35114	Lysosome membrane protein 2 OS=Mus musculus OX=10090 GN=Scarb2 PE=1 SV=3	1.34532e+08	x30mo_3	soluble-lung.xlsx	30	3	Lung	Protein	Soluble
Scarb2	O35114	Lysosome membrane protein 2 OS=Mus musculus OX=10090 GN=Scarb2 PE=1 SV=3	1.18981e+08	x30mo_4	soluble-lung.xlsx	30	4	Lung	Protein	Soluble
Scarf2	P59222	Scavenger receptor class F member 2 OS=Mus musculus OX=10090 GN=Scarf2 PE=1 SV=1	1.70729e+07	x6mo_1	soluble-lung.xlsx	6	1	Lung	Protein	Soluble
Scarf2	P59222	Scavenger receptor class F member 2 OS=Mus musculus OX=10090 GN=Scarf2 PE=1 SV=1	1.89671e+07	x6mo_2	soluble-lung.xlsx	6	2	Lung	Protein	Soluble
Scarf2	P59222	Scavenger receptor class F member 2 OS=Mus musculus OX=10090 GN=Scarf2 PE=1 SV=1	1.77589e+07	x6mo_3	soluble-lung.xlsx	6	3	Lung	Protein	Soluble
Scarf2	P59222	Scavenger receptor class F member 2 OS=Mus musculus OX=10090 GN=Scarf2 PE=1 SV=1	1.72913e+07	x6mo_4	soluble-lung.xlsx	6	4	Lung	Protein	Soluble
Scarf2	P59222	Scavenger receptor class F member 2 OS=Mus musculus OX=10090 GN=Scarf2 PE=1 SV=1	1.66809e+07	x15mo_1	soluble-lung.xlsx	15	1	Lung	Protein	Soluble
Scarf2	P59222	Scavenger receptor class F member 2 OS=Mus musculus OX=10090 GN=Scarf2 PE=1 SV=1	1.97245e+07	x15mo_2	soluble-lung.xlsx	15	2	Lung	Protein	Soluble
Scarf2	P59222	Scavenger receptor class F member 2 OS=Mus musculus OX=10090 GN=Scarf2 PE=1 SV=1	1.73541e+07	x15mo_3	soluble-lung.xlsx	15	3	Lung	Protein	Soluble
Scarf2	P59222	Scavenger receptor class F member 2 OS=Mus musculus OX=10090 GN=Scarf2 PE=1 SV=1	1.64184e+07	x15mo_4	soluble-lung.xlsx	15	4	Lung	Protein	Soluble
Scarf2	P59222	Scavenger receptor class F member 2 OS=Mus musculus OX=10090 GN=Scarf2 PE=1 SV=1	1.51643e+07	x24mo_1	soluble-lung.xlsx	24	1	Lung	Protein	Soluble
Scarf2	P59222	Scavenger receptor class F member 2 OS=Mus musculus OX=10090 GN=Scarf2 PE=1 SV=1	1.64972e+07	x24mo_2	soluble-lung.xlsx	24	2	Lung	Protein	Soluble
Scarf2	P59222	Scavenger receptor class F member 2 OS=Mus musculus OX=10090 GN=Scarf2 PE=1 SV=1	1.53503e+07	x24mo_3	soluble-lung.xlsx	24	3	Lung	Protein	Soluble
Scarf2	P59222	Scavenger receptor class F member 2 OS=Mus musculus OX=10090 GN=Scarf2 PE=1 SV=1	1.53642e+07	x24mo_4	soluble-lung.xlsx	24	4	Lung	Protein	Soluble
Scarf2	P59222	Scavenger receptor class F member 2 OS=Mus musculus OX=10090 GN=Scarf2 PE=1 SV=1	1.54736e+07	x30mo_1	soluble-lung.xlsx	30	1	Lung	Protein	Soluble
Scarf2	P59222	Scavenger receptor class F member 2 OS=Mus musculus OX=10090 GN=Scarf2 PE=1 SV=1	1.34216e+07	x30mo_2	soluble-lung.xlsx	30	2	Lung	Protein	Soluble
Scarf2	P59222	Scavenger receptor class F member 2 OS=Mus musculus OX=10090 GN=Scarf2 PE=1 SV=1	1.75973e+07	x30mo_3	soluble-lung.xlsx	30	3	Lung	Protein	Soluble
Scarf2	P59222	Scavenger receptor class F member 2 OS=Mus musculus OX=10090 GN=Scarf2 PE=1 SV=1	1.35668e+07	x30mo_4	soluble-lung.xlsx	30	4	Lung	Protein	Soluble
Sccpdh	J3QNN5|Q8R127	Saccharopine dehydrogenase-like oxidoreductase OS=Mus musculus OX=10090 GN=Sccpdh PE=1 SV=1	9.18131e+06	x6mo_1	soluble-lung.xlsx	6	1	Lung	Protein	Soluble
Sccpdh	J3QNN5|Q8R127	Saccharopine dehydrogenase-like oxidoreductase OS=Mus musculus OX=10090 GN=Sccpdh PE=1 SV=1	1.01878e+07	x6mo_2	soluble-lung.xlsx	6	2	Lung	Protein	Soluble
Sccpdh	J3QNN5|Q8R127	Saccharopine dehydrogenase-like oxidoreductase OS=Mus musculus OX=10090 GN=Sccpdh PE=1 SV=1	1.01779e+07	x6mo_3	soluble-lung.xlsx	6	3	Lung	Protein	Soluble
Sccpdh	J3QNN5|Q8R127	Saccharopine dehydrogenase-like oxidoreductase OS=Mus musculus OX=10090 GN=Sccpdh PE=1 SV=1	9.64506e+06	x6mo_4	soluble-lung.xlsx	6	4	Lung	Protein	Soluble
Sccpdh	J3QNN5|Q8R127	Saccharopine dehydrogenase-like oxidoreductase OS=Mus musculus OX=10090 GN=Sccpdh PE=1 SV=1	1.01807e+07	x15mo_1	soluble-lung.xlsx	15	1	Lung	Protein	Soluble
Sccpdh	J3QNN5|Q8R127	Saccharopine dehydrogenase-like oxidoreductase OS=Mus musculus OX=10090 GN=Sccpdh PE=1 SV=1	8.43147e+06	x15mo_2	soluble-lung.xlsx	15	2	Lung	Protein	Soluble
Sccpdh	J3QNN5|Q8R127	Saccharopine dehydrogenase-like oxidoreductase OS=Mus musculus OX=10090 GN=Sccpdh PE=1 SV=1	1.04615e+07	x15mo_3	soluble-lung.xlsx	15	3	Lung	Protein	Soluble
Sccpdh	J3QNN5|Q8R127	Saccharopine dehydrogenase-like oxidoreductase OS=Mus musculus OX=10090 GN=Sccpdh PE=1 SV=1	1.08503e+07	x15mo_4	soluble-lung.xlsx	15	4	Lung	Protein	Soluble
Sccpdh	J3QNN5|Q8R127	Saccharopine dehydrogenase-like oxidoreductase OS=Mus musculus OX=10090 GN=Sccpdh PE=1 SV=1	1.03575e+07	x24mo_1	soluble-lung.xlsx	24	1	Lung	Protein	Soluble
Sccpdh	J3QNN5|Q8R127	Saccharopine dehydrogenase-like oxidoreductase OS=Mus musculus OX=10090 GN=Sccpdh PE=1 SV=1	1.07076e+07	x24mo_2	soluble-lung.xlsx	24	2	Lung	Protein	Soluble
Sccpdh	J3QNN5|Q8R127	Saccharopine dehydrogenase-like oxidoreductase OS=Mus musculus OX=10090 GN=Sccpdh PE=1 SV=1	1.07674e+07	x24mo_3	soluble-lung.xlsx	24	3	Lung	Protein	Soluble
Sccpdh	J3QNN5|Q8R127	Saccharopine dehydrogenase-like oxidoreductase OS=Mus musculus OX=10090 GN=Sccpdh PE=1 SV=1	9.35439e+06	x24mo_4	soluble-lung.xlsx	24	4	Lung	Protein	Soluble
Sccpdh	J3QNN5|Q8R127	Saccharopine dehydrogenase-like oxidoreductase OS=Mus musculus OX=10090 GN=Sccpdh PE=1 SV=1	9.63074e+06	x30mo_1	soluble-lung.xlsx	30	1	Lung	Protein	Soluble
Sccpdh	J3QNN5|Q8R127	Saccharopine dehydrogenase-like oxidoreductase OS=Mus musculus OX=10090 GN=Sccpdh PE=1 SV=1	9.69776e+06	x30mo_2	soluble-lung.xlsx	30	2	Lung	Protein	Soluble
Sccpdh	J3QNN5|Q8R127	Saccharopine dehydrogenase-like oxidoreductase OS=Mus musculus OX=10090 GN=Sccpdh PE=1 SV=1	1.01863e+07	x30mo_3	soluble-lung.xlsx	30	3	Lung	Protein	Soluble
Sccpdh	J3QNN5|Q8R127	Saccharopine dehydrogenase-like oxidoreductase OS=Mus musculus OX=10090 GN=Sccpdh PE=1 SV=1	1.13055e+07	x30mo_4	soluble-lung.xlsx	30	4	Lung	Protein	Soluble
Scd1	P13516	Acyl-CoA desaturase 1 OS=Mus musculus OX=10090 GN=Scd1 PE=1 SV=2	1.8433e+07	x6mo_1	soluble-lung.xlsx	6	1	Lung	Protein	Soluble
Scd1	P13516	Acyl-CoA desaturase 1 OS=Mus musculus OX=10090 GN=Scd1 PE=1 SV=2	1.96884e+07	x6mo_2	soluble-lung.xlsx	6	2	Lung	Protein	Soluble
Scd1	P13516	Acyl-CoA desaturase 1 OS=Mus musculus OX=10090 GN=Scd1 PE=1 SV=2	1.81359e+07	x6mo_3	soluble-lung.xlsx	6	3	Lung	Protein	Soluble
Scd1	P13516	Acyl-CoA desaturase 1 OS=Mus musculus OX=10090 GN=Scd1 PE=1 SV=2	1.89591e+07	x6mo_4	soluble-lung.xlsx	6	4	Lung	Protein	Soluble
Scd1	P13516	Acyl-CoA desaturase 1 OS=Mus musculus OX=10090 GN=Scd1 PE=1 SV=2	1.78362e+07	x15mo_1	soluble-lung.xlsx	15	1	Lung	Protein	Soluble
Scd1	P13516	Acyl-CoA desaturase 1 OS=Mus musculus OX=10090 GN=Scd1 PE=1 SV=2	1.9199e+07	x15mo_2	soluble-lung.xlsx	15	2	Lung	Protein	Soluble
Scd1	P13516	Acyl-CoA desaturase 1 OS=Mus musculus OX=10090 GN=Scd1 PE=1 SV=2	1.90545e+07	x15mo_3	soluble-lung.xlsx	15	3	Lung	Protein	Soluble
Scd1	P13516	Acyl-CoA desaturase 1 OS=Mus musculus OX=10090 GN=Scd1 PE=1 SV=2	2.26976e+07	x15mo_4	soluble-lung.xlsx	15	4	Lung	Protein	Soluble
Scd1	P13516	Acyl-CoA desaturase 1 OS=Mus musculus OX=10090 GN=Scd1 PE=1 SV=2	1.72268e+07	x24mo_1	soluble-lung.xlsx	24	1	Lung	Protein	Soluble
Scd1	P13516	Acyl-CoA desaturase 1 OS=Mus musculus OX=10090 GN=Scd1 PE=1 SV=2	1.87509e+07	x24mo_2	soluble-lung.xlsx	24	2	Lung	Protein	Soluble
Scd1	P13516	Acyl-CoA desaturase 1 OS=Mus musculus OX=10090 GN=Scd1 PE=1 SV=2	1.82963e+07	x24mo_3	soluble-lung.xlsx	24	3	Lung	Protein	Soluble
Scd1	P13516	Acyl-CoA desaturase 1 OS=Mus musculus OX=10090 GN=Scd1 PE=1 SV=2	2.07111e+07	x24mo_4	soluble-lung.xlsx	24	4	Lung	Protein	Soluble
Scd1	P13516	Acyl-CoA desaturase 1 OS=Mus musculus OX=10090 GN=Scd1 PE=1 SV=2	1.98871e+07	x30mo_1	soluble-lung.xlsx	30	1	Lung	Protein	Soluble
Scd1	P13516	Acyl-CoA desaturase 1 OS=Mus musculus OX=10090 GN=Scd1 PE=1 SV=2	1.71901e+07	x30mo_2	soluble-lung.xlsx	30	2	Lung	Protein	Soluble
Scd1	P13516	Acyl-CoA desaturase 1 OS=Mus musculus OX=10090 GN=Scd1 PE=1 SV=2	1.83961e+07	x30mo_3	soluble-lung.xlsx	30	3	Lung	Protein	Soluble
Scd1	P13516	Acyl-CoA desaturase 1 OS=Mus musculus OX=10090 GN=Scd1 PE=1 SV=2	1.81198e+07	x30mo_4	soluble-lung.xlsx	30	4	Lung	Protein	Soluble
Scel	Q9EQG3	Sciellin OS=Mus musculus OX=10090 GN=Scel PE=1 SV=2	1.69732e+08	x6mo_1	soluble-lung.xlsx	6	1	Lung	Protein	Soluble
Scel	Q9EQG3	Sciellin OS=Mus musculus OX=10090 GN=Scel PE=1 SV=2	1.57108e+08	x6mo_2	soluble-lung.xlsx	6	2	Lung	Protein	Soluble
Scel	Q9EQG3	Sciellin OS=Mus musculus OX=10090 GN=Scel PE=1 SV=2	1.70315e+08	x6mo_3	soluble-lung.xlsx	6	3	Lung	Protein	Soluble
Scel	Q9EQG3	Sciellin OS=Mus musculus OX=10090 GN=Scel PE=1 SV=2	1.57398e+08	x6mo_4	soluble-lung.xlsx	6	4	Lung	Protein	Soluble
Scel	Q9EQG3	Sciellin OS=Mus musculus OX=10090 GN=Scel PE=1 SV=2	1.70091e+08	x15mo_1	soluble-lung.xlsx	15	1	Lung	Protein	Soluble
Scel	Q9EQG3	Sciellin OS=Mus musculus OX=10090 GN=Scel PE=1 SV=2	1.76467e+08	x15mo_2	soluble-lung.xlsx	15	2	Lung	Protein	Soluble
Scel	Q9EQG3	Sciellin OS=Mus musculus OX=10090 GN=Scel PE=1 SV=2	1.54166e+08	x15mo_3	soluble-lung.xlsx	15	3	Lung	Protein	Soluble
Scel	Q9EQG3	Sciellin OS=Mus musculus OX=10090 GN=Scel PE=1 SV=2	1.67752e+08	x15mo_4	soluble-lung.xlsx	15	4	Lung	Protein	Soluble
Scel	Q9EQG3	Sciellin OS=Mus musculus OX=10090 GN=Scel PE=1 SV=2	1.40016e+08	x24mo_1	soluble-lung.xlsx	24	1	Lung	Protein	Soluble
Scel	Q9EQG3	Sciellin OS=Mus musculus OX=10090 GN=Scel PE=1 SV=2	1.37736e+08	x24mo_2	soluble-lung.xlsx	24	2	Lung	Protein	Soluble
Scel	Q9EQG3	Sciellin OS=Mus musculus OX=10090 GN=Scel PE=1 SV=2	1.23112e+08	x24mo_3	soluble-lung.xlsx	24	3	Lung	Protein	Soluble
Scel	Q9EQG3	Sciellin OS=Mus musculus OX=10090 GN=Scel PE=1 SV=2	1.18324e+08	x24mo_4	soluble-lung.xlsx	24	4	Lung	Protein	Soluble
Scel	Q9EQG3	Sciellin OS=Mus musculus OX=10090 GN=Scel PE=1 SV=2	1.31103e+08	x30mo_1	soluble-lung.xlsx	30	1	Lung	Protein	Soluble
Scel	Q9EQG3	Sciellin OS=Mus musculus OX=10090 GN=Scel PE=1 SV=2	1.2461e+08	x30mo_2	soluble-lung.xlsx	30	2	Lung	Protein	Soluble
Scel	Q9EQG3	Sciellin OS=Mus musculus OX=10090 GN=Scel PE=1 SV=2	1.16198e+08	x30mo_3	soluble-lung.xlsx	30	3	Lung	Protein	Soluble
Scel	Q9EQG3	Sciellin OS=Mus musculus OX=10090 GN=Scel PE=1 SV=2	1.03346e+08	x30mo_4	soluble-lung.xlsx	30	4	Lung	Protein	Soluble
Scfd1	Q8BRF7|Q8BRF7-3	Isoform 3 of Sec1 family domain-containing protein 1 OS=Mus musculus OX=10090 GN=Scfd1|Sec1 family domain-containing protein 1 OS=Mus musculus OX=10090 GN=Scfd1 PE=1 SV=1	9.08903e+07	x6mo_1	soluble-lung.xlsx	6	1	Lung	Protein	Soluble
Scfd1	Q8BRF7|Q8BRF7-3	Isoform 3 of Sec1 family domain-containing protein 1 OS=Mus musculus OX=10090 GN=Scfd1|Sec1 family domain-containing protein 1 OS=Mus musculus OX=10090 GN=Scfd1 PE=1 SV=1	9.44957e+07	x6mo_2	soluble-lung.xlsx	6	2	Lung	Protein	Soluble
Scfd1	Q8BRF7|Q8BRF7-3	Isoform 3 of Sec1 family domain-containing protein 1 OS=Mus musculus OX=10090 GN=Scfd1|Sec1 family domain-containing protein 1 OS=Mus musculus OX=10090 GN=Scfd1 PE=1 SV=1	9.37983e+07	x6mo_3	soluble-lung.xlsx	6	3	Lung	Protein	Soluble
Scfd1	Q8BRF7|Q8BRF7-3	Isoform 3 of Sec1 family domain-containing protein 1 OS=Mus musculus OX=10090 GN=Scfd1|Sec1 family domain-containing protein 1 OS=Mus musculus OX=10090 GN=Scfd1 PE=1 SV=1	9.45625e+07	x6mo_4	soluble-lung.xlsx	6	4	Lung	Protein	Soluble
Scfd1	Q8BRF7|Q8BRF7-3	Isoform 3 of Sec1 family domain-containing protein 1 OS=Mus musculus OX=10090 GN=Scfd1|Sec1 family domain-containing protein 1 OS=Mus musculus OX=10090 GN=Scfd1 PE=1 SV=1	9.60189e+07	x15mo_1	soluble-lung.xlsx	15	1	Lung	Protein	Soluble
Scfd1	Q8BRF7|Q8BRF7-3	Isoform 3 of Sec1 family domain-containing protein 1 OS=Mus musculus OX=10090 GN=Scfd1|Sec1 family domain-containing protein 1 OS=Mus musculus OX=10090 GN=Scfd1 PE=1 SV=1	1.0082e+08	x15mo_2	soluble-lung.xlsx	15	2	Lung	Protein	Soluble
Scfd1	Q8BRF7|Q8BRF7-3	Isoform 3 of Sec1 family domain-containing protein 1 OS=Mus musculus OX=10090 GN=Scfd1|Sec1 family domain-containing protein 1 OS=Mus musculus OX=10090 GN=Scfd1 PE=1 SV=1	9.64523e+07	x15mo_3	soluble-lung.xlsx	15	3	Lung	Protein	Soluble
Scfd1	Q8BRF7|Q8BRF7-3	Isoform 3 of Sec1 family domain-containing protein 1 OS=Mus musculus OX=10090 GN=Scfd1|Sec1 family domain-containing protein 1 OS=Mus musculus OX=10090 GN=Scfd1 PE=1 SV=1	9.34452e+07	x15mo_4	soluble-lung.xlsx	15	4	Lung	Protein	Soluble
Scfd1	Q8BRF7|Q8BRF7-3	Isoform 3 of Sec1 family domain-containing protein 1 OS=Mus musculus OX=10090 GN=Scfd1|Sec1 family domain-containing protein 1 OS=Mus musculus OX=10090 GN=Scfd1 PE=1 SV=1	9.9123e+07	x24mo_1	soluble-lung.xlsx	24	1	Lung	Protein	Soluble
Scfd1	Q8BRF7|Q8BRF7-3	Isoform 3 of Sec1 family domain-containing protein 1 OS=Mus musculus OX=10090 GN=Scfd1|Sec1 family domain-containing protein 1 OS=Mus musculus OX=10090 GN=Scfd1 PE=1 SV=1	9.76526e+07	x24mo_2	soluble-lung.xlsx	24	2	Lung	Protein	Soluble
Scfd1	Q8BRF7|Q8BRF7-3	Isoform 3 of Sec1 family domain-containing protein 1 OS=Mus musculus OX=10090 GN=Scfd1|Sec1 family domain-containing protein 1 OS=Mus musculus OX=10090 GN=Scfd1 PE=1 SV=1	9.81258e+07	x24mo_3	soluble-lung.xlsx	24	3	Lung	Protein	Soluble
Scfd1	Q8BRF7|Q8BRF7-3	Isoform 3 of Sec1 family domain-containing protein 1 OS=Mus musculus OX=10090 GN=Scfd1|Sec1 family domain-containing protein 1 OS=Mus musculus OX=10090 GN=Scfd1 PE=1 SV=1	1.01605e+08	x24mo_4	soluble-lung.xlsx	24	4	Lung	Protein	Soluble
Scfd1	Q8BRF7|Q8BRF7-3	Isoform 3 of Sec1 family domain-containing protein 1 OS=Mus musculus OX=10090 GN=Scfd1|Sec1 family domain-containing protein 1 OS=Mus musculus OX=10090 GN=Scfd1 PE=1 SV=1	9.83742e+07	x30mo_1	soluble-lung.xlsx	30	1	Lung	Protein	Soluble
Scfd1	Q8BRF7|Q8BRF7-3	Isoform 3 of Sec1 family domain-containing protein 1 OS=Mus musculus OX=10090 GN=Scfd1|Sec1 family domain-containing protein 1 OS=Mus musculus OX=10090 GN=Scfd1 PE=1 SV=1	9.87388e+07	x30mo_2	soluble-lung.xlsx	30	2	Lung	Protein	Soluble
Scfd1	Q8BRF7|Q8BRF7-3	Isoform 3 of Sec1 family domain-containing protein 1 OS=Mus musculus OX=10090 GN=Scfd1|Sec1 family domain-containing protein 1 OS=Mus musculus OX=10090 GN=Scfd1 PE=1 SV=1	9.97103e+07	x30mo_3	soluble-lung.xlsx	30	3	Lung	Protein	Soluble
Scfd1	Q8BRF7|Q8BRF7-3	Isoform 3 of Sec1 family domain-containing protein 1 OS=Mus musculus OX=10090 GN=Scfd1|Sec1 family domain-containing protein 1 OS=Mus musculus OX=10090 GN=Scfd1 PE=1 SV=1	9.89075e+07	x30mo_4	soluble-lung.xlsx	30	4	Lung	Protein	Soluble
Scgb1a1	Q06318	Uteroglobin OS=Mus musculus OX=10090 GN=Scgb1a1 PE=1 SV=1	7.43083e+07	x6mo_1	soluble-lung.xlsx	6	1	Lung	Protein	Soluble
Scgb1a1	Q06318	Uteroglobin OS=Mus musculus OX=10090 GN=Scgb1a1 PE=1 SV=1	8.13024e+07	x6mo_2	soluble-lung.xlsx	6	2	Lung	Protein	Soluble
Scgb1a1	Q06318	Uteroglobin OS=Mus musculus OX=10090 GN=Scgb1a1 PE=1 SV=1	7.85753e+07	x6mo_3	soluble-lung.xlsx	6	3	Lung	Protein	Soluble
Scgb1a1	Q06318	Uteroglobin OS=Mus musculus OX=10090 GN=Scgb1a1 PE=1 SV=1	6.73279e+07	x6mo_4	soluble-lung.xlsx	6	4	Lung	Protein	Soluble
Scgb1a1	Q06318	Uteroglobin OS=Mus musculus OX=10090 GN=Scgb1a1 PE=1 SV=1	8.36557e+07	x15mo_1	soluble-lung.xlsx	15	1	Lung	Protein	Soluble
Scgb1a1	Q06318	Uteroglobin OS=Mus musculus OX=10090 GN=Scgb1a1 PE=1 SV=1	7.44276e+07	x15mo_2	soluble-lung.xlsx	15	2	Lung	Protein	Soluble
Scgb1a1	Q06318	Uteroglobin OS=Mus musculus OX=10090 GN=Scgb1a1 PE=1 SV=1	6.30089e+07	x15mo_3	soluble-lung.xlsx	15	3	Lung	Protein	Soluble
Scgb1a1	Q06318	Uteroglobin OS=Mus musculus OX=10090 GN=Scgb1a1 PE=1 SV=1	6.99441e+07	x15mo_4	soluble-lung.xlsx	15	4	Lung	Protein	Soluble
Scgb1a1	Q06318	Uteroglobin OS=Mus musculus OX=10090 GN=Scgb1a1 PE=1 SV=1	7.49263e+07	x24mo_1	soluble-lung.xlsx	24	1	Lung	Protein	Soluble
Scgb1a1	Q06318	Uteroglobin OS=Mus musculus OX=10090 GN=Scgb1a1 PE=1 SV=1	8.59914e+07	x24mo_2	soluble-lung.xlsx	24	2	Lung	Protein	Soluble
Scgb1a1	Q06318	Uteroglobin OS=Mus musculus OX=10090 GN=Scgb1a1 PE=1 SV=1	7.96471e+07	x24mo_3	soluble-lung.xlsx	24	3	Lung	Protein	Soluble
Scgb1a1	Q06318	Uteroglobin OS=Mus musculus OX=10090 GN=Scgb1a1 PE=1 SV=1	5.90627e+07	x24mo_4	soluble-lung.xlsx	24	4	Lung	Protein	Soluble
Scgb1a1	Q06318	Uteroglobin OS=Mus musculus OX=10090 GN=Scgb1a1 PE=1 SV=1	8.12808e+07	x30mo_1	soluble-lung.xlsx	30	1	Lung	Protein	Soluble
Scgb1a1	Q06318	Uteroglobin OS=Mus musculus OX=10090 GN=Scgb1a1 PE=1 SV=1	6.44807e+07	x30mo_2	soluble-lung.xlsx	30	2	Lung	Protein	Soluble
Scgb1a1	Q06318	Uteroglobin OS=Mus musculus OX=10090 GN=Scgb1a1 PE=1 SV=1	7.5205e+07	x30mo_3	soluble-lung.xlsx	30	3	Lung	Protein	Soluble
Scgb1a1	Q06318	Uteroglobin OS=Mus musculus OX=10090 GN=Scgb1a1 PE=1 SV=1	5.54032e+07	x30mo_4	soluble-lung.xlsx	30	4	Lung	Protein	Soluble
Scly	A0A0R4J069|Q9JLI6	Selenocysteine lyase OS=Mus musculus OX=10090 GN=Scly PE=1 SV=1|Selenocysteine lyase OS=Mus musculus OX=10090 GN=Scly PE=1 SV=1	4.64247e+07	x6mo_1	soluble-lung.xlsx	6	1	Lung	Protein	Soluble
Scly	A0A0R4J069|Q9JLI6	Selenocysteine lyase OS=Mus musculus OX=10090 GN=Scly PE=1 SV=1|Selenocysteine lyase OS=Mus musculus OX=10090 GN=Scly PE=1 SV=1	4.76282e+07	x6mo_2	soluble-lung.xlsx	6	2	Lung	Protein	Soluble
Scly	A0A0R4J069|Q9JLI6	Selenocysteine lyase OS=Mus musculus OX=10090 GN=Scly PE=1 SV=1|Selenocysteine lyase OS=Mus musculus OX=10090 GN=Scly PE=1 SV=1	4.66292e+07	x6mo_3	soluble-lung.xlsx	6	3	Lung	Protein	Soluble
Scly	A0A0R4J069|Q9JLI6	Selenocysteine lyase OS=Mus musculus OX=10090 GN=Scly PE=1 SV=1|Selenocysteine lyase OS=Mus musculus OX=10090 GN=Scly PE=1 SV=1	4.98935e+07	x6mo_4	soluble-lung.xlsx	6	4	Lung	Protein	Soluble
Scly	A0A0R4J069|Q9JLI6	Selenocysteine lyase OS=Mus musculus OX=10090 GN=Scly PE=1 SV=1|Selenocysteine lyase OS=Mus musculus OX=10090 GN=Scly PE=1 SV=1	4.84989e+07	x15mo_1	soluble-lung.xlsx	15	1	Lung	Protein	Soluble
Scly	A0A0R4J069|Q9JLI6	Selenocysteine lyase OS=Mus musculus OX=10090 GN=Scly PE=1 SV=1|Selenocysteine lyase OS=Mus musculus OX=10090 GN=Scly PE=1 SV=1	4.69473e+07	x15mo_2	soluble-lung.xlsx	15	2	Lung	Protein	Soluble
Scly	A0A0R4J069|Q9JLI6	Selenocysteine lyase OS=Mus musculus OX=10090 GN=Scly PE=1 SV=1|Selenocysteine lyase OS=Mus musculus OX=10090 GN=Scly PE=1 SV=1	4.84889e+07	x15mo_3	soluble-lung.xlsx	15	3	Lung	Protein	Soluble
Scly	A0A0R4J069|Q9JLI6	Selenocysteine lyase OS=Mus musculus OX=10090 GN=Scly PE=1 SV=1|Selenocysteine lyase OS=Mus musculus OX=10090 GN=Scly PE=1 SV=1	4.75866e+07	x15mo_4	soluble-lung.xlsx	15	4	Lung	Protein	Soluble
Scly	A0A0R4J069|Q9JLI6	Selenocysteine lyase OS=Mus musculus OX=10090 GN=Scly PE=1 SV=1|Selenocysteine lyase OS=Mus musculus OX=10090 GN=Scly PE=1 SV=1	5.11129e+07	x24mo_1	soluble-lung.xlsx	24	1	Lung	Protein	Soluble
Scly	A0A0R4J069|Q9JLI6	Selenocysteine lyase OS=Mus musculus OX=10090 GN=Scly PE=1 SV=1|Selenocysteine lyase OS=Mus musculus OX=10090 GN=Scly PE=1 SV=1	4.89537e+07	x24mo_2	soluble-lung.xlsx	24	2	Lung	Protein	Soluble
Scly	A0A0R4J069|Q9JLI6	Selenocysteine lyase OS=Mus musculus OX=10090 GN=Scly PE=1 SV=1|Selenocysteine lyase OS=Mus musculus OX=10090 GN=Scly PE=1 SV=1	4.877e+07	x24mo_3	soluble-lung.xlsx	24	3	Lung	Protein	Soluble
Scly	A0A0R4J069|Q9JLI6	Selenocysteine lyase OS=Mus musculus OX=10090 GN=Scly PE=1 SV=1|Selenocysteine lyase OS=Mus musculus OX=10090 GN=Scly PE=1 SV=1	5.12239e+07	x24mo_4	soluble-lung.xlsx	24	4	Lung	Protein	Soluble
Scly	A0A0R4J069|Q9JLI6	Selenocysteine lyase OS=Mus musculus OX=10090 GN=Scly PE=1 SV=1|Selenocysteine lyase OS=Mus musculus OX=10090 GN=Scly PE=1 SV=1	5.30116e+07	x30mo_1	soluble-lung.xlsx	30	1	Lung	Protein	Soluble
Scly	A0A0R4J069|Q9JLI6	Selenocysteine lyase OS=Mus musculus OX=10090 GN=Scly PE=1 SV=1|Selenocysteine lyase OS=Mus musculus OX=10090 GN=Scly PE=1 SV=1	5.38874e+07	x30mo_2	soluble-lung.xlsx	30	2	Lung	Protein	Soluble
Scly	A0A0R4J069|Q9JLI6	Selenocysteine lyase OS=Mus musculus OX=10090 GN=Scly PE=1 SV=1|Selenocysteine lyase OS=Mus musculus OX=10090 GN=Scly PE=1 SV=1	4.61244e+07	x30mo_3	soluble-lung.xlsx	30	3	Lung	Protein	Soluble
Scly	A0A0R4J069|Q9JLI6	Selenocysteine lyase OS=Mus musculus OX=10090 GN=Scly PE=1 SV=1|Selenocysteine lyase OS=Mus musculus OX=10090 GN=Scly PE=1 SV=1	5.31174e+07	x30mo_4	soluble-lung.xlsx	30	4	Lung	Protein	Soluble
Scn3b	H3BJR6|Q8BHK2	Sodium channel subunit beta-3 OS=Mus musculus OX=10090 GN=Scn3b PE=1 SV=1|Sodium channel subunit beta-3 OS=Mus musculus OX=10090 GN=Scn3b PE=1 SV=1	1.88907e+07	x6mo_1	soluble-lung.xlsx	6	1	Lung	Protein	Soluble
Scn3b	H3BJR6|Q8BHK2	Sodium channel subunit beta-3 OS=Mus musculus OX=10090 GN=Scn3b PE=1 SV=1|Sodium channel subunit beta-3 OS=Mus musculus OX=10090 GN=Scn3b PE=1 SV=1	1.76299e+07	x6mo_2	soluble-lung.xlsx	6	2	Lung	Protein	Soluble
Scn3b	H3BJR6|Q8BHK2	Sodium channel subunit beta-3 OS=Mus musculus OX=10090 GN=Scn3b PE=1 SV=1|Sodium channel subunit beta-3 OS=Mus musculus OX=10090 GN=Scn3b PE=1 SV=1	1.80245e+07	x6mo_3	soluble-lung.xlsx	6	3	Lung	Protein	Soluble
Scn3b	H3BJR6|Q8BHK2	Sodium channel subunit beta-3 OS=Mus musculus OX=10090 GN=Scn3b PE=1 SV=1|Sodium channel subunit beta-3 OS=Mus musculus OX=10090 GN=Scn3b PE=1 SV=1	1.696e+07	x6mo_4	soluble-lung.xlsx	6	4	Lung	Protein	Soluble
Scn3b	H3BJR6|Q8BHK2	Sodium channel subunit beta-3 OS=Mus musculus OX=10090 GN=Scn3b PE=1 SV=1|Sodium channel subunit beta-3 OS=Mus musculus OX=10090 GN=Scn3b PE=1 SV=1	1.36942e+07	x15mo_1	soluble-lung.xlsx	15	1	Lung	Protein	Soluble
Scn3b	H3BJR6|Q8BHK2	Sodium channel subunit beta-3 OS=Mus musculus OX=10090 GN=Scn3b PE=1 SV=1|Sodium channel subunit beta-3 OS=Mus musculus OX=10090 GN=Scn3b PE=1 SV=1	1.36316e+07	x15mo_2	soluble-lung.xlsx	15	2	Lung	Protein	Soluble
Scn3b	H3BJR6|Q8BHK2	Sodium channel subunit beta-3 OS=Mus musculus OX=10090 GN=Scn3b PE=1 SV=1|Sodium channel subunit beta-3 OS=Mus musculus OX=10090 GN=Scn3b PE=1 SV=1	1.4322e+07	x15mo_3	soluble-lung.xlsx	15	3	Lung	Protein	Soluble
Scn3b	H3BJR6|Q8BHK2	Sodium channel subunit beta-3 OS=Mus musculus OX=10090 GN=Scn3b PE=1 SV=1|Sodium channel subunit beta-3 OS=Mus musculus OX=10090 GN=Scn3b PE=1 SV=1	1.46717e+07	x15mo_4	soluble-lung.xlsx	15	4	Lung	Protein	Soluble
Scn3b	H3BJR6|Q8BHK2	Sodium channel subunit beta-3 OS=Mus musculus OX=10090 GN=Scn3b PE=1 SV=1|Sodium channel subunit beta-3 OS=Mus musculus OX=10090 GN=Scn3b PE=1 SV=1	1.20474e+07	x24mo_1	soluble-lung.xlsx	24	1	Lung	Protein	Soluble
Scn3b	H3BJR6|Q8BHK2	Sodium channel subunit beta-3 OS=Mus musculus OX=10090 GN=Scn3b PE=1 SV=1|Sodium channel subunit beta-3 OS=Mus musculus OX=10090 GN=Scn3b PE=1 SV=1	1.33536e+07	x24mo_2	soluble-lung.xlsx	24	2	Lung	Protein	Soluble
Scn3b	H3BJR6|Q8BHK2	Sodium channel subunit beta-3 OS=Mus musculus OX=10090 GN=Scn3b PE=1 SV=1|Sodium channel subunit beta-3 OS=Mus musculus OX=10090 GN=Scn3b PE=1 SV=1	1.45809e+07	x24mo_3	soluble-lung.xlsx	24	3	Lung	Protein	Soluble
Scn3b	H3BJR6|Q8BHK2	Sodium channel subunit beta-3 OS=Mus musculus OX=10090 GN=Scn3b PE=1 SV=1|Sodium channel subunit beta-3 OS=Mus musculus OX=10090 GN=Scn3b PE=1 SV=1	1.2646e+07	x24mo_4	soluble-lung.xlsx	24	4	Lung	Protein	Soluble
Scn3b	H3BJR6|Q8BHK2	Sodium channel subunit beta-3 OS=Mus musculus OX=10090 GN=Scn3b PE=1 SV=1|Sodium channel subunit beta-3 OS=Mus musculus OX=10090 GN=Scn3b PE=1 SV=1	1.01341e+07	x30mo_1	soluble-lung.xlsx	30	1	Lung	Protein	Soluble
Scn3b	H3BJR6|Q8BHK2	Sodium channel subunit beta-3 OS=Mus musculus OX=10090 GN=Scn3b PE=1 SV=1|Sodium channel subunit beta-3 OS=Mus musculus OX=10090 GN=Scn3b PE=1 SV=1	7.87146e+06	x30mo_2	soluble-lung.xlsx	30	2	Lung	Protein	Soluble
Scn3b	H3BJR6|Q8BHK2	Sodium channel subunit beta-3 OS=Mus musculus OX=10090 GN=Scn3b PE=1 SV=1|Sodium channel subunit beta-3 OS=Mus musculus OX=10090 GN=Scn3b PE=1 SV=1	1.06149e+07	x30mo_3	soluble-lung.xlsx	30	3	Lung	Protein	Soluble
Scn3b	H3BJR6|Q8BHK2	Sodium channel subunit beta-3 OS=Mus musculus OX=10090 GN=Scn3b PE=1 SV=1|Sodium channel subunit beta-3 OS=Mus musculus OX=10090 GN=Scn3b PE=1 SV=1	9.66548e+06	x30mo_4	soluble-lung.xlsx	30	4	Lung	Protein	Soluble
Scn7a	B1AYL1	Sodium channel protein OS=Mus musculus OX=10090 GN=Scn7a PE=1 SV=1	2.03318e+08	x6mo_1	soluble-lung.xlsx	6	1	Lung	Protein	Soluble
Scn7a	B1AYL1	Sodium channel protein OS=Mus musculus OX=10090 GN=Scn7a PE=1 SV=1	2.08027e+08	x6mo_2	soluble-lung.xlsx	6	2	Lung	Protein	Soluble
Scn7a	B1AYL1	Sodium channel protein OS=Mus musculus OX=10090 GN=Scn7a PE=1 SV=1	2.09423e+08	x6mo_3	soluble-lung.xlsx	6	3	Lung	Protein	Soluble
Scn7a	B1AYL1	Sodium channel protein OS=Mus musculus OX=10090 GN=Scn7a PE=1 SV=1	1.89443e+08	x6mo_4	soluble-lung.xlsx	6	4	Lung	Protein	Soluble
Scn7a	B1AYL1	Sodium channel protein OS=Mus musculus OX=10090 GN=Scn7a PE=1 SV=1	1.66436e+08	x15mo_1	soluble-lung.xlsx	15	1	Lung	Protein	Soluble
Scn7a	B1AYL1	Sodium channel protein OS=Mus musculus OX=10090 GN=Scn7a PE=1 SV=1	1.76443e+08	x15mo_2	soluble-lung.xlsx	15	2	Lung	Protein	Soluble
Scn7a	B1AYL1	Sodium channel protein OS=Mus musculus OX=10090 GN=Scn7a PE=1 SV=1	1.81567e+08	x15mo_3	soluble-lung.xlsx	15	3	Lung	Protein	Soluble
Scn7a	B1AYL1	Sodium channel protein OS=Mus musculus OX=10090 GN=Scn7a PE=1 SV=1	1.73063e+08	x15mo_4	soluble-lung.xlsx	15	4	Lung	Protein	Soluble
Scn7a	B1AYL1	Sodium channel protein OS=Mus musculus OX=10090 GN=Scn7a PE=1 SV=1	1.33626e+08	x24mo_1	soluble-lung.xlsx	24	1	Lung	Protein	Soluble
Scn7a	B1AYL1	Sodium channel protein OS=Mus musculus OX=10090 GN=Scn7a PE=1 SV=1	1.61171e+08	x24mo_2	soluble-lung.xlsx	24	2	Lung	Protein	Soluble
Scn7a	B1AYL1	Sodium channel protein OS=Mus musculus OX=10090 GN=Scn7a PE=1 SV=1	1.44533e+08	x24mo_3	soluble-lung.xlsx	24	3	Lung	Protein	Soluble
Scn7a	B1AYL1	Sodium channel protein OS=Mus musculus OX=10090 GN=Scn7a PE=1 SV=1	1.22675e+08	x24mo_4	soluble-lung.xlsx	24	4	Lung	Protein	Soluble
Scn7a	B1AYL1	Sodium channel protein OS=Mus musculus OX=10090 GN=Scn7a PE=1 SV=1	1.15576e+08	x30mo_1	soluble-lung.xlsx	30	1	Lung	Protein	Soluble
Scn7a	B1AYL1	Sodium channel protein OS=Mus musculus OX=10090 GN=Scn7a PE=1 SV=1	8.79917e+07	x30mo_2	soluble-lung.xlsx	30	2	Lung	Protein	Soluble
Scn7a	B1AYL1	Sodium channel protein OS=Mus musculus OX=10090 GN=Scn7a PE=1 SV=1	1.17084e+08	x30mo_3	soluble-lung.xlsx	30	3	Lung	Protein	Soluble
Scn7a	B1AYL1	Sodium channel protein OS=Mus musculus OX=10090 GN=Scn7a PE=1 SV=1	1.05831e+08	x30mo_4	soluble-lung.xlsx	30	4	Lung	Protein	Soluble
Scp2	P32020|P32020-2	Isoform SCP2 of Sterol carrier protein 2 OS=Mus musculus OX=10090 GN=Scp2|Sterol carrier protein 2 OS=Mus musculus OX=10090 GN=Scp2 PE=1 SV=3	2.24304e+08	x6mo_1	soluble-lung.xlsx	6	1	Lung	Protein	Soluble
Scp2	P32020|P32020-2	Isoform SCP2 of Sterol carrier protein 2 OS=Mus musculus OX=10090 GN=Scp2|Sterol carrier protein 2 OS=Mus musculus OX=10090 GN=Scp2 PE=1 SV=3	2.26044e+08	x6mo_2	soluble-lung.xlsx	6	2	Lung	Protein	Soluble
Scp2	P32020|P32020-2	Isoform SCP2 of Sterol carrier protein 2 OS=Mus musculus OX=10090 GN=Scp2|Sterol carrier protein 2 OS=Mus musculus OX=10090 GN=Scp2 PE=1 SV=3	2.31793e+08	x6mo_3	soluble-lung.xlsx	6	3	Lung	Protein	Soluble
Scp2	P32020|P32020-2	Isoform SCP2 of Sterol carrier protein 2 OS=Mus musculus OX=10090 GN=Scp2|Sterol carrier protein 2 OS=Mus musculus OX=10090 GN=Scp2 PE=1 SV=3	2.25083e+08	x6mo_4	soluble-lung.xlsx	6	4	Lung	Protein	Soluble
Scp2	P32020|P32020-2	Isoform SCP2 of Sterol carrier protein 2 OS=Mus musculus OX=10090 GN=Scp2|Sterol carrier protein 2 OS=Mus musculus OX=10090 GN=Scp2 PE=1 SV=3	2.348e+08	x15mo_1	soluble-lung.xlsx	15	1	Lung	Protein	Soluble
Scp2	P32020|P32020-2	Isoform SCP2 of Sterol carrier protein 2 OS=Mus musculus OX=10090 GN=Scp2|Sterol carrier protein 2 OS=Mus musculus OX=10090 GN=Scp2 PE=1 SV=3	2.3061e+08	x15mo_2	soluble-lung.xlsx	15	2	Lung	Protein	Soluble
Scp2	P32020|P32020-2	Isoform SCP2 of Sterol carrier protein 2 OS=Mus musculus OX=10090 GN=Scp2|Sterol carrier protein 2 OS=Mus musculus OX=10090 GN=Scp2 PE=1 SV=3	2.51853e+08	x15mo_3	soluble-lung.xlsx	15	3	Lung	Protein	Soluble
Scp2	P32020|P32020-2	Isoform SCP2 of Sterol carrier protein 2 OS=Mus musculus OX=10090 GN=Scp2|Sterol carrier protein 2 OS=Mus musculus OX=10090 GN=Scp2 PE=1 SV=3	2.34894e+08	x15mo_4	soluble-lung.xlsx	15	4	Lung	Protein	Soluble
Scp2	P32020|P32020-2	Isoform SCP2 of Sterol carrier protein 2 OS=Mus musculus OX=10090 GN=Scp2|Sterol carrier protein 2 OS=Mus musculus OX=10090 GN=Scp2 PE=1 SV=3	2.33755e+08	x24mo_1	soluble-lung.xlsx	24	1	Lung	Protein	Soluble
Scp2	P32020|P32020-2	Isoform SCP2 of Sterol carrier protein 2 OS=Mus musculus OX=10090 GN=Scp2|Sterol carrier protein 2 OS=Mus musculus OX=10090 GN=Scp2 PE=1 SV=3	2.19893e+08	x24mo_2	soluble-lung.xlsx	24	2	Lung	Protein	Soluble
Scp2	P32020|P32020-2	Isoform SCP2 of Sterol carrier protein 2 OS=Mus musculus OX=10090 GN=Scp2|Sterol carrier protein 2 OS=Mus musculus OX=10090 GN=Scp2 PE=1 SV=3	2.23279e+08	x24mo_3	soluble-lung.xlsx	24	3	Lung	Protein	Soluble
Scp2	P32020|P32020-2	Isoform SCP2 of Sterol carrier protein 2 OS=Mus musculus OX=10090 GN=Scp2|Sterol carrier protein 2 OS=Mus musculus OX=10090 GN=Scp2 PE=1 SV=3	2.37002e+08	x24mo_4	soluble-lung.xlsx	24	4	Lung	Protein	Soluble
Scp2	P32020|P32020-2	Isoform SCP2 of Sterol carrier protein 2 OS=Mus musculus OX=10090 GN=Scp2|Sterol carrier protein 2 OS=Mus musculus OX=10090 GN=Scp2 PE=1 SV=3	2.4444e+08	x30mo_1	soluble-lung.xlsx	30	1	Lung	Protein	Soluble
Scp2	P32020|P32020-2	Isoform SCP2 of Sterol carrier protein 2 OS=Mus musculus OX=10090 GN=Scp2|Sterol carrier protein 2 OS=Mus musculus OX=10090 GN=Scp2 PE=1 SV=3	2.85219e+08	x30mo_2	soluble-lung.xlsx	30	2	Lung	Protein	Soluble
Scp2	P32020|P32020-2	Isoform SCP2 of Sterol carrier protein 2 OS=Mus musculus OX=10090 GN=Scp2|Sterol carrier protein 2 OS=Mus musculus OX=10090 GN=Scp2 PE=1 SV=3	2.48642e+08	x30mo_3	soluble-lung.xlsx	30	3	Lung	Protein	Soluble
Scp2	P32020|P32020-2	Isoform SCP2 of Sterol carrier protein 2 OS=Mus musculus OX=10090 GN=Scp2|Sterol carrier protein 2 OS=Mus musculus OX=10090 GN=Scp2 PE=1 SV=3	2.23171e+08	x30mo_4	soluble-lung.xlsx	30	4	Lung	Protein	Soluble
Scpep1	Q920A5	Retinoid-inducible serine carboxypeptidase OS=Mus musculus OX=10090 GN=Scpep1 PE=1 SV=2	3.47133e+07	x6mo_1	soluble-lung.xlsx	6	1	Lung	Protein	Soluble
Scpep1	Q920A5	Retinoid-inducible serine carboxypeptidase OS=Mus musculus OX=10090 GN=Scpep1 PE=1 SV=2	3.53181e+07	x6mo_2	soluble-lung.xlsx	6	2	Lung	Protein	Soluble
Scpep1	Q920A5	Retinoid-inducible serine carboxypeptidase OS=Mus musculus OX=10090 GN=Scpep1 PE=1 SV=2	3.53598e+07	x6mo_3	soluble-lung.xlsx	6	3	Lung	Protein	Soluble
Scpep1	Q920A5	Retinoid-inducible serine carboxypeptidase OS=Mus musculus OX=10090 GN=Scpep1 PE=1 SV=2	3.42429e+07	x6mo_4	soluble-lung.xlsx	6	4	Lung	Protein	Soluble
Scpep1	Q920A5	Retinoid-inducible serine carboxypeptidase OS=Mus musculus OX=10090 GN=Scpep1 PE=1 SV=2	3.33737e+07	x15mo_1	soluble-lung.xlsx	15	1	Lung	Protein	Soluble
Scpep1	Q920A5	Retinoid-inducible serine carboxypeptidase OS=Mus musculus OX=10090 GN=Scpep1 PE=1 SV=2	3.34757e+07	x15mo_2	soluble-lung.xlsx	15	2	Lung	Protein	Soluble
Scpep1	Q920A5	Retinoid-inducible serine carboxypeptidase OS=Mus musculus OX=10090 GN=Scpep1 PE=1 SV=2	3.76549e+07	x15mo_3	soluble-lung.xlsx	15	3	Lung	Protein	Soluble
Scpep1	Q920A5	Retinoid-inducible serine carboxypeptidase OS=Mus musculus OX=10090 GN=Scpep1 PE=1 SV=2	3.44263e+07	x15mo_4	soluble-lung.xlsx	15	4	Lung	Protein	Soluble
Scpep1	Q920A5	Retinoid-inducible serine carboxypeptidase OS=Mus musculus OX=10090 GN=Scpep1 PE=1 SV=2	4.05803e+07	x24mo_1	soluble-lung.xlsx	24	1	Lung	Protein	Soluble
Scpep1	Q920A5	Retinoid-inducible serine carboxypeptidase OS=Mus musculus OX=10090 GN=Scpep1 PE=1 SV=2	3.38805e+07	x24mo_2	soluble-lung.xlsx	24	2	Lung	Protein	Soluble
Scpep1	Q920A5	Retinoid-inducible serine carboxypeptidase OS=Mus musculus OX=10090 GN=Scpep1 PE=1 SV=2	3.69486e+07	x24mo_3	soluble-lung.xlsx	24	3	Lung	Protein	Soluble
Scpep1	Q920A5	Retinoid-inducible serine carboxypeptidase OS=Mus musculus OX=10090 GN=Scpep1 PE=1 SV=2	3.84378e+07	x24mo_4	soluble-lung.xlsx	24	4	Lung	Protein	Soluble
Scpep1	Q920A5	Retinoid-inducible serine carboxypeptidase OS=Mus musculus OX=10090 GN=Scpep1 PE=1 SV=2	3.76395e+07	x30mo_1	soluble-lung.xlsx	30	1	Lung	Protein	Soluble
Scpep1	Q920A5	Retinoid-inducible serine carboxypeptidase OS=Mus musculus OX=10090 GN=Scpep1 PE=1 SV=2	3.71663e+07	x30mo_2	soluble-lung.xlsx	30	2	Lung	Protein	Soluble
Scpep1	Q920A5	Retinoid-inducible serine carboxypeptidase OS=Mus musculus OX=10090 GN=Scpep1 PE=1 SV=2	3.95523e+07	x30mo_3	soluble-lung.xlsx	30	3	Lung	Protein	Soluble
Scpep1	Q920A5	Retinoid-inducible serine carboxypeptidase OS=Mus musculus OX=10090 GN=Scpep1 PE=1 SV=2	4.01225e+07	x30mo_4	soluble-lung.xlsx	30	4	Lung	Protein	Soluble
Scrib	Q80U72|Q80U72-2|Q80U72-3|Q80U72-4	Isoform 2 of Protein scribble homolog OS=Mus musculus OX=10090 GN=Scrib|Isoform 3 of Protein scribble homolog OS=Mus musculus OX=10090 GN=Scrib|Isoform 4 of Protein scribble homolog OS=Mus musculus OX=10090 GN=Scrib|Protein scribble homolog OS=Mus musculus OX=10090 GN=Scrib PE=1 SV=2	7.45959e+07	x6mo_1	soluble-lung.xlsx	6	1	Lung	Protein	Soluble
Scrib	Q80U72|Q80U72-2|Q80U72-3|Q80U72-4	Isoform 2 of Protein scribble homolog OS=Mus musculus OX=10090 GN=Scrib|Isoform 3 of Protein scribble homolog OS=Mus musculus OX=10090 GN=Scrib|Isoform 4 of Protein scribble homolog OS=Mus musculus OX=10090 GN=Scrib|Protein scribble homolog OS=Mus musculus OX=10090 GN=Scrib PE=1 SV=2	7.70323e+07	x6mo_2	soluble-lung.xlsx	6	2	Lung	Protein	Soluble
Scrib	Q80U72|Q80U72-2|Q80U72-3|Q80U72-4	Isoform 2 of Protein scribble homolog OS=Mus musculus OX=10090 GN=Scrib|Isoform 3 of Protein scribble homolog OS=Mus musculus OX=10090 GN=Scrib|Isoform 4 of Protein scribble homolog OS=Mus musculus OX=10090 GN=Scrib|Protein scribble homolog OS=Mus musculus OX=10090 GN=Scrib PE=1 SV=2	7.51314e+07	x6mo_3	soluble-lung.xlsx	6	3	Lung	Protein	Soluble
Scrib	Q80U72|Q80U72-2|Q80U72-3|Q80U72-4	Isoform 2 of Protein scribble homolog OS=Mus musculus OX=10090 GN=Scrib|Isoform 3 of Protein scribble homolog OS=Mus musculus OX=10090 GN=Scrib|Isoform 4 of Protein scribble homolog OS=Mus musculus OX=10090 GN=Scrib|Protein scribble homolog OS=Mus musculus OX=10090 GN=Scrib PE=1 SV=2	7.52311e+07	x6mo_4	soluble-lung.xlsx	6	4	Lung	Protein	Soluble
Scrib	Q80U72|Q80U72-2|Q80U72-3|Q80U72-4	Isoform 2 of Protein scribble homolog OS=Mus musculus OX=10090 GN=Scrib|Isoform 3 of Protein scribble homolog OS=Mus musculus OX=10090 GN=Scrib|Isoform 4 of Protein scribble homolog OS=Mus musculus OX=10090 GN=Scrib|Protein scribble homolog OS=Mus musculus OX=10090 GN=Scrib PE=1 SV=2	7.03479e+07	x15mo_1	soluble-lung.xlsx	15	1	Lung	Protein	Soluble
Scrib	Q80U72|Q80U72-2|Q80U72-3|Q80U72-4	Isoform 2 of Protein scribble homolog OS=Mus musculus OX=10090 GN=Scrib|Isoform 3 of Protein scribble homolog OS=Mus musculus OX=10090 GN=Scrib|Isoform 4 of Protein scribble homolog OS=Mus musculus OX=10090 GN=Scrib|Protein scribble homolog OS=Mus musculus OX=10090 GN=Scrib PE=1 SV=2	7.08611e+07	x15mo_2	soluble-lung.xlsx	15	2	Lung	Protein	Soluble
Scrib	Q80U72|Q80U72-2|Q80U72-3|Q80U72-4	Isoform 2 of Protein scribble homolog OS=Mus musculus OX=10090 GN=Scrib|Isoform 3 of Protein scribble homolog OS=Mus musculus OX=10090 GN=Scrib|Isoform 4 of Protein scribble homolog OS=Mus musculus OX=10090 GN=Scrib|Protein scribble homolog OS=Mus musculus OX=10090 GN=Scrib PE=1 SV=2	7.1747e+07	x15mo_3	soluble-lung.xlsx	15	3	Lung	Protein	Soluble
Scrib	Q80U72|Q80U72-2|Q80U72-3|Q80U72-4	Isoform 2 of Protein scribble homolog OS=Mus musculus OX=10090 GN=Scrib|Isoform 3 of Protein scribble homolog OS=Mus musculus OX=10090 GN=Scrib|Isoform 4 of Protein scribble homolog OS=Mus musculus OX=10090 GN=Scrib|Protein scribble homolog OS=Mus musculus OX=10090 GN=Scrib PE=1 SV=2	7.13351e+07	x15mo_4	soluble-lung.xlsx	15	4	Lung	Protein	Soluble
Scrib	Q80U72|Q80U72-2|Q80U72-3|Q80U72-4	Isoform 2 of Protein scribble homolog OS=Mus musculus OX=10090 GN=Scrib|Isoform 3 of Protein scribble homolog OS=Mus musculus OX=10090 GN=Scrib|Isoform 4 of Protein scribble homolog OS=Mus musculus OX=10090 GN=Scrib|Protein scribble homolog OS=Mus musculus OX=10090 GN=Scrib PE=1 SV=2	6.68451e+07	x24mo_1	soluble-lung.xlsx	24	1	Lung	Protein	Soluble
Scrib	Q80U72|Q80U72-2|Q80U72-3|Q80U72-4	Isoform 2 of Protein scribble homolog OS=Mus musculus OX=10090 GN=Scrib|Isoform 3 of Protein scribble homolog OS=Mus musculus OX=10090 GN=Scrib|Isoform 4 of Protein scribble homolog OS=Mus musculus OX=10090 GN=Scrib|Protein scribble homolog OS=Mus musculus OX=10090 GN=Scrib PE=1 SV=2	6.94353e+07	x24mo_2	soluble-lung.xlsx	24	2	Lung	Protein	Soluble
Scrib	Q80U72|Q80U72-2|Q80U72-3|Q80U72-4	Isoform 2 of Protein scribble homolog OS=Mus musculus OX=10090 GN=Scrib|Isoform 3 of Protein scribble homolog OS=Mus musculus OX=10090 GN=Scrib|Isoform 4 of Protein scribble homolog OS=Mus musculus OX=10090 GN=Scrib|Protein scribble homolog OS=Mus musculus OX=10090 GN=Scrib PE=1 SV=2	6.68005e+07	x24mo_3	soluble-lung.xlsx	24	3	Lung	Protein	Soluble
Scrib	Q80U72|Q80U72-2|Q80U72-3|Q80U72-4	Isoform 2 of Protein scribble homolog OS=Mus musculus OX=10090 GN=Scrib|Isoform 3 of Protein scribble homolog OS=Mus musculus OX=10090 GN=Scrib|Isoform 4 of Protein scribble homolog OS=Mus musculus OX=10090 GN=Scrib|Protein scribble homolog OS=Mus musculus OX=10090 GN=Scrib PE=1 SV=2	6.42693e+07	x24mo_4	soluble-lung.xlsx	24	4	Lung	Protein	Soluble
Scrib	Q80U72|Q80U72-2|Q80U72-3|Q80U72-4	Isoform 2 of Protein scribble homolog OS=Mus musculus OX=10090 GN=Scrib|Isoform 3 of Protein scribble homolog OS=Mus musculus OX=10090 GN=Scrib|Isoform 4 of Protein scribble homolog OS=Mus musculus OX=10090 GN=Scrib|Protein scribble homolog OS=Mus musculus OX=10090 GN=Scrib PE=1 SV=2	6.55211e+07	x30mo_1	soluble-lung.xlsx	30	1	Lung	Protein	Soluble
Scrib	Q80U72|Q80U72-2|Q80U72-3|Q80U72-4	Isoform 2 of Protein scribble homolog OS=Mus musculus OX=10090 GN=Scrib|Isoform 3 of Protein scribble homolog OS=Mus musculus OX=10090 GN=Scrib|Isoform 4 of Protein scribble homolog OS=Mus musculus OX=10090 GN=Scrib|Protein scribble homolog OS=Mus musculus OX=10090 GN=Scrib PE=1 SV=2	6.61233e+07	x30mo_2	soluble-lung.xlsx	30	2	Lung	Protein	Soluble
Scrib	Q80U72|Q80U72-2|Q80U72-3|Q80U72-4	Isoform 2 of Protein scribble homolog OS=Mus musculus OX=10090 GN=Scrib|Isoform 3 of Protein scribble homolog OS=Mus musculus OX=10090 GN=Scrib|Isoform 4 of Protein scribble homolog OS=Mus musculus OX=10090 GN=Scrib|Protein scribble homolog OS=Mus musculus OX=10090 GN=Scrib PE=1 SV=2	6.7818e+07	x30mo_3	soluble-lung.xlsx	30	3	Lung	Protein	Soluble
Scrib	Q80U72|Q80U72-2|Q80U72-3|Q80U72-4	Isoform 2 of Protein scribble homolog OS=Mus musculus OX=10090 GN=Scrib|Isoform 3 of Protein scribble homolog OS=Mus musculus OX=10090 GN=Scrib|Isoform 4 of Protein scribble homolog OS=Mus musculus OX=10090 GN=Scrib|Protein scribble homolog OS=Mus musculus OX=10090 GN=Scrib PE=1 SV=2	6.16468e+07	x30mo_4	soluble-lung.xlsx	30	4	Lung	Protein	Soluble
Scrn1	Q9CZC8	Secernin-1 OS=Mus musculus OX=10090 GN=Scrn1 PE=1 SV=1	2.82797e+07	x6mo_1	soluble-lung.xlsx	6	1	Lung	Protein	Soluble
Scrn1	Q9CZC8	Secernin-1 OS=Mus musculus OX=10090 GN=Scrn1 PE=1 SV=1	2.8601e+07	x6mo_2	soluble-lung.xlsx	6	2	Lung	Protein	Soluble
Scrn1	Q9CZC8	Secernin-1 OS=Mus musculus OX=10090 GN=Scrn1 PE=1 SV=1	2.79696e+07	x6mo_3	soluble-lung.xlsx	6	3	Lung	Protein	Soluble
Scrn1	Q9CZC8	Secernin-1 OS=Mus musculus OX=10090 GN=Scrn1 PE=1 SV=1	2.92328e+07	x6mo_4	soluble-lung.xlsx	6	4	Lung	Protein	Soluble
Scrn1	Q9CZC8	Secernin-1 OS=Mus musculus OX=10090 GN=Scrn1 PE=1 SV=1	2.85668e+07	x15mo_1	soluble-lung.xlsx	15	1	Lung	Protein	Soluble
Scrn1	Q9CZC8	Secernin-1 OS=Mus musculus OX=10090 GN=Scrn1 PE=1 SV=1	2.80848e+07	x15mo_2	soluble-lung.xlsx	15	2	Lung	Protein	Soluble
Scrn1	Q9CZC8	Secernin-1 OS=Mus musculus OX=10090 GN=Scrn1 PE=1 SV=1	2.87878e+07	x15mo_3	soluble-lung.xlsx	15	3	Lung	Protein	Soluble
Scrn1	Q9CZC8	Secernin-1 OS=Mus musculus OX=10090 GN=Scrn1 PE=1 SV=1	2.86062e+07	x15mo_4	soluble-lung.xlsx	15	4	Lung	Protein	Soluble
Scrn1	Q9CZC8	Secernin-1 OS=Mus musculus OX=10090 GN=Scrn1 PE=1 SV=1	2.70273e+07	x24mo_1	soluble-lung.xlsx	24	1	Lung	Protein	Soluble
Scrn1	Q9CZC8	Secernin-1 OS=Mus musculus OX=10090 GN=Scrn1 PE=1 SV=1	2.76715e+07	x24mo_2	soluble-lung.xlsx	24	2	Lung	Protein	Soluble
Scrn1	Q9CZC8	Secernin-1 OS=Mus musculus OX=10090 GN=Scrn1 PE=1 SV=1	2.6564e+07	x24mo_3	soluble-lung.xlsx	24	3	Lung	Protein	Soluble
Scrn1	Q9CZC8	Secernin-1 OS=Mus musculus OX=10090 GN=Scrn1 PE=1 SV=1	2.40053e+07	x24mo_4	soluble-lung.xlsx	24	4	Lung	Protein	Soluble
Scrn1	Q9CZC8	Secernin-1 OS=Mus musculus OX=10090 GN=Scrn1 PE=1 SV=1	2.61972e+07	x30mo_1	soluble-lung.xlsx	30	1	Lung	Protein	Soluble
Scrn1	Q9CZC8	Secernin-1 OS=Mus musculus OX=10090 GN=Scrn1 PE=1 SV=1	2.49539e+07	x30mo_2	soluble-lung.xlsx	30	2	Lung	Protein	Soluble
Scrn1	Q9CZC8	Secernin-1 OS=Mus musculus OX=10090 GN=Scrn1 PE=1 SV=1	2.72772e+07	x30mo_3	soluble-lung.xlsx	30	3	Lung	Protein	Soluble
Scrn1	Q9CZC8	Secernin-1 OS=Mus musculus OX=10090 GN=Scrn1 PE=1 SV=1	2.41513e+07	x30mo_4	soluble-lung.xlsx	30	4	Lung	Protein	Soluble
Scrn2	Q8VCA8	Secernin-2 OS=Mus musculus OX=10090 GN=Scrn2 PE=1 SV=1	2.99524e+07	x6mo_1	soluble-lung.xlsx	6	1	Lung	Protein	Soluble
Scrn2	Q8VCA8	Secernin-2 OS=Mus musculus OX=10090 GN=Scrn2 PE=1 SV=1	3.11332e+07	x6mo_2	soluble-lung.xlsx	6	2	Lung	Protein	Soluble
Scrn2	Q8VCA8	Secernin-2 OS=Mus musculus OX=10090 GN=Scrn2 PE=1 SV=1	3.05658e+07	x6mo_3	soluble-lung.xlsx	6	3	Lung	Protein	Soluble
Scrn2	Q8VCA8	Secernin-2 OS=Mus musculus OX=10090 GN=Scrn2 PE=1 SV=1	3.09869e+07	x6mo_4	soluble-lung.xlsx	6	4	Lung	Protein	Soluble
Scrn2	Q8VCA8	Secernin-2 OS=Mus musculus OX=10090 GN=Scrn2 PE=1 SV=1	2.95403e+07	x15mo_1	soluble-lung.xlsx	15	1	Lung	Protein	Soluble
Scrn2	Q8VCA8	Secernin-2 OS=Mus musculus OX=10090 GN=Scrn2 PE=1 SV=1	3.04071e+07	x15mo_2	soluble-lung.xlsx	15	2	Lung	Protein	Soluble
Scrn2	Q8VCA8	Secernin-2 OS=Mus musculus OX=10090 GN=Scrn2 PE=1 SV=1	3.10599e+07	x15mo_3	soluble-lung.xlsx	15	3	Lung	Protein	Soluble
Scrn2	Q8VCA8	Secernin-2 OS=Mus musculus OX=10090 GN=Scrn2 PE=1 SV=1	3.03398e+07	x15mo_4	soluble-lung.xlsx	15	4	Lung	Protein	Soluble
Scrn2	Q8VCA8	Secernin-2 OS=Mus musculus OX=10090 GN=Scrn2 PE=1 SV=1	2.87485e+07	x24mo_1	soluble-lung.xlsx	24	1	Lung	Protein	Soluble
Scrn2	Q8VCA8	Secernin-2 OS=Mus musculus OX=10090 GN=Scrn2 PE=1 SV=1	3.00079e+07	x24mo_2	soluble-lung.xlsx	24	2	Lung	Protein	Soluble
Scrn2	Q8VCA8	Secernin-2 OS=Mus musculus OX=10090 GN=Scrn2 PE=1 SV=1	3.02555e+07	x24mo_3	soluble-lung.xlsx	24	3	Lung	Protein	Soluble
Scrn2	Q8VCA8	Secernin-2 OS=Mus musculus OX=10090 GN=Scrn2 PE=1 SV=1	2.90094e+07	x24mo_4	soluble-lung.xlsx	24	4	Lung	Protein	Soluble
Scrn2	Q8VCA8	Secernin-2 OS=Mus musculus OX=10090 GN=Scrn2 PE=1 SV=1	3.00229e+07	x30mo_1	soluble-lung.xlsx	30	1	Lung	Protein	Soluble
Scrn2	Q8VCA8	Secernin-2 OS=Mus musculus OX=10090 GN=Scrn2 PE=1 SV=1	2.89851e+07	x30mo_2	soluble-lung.xlsx	30	2	Lung	Protein	Soluble
Scrn2	Q8VCA8	Secernin-2 OS=Mus musculus OX=10090 GN=Scrn2 PE=1 SV=1	3.00496e+07	x30mo_3	soluble-lung.xlsx	30	3	Lung	Protein	Soluble
Scrn2	Q8VCA8	Secernin-2 OS=Mus musculus OX=10090 GN=Scrn2 PE=1 SV=1	2.77796e+07	x30mo_4	soluble-lung.xlsx	30	4	Lung	Protein	Soluble
Scrn3	Q3TMH2	Secernin-3 OS=Mus musculus OX=10090 GN=Scrn3 PE=1 SV=1	5.22876e+07	x6mo_1	soluble-lung.xlsx	6	1	Lung	Protein	Soluble
Scrn3	Q3TMH2	Secernin-3 OS=Mus musculus OX=10090 GN=Scrn3 PE=1 SV=1	5.70494e+07	x6mo_2	soluble-lung.xlsx	6	2	Lung	Protein	Soluble
Scrn3	Q3TMH2	Secernin-3 OS=Mus musculus OX=10090 GN=Scrn3 PE=1 SV=1	5.54311e+07	x6mo_3	soluble-lung.xlsx	6	3	Lung	Protein	Soluble
Scrn3	Q3TMH2	Secernin-3 OS=Mus musculus OX=10090 GN=Scrn3 PE=1 SV=1	5.39915e+07	x6mo_4	soluble-lung.xlsx	6	4	Lung	Protein	Soluble
Scrn3	Q3TMH2	Secernin-3 OS=Mus musculus OX=10090 GN=Scrn3 PE=1 SV=1	5.30074e+07	x15mo_1	soluble-lung.xlsx	15	1	Lung	Protein	Soluble
Scrn3	Q3TMH2	Secernin-3 OS=Mus musculus OX=10090 GN=Scrn3 PE=1 SV=1	5.22498e+07	x15mo_2	soluble-lung.xlsx	15	2	Lung	Protein	Soluble
Scrn3	Q3TMH2	Secernin-3 OS=Mus musculus OX=10090 GN=Scrn3 PE=1 SV=1	5.34394e+07	x15mo_3	soluble-lung.xlsx	15	3	Lung	Protein	Soluble
Scrn3	Q3TMH2	Secernin-3 OS=Mus musculus OX=10090 GN=Scrn3 PE=1 SV=1	5.36799e+07	x15mo_4	soluble-lung.xlsx	15	4	Lung	Protein	Soluble
Scrn3	Q3TMH2	Secernin-3 OS=Mus musculus OX=10090 GN=Scrn3 PE=1 SV=1	4.54344e+07	x24mo_1	soluble-lung.xlsx	24	1	Lung	Protein	Soluble
Scrn3	Q3TMH2	Secernin-3 OS=Mus musculus OX=10090 GN=Scrn3 PE=1 SV=1	5.03286e+07	x24mo_2	soluble-lung.xlsx	24	2	Lung	Protein	Soluble
Scrn3	Q3TMH2	Secernin-3 OS=Mus musculus OX=10090 GN=Scrn3 PE=1 SV=1	4.49091e+07	x24mo_3	soluble-lung.xlsx	24	3	Lung	Protein	Soluble
Scrn3	Q3TMH2	Secernin-3 OS=Mus musculus OX=10090 GN=Scrn3 PE=1 SV=1	4.35856e+07	x24mo_4	soluble-lung.xlsx	24	4	Lung	Protein	Soluble
Scrn3	Q3TMH2	Secernin-3 OS=Mus musculus OX=10090 GN=Scrn3 PE=1 SV=1	4.80396e+07	x30mo_1	soluble-lung.xlsx	30	1	Lung	Protein	Soluble
Scrn3	Q3TMH2	Secernin-3 OS=Mus musculus OX=10090 GN=Scrn3 PE=1 SV=1	4.49339e+07	x30mo_2	soluble-lung.xlsx	30	2	Lung	Protein	Soluble
Scrn3	Q3TMH2	Secernin-3 OS=Mus musculus OX=10090 GN=Scrn3 PE=1 SV=1	4.6751e+07	x30mo_3	soluble-lung.xlsx	30	3	Lung	Protein	Soluble
Scrn3	Q3TMH2	Secernin-3 OS=Mus musculus OX=10090 GN=Scrn3 PE=1 SV=1	4.28492e+07	x30mo_4	soluble-lung.xlsx	30	4	Lung	Protein	Soluble
Scyl1	A0A494BBD3|Q9EQC5|R4H4V1|R4H4Y7	N-terminal kinase-like protein (Fragment) OS=Mus musculus OX=10090 GN=Scyl1 PE=1 SV=1|N-terminal kinase-like protein OS=Mus musculus OX=10090 GN=Scyl1 PE=1 SV=1|N-terminal kinase-like protein OS=Mus musculus OX=10090 GN=Scyl1 PE=1 SV=1|N-terminal kinase-like protein OS=Mus musculus OX=10090 GN=Scyl1 PE=1 SV=1	1.53383e+07	x6mo_1	soluble-lung.xlsx	6	1	Lung	Protein	Soluble
Scyl1	A0A494BBD3|Q9EQC5|R4H4V1|R4H4Y7	N-terminal kinase-like protein (Fragment) OS=Mus musculus OX=10090 GN=Scyl1 PE=1 SV=1|N-terminal kinase-like protein OS=Mus musculus OX=10090 GN=Scyl1 PE=1 SV=1|N-terminal kinase-like protein OS=Mus musculus OX=10090 GN=Scyl1 PE=1 SV=1|N-terminal kinase-like protein OS=Mus musculus OX=10090 GN=Scyl1 PE=1 SV=1	1.56357e+07	x6mo_2	soluble-lung.xlsx	6	2	Lung	Protein	Soluble
Scyl1	A0A494BBD3|Q9EQC5|R4H4V1|R4H4Y7	N-terminal kinase-like protein (Fragment) OS=Mus musculus OX=10090 GN=Scyl1 PE=1 SV=1|N-terminal kinase-like protein OS=Mus musculus OX=10090 GN=Scyl1 PE=1 SV=1|N-terminal kinase-like protein OS=Mus musculus OX=10090 GN=Scyl1 PE=1 SV=1|N-terminal kinase-like protein OS=Mus musculus OX=10090 GN=Scyl1 PE=1 SV=1	1.47907e+07	x6mo_3	soluble-lung.xlsx	6	3	Lung	Protein	Soluble
Scyl1	A0A494BBD3|Q9EQC5|R4H4V1|R4H4Y7	N-terminal kinase-like protein (Fragment) OS=Mus musculus OX=10090 GN=Scyl1 PE=1 SV=1|N-terminal kinase-like protein OS=Mus musculus OX=10090 GN=Scyl1 PE=1 SV=1|N-terminal kinase-like protein OS=Mus musculus OX=10090 GN=Scyl1 PE=1 SV=1|N-terminal kinase-like protein OS=Mus musculus OX=10090 GN=Scyl1 PE=1 SV=1	1.57584e+07	x6mo_4	soluble-lung.xlsx	6	4	Lung	Protein	Soluble
Scyl1	A0A494BBD3|Q9EQC5|R4H4V1|R4H4Y7	N-terminal kinase-like protein (Fragment) OS=Mus musculus OX=10090 GN=Scyl1 PE=1 SV=1|N-terminal kinase-like protein OS=Mus musculus OX=10090 GN=Scyl1 PE=1 SV=1|N-terminal kinase-like protein OS=Mus musculus OX=10090 GN=Scyl1 PE=1 SV=1|N-terminal kinase-like protein OS=Mus musculus OX=10090 GN=Scyl1 PE=1 SV=1	1.65533e+07	x15mo_1	soluble-lung.xlsx	15	1	Lung	Protein	Soluble
Scyl1	A0A494BBD3|Q9EQC5|R4H4V1|R4H4Y7	N-terminal kinase-like protein (Fragment) OS=Mus musculus OX=10090 GN=Scyl1 PE=1 SV=1|N-terminal kinase-like protein OS=Mus musculus OX=10090 GN=Scyl1 PE=1 SV=1|N-terminal kinase-like protein OS=Mus musculus OX=10090 GN=Scyl1 PE=1 SV=1|N-terminal kinase-like protein OS=Mus musculus OX=10090 GN=Scyl1 PE=1 SV=1	1.40283e+07	x15mo_2	soluble-lung.xlsx	15	2	Lung	Protein	Soluble
Scyl1	A0A494BBD3|Q9EQC5|R4H4V1|R4H4Y7	N-terminal kinase-like protein (Fragment) OS=Mus musculus OX=10090 GN=Scyl1 PE=1 SV=1|N-terminal kinase-like protein OS=Mus musculus OX=10090 GN=Scyl1 PE=1 SV=1|N-terminal kinase-like protein OS=Mus musculus OX=10090 GN=Scyl1 PE=1 SV=1|N-terminal kinase-like protein OS=Mus musculus OX=10090 GN=Scyl1 PE=1 SV=1	1.61377e+07	x15mo_3	soluble-lung.xlsx	15	3	Lung	Protein	Soluble
Scyl1	A0A494BBD3|Q9EQC5|R4H4V1|R4H4Y7	N-terminal kinase-like protein (Fragment) OS=Mus musculus OX=10090 GN=Scyl1 PE=1 SV=1|N-terminal kinase-like protein OS=Mus musculus OX=10090 GN=Scyl1 PE=1 SV=1|N-terminal kinase-like protein OS=Mus musculus OX=10090 GN=Scyl1 PE=1 SV=1|N-terminal kinase-like protein OS=Mus musculus OX=10090 GN=Scyl1 PE=1 SV=1	1.47335e+07	x15mo_4	soluble-lung.xlsx	15	4	Lung	Protein	Soluble
Scyl1	A0A494BBD3|Q9EQC5|R4H4V1|R4H4Y7	N-terminal kinase-like protein (Fragment) OS=Mus musculus OX=10090 GN=Scyl1 PE=1 SV=1|N-terminal kinase-like protein OS=Mus musculus OX=10090 GN=Scyl1 PE=1 SV=1|N-terminal kinase-like protein OS=Mus musculus OX=10090 GN=Scyl1 PE=1 SV=1|N-terminal kinase-like protein OS=Mus musculus OX=10090 GN=Scyl1 PE=1 SV=1	1.54082e+07	x24mo_1	soluble-lung.xlsx	24	1	Lung	Protein	Soluble
Scyl1	A0A494BBD3|Q9EQC5|R4H4V1|R4H4Y7	N-terminal kinase-like protein (Fragment) OS=Mus musculus OX=10090 GN=Scyl1 PE=1 SV=1|N-terminal kinase-like protein OS=Mus musculus OX=10090 GN=Scyl1 PE=1 SV=1|N-terminal kinase-like protein OS=Mus musculus OX=10090 GN=Scyl1 PE=1 SV=1|N-terminal kinase-like protein OS=Mus musculus OX=10090 GN=Scyl1 PE=1 SV=1	1.60537e+07	x24mo_2	soluble-lung.xlsx	24	2	Lung	Protein	Soluble
Scyl1	A0A494BBD3|Q9EQC5|R4H4V1|R4H4Y7	N-terminal kinase-like protein (Fragment) OS=Mus musculus OX=10090 GN=Scyl1 PE=1 SV=1|N-terminal kinase-like protein OS=Mus musculus OX=10090 GN=Scyl1 PE=1 SV=1|N-terminal kinase-like protein OS=Mus musculus OX=10090 GN=Scyl1 PE=1 SV=1|N-terminal kinase-like protein OS=Mus musculus OX=10090 GN=Scyl1 PE=1 SV=1	1.46893e+07	x24mo_3	soluble-lung.xlsx	24	3	Lung	Protein	Soluble
Scyl1	A0A494BBD3|Q9EQC5|R4H4V1|R4H4Y7	N-terminal kinase-like protein (Fragment) OS=Mus musculus OX=10090 GN=Scyl1 PE=1 SV=1|N-terminal kinase-like protein OS=Mus musculus OX=10090 GN=Scyl1 PE=1 SV=1|N-terminal kinase-like protein OS=Mus musculus OX=10090 GN=Scyl1 PE=1 SV=1|N-terminal kinase-like protein OS=Mus musculus OX=10090 GN=Scyl1 PE=1 SV=1	1.50698e+07	x24mo_4	soluble-lung.xlsx	24	4	Lung	Protein	Soluble
Scyl1	A0A494BBD3|Q9EQC5|R4H4V1|R4H4Y7	N-terminal kinase-like protein (Fragment) OS=Mus musculus OX=10090 GN=Scyl1 PE=1 SV=1|N-terminal kinase-like protein OS=Mus musculus OX=10090 GN=Scyl1 PE=1 SV=1|N-terminal kinase-like protein OS=Mus musculus OX=10090 GN=Scyl1 PE=1 SV=1|N-terminal kinase-like protein OS=Mus musculus OX=10090 GN=Scyl1 PE=1 SV=1	1.68835e+07	x30mo_1	soluble-lung.xlsx	30	1	Lung	Protein	Soluble
Scyl1	A0A494BBD3|Q9EQC5|R4H4V1|R4H4Y7	N-terminal kinase-like protein (Fragment) OS=Mus musculus OX=10090 GN=Scyl1 PE=1 SV=1|N-terminal kinase-like protein OS=Mus musculus OX=10090 GN=Scyl1 PE=1 SV=1|N-terminal kinase-like protein OS=Mus musculus OX=10090 GN=Scyl1 PE=1 SV=1|N-terminal kinase-like protein OS=Mus musculus OX=10090 GN=Scyl1 PE=1 SV=1	1.38144e+07	x30mo_2	soluble-lung.xlsx	30	2	Lung	Protein	Soluble
Scyl1	A0A494BBD3|Q9EQC5|R4H4V1|R4H4Y7	N-terminal kinase-like protein (Fragment) OS=Mus musculus OX=10090 GN=Scyl1 PE=1 SV=1|N-terminal kinase-like protein OS=Mus musculus OX=10090 GN=Scyl1 PE=1 SV=1|N-terminal kinase-like protein OS=Mus musculus OX=10090 GN=Scyl1 PE=1 SV=1|N-terminal kinase-like protein OS=Mus musculus OX=10090 GN=Scyl1 PE=1 SV=1	1.60027e+07	x30mo_3	soluble-lung.xlsx	30	3	Lung	Protein	Soluble
Scyl1	A0A494BBD3|Q9EQC5|R4H4V1|R4H4Y7	N-terminal kinase-like protein (Fragment) OS=Mus musculus OX=10090 GN=Scyl1 PE=1 SV=1|N-terminal kinase-like protein OS=Mus musculus OX=10090 GN=Scyl1 PE=1 SV=1|N-terminal kinase-like protein OS=Mus musculus OX=10090 GN=Scyl1 PE=1 SV=1|N-terminal kinase-like protein OS=Mus musculus OX=10090 GN=Scyl1 PE=1 SV=1	1.58785e+07	x30mo_4	soluble-lung.xlsx	30	4	Lung	Protein	Soluble
Scyl2	G5E8J9|Q8CFE4	SCY1-like protein 2 OS=Mus musculus OX=10090 GN=Scyl2 PE=1 SV=1|SCY1-like protein 2 OS=Mus musculus OX=10090 GN=Scyl2 PE=1 SV=1	1.03708e+07	x6mo_1	soluble-lung.xlsx	6	1	Lung	Protein	Soluble
Scyl2	G5E8J9|Q8CFE4	SCY1-like protein 2 OS=Mus musculus OX=10090 GN=Scyl2 PE=1 SV=1|SCY1-like protein 2 OS=Mus musculus OX=10090 GN=Scyl2 PE=1 SV=1	1.04354e+07	x6mo_2	soluble-lung.xlsx	6	2	Lung	Protein	Soluble
Scyl2	G5E8J9|Q8CFE4	SCY1-like protein 2 OS=Mus musculus OX=10090 GN=Scyl2 PE=1 SV=1|SCY1-like protein 2 OS=Mus musculus OX=10090 GN=Scyl2 PE=1 SV=1	9.87589e+06	x6mo_3	soluble-lung.xlsx	6	3	Lung	Protein	Soluble
Scyl2	G5E8J9|Q8CFE4	SCY1-like protein 2 OS=Mus musculus OX=10090 GN=Scyl2 PE=1 SV=1|SCY1-like protein 2 OS=Mus musculus OX=10090 GN=Scyl2 PE=1 SV=1	9.8289e+06	x6mo_4	soluble-lung.xlsx	6	4	Lung	Protein	Soluble
Scyl2	G5E8J9|Q8CFE4	SCY1-like protein 2 OS=Mus musculus OX=10090 GN=Scyl2 PE=1 SV=1|SCY1-like protein 2 OS=Mus musculus OX=10090 GN=Scyl2 PE=1 SV=1	1.06632e+07	x15mo_1	soluble-lung.xlsx	15	1	Lung	Protein	Soluble
Scyl2	G5E8J9|Q8CFE4	SCY1-like protein 2 OS=Mus musculus OX=10090 GN=Scyl2 PE=1 SV=1|SCY1-like protein 2 OS=Mus musculus OX=10090 GN=Scyl2 PE=1 SV=1	9.38153e+06	x15mo_2	soluble-lung.xlsx	15	2	Lung	Protein	Soluble
Scyl2	G5E8J9|Q8CFE4	SCY1-like protein 2 OS=Mus musculus OX=10090 GN=Scyl2 PE=1 SV=1|SCY1-like protein 2 OS=Mus musculus OX=10090 GN=Scyl2 PE=1 SV=1	1.03514e+07	x15mo_3	soluble-lung.xlsx	15	3	Lung	Protein	Soluble
Scyl2	G5E8J9|Q8CFE4	SCY1-like protein 2 OS=Mus musculus OX=10090 GN=Scyl2 PE=1 SV=1|SCY1-like protein 2 OS=Mus musculus OX=10090 GN=Scyl2 PE=1 SV=1	9.56651e+06	x15mo_4	soluble-lung.xlsx	15	4	Lung	Protein	Soluble
Scyl2	G5E8J9|Q8CFE4	SCY1-like protein 2 OS=Mus musculus OX=10090 GN=Scyl2 PE=1 SV=1|SCY1-like protein 2 OS=Mus musculus OX=10090 GN=Scyl2 PE=1 SV=1	1.04797e+07	x24mo_1	soluble-lung.xlsx	24	1	Lung	Protein	Soluble
Scyl2	G5E8J9|Q8CFE4	SCY1-like protein 2 OS=Mus musculus OX=10090 GN=Scyl2 PE=1 SV=1|SCY1-like protein 2 OS=Mus musculus OX=10090 GN=Scyl2 PE=1 SV=1	1.06859e+07	x24mo_2	soluble-lung.xlsx	24	2	Lung	Protein	Soluble
Scyl2	G5E8J9|Q8CFE4	SCY1-like protein 2 OS=Mus musculus OX=10090 GN=Scyl2 PE=1 SV=1|SCY1-like protein 2 OS=Mus musculus OX=10090 GN=Scyl2 PE=1 SV=1	9.16722e+06	x24mo_3	soluble-lung.xlsx	24	3	Lung	Protein	Soluble
Scyl2	G5E8J9|Q8CFE4	SCY1-like protein 2 OS=Mus musculus OX=10090 GN=Scyl2 PE=1 SV=1|SCY1-like protein 2 OS=Mus musculus OX=10090 GN=Scyl2 PE=1 SV=1	1.12301e+07	x24mo_4	soluble-lung.xlsx	24	4	Lung	Protein	Soluble
Scyl2	G5E8J9|Q8CFE4	SCY1-like protein 2 OS=Mus musculus OX=10090 GN=Scyl2 PE=1 SV=1|SCY1-like protein 2 OS=Mus musculus OX=10090 GN=Scyl2 PE=1 SV=1	9.90338e+06	x30mo_1	soluble-lung.xlsx	30	1	Lung	Protein	Soluble
Scyl2	G5E8J9|Q8CFE4	SCY1-like protein 2 OS=Mus musculus OX=10090 GN=Scyl2 PE=1 SV=1|SCY1-like protein 2 OS=Mus musculus OX=10090 GN=Scyl2 PE=1 SV=1	1.05969e+07	x30mo_2	soluble-lung.xlsx	30	2	Lung	Protein	Soluble
Scyl2	G5E8J9|Q8CFE4	SCY1-like protein 2 OS=Mus musculus OX=10090 GN=Scyl2 PE=1 SV=1|SCY1-like protein 2 OS=Mus musculus OX=10090 GN=Scyl2 PE=1 SV=1	9.93092e+06	x30mo_3	soluble-lung.xlsx	30	3	Lung	Protein	Soluble
Scyl2	G5E8J9|Q8CFE4	SCY1-like protein 2 OS=Mus musculus OX=10090 GN=Scyl2 PE=1 SV=1|SCY1-like protein 2 OS=Mus musculus OX=10090 GN=Scyl2 PE=1 SV=1	1.13037e+07	x30mo_4	soluble-lung.xlsx	30	4	Lung	Protein	Soluble
Sdc1	P18828|P18828-2	Syndecan-1 OS=Mus musculus OX=10090 GN=Sdc1 PE=1 SV=1|Isoform 2 of Syndecan-1 OS=Mus musculus OX=10090 GN=Sdc1	3.22792e+07	x6mo_1	soluble-lung.xlsx	6	1	Lung	Protein	Soluble
Sdc1	P18828|P18828-2	Syndecan-1 OS=Mus musculus OX=10090 GN=Sdc1 PE=1 SV=1|Isoform 2 of Syndecan-1 OS=Mus musculus OX=10090 GN=Sdc1	3.21965e+07	x6mo_2	soluble-lung.xlsx	6	2	Lung	Protein	Soluble
Sdc1	P18828|P18828-2	Syndecan-1 OS=Mus musculus OX=10090 GN=Sdc1 PE=1 SV=1|Isoform 2 of Syndecan-1 OS=Mus musculus OX=10090 GN=Sdc1	3.54628e+07	x6mo_3	soluble-lung.xlsx	6	3	Lung	Protein	Soluble
Sdc1	P18828|P18828-2	Syndecan-1 OS=Mus musculus OX=10090 GN=Sdc1 PE=1 SV=1|Isoform 2 of Syndecan-1 OS=Mus musculus OX=10090 GN=Sdc1	3.23911e+07	x6mo_4	soluble-lung.xlsx	6	4	Lung	Protein	Soluble
Sdc1	P18828|P18828-2	Syndecan-1 OS=Mus musculus OX=10090 GN=Sdc1 PE=1 SV=1|Isoform 2 of Syndecan-1 OS=Mus musculus OX=10090 GN=Sdc1	3.31295e+07	x15mo_1	soluble-lung.xlsx	15	1	Lung	Protein	Soluble
Sdc1	P18828|P18828-2	Syndecan-1 OS=Mus musculus OX=10090 GN=Sdc1 PE=1 SV=1|Isoform 2 of Syndecan-1 OS=Mus musculus OX=10090 GN=Sdc1	3.58564e+07	x15mo_2	soluble-lung.xlsx	15	2	Lung	Protein	Soluble
Sdc1	P18828|P18828-2	Syndecan-1 OS=Mus musculus OX=10090 GN=Sdc1 PE=1 SV=1|Isoform 2 of Syndecan-1 OS=Mus musculus OX=10090 GN=Sdc1	4.27892e+07	x15mo_3	soluble-lung.xlsx	15	3	Lung	Protein	Soluble
Sdc1	P18828|P18828-2	Syndecan-1 OS=Mus musculus OX=10090 GN=Sdc1 PE=1 SV=1|Isoform 2 of Syndecan-1 OS=Mus musculus OX=10090 GN=Sdc1	3.60949e+07	x15mo_4	soluble-lung.xlsx	15	4	Lung	Protein	Soluble
Sdc1	P18828|P18828-2	Syndecan-1 OS=Mus musculus OX=10090 GN=Sdc1 PE=1 SV=1|Isoform 2 of Syndecan-1 OS=Mus musculus OX=10090 GN=Sdc1	2.61364e+07	x24mo_1	soluble-lung.xlsx	24	1	Lung	Protein	Soluble
Sdc1	P18828|P18828-2	Syndecan-1 OS=Mus musculus OX=10090 GN=Sdc1 PE=1 SV=1|Isoform 2 of Syndecan-1 OS=Mus musculus OX=10090 GN=Sdc1	3.08508e+07	x24mo_2	soluble-lung.xlsx	24	2	Lung	Protein	Soluble
Sdc1	P18828|P18828-2	Syndecan-1 OS=Mus musculus OX=10090 GN=Sdc1 PE=1 SV=1|Isoform 2 of Syndecan-1 OS=Mus musculus OX=10090 GN=Sdc1	4.99506e+07	x24mo_3	soluble-lung.xlsx	24	3	Lung	Protein	Soluble
Sdc1	P18828|P18828-2	Syndecan-1 OS=Mus musculus OX=10090 GN=Sdc1 PE=1 SV=1|Isoform 2 of Syndecan-1 OS=Mus musculus OX=10090 GN=Sdc1	2.90991e+07	x24mo_4	soluble-lung.xlsx	24	4	Lung	Protein	Soluble
Sdc1	P18828|P18828-2	Syndecan-1 OS=Mus musculus OX=10090 GN=Sdc1 PE=1 SV=1|Isoform 2 of Syndecan-1 OS=Mus musculus OX=10090 GN=Sdc1	3.57397e+07	x30mo_1	soluble-lung.xlsx	30	1	Lung	Protein	Soluble
Sdc1	P18828|P18828-2	Syndecan-1 OS=Mus musculus OX=10090 GN=Sdc1 PE=1 SV=1|Isoform 2 of Syndecan-1 OS=Mus musculus OX=10090 GN=Sdc1	3.20396e+07	x30mo_2	soluble-lung.xlsx	30	2	Lung	Protein	Soluble
Sdc1	P18828|P18828-2	Syndecan-1 OS=Mus musculus OX=10090 GN=Sdc1 PE=1 SV=1|Isoform 2 of Syndecan-1 OS=Mus musculus OX=10090 GN=Sdc1	5.07469e+07	x30mo_3	soluble-lung.xlsx	30	3	Lung	Protein	Soluble
Sdc1	P18828|P18828-2	Syndecan-1 OS=Mus musculus OX=10090 GN=Sdc1 PE=1 SV=1|Isoform 2 of Syndecan-1 OS=Mus musculus OX=10090 GN=Sdc1	2.60934e+07	x30mo_4	soluble-lung.xlsx	30	4	Lung	Protein	Soluble
Sdcbp	A2AKJ6|A2AKJ9|H3BLG5|O08992|Q3TMX0	Syntenin-1 (Fragment) OS=Mus musculus OX=10090 GN=Sdcbp PE=1 SV=1|Syntenin-1 OS=Mus musculus OX=10090 GN=Sdcbp PE=1 SV=1	9.10203e+06	x6mo_1	soluble-lung.xlsx	6	1	Lung	Protein	Soluble
Sdcbp	A2AKJ6|A2AKJ9|H3BLG5|O08992|Q3TMX0	Syntenin-1 (Fragment) OS=Mus musculus OX=10090 GN=Sdcbp PE=1 SV=1|Syntenin-1 OS=Mus musculus OX=10090 GN=Sdcbp PE=1 SV=1	9.34433e+06	x6mo_2	soluble-lung.xlsx	6	2	Lung	Protein	Soluble
Sdcbp	A2AKJ6|A2AKJ9|H3BLG5|O08992|Q3TMX0	Syntenin-1 (Fragment) OS=Mus musculus OX=10090 GN=Sdcbp PE=1 SV=1|Syntenin-1 OS=Mus musculus OX=10090 GN=Sdcbp PE=1 SV=1	8.90559e+06	x6mo_3	soluble-lung.xlsx	6	3	Lung	Protein	Soluble
Sdcbp	A2AKJ6|A2AKJ9|H3BLG5|O08992|Q3TMX0	Syntenin-1 (Fragment) OS=Mus musculus OX=10090 GN=Sdcbp PE=1 SV=1|Syntenin-1 OS=Mus musculus OX=10090 GN=Sdcbp PE=1 SV=1	9.12563e+06	x6mo_4	soluble-lung.xlsx	6	4	Lung	Protein	Soluble
Sdcbp	A2AKJ6|A2AKJ9|H3BLG5|O08992|Q3TMX0	Syntenin-1 (Fragment) OS=Mus musculus OX=10090 GN=Sdcbp PE=1 SV=1|Syntenin-1 OS=Mus musculus OX=10090 GN=Sdcbp PE=1 SV=1	1.0866e+07	x15mo_1	soluble-lung.xlsx	15	1	Lung	Protein	Soluble
Sdcbp	A2AKJ6|A2AKJ9|H3BLG5|O08992|Q3TMX0	Syntenin-1 (Fragment) OS=Mus musculus OX=10090 GN=Sdcbp PE=1 SV=1|Syntenin-1 OS=Mus musculus OX=10090 GN=Sdcbp PE=1 SV=1	1.14959e+07	x15mo_2	soluble-lung.xlsx	15	2	Lung	Protein	Soluble
Sdcbp	A2AKJ6|A2AKJ9|H3BLG5|O08992|Q3TMX0	Syntenin-1 (Fragment) OS=Mus musculus OX=10090 GN=Sdcbp PE=1 SV=1|Syntenin-1 OS=Mus musculus OX=10090 GN=Sdcbp PE=1 SV=1	1.18049e+07	x15mo_3	soluble-lung.xlsx	15	3	Lung	Protein	Soluble
Sdcbp	A2AKJ6|A2AKJ9|H3BLG5|O08992|Q3TMX0	Syntenin-1 (Fragment) OS=Mus musculus OX=10090 GN=Sdcbp PE=1 SV=1|Syntenin-1 OS=Mus musculus OX=10090 GN=Sdcbp PE=1 SV=1	1.15462e+07	x15mo_4	soluble-lung.xlsx	15	4	Lung	Protein	Soluble
Sdcbp	A2AKJ6|A2AKJ9|H3BLG5|O08992|Q3TMX0	Syntenin-1 (Fragment) OS=Mus musculus OX=10090 GN=Sdcbp PE=1 SV=1|Syntenin-1 OS=Mus musculus OX=10090 GN=Sdcbp PE=1 SV=1	9.77574e+06	x24mo_1	soluble-lung.xlsx	24	1	Lung	Protein	Soluble
Sdcbp	A2AKJ6|A2AKJ9|H3BLG5|O08992|Q3TMX0	Syntenin-1 (Fragment) OS=Mus musculus OX=10090 GN=Sdcbp PE=1 SV=1|Syntenin-1 OS=Mus musculus OX=10090 GN=Sdcbp PE=1 SV=1	1.35822e+07	x24mo_2	soluble-lung.xlsx	24	2	Lung	Protein	Soluble
Sdcbp	A2AKJ6|A2AKJ9|H3BLG5|O08992|Q3TMX0	Syntenin-1 (Fragment) OS=Mus musculus OX=10090 GN=Sdcbp PE=1 SV=1|Syntenin-1 OS=Mus musculus OX=10090 GN=Sdcbp PE=1 SV=1	1.32341e+07	x24mo_3	soluble-lung.xlsx	24	3	Lung	Protein	Soluble
Sdcbp	A2AKJ6|A2AKJ9|H3BLG5|O08992|Q3TMX0	Syntenin-1 (Fragment) OS=Mus musculus OX=10090 GN=Sdcbp PE=1 SV=1|Syntenin-1 OS=Mus musculus OX=10090 GN=Sdcbp PE=1 SV=1	1.2344e+07	x24mo_4	soluble-lung.xlsx	24	4	Lung	Protein	Soluble
Sdcbp	A2AKJ6|A2AKJ9|H3BLG5|O08992|Q3TMX0	Syntenin-1 (Fragment) OS=Mus musculus OX=10090 GN=Sdcbp PE=1 SV=1|Syntenin-1 OS=Mus musculus OX=10090 GN=Sdcbp PE=1 SV=1	1.32899e+07	x30mo_1	soluble-lung.xlsx	30	1	Lung	Protein	Soluble
Sdcbp	A2AKJ6|A2AKJ9|H3BLG5|O08992|Q3TMX0	Syntenin-1 (Fragment) OS=Mus musculus OX=10090 GN=Sdcbp PE=1 SV=1|Syntenin-1 OS=Mus musculus OX=10090 GN=Sdcbp PE=1 SV=1	1.34568e+07	x30mo_2	soluble-lung.xlsx	30	2	Lung	Protein	Soluble
Sdcbp	A2AKJ6|A2AKJ9|H3BLG5|O08992|Q3TMX0	Syntenin-1 (Fragment) OS=Mus musculus OX=10090 GN=Sdcbp PE=1 SV=1|Syntenin-1 OS=Mus musculus OX=10090 GN=Sdcbp PE=1 SV=1	1.49518e+07	x30mo_3	soluble-lung.xlsx	30	3	Lung	Protein	Soluble
Sdcbp	A2AKJ6|A2AKJ9|H3BLG5|O08992|Q3TMX0	Syntenin-1 (Fragment) OS=Mus musculus OX=10090 GN=Sdcbp PE=1 SV=1|Syntenin-1 OS=Mus musculus OX=10090 GN=Sdcbp PE=1 SV=1	1.28739e+07	x30mo_4	soluble-lung.xlsx	30	4	Lung	Protein	Soluble
Sdf4	Q61112	45 kDa calcium-binding protein OS=Mus musculus OX=10090 GN=Sdf4 PE=1 SV=1	2.60603e+07	x6mo_1	soluble-lung.xlsx	6	1	Lung	Protein	Soluble
Sdf4	Q61112	45 kDa calcium-binding protein OS=Mus musculus OX=10090 GN=Sdf4 PE=1 SV=1	2.75079e+07	x6mo_2	soluble-lung.xlsx	6	2	Lung	Protein	Soluble
Sdf4	Q61112	45 kDa calcium-binding protein OS=Mus musculus OX=10090 GN=Sdf4 PE=1 SV=1	2.75298e+07	x6mo_3	soluble-lung.xlsx	6	3	Lung	Protein	Soluble
Sdf4	Q61112	45 kDa calcium-binding protein OS=Mus musculus OX=10090 GN=Sdf4 PE=1 SV=1	2.86152e+07	x6mo_4	soluble-lung.xlsx	6	4	Lung	Protein	Soluble
Sdf4	Q61112	45 kDa calcium-binding protein OS=Mus musculus OX=10090 GN=Sdf4 PE=1 SV=1	2.45182e+07	x15mo_1	soluble-lung.xlsx	15	1	Lung	Protein	Soluble
Sdf4	Q61112	45 kDa calcium-binding protein OS=Mus musculus OX=10090 GN=Sdf4 PE=1 SV=1	2.48121e+07	x15mo_2	soluble-lung.xlsx	15	2	Lung	Protein	Soluble
Sdf4	Q61112	45 kDa calcium-binding protein OS=Mus musculus OX=10090 GN=Sdf4 PE=1 SV=1	2.75946e+07	x15mo_3	soluble-lung.xlsx	15	3	Lung	Protein	Soluble
Sdf4	Q61112	45 kDa calcium-binding protein OS=Mus musculus OX=10090 GN=Sdf4 PE=1 SV=1	2.54701e+07	x15mo_4	soluble-lung.xlsx	15	4	Lung	Protein	Soluble
Sdf4	Q61112	45 kDa calcium-binding protein OS=Mus musculus OX=10090 GN=Sdf4 PE=1 SV=1	2.83592e+07	x24mo_1	soluble-lung.xlsx	24	1	Lung	Protein	Soluble
Sdf4	Q61112	45 kDa calcium-binding protein OS=Mus musculus OX=10090 GN=Sdf4 PE=1 SV=1	3.03106e+07	x24mo_2	soluble-lung.xlsx	24	2	Lung	Protein	Soluble
Sdf4	Q61112	45 kDa calcium-binding protein OS=Mus musculus OX=10090 GN=Sdf4 PE=1 SV=1	3.16129e+07	x24mo_3	soluble-lung.xlsx	24	3	Lung	Protein	Soluble
Sdf4	Q61112	45 kDa calcium-binding protein OS=Mus musculus OX=10090 GN=Sdf4 PE=1 SV=1	3.08277e+07	x24mo_4	soluble-lung.xlsx	24	4	Lung	Protein	Soluble
Sdf4	Q61112	45 kDa calcium-binding protein OS=Mus musculus OX=10090 GN=Sdf4 PE=1 SV=1	2.79237e+07	x30mo_1	soluble-lung.xlsx	30	1	Lung	Protein	Soluble
Sdf4	Q61112	45 kDa calcium-binding protein OS=Mus musculus OX=10090 GN=Sdf4 PE=1 SV=1	3.11406e+07	x30mo_2	soluble-lung.xlsx	30	2	Lung	Protein	Soluble
Sdf4	Q61112	45 kDa calcium-binding protein OS=Mus musculus OX=10090 GN=Sdf4 PE=1 SV=1	3.09403e+07	x30mo_3	soluble-lung.xlsx	30	3	Lung	Protein	Soluble
Sdf4	Q61112	45 kDa calcium-binding protein OS=Mus musculus OX=10090 GN=Sdf4 PE=1 SV=1	2.98761e+07	x30mo_4	soluble-lung.xlsx	30	4	Lung	Protein	Soluble
Sdha	Q8K2B3	Succinate dehydrogenase [ubiquinone] flavoprotein subunit, mitochondrial OS=Mus musculus OX=10090 GN=Sdha PE=1 SV=1	1.34792e+08	x6mo_1	soluble-lung.xlsx	6	1	Lung	Protein	Soluble
Sdha	Q8K2B3	Succinate dehydrogenase [ubiquinone] flavoprotein subunit, mitochondrial OS=Mus musculus OX=10090 GN=Sdha PE=1 SV=1	1.33914e+08	x6mo_2	soluble-lung.xlsx	6	2	Lung	Protein	Soluble
Sdha	Q8K2B3	Succinate dehydrogenase [ubiquinone] flavoprotein subunit, mitochondrial OS=Mus musculus OX=10090 GN=Sdha PE=1 SV=1	1.40407e+08	x6mo_3	soluble-lung.xlsx	6	3	Lung	Protein	Soluble
Sdha	Q8K2B3	Succinate dehydrogenase [ubiquinone] flavoprotein subunit, mitochondrial OS=Mus musculus OX=10090 GN=Sdha PE=1 SV=1	1.37372e+08	x6mo_4	soluble-lung.xlsx	6	4	Lung	Protein	Soluble
Sdha	Q8K2B3	Succinate dehydrogenase [ubiquinone] flavoprotein subunit, mitochondrial OS=Mus musculus OX=10090 GN=Sdha PE=1 SV=1	1.45702e+08	x15mo_1	soluble-lung.xlsx	15	1	Lung	Protein	Soluble
Sdha	Q8K2B3	Succinate dehydrogenase [ubiquinone] flavoprotein subunit, mitochondrial OS=Mus musculus OX=10090 GN=Sdha PE=1 SV=1	1.3639e+08	x15mo_2	soluble-lung.xlsx	15	2	Lung	Protein	Soluble
Sdha	Q8K2B3	Succinate dehydrogenase [ubiquinone] flavoprotein subunit, mitochondrial OS=Mus musculus OX=10090 GN=Sdha PE=1 SV=1	1.47131e+08	x15mo_3	soluble-lung.xlsx	15	3	Lung	Protein	Soluble
Sdha	Q8K2B3	Succinate dehydrogenase [ubiquinone] flavoprotein subunit, mitochondrial OS=Mus musculus OX=10090 GN=Sdha PE=1 SV=1	1.41783e+08	x15mo_4	soluble-lung.xlsx	15	4	Lung	Protein	Soluble
Sdha	Q8K2B3	Succinate dehydrogenase [ubiquinone] flavoprotein subunit, mitochondrial OS=Mus musculus OX=10090 GN=Sdha PE=1 SV=1	1.51196e+08	x24mo_1	soluble-lung.xlsx	24	1	Lung	Protein	Soluble
Sdha	Q8K2B3	Succinate dehydrogenase [ubiquinone] flavoprotein subunit, mitochondrial OS=Mus musculus OX=10090 GN=Sdha PE=1 SV=1	1.45116e+08	x24mo_2	soluble-lung.xlsx	24	2	Lung	Protein	Soluble
Sdha	Q8K2B3	Succinate dehydrogenase [ubiquinone] flavoprotein subunit, mitochondrial OS=Mus musculus OX=10090 GN=Sdha PE=1 SV=1	1.50194e+08	x24mo_3	soluble-lung.xlsx	24	3	Lung	Protein	Soluble
Sdha	Q8K2B3	Succinate dehydrogenase [ubiquinone] flavoprotein subunit, mitochondrial OS=Mus musculus OX=10090 GN=Sdha PE=1 SV=1	1.51692e+08	x24mo_4	soluble-lung.xlsx	24	4	Lung	Protein	Soluble
Sdha	Q8K2B3	Succinate dehydrogenase [ubiquinone] flavoprotein subunit, mitochondrial OS=Mus musculus OX=10090 GN=Sdha PE=1 SV=1	1.56808e+08	x30mo_1	soluble-lung.xlsx	30	1	Lung	Protein	Soluble
Sdha	Q8K2B3	Succinate dehydrogenase [ubiquinone] flavoprotein subunit, mitochondrial OS=Mus musculus OX=10090 GN=Sdha PE=1 SV=1	1.55422e+08	x30mo_2	soluble-lung.xlsx	30	2	Lung	Protein	Soluble
Sdha	Q8K2B3	Succinate dehydrogenase [ubiquinone] flavoprotein subunit, mitochondrial OS=Mus musculus OX=10090 GN=Sdha PE=1 SV=1	1.68395e+08	x30mo_3	soluble-lung.xlsx	30	3	Lung	Protein	Soluble
Sdha	Q8K2B3	Succinate dehydrogenase [ubiquinone] flavoprotein subunit, mitochondrial OS=Mus musculus OX=10090 GN=Sdha PE=1 SV=1	1.58029e+08	x30mo_4	soluble-lung.xlsx	30	4	Lung	Protein	Soluble
Sdhaf2	A0A494B8X4|A0A494B9B9|Q8C6I2|Q8C6I2-2	Isoform 2 of Succinate dehydrogenase assembly factor 2, mitochondrial OS=Mus musculus OX=10090 GN=Sdhaf2|Succinate dehydrogenase assembly factor 2, mitochondrial OS=Mus musculus OX=10090 GN=Sdhaf2 PE=1 SV=1	1.07573e+07	x6mo_1	soluble-lung.xlsx	6	1	Lung	Protein	Soluble
Sdhaf2	A0A494B8X4|A0A494B9B9|Q8C6I2|Q8C6I2-2	Isoform 2 of Succinate dehydrogenase assembly factor 2, mitochondrial OS=Mus musculus OX=10090 GN=Sdhaf2|Succinate dehydrogenase assembly factor 2, mitochondrial OS=Mus musculus OX=10090 GN=Sdhaf2 PE=1 SV=1	9.56847e+06	x6mo_2	soluble-lung.xlsx	6	2	Lung	Protein	Soluble
Sdhaf2	A0A494B8X4|A0A494B9B9|Q8C6I2|Q8C6I2-2	Isoform 2 of Succinate dehydrogenase assembly factor 2, mitochondrial OS=Mus musculus OX=10090 GN=Sdhaf2|Succinate dehydrogenase assembly factor 2, mitochondrial OS=Mus musculus OX=10090 GN=Sdhaf2 PE=1 SV=1	1.11579e+07	x6mo_3	soluble-lung.xlsx	6	3	Lung	Protein	Soluble
Sdhaf2	A0A494B8X4|A0A494B9B9|Q8C6I2|Q8C6I2-2	Isoform 2 of Succinate dehydrogenase assembly factor 2, mitochondrial OS=Mus musculus OX=10090 GN=Sdhaf2|Succinate dehydrogenase assembly factor 2, mitochondrial OS=Mus musculus OX=10090 GN=Sdhaf2 PE=1 SV=1	1.18531e+07	x6mo_4	soluble-lung.xlsx	6	4	Lung	Protein	Soluble
Sdhaf2	A0A494B8X4|A0A494B9B9|Q8C6I2|Q8C6I2-2	Isoform 2 of Succinate dehydrogenase assembly factor 2, mitochondrial OS=Mus musculus OX=10090 GN=Sdhaf2|Succinate dehydrogenase assembly factor 2, mitochondrial OS=Mus musculus OX=10090 GN=Sdhaf2 PE=1 SV=1	1.03752e+07	x15mo_1	soluble-lung.xlsx	15	1	Lung	Protein	Soluble
Sdhaf2	A0A494B8X4|A0A494B9B9|Q8C6I2|Q8C6I2-2	Isoform 2 of Succinate dehydrogenase assembly factor 2, mitochondrial OS=Mus musculus OX=10090 GN=Sdhaf2|Succinate dehydrogenase assembly factor 2, mitochondrial OS=Mus musculus OX=10090 GN=Sdhaf2 PE=1 SV=1	1.22339e+07	x15mo_2	soluble-lung.xlsx	15	2	Lung	Protein	Soluble
Sdhaf2	A0A494B8X4|A0A494B9B9|Q8C6I2|Q8C6I2-2	Isoform 2 of Succinate dehydrogenase assembly factor 2, mitochondrial OS=Mus musculus OX=10090 GN=Sdhaf2|Succinate dehydrogenase assembly factor 2, mitochondrial OS=Mus musculus OX=10090 GN=Sdhaf2 PE=1 SV=1	1.09967e+07	x15mo_3	soluble-lung.xlsx	15	3	Lung	Protein	Soluble
Sdhaf2	A0A494B8X4|A0A494B9B9|Q8C6I2|Q8C6I2-2	Isoform 2 of Succinate dehydrogenase assembly factor 2, mitochondrial OS=Mus musculus OX=10090 GN=Sdhaf2|Succinate dehydrogenase assembly factor 2, mitochondrial OS=Mus musculus OX=10090 GN=Sdhaf2 PE=1 SV=1	1.09856e+07	x15mo_4	soluble-lung.xlsx	15	4	Lung	Protein	Soluble
Sdhaf2	A0A494B8X4|A0A494B9B9|Q8C6I2|Q8C6I2-2	Isoform 2 of Succinate dehydrogenase assembly factor 2, mitochondrial OS=Mus musculus OX=10090 GN=Sdhaf2|Succinate dehydrogenase assembly factor 2, mitochondrial OS=Mus musculus OX=10090 GN=Sdhaf2 PE=1 SV=1	1.12035e+07	x24mo_1	soluble-lung.xlsx	24	1	Lung	Protein	Soluble
Sdhaf2	A0A494B8X4|A0A494B9B9|Q8C6I2|Q8C6I2-2	Isoform 2 of Succinate dehydrogenase assembly factor 2, mitochondrial OS=Mus musculus OX=10090 GN=Sdhaf2|Succinate dehydrogenase assembly factor 2, mitochondrial OS=Mus musculus OX=10090 GN=Sdhaf2 PE=1 SV=1	1.19001e+07	x24mo_2	soluble-lung.xlsx	24	2	Lung	Protein	Soluble
Sdhaf2	A0A494B8X4|A0A494B9B9|Q8C6I2|Q8C6I2-2	Isoform 2 of Succinate dehydrogenase assembly factor 2, mitochondrial OS=Mus musculus OX=10090 GN=Sdhaf2|Succinate dehydrogenase assembly factor 2, mitochondrial OS=Mus musculus OX=10090 GN=Sdhaf2 PE=1 SV=1	1.25415e+07	x24mo_3	soluble-lung.xlsx	24	3	Lung	Protein	Soluble
Sdhaf2	A0A494B8X4|A0A494B9B9|Q8C6I2|Q8C6I2-2	Isoform 2 of Succinate dehydrogenase assembly factor 2, mitochondrial OS=Mus musculus OX=10090 GN=Sdhaf2|Succinate dehydrogenase assembly factor 2, mitochondrial OS=Mus musculus OX=10090 GN=Sdhaf2 PE=1 SV=1	1.38192e+07	x24mo_4	soluble-lung.xlsx	24	4	Lung	Protein	Soluble
Sdhaf2	A0A494B8X4|A0A494B9B9|Q8C6I2|Q8C6I2-2	Isoform 2 of Succinate dehydrogenase assembly factor 2, mitochondrial OS=Mus musculus OX=10090 GN=Sdhaf2|Succinate dehydrogenase assembly factor 2, mitochondrial OS=Mus musculus OX=10090 GN=Sdhaf2 PE=1 SV=1	1.13864e+07	x30mo_1	soluble-lung.xlsx	30	1	Lung	Protein	Soluble
Sdhaf2	A0A494B8X4|A0A494B9B9|Q8C6I2|Q8C6I2-2	Isoform 2 of Succinate dehydrogenase assembly factor 2, mitochondrial OS=Mus musculus OX=10090 GN=Sdhaf2|Succinate dehydrogenase assembly factor 2, mitochondrial OS=Mus musculus OX=10090 GN=Sdhaf2 PE=1 SV=1	1.41869e+07	x30mo_2	soluble-lung.xlsx	30	2	Lung	Protein	Soluble
Sdhaf2	A0A494B8X4|A0A494B9B9|Q8C6I2|Q8C6I2-2	Isoform 2 of Succinate dehydrogenase assembly factor 2, mitochondrial OS=Mus musculus OX=10090 GN=Sdhaf2|Succinate dehydrogenase assembly factor 2, mitochondrial OS=Mus musculus OX=10090 GN=Sdhaf2 PE=1 SV=1	1.24572e+07	x30mo_3	soluble-lung.xlsx	30	3	Lung	Protein	Soluble
Sdhaf2	A0A494B8X4|A0A494B9B9|Q8C6I2|Q8C6I2-2	Isoform 2 of Succinate dehydrogenase assembly factor 2, mitochondrial OS=Mus musculus OX=10090 GN=Sdhaf2|Succinate dehydrogenase assembly factor 2, mitochondrial OS=Mus musculus OX=10090 GN=Sdhaf2 PE=1 SV=1	1.23095e+07	x30mo_4	soluble-lung.xlsx	30	4	Lung	Protein	Soluble
Sdhb	Q9CQA3	Succinate dehydrogenase [ubiquinone] iron-sulfur subunit, mitochondrial OS=Mus musculus OX=10090 GN=Sdhb PE=1 SV=1	1.86204e+08	x6mo_1	soluble-lung.xlsx	6	1	Lung	Protein	Soluble
Sdhb	Q9CQA3	Succinate dehydrogenase [ubiquinone] iron-sulfur subunit, mitochondrial OS=Mus musculus OX=10090 GN=Sdhb PE=1 SV=1	1.85833e+08	x6mo_2	soluble-lung.xlsx	6	2	Lung	Protein	Soluble
Sdhb	Q9CQA3	Succinate dehydrogenase [ubiquinone] iron-sulfur subunit, mitochondrial OS=Mus musculus OX=10090 GN=Sdhb PE=1 SV=1	1.92531e+08	x6mo_3	soluble-lung.xlsx	6	3	Lung	Protein	Soluble
Sdhb	Q9CQA3	Succinate dehydrogenase [ubiquinone] iron-sulfur subunit, mitochondrial OS=Mus musculus OX=10090 GN=Sdhb PE=1 SV=1	1.91838e+08	x6mo_4	soluble-lung.xlsx	6	4	Lung	Protein	Soluble
Sdhb	Q9CQA3	Succinate dehydrogenase [ubiquinone] iron-sulfur subunit, mitochondrial OS=Mus musculus OX=10090 GN=Sdhb PE=1 SV=1	1.91111e+08	x15mo_1	soluble-lung.xlsx	15	1	Lung	Protein	Soluble
Sdhb	Q9CQA3	Succinate dehydrogenase [ubiquinone] iron-sulfur subunit, mitochondrial OS=Mus musculus OX=10090 GN=Sdhb PE=1 SV=1	1.80649e+08	x15mo_2	soluble-lung.xlsx	15	2	Lung	Protein	Soluble
Sdhb	Q9CQA3	Succinate dehydrogenase [ubiquinone] iron-sulfur subunit, mitochondrial OS=Mus musculus OX=10090 GN=Sdhb PE=1 SV=1	1.93798e+08	x15mo_3	soluble-lung.xlsx	15	3	Lung	Protein	Soluble
Sdhb	Q9CQA3	Succinate dehydrogenase [ubiquinone] iron-sulfur subunit, mitochondrial OS=Mus musculus OX=10090 GN=Sdhb PE=1 SV=1	1.95829e+08	x15mo_4	soluble-lung.xlsx	15	4	Lung	Protein	Soluble
Sdhb	Q9CQA3	Succinate dehydrogenase [ubiquinone] iron-sulfur subunit, mitochondrial OS=Mus musculus OX=10090 GN=Sdhb PE=1 SV=1	2.04225e+08	x24mo_1	soluble-lung.xlsx	24	1	Lung	Protein	Soluble
Sdhb	Q9CQA3	Succinate dehydrogenase [ubiquinone] iron-sulfur subunit, mitochondrial OS=Mus musculus OX=10090 GN=Sdhb PE=1 SV=1	2.04049e+08	x24mo_2	soluble-lung.xlsx	24	2	Lung	Protein	Soluble
Sdhb	Q9CQA3	Succinate dehydrogenase [ubiquinone] iron-sulfur subunit, mitochondrial OS=Mus musculus OX=10090 GN=Sdhb PE=1 SV=1	2.07507e+08	x24mo_3	soluble-lung.xlsx	24	3	Lung	Protein	Soluble
Sdhb	Q9CQA3	Succinate dehydrogenase [ubiquinone] iron-sulfur subunit, mitochondrial OS=Mus musculus OX=10090 GN=Sdhb PE=1 SV=1	2.08099e+08	x24mo_4	soluble-lung.xlsx	24	4	Lung	Protein	Soluble
Sdhb	Q9CQA3	Succinate dehydrogenase [ubiquinone] iron-sulfur subunit, mitochondrial OS=Mus musculus OX=10090 GN=Sdhb PE=1 SV=1	2.10944e+08	x30mo_1	soluble-lung.xlsx	30	1	Lung	Protein	Soluble
Sdhb	Q9CQA3	Succinate dehydrogenase [ubiquinone] iron-sulfur subunit, mitochondrial OS=Mus musculus OX=10090 GN=Sdhb PE=1 SV=1	2.11176e+08	x30mo_2	soluble-lung.xlsx	30	2	Lung	Protein	Soluble
Sdhb	Q9CQA3	Succinate dehydrogenase [ubiquinone] iron-sulfur subunit, mitochondrial OS=Mus musculus OX=10090 GN=Sdhb PE=1 SV=1	2.2222e+08	x30mo_3	soluble-lung.xlsx	30	3	Lung	Protein	Soluble
Sdhb	Q9CQA3	Succinate dehydrogenase [ubiquinone] iron-sulfur subunit, mitochondrial OS=Mus musculus OX=10090 GN=Sdhb PE=1 SV=1	2.17818e+08	x30mo_4	soluble-lung.xlsx	30	4	Lung	Protein	Soluble
Sdr39u1	Q5M8N4	Epimerase family protein SDR39U1 OS=Mus musculus OX=10090 GN=Sdr39u1 PE=1 SV=2	2.01149e+07	x6mo_1	soluble-lung.xlsx	6	1	Lung	Protein	Soluble
Sdr39u1	Q5M8N4	Epimerase family protein SDR39U1 OS=Mus musculus OX=10090 GN=Sdr39u1 PE=1 SV=2	2.20685e+07	x6mo_2	soluble-lung.xlsx	6	2	Lung	Protein	Soluble
Sdr39u1	Q5M8N4	Epimerase family protein SDR39U1 OS=Mus musculus OX=10090 GN=Sdr39u1 PE=1 SV=2	2.12071e+07	x6mo_3	soluble-lung.xlsx	6	3	Lung	Protein	Soluble
Sdr39u1	Q5M8N4	Epimerase family protein SDR39U1 OS=Mus musculus OX=10090 GN=Sdr39u1 PE=1 SV=2	2.33731e+07	x6mo_4	soluble-lung.xlsx	6	4	Lung	Protein	Soluble
Sdr39u1	Q5M8N4	Epimerase family protein SDR39U1 OS=Mus musculus OX=10090 GN=Sdr39u1 PE=1 SV=2	2.12957e+07	x15mo_1	soluble-lung.xlsx	15	1	Lung	Protein	Soluble
Sdr39u1	Q5M8N4	Epimerase family protein SDR39U1 OS=Mus musculus OX=10090 GN=Sdr39u1 PE=1 SV=2	2.11317e+07	x15mo_2	soluble-lung.xlsx	15	2	Lung	Protein	Soluble
Sdr39u1	Q5M8N4	Epimerase family protein SDR39U1 OS=Mus musculus OX=10090 GN=Sdr39u1 PE=1 SV=2	2.23304e+07	x15mo_3	soluble-lung.xlsx	15	3	Lung	Protein	Soluble
Sdr39u1	Q5M8N4	Epimerase family protein SDR39U1 OS=Mus musculus OX=10090 GN=Sdr39u1 PE=1 SV=2	2.20165e+07	x15mo_4	soluble-lung.xlsx	15	4	Lung	Protein	Soluble
Sdr39u1	Q5M8N4	Epimerase family protein SDR39U1 OS=Mus musculus OX=10090 GN=Sdr39u1 PE=1 SV=2	2.06221e+07	x24mo_1	soluble-lung.xlsx	24	1	Lung	Protein	Soluble
Sdr39u1	Q5M8N4	Epimerase family protein SDR39U1 OS=Mus musculus OX=10090 GN=Sdr39u1 PE=1 SV=2	2.28996e+07	x24mo_2	soluble-lung.xlsx	24	2	Lung	Protein	Soluble
Sdr39u1	Q5M8N4	Epimerase family protein SDR39U1 OS=Mus musculus OX=10090 GN=Sdr39u1 PE=1 SV=2	2.13218e+07	x24mo_3	soluble-lung.xlsx	24	3	Lung	Protein	Soluble
Sdr39u1	Q5M8N4	Epimerase family protein SDR39U1 OS=Mus musculus OX=10090 GN=Sdr39u1 PE=1 SV=2	2.27548e+07	x24mo_4	soluble-lung.xlsx	24	4	Lung	Protein	Soluble
Sdr39u1	Q5M8N4	Epimerase family protein SDR39U1 OS=Mus musculus OX=10090 GN=Sdr39u1 PE=1 SV=2	2.72027e+07	x30mo_1	soluble-lung.xlsx	30	1	Lung	Protein	Soluble
Sdr39u1	Q5M8N4	Epimerase family protein SDR39U1 OS=Mus musculus OX=10090 GN=Sdr39u1 PE=1 SV=2	2.11105e+07	x30mo_2	soluble-lung.xlsx	30	2	Lung	Protein	Soluble
Sdr39u1	Q5M8N4	Epimerase family protein SDR39U1 OS=Mus musculus OX=10090 GN=Sdr39u1 PE=1 SV=2	2.12531e+07	x30mo_3	soluble-lung.xlsx	30	3	Lung	Protein	Soluble
Sdr39u1	Q5M8N4	Epimerase family protein SDR39U1 OS=Mus musculus OX=10090 GN=Sdr39u1 PE=1 SV=2	2.22645e+07	x30mo_4	soluble-lung.xlsx	30	4	Lung	Protein	Soluble
Sec11a	D3YTS1|D3YWT0|D3Z569|Q9R0P6	Signal peptidase complex catalytic subunit SEC11 OS=Mus musculus OX=10090 GN=Sec11a PE=1 SV=1|Signal peptidase complex catalytic subunit SEC11A OS=Mus musculus OX=10090 GN=Sec11a PE=1 SV=1	4.57482e+07	x6mo_1	soluble-lung.xlsx	6	1	Lung	Protein	Soluble
Sec11a	D3YTS1|D3YWT0|D3Z569|Q9R0P6	Signal peptidase complex catalytic subunit SEC11 OS=Mus musculus OX=10090 GN=Sec11a PE=1 SV=1|Signal peptidase complex catalytic subunit SEC11A OS=Mus musculus OX=10090 GN=Sec11a PE=1 SV=1	4.26688e+07	x6mo_2	soluble-lung.xlsx	6	2	Lung	Protein	Soluble
Sec11a	D3YTS1|D3YWT0|D3Z569|Q9R0P6	Signal peptidase complex catalytic subunit SEC11 OS=Mus musculus OX=10090 GN=Sec11a PE=1 SV=1|Signal peptidase complex catalytic subunit SEC11A OS=Mus musculus OX=10090 GN=Sec11a PE=1 SV=1	4.16414e+07	x6mo_3	soluble-lung.xlsx	6	3	Lung	Protein	Soluble
Sec11a	D3YTS1|D3YWT0|D3Z569|Q9R0P6	Signal peptidase complex catalytic subunit SEC11 OS=Mus musculus OX=10090 GN=Sec11a PE=1 SV=1|Signal peptidase complex catalytic subunit SEC11A OS=Mus musculus OX=10090 GN=Sec11a PE=1 SV=1	4.46359e+07	x6mo_4	soluble-lung.xlsx	6	4	Lung	Protein	Soluble
Sec11a	D3YTS1|D3YWT0|D3Z569|Q9R0P6	Signal peptidase complex catalytic subunit SEC11 OS=Mus musculus OX=10090 GN=Sec11a PE=1 SV=1|Signal peptidase complex catalytic subunit SEC11A OS=Mus musculus OX=10090 GN=Sec11a PE=1 SV=1	4.37748e+07	x15mo_1	soluble-lung.xlsx	15	1	Lung	Protein	Soluble
Sec11a	D3YTS1|D3YWT0|D3Z569|Q9R0P6	Signal peptidase complex catalytic subunit SEC11 OS=Mus musculus OX=10090 GN=Sec11a PE=1 SV=1|Signal peptidase complex catalytic subunit SEC11A OS=Mus musculus OX=10090 GN=Sec11a PE=1 SV=1	4.29316e+07	x15mo_2	soluble-lung.xlsx	15	2	Lung	Protein	Soluble
Sec11a	D3YTS1|D3YWT0|D3Z569|Q9R0P6	Signal peptidase complex catalytic subunit SEC11 OS=Mus musculus OX=10090 GN=Sec11a PE=1 SV=1|Signal peptidase complex catalytic subunit SEC11A OS=Mus musculus OX=10090 GN=Sec11a PE=1 SV=1	4.68747e+07	x15mo_3	soluble-lung.xlsx	15	3	Lung	Protein	Soluble
Sec11a	D3YTS1|D3YWT0|D3Z569|Q9R0P6	Signal peptidase complex catalytic subunit SEC11 OS=Mus musculus OX=10090 GN=Sec11a PE=1 SV=1|Signal peptidase complex catalytic subunit SEC11A OS=Mus musculus OX=10090 GN=Sec11a PE=1 SV=1	4.4849e+07	x15mo_4	soluble-lung.xlsx	15	4	Lung	Protein	Soluble
Sec11a	D3YTS1|D3YWT0|D3Z569|Q9R0P6	Signal peptidase complex catalytic subunit SEC11 OS=Mus musculus OX=10090 GN=Sec11a PE=1 SV=1|Signal peptidase complex catalytic subunit SEC11A OS=Mus musculus OX=10090 GN=Sec11a PE=1 SV=1	4.44866e+07	x24mo_1	soluble-lung.xlsx	24	1	Lung	Protein	Soluble
Sec11a	D3YTS1|D3YWT0|D3Z569|Q9R0P6	Signal peptidase complex catalytic subunit SEC11 OS=Mus musculus OX=10090 GN=Sec11a PE=1 SV=1|Signal peptidase complex catalytic subunit SEC11A OS=Mus musculus OX=10090 GN=Sec11a PE=1 SV=1	4.5758e+07	x24mo_2	soluble-lung.xlsx	24	2	Lung	Protein	Soluble
Sec11a	D3YTS1|D3YWT0|D3Z569|Q9R0P6	Signal peptidase complex catalytic subunit SEC11 OS=Mus musculus OX=10090 GN=Sec11a PE=1 SV=1|Signal peptidase complex catalytic subunit SEC11A OS=Mus musculus OX=10090 GN=Sec11a PE=1 SV=1	4.54208e+07	x24mo_3	soluble-lung.xlsx	24	3	Lung	Protein	Soluble
Sec11a	D3YTS1|D3YWT0|D3Z569|Q9R0P6	Signal peptidase complex catalytic subunit SEC11 OS=Mus musculus OX=10090 GN=Sec11a PE=1 SV=1|Signal peptidase complex catalytic subunit SEC11A OS=Mus musculus OX=10090 GN=Sec11a PE=1 SV=1	4.77898e+07	x24mo_4	soluble-lung.xlsx	24	4	Lung	Protein	Soluble
Sec11a	D3YTS1|D3YWT0|D3Z569|Q9R0P6	Signal peptidase complex catalytic subunit SEC11 OS=Mus musculus OX=10090 GN=Sec11a PE=1 SV=1|Signal peptidase complex catalytic subunit SEC11A OS=Mus musculus OX=10090 GN=Sec11a PE=1 SV=1	4.97624e+07	x30mo_1	soluble-lung.xlsx	30	1	Lung	Protein	Soluble
Sec11a	D3YTS1|D3YWT0|D3Z569|Q9R0P6	Signal peptidase complex catalytic subunit SEC11 OS=Mus musculus OX=10090 GN=Sec11a PE=1 SV=1|Signal peptidase complex catalytic subunit SEC11A OS=Mus musculus OX=10090 GN=Sec11a PE=1 SV=1	4.86395e+07	x30mo_2	soluble-lung.xlsx	30	2	Lung	Protein	Soluble
Sec11a	D3YTS1|D3YWT0|D3Z569|Q9R0P6	Signal peptidase complex catalytic subunit SEC11 OS=Mus musculus OX=10090 GN=Sec11a PE=1 SV=1|Signal peptidase complex catalytic subunit SEC11A OS=Mus musculus OX=10090 GN=Sec11a PE=1 SV=1	4.68926e+07	x30mo_3	soluble-lung.xlsx	30	3	Lung	Protein	Soluble
Sec11a	D3YTS1|D3YWT0|D3Z569|Q9R0P6	Signal peptidase complex catalytic subunit SEC11 OS=Mus musculus OX=10090 GN=Sec11a PE=1 SV=1|Signal peptidase complex catalytic subunit SEC11A OS=Mus musculus OX=10090 GN=Sec11a PE=1 SV=1	5.12788e+07	x30mo_4	soluble-lung.xlsx	30	4	Lung	Protein	Soluble
Sec11c	D3Z5H3|Q9D8V7	Signal peptidase complex catalytic subunit SEC11 OS=Mus musculus OX=10090 GN=Sec11c PE=1 SV=2|Signal peptidase complex catalytic subunit SEC11C OS=Mus musculus OX=10090 GN=Sec11c PE=1 SV=3	1.55596e+07	x6mo_1	soluble-lung.xlsx	6	1	Lung	Protein	Soluble
Sec11c	D3Z5H3|Q9D8V7	Signal peptidase complex catalytic subunit SEC11 OS=Mus musculus OX=10090 GN=Sec11c PE=1 SV=2|Signal peptidase complex catalytic subunit SEC11C OS=Mus musculus OX=10090 GN=Sec11c PE=1 SV=3	1.58603e+07	x6mo_2	soluble-lung.xlsx	6	2	Lung	Protein	Soluble
Sec11c	D3Z5H3|Q9D8V7	Signal peptidase complex catalytic subunit SEC11 OS=Mus musculus OX=10090 GN=Sec11c PE=1 SV=2|Signal peptidase complex catalytic subunit SEC11C OS=Mus musculus OX=10090 GN=Sec11c PE=1 SV=3	1.58676e+07	x6mo_3	soluble-lung.xlsx	6	3	Lung	Protein	Soluble
Sec11c	D3Z5H3|Q9D8V7	Signal peptidase complex catalytic subunit SEC11 OS=Mus musculus OX=10090 GN=Sec11c PE=1 SV=2|Signal peptidase complex catalytic subunit SEC11C OS=Mus musculus OX=10090 GN=Sec11c PE=1 SV=3	1.66905e+07	x6mo_4	soluble-lung.xlsx	6	4	Lung	Protein	Soluble
Sec11c	D3Z5H3|Q9D8V7	Signal peptidase complex catalytic subunit SEC11 OS=Mus musculus OX=10090 GN=Sec11c PE=1 SV=2|Signal peptidase complex catalytic subunit SEC11C OS=Mus musculus OX=10090 GN=Sec11c PE=1 SV=3	2.36038e+07	x15mo_1	soluble-lung.xlsx	15	1	Lung	Protein	Soluble
Sec11c	D3Z5H3|Q9D8V7	Signal peptidase complex catalytic subunit SEC11 OS=Mus musculus OX=10090 GN=Sec11c PE=1 SV=2|Signal peptidase complex catalytic subunit SEC11C OS=Mus musculus OX=10090 GN=Sec11c PE=1 SV=3	2.09708e+07	x15mo_2	soluble-lung.xlsx	15	2	Lung	Protein	Soluble
Sec11c	D3Z5H3|Q9D8V7	Signal peptidase complex catalytic subunit SEC11 OS=Mus musculus OX=10090 GN=Sec11c PE=1 SV=2|Signal peptidase complex catalytic subunit SEC11C OS=Mus musculus OX=10090 GN=Sec11c PE=1 SV=3	2.45026e+07	x15mo_3	soluble-lung.xlsx	15	3	Lung	Protein	Soluble
Sec11c	D3Z5H3|Q9D8V7	Signal peptidase complex catalytic subunit SEC11 OS=Mus musculus OX=10090 GN=Sec11c PE=1 SV=2|Signal peptidase complex catalytic subunit SEC11C OS=Mus musculus OX=10090 GN=Sec11c PE=1 SV=3	1.94388e+07	x15mo_4	soluble-lung.xlsx	15	4	Lung	Protein	Soluble
Sec11c	D3Z5H3|Q9D8V7	Signal peptidase complex catalytic subunit SEC11 OS=Mus musculus OX=10090 GN=Sec11c PE=1 SV=2|Signal peptidase complex catalytic subunit SEC11C OS=Mus musculus OX=10090 GN=Sec11c PE=1 SV=3	3.01453e+07	x24mo_1	soluble-lung.xlsx	24	1	Lung	Protein	Soluble
Sec11c	D3Z5H3|Q9D8V7	Signal peptidase complex catalytic subunit SEC11 OS=Mus musculus OX=10090 GN=Sec11c PE=1 SV=2|Signal peptidase complex catalytic subunit SEC11C OS=Mus musculus OX=10090 GN=Sec11c PE=1 SV=3	3.06798e+07	x24mo_2	soluble-lung.xlsx	24	2	Lung	Protein	Soluble
Sec11c	D3Z5H3|Q9D8V7	Signal peptidase complex catalytic subunit SEC11 OS=Mus musculus OX=10090 GN=Sec11c PE=1 SV=2|Signal peptidase complex catalytic subunit SEC11C OS=Mus musculus OX=10090 GN=Sec11c PE=1 SV=3	2.9256e+07	x24mo_3	soluble-lung.xlsx	24	3	Lung	Protein	Soluble
Sec11c	D3Z5H3|Q9D8V7	Signal peptidase complex catalytic subunit SEC11 OS=Mus musculus OX=10090 GN=Sec11c PE=1 SV=2|Signal peptidase complex catalytic subunit SEC11C OS=Mus musculus OX=10090 GN=Sec11c PE=1 SV=3	3.36978e+07	x24mo_4	soluble-lung.xlsx	24	4	Lung	Protein	Soluble
Sec11c	D3Z5H3|Q9D8V7	Signal peptidase complex catalytic subunit SEC11 OS=Mus musculus OX=10090 GN=Sec11c PE=1 SV=2|Signal peptidase complex catalytic subunit SEC11C OS=Mus musculus OX=10090 GN=Sec11c PE=1 SV=3	2.63226e+07	x30mo_1	soluble-lung.xlsx	30	1	Lung	Protein	Soluble
Sec11c	D3Z5H3|Q9D8V7	Signal peptidase complex catalytic subunit SEC11 OS=Mus musculus OX=10090 GN=Sec11c PE=1 SV=2|Signal peptidase complex catalytic subunit SEC11C OS=Mus musculus OX=10090 GN=Sec11c PE=1 SV=3	2.88034e+07	x30mo_2	soluble-lung.xlsx	30	2	Lung	Protein	Soluble
Sec11c	D3Z5H3|Q9D8V7	Signal peptidase complex catalytic subunit SEC11 OS=Mus musculus OX=10090 GN=Sec11c PE=1 SV=2|Signal peptidase complex catalytic subunit SEC11C OS=Mus musculus OX=10090 GN=Sec11c PE=1 SV=3	2.70578e+07	x30mo_3	soluble-lung.xlsx	30	3	Lung	Protein	Soluble
Sec11c	D3Z5H3|Q9D8V7	Signal peptidase complex catalytic subunit SEC11 OS=Mus musculus OX=10090 GN=Sec11c PE=1 SV=2|Signal peptidase complex catalytic subunit SEC11C OS=Mus musculus OX=10090 GN=Sec11c PE=1 SV=3	4.70924e+07	x30mo_4	soluble-lung.xlsx	30	4	Lung	Protein	Soluble
Sec14l1	A8Y5H7|A8Y5H7-2|A8Y5H7-3	SEC14-like protein 1 OS=Mus musculus OX=10090 GN=Sec14l1 PE=1 SV=1|Isoform 2 of SEC14-like protein 1 OS=Mus musculus OX=10090 GN=Sec14l1|Isoform 3 of SEC14-like protein 1 OS=Mus musculus OX=10090 GN=Sec14l1	1.79368e+07	x6mo_1	soluble-lung.xlsx	6	1	Lung	Protein	Soluble
Sec14l1	A8Y5H7|A8Y5H7-2|A8Y5H7-3	SEC14-like protein 1 OS=Mus musculus OX=10090 GN=Sec14l1 PE=1 SV=1|Isoform 2 of SEC14-like protein 1 OS=Mus musculus OX=10090 GN=Sec14l1|Isoform 3 of SEC14-like protein 1 OS=Mus musculus OX=10090 GN=Sec14l1	1.67809e+07	x6mo_2	soluble-lung.xlsx	6	2	Lung	Protein	Soluble
Sec14l1	A8Y5H7|A8Y5H7-2|A8Y5H7-3	SEC14-like protein 1 OS=Mus musculus OX=10090 GN=Sec14l1 PE=1 SV=1|Isoform 2 of SEC14-like protein 1 OS=Mus musculus OX=10090 GN=Sec14l1|Isoform 3 of SEC14-like protein 1 OS=Mus musculus OX=10090 GN=Sec14l1	1.68753e+07	x6mo_3	soluble-lung.xlsx	6	3	Lung	Protein	Soluble
Sec14l1	A8Y5H7|A8Y5H7-2|A8Y5H7-3	SEC14-like protein 1 OS=Mus musculus OX=10090 GN=Sec14l1 PE=1 SV=1|Isoform 2 of SEC14-like protein 1 OS=Mus musculus OX=10090 GN=Sec14l1|Isoform 3 of SEC14-like protein 1 OS=Mus musculus OX=10090 GN=Sec14l1	1.81155e+07	x6mo_4	soluble-lung.xlsx	6	4	Lung	Protein	Soluble
Sec14l1	A8Y5H7|A8Y5H7-2|A8Y5H7-3	SEC14-like protein 1 OS=Mus musculus OX=10090 GN=Sec14l1 PE=1 SV=1|Isoform 2 of SEC14-like protein 1 OS=Mus musculus OX=10090 GN=Sec14l1|Isoform 3 of SEC14-like protein 1 OS=Mus musculus OX=10090 GN=Sec14l1	1.63417e+07	x15mo_1	soluble-lung.xlsx	15	1	Lung	Protein	Soluble
Sec14l1	A8Y5H7|A8Y5H7-2|A8Y5H7-3	SEC14-like protein 1 OS=Mus musculus OX=10090 GN=Sec14l1 PE=1 SV=1|Isoform 2 of SEC14-like protein 1 OS=Mus musculus OX=10090 GN=Sec14l1|Isoform 3 of SEC14-like protein 1 OS=Mus musculus OX=10090 GN=Sec14l1	1.71551e+07	x15mo_2	soluble-lung.xlsx	15	2	Lung	Protein	Soluble
Sec14l1	A8Y5H7|A8Y5H7-2|A8Y5H7-3	SEC14-like protein 1 OS=Mus musculus OX=10090 GN=Sec14l1 PE=1 SV=1|Isoform 2 of SEC14-like protein 1 OS=Mus musculus OX=10090 GN=Sec14l1|Isoform 3 of SEC14-like protein 1 OS=Mus musculus OX=10090 GN=Sec14l1	1.70061e+07	x15mo_3	soluble-lung.xlsx	15	3	Lung	Protein	Soluble
Sec14l1	A8Y5H7|A8Y5H7-2|A8Y5H7-3	SEC14-like protein 1 OS=Mus musculus OX=10090 GN=Sec14l1 PE=1 SV=1|Isoform 2 of SEC14-like protein 1 OS=Mus musculus OX=10090 GN=Sec14l1|Isoform 3 of SEC14-like protein 1 OS=Mus musculus OX=10090 GN=Sec14l1	1.71813e+07	x15mo_4	soluble-lung.xlsx	15	4	Lung	Protein	Soluble
Sec14l1	A8Y5H7|A8Y5H7-2|A8Y5H7-3	SEC14-like protein 1 OS=Mus musculus OX=10090 GN=Sec14l1 PE=1 SV=1|Isoform 2 of SEC14-like protein 1 OS=Mus musculus OX=10090 GN=Sec14l1|Isoform 3 of SEC14-like protein 1 OS=Mus musculus OX=10090 GN=Sec14l1	1.52779e+07	x24mo_1	soluble-lung.xlsx	24	1	Lung	Protein	Soluble
Sec14l1	A8Y5H7|A8Y5H7-2|A8Y5H7-3	SEC14-like protein 1 OS=Mus musculus OX=10090 GN=Sec14l1 PE=1 SV=1|Isoform 2 of SEC14-like protein 1 OS=Mus musculus OX=10090 GN=Sec14l1|Isoform 3 of SEC14-like protein 1 OS=Mus musculus OX=10090 GN=Sec14l1	1.58495e+07	x24mo_2	soluble-lung.xlsx	24	2	Lung	Protein	Soluble
Sec14l1	A8Y5H7|A8Y5H7-2|A8Y5H7-3	SEC14-like protein 1 OS=Mus musculus OX=10090 GN=Sec14l1 PE=1 SV=1|Isoform 2 of SEC14-like protein 1 OS=Mus musculus OX=10090 GN=Sec14l1|Isoform 3 of SEC14-like protein 1 OS=Mus musculus OX=10090 GN=Sec14l1	1.60322e+07	x24mo_3	soluble-lung.xlsx	24	3	Lung	Protein	Soluble
Sec14l1	A8Y5H7|A8Y5H7-2|A8Y5H7-3	SEC14-like protein 1 OS=Mus musculus OX=10090 GN=Sec14l1 PE=1 SV=1|Isoform 2 of SEC14-like protein 1 OS=Mus musculus OX=10090 GN=Sec14l1|Isoform 3 of SEC14-like protein 1 OS=Mus musculus OX=10090 GN=Sec14l1	1.60184e+07	x24mo_4	soluble-lung.xlsx	24	4	Lung	Protein	Soluble
Sec14l1	A8Y5H7|A8Y5H7-2|A8Y5H7-3	SEC14-like protein 1 OS=Mus musculus OX=10090 GN=Sec14l1 PE=1 SV=1|Isoform 2 of SEC14-like protein 1 OS=Mus musculus OX=10090 GN=Sec14l1|Isoform 3 of SEC14-like protein 1 OS=Mus musculus OX=10090 GN=Sec14l1	1.6078e+07	x30mo_1	soluble-lung.xlsx	30	1	Lung	Protein	Soluble
Sec14l1	A8Y5H7|A8Y5H7-2|A8Y5H7-3	SEC14-like protein 1 OS=Mus musculus OX=10090 GN=Sec14l1 PE=1 SV=1|Isoform 2 of SEC14-like protein 1 OS=Mus musculus OX=10090 GN=Sec14l1|Isoform 3 of SEC14-like protein 1 OS=Mus musculus OX=10090 GN=Sec14l1	1.55388e+07	x30mo_2	soluble-lung.xlsx	30	2	Lung	Protein	Soluble
Sec14l1	A8Y5H7|A8Y5H7-2|A8Y5H7-3	SEC14-like protein 1 OS=Mus musculus OX=10090 GN=Sec14l1 PE=1 SV=1|Isoform 2 of SEC14-like protein 1 OS=Mus musculus OX=10090 GN=Sec14l1|Isoform 3 of SEC14-like protein 1 OS=Mus musculus OX=10090 GN=Sec14l1	1.44876e+07	x30mo_3	soluble-lung.xlsx	30	3	Lung	Protein	Soluble
Sec14l1	A8Y5H7|A8Y5H7-2|A8Y5H7-3	SEC14-like protein 1 OS=Mus musculus OX=10090 GN=Sec14l1 PE=1 SV=1|Isoform 2 of SEC14-like protein 1 OS=Mus musculus OX=10090 GN=Sec14l1|Isoform 3 of SEC14-like protein 1 OS=Mus musculus OX=10090 GN=Sec14l1	1.54693e+07	x30mo_4	soluble-lung.xlsx	30	4	Lung	Protein	Soluble
Sec14l2	Q99J08	SEC14-like protein 2 OS=Mus musculus OX=10090 GN=Sec14l2 PE=1 SV=1	3.67417e+07	x6mo_1	soluble-lung.xlsx	6	1	Lung	Protein	Soluble
Sec14l2	Q99J08	SEC14-like protein 2 OS=Mus musculus OX=10090 GN=Sec14l2 PE=1 SV=1	3.88009e+07	x6mo_2	soluble-lung.xlsx	6	2	Lung	Protein	Soluble
Sec14l2	Q99J08	SEC14-like protein 2 OS=Mus musculus OX=10090 GN=Sec14l2 PE=1 SV=1	4.18098e+07	x6mo_3	soluble-lung.xlsx	6	3	Lung	Protein	Soluble
Sec14l2	Q99J08	SEC14-like protein 2 OS=Mus musculus OX=10090 GN=Sec14l2 PE=1 SV=1	3.94027e+07	x6mo_4	soluble-lung.xlsx	6	4	Lung	Protein	Soluble
Sec14l2	Q99J08	SEC14-like protein 2 OS=Mus musculus OX=10090 GN=Sec14l2 PE=1 SV=1	4.1495e+07	x15mo_1	soluble-lung.xlsx	15	1	Lung	Protein	Soluble
Sec14l2	Q99J08	SEC14-like protein 2 OS=Mus musculus OX=10090 GN=Sec14l2 PE=1 SV=1	3.54477e+07	x15mo_2	soluble-lung.xlsx	15	2	Lung	Protein	Soluble
Sec14l2	Q99J08	SEC14-like protein 2 OS=Mus musculus OX=10090 GN=Sec14l2 PE=1 SV=1	4.01642e+07	x15mo_3	soluble-lung.xlsx	15	3	Lung	Protein	Soluble
Sec14l2	Q99J08	SEC14-like protein 2 OS=Mus musculus OX=10090 GN=Sec14l2 PE=1 SV=1	4.12588e+07	x15mo_4	soluble-lung.xlsx	15	4	Lung	Protein	Soluble
Sec14l2	Q99J08	SEC14-like protein 2 OS=Mus musculus OX=10090 GN=Sec14l2 PE=1 SV=1	3.99004e+07	x24mo_1	soluble-lung.xlsx	24	1	Lung	Protein	Soluble
Sec14l2	Q99J08	SEC14-like protein 2 OS=Mus musculus OX=10090 GN=Sec14l2 PE=1 SV=1	4.19135e+07	x24mo_2	soluble-lung.xlsx	24	2	Lung	Protein	Soluble
Sec14l2	Q99J08	SEC14-like protein 2 OS=Mus musculus OX=10090 GN=Sec14l2 PE=1 SV=1	3.99644e+07	x24mo_3	soluble-lung.xlsx	24	3	Lung	Protein	Soluble
Sec14l2	Q99J08	SEC14-like protein 2 OS=Mus musculus OX=10090 GN=Sec14l2 PE=1 SV=1	3.81801e+07	x24mo_4	soluble-lung.xlsx	24	4	Lung	Protein	Soluble
Sec14l2	Q99J08	SEC14-like protein 2 OS=Mus musculus OX=10090 GN=Sec14l2 PE=1 SV=1	3.59592e+07	x30mo_1	soluble-lung.xlsx	30	1	Lung	Protein	Soluble
Sec14l2	Q99J08	SEC14-like protein 2 OS=Mus musculus OX=10090 GN=Sec14l2 PE=1 SV=1	4.86058e+07	x30mo_2	soluble-lung.xlsx	30	2	Lung	Protein	Soluble
Sec14l2	Q99J08	SEC14-like protein 2 OS=Mus musculus OX=10090 GN=Sec14l2 PE=1 SV=1	3.73124e+07	x30mo_3	soluble-lung.xlsx	30	3	Lung	Protein	Soluble
Sec14l2	Q99J08	SEC14-like protein 2 OS=Mus musculus OX=10090 GN=Sec14l2 PE=1 SV=1	4.28941e+07	x30mo_4	soluble-lung.xlsx	30	4	Lung	Protein	Soluble
Sec14l3	Q5SQ27	SEC14-like 3 (S. cerevisiae) OS=Mus musculus OX=10090 GN=Sec14l3 PE=1 SV=1	4.97974e+08	x6mo_1	soluble-lung.xlsx	6	1	Lung	Protein	Soluble
Sec14l3	Q5SQ27	SEC14-like 3 (S. cerevisiae) OS=Mus musculus OX=10090 GN=Sec14l3 PE=1 SV=1	5.31944e+08	x6mo_2	soluble-lung.xlsx	6	2	Lung	Protein	Soluble
Sec14l3	Q5SQ27	SEC14-like 3 (S. cerevisiae) OS=Mus musculus OX=10090 GN=Sec14l3 PE=1 SV=1	5.09964e+08	x6mo_3	soluble-lung.xlsx	6	3	Lung	Protein	Soluble
Sec14l3	Q5SQ27	SEC14-like 3 (S. cerevisiae) OS=Mus musculus OX=10090 GN=Sec14l3 PE=1 SV=1	4.82822e+08	x6mo_4	soluble-lung.xlsx	6	4	Lung	Protein	Soluble
Sec14l3	Q5SQ27	SEC14-like 3 (S. cerevisiae) OS=Mus musculus OX=10090 GN=Sec14l3 PE=1 SV=1	4.86586e+08	x15mo_1	soluble-lung.xlsx	15	1	Lung	Protein	Soluble
Sec14l3	Q5SQ27	SEC14-like 3 (S. cerevisiae) OS=Mus musculus OX=10090 GN=Sec14l3 PE=1 SV=1	4.89303e+08	x15mo_2	soluble-lung.xlsx	15	2	Lung	Protein	Soluble
Sec14l3	Q5SQ27	SEC14-like 3 (S. cerevisiae) OS=Mus musculus OX=10090 GN=Sec14l3 PE=1 SV=1	4.90491e+08	x15mo_3	soluble-lung.xlsx	15	3	Lung	Protein	Soluble
Sec14l3	Q5SQ27	SEC14-like 3 (S. cerevisiae) OS=Mus musculus OX=10090 GN=Sec14l3 PE=1 SV=1	5.10419e+08	x15mo_4	soluble-lung.xlsx	15	4	Lung	Protein	Soluble
Sec14l3	Q5SQ27	SEC14-like 3 (S. cerevisiae) OS=Mus musculus OX=10090 GN=Sec14l3 PE=1 SV=1	4.25852e+08	x24mo_1	soluble-lung.xlsx	24	1	Lung	Protein	Soluble
Sec14l3	Q5SQ27	SEC14-like 3 (S. cerevisiae) OS=Mus musculus OX=10090 GN=Sec14l3 PE=1 SV=1	4.55517e+08	x24mo_2	soluble-lung.xlsx	24	2	Lung	Protein	Soluble
Sec14l3	Q5SQ27	SEC14-like 3 (S. cerevisiae) OS=Mus musculus OX=10090 GN=Sec14l3 PE=1 SV=1	4.56018e+08	x24mo_3	soluble-lung.xlsx	24	3	Lung	Protein	Soluble
Sec14l3	Q5SQ27	SEC14-like 3 (S. cerevisiae) OS=Mus musculus OX=10090 GN=Sec14l3 PE=1 SV=1	3.91405e+08	x24mo_4	soluble-lung.xlsx	24	4	Lung	Protein	Soluble
Sec14l3	Q5SQ27	SEC14-like 3 (S. cerevisiae) OS=Mus musculus OX=10090 GN=Sec14l3 PE=1 SV=1	4.51028e+08	x30mo_1	soluble-lung.xlsx	30	1	Lung	Protein	Soluble
Sec14l3	Q5SQ27	SEC14-like 3 (S. cerevisiae) OS=Mus musculus OX=10090 GN=Sec14l3 PE=1 SV=1	4.35739e+08	x30mo_2	soluble-lung.xlsx	30	2	Lung	Protein	Soluble
Sec14l3	Q5SQ27	SEC14-like 3 (S. cerevisiae) OS=Mus musculus OX=10090 GN=Sec14l3 PE=1 SV=1	4.6034e+08	x30mo_3	soluble-lung.xlsx	30	3	Lung	Protein	Soluble
Sec14l3	Q5SQ27	SEC14-like 3 (S. cerevisiae) OS=Mus musculus OX=10090 GN=Sec14l3 PE=1 SV=1	3.7872e+08	x30mo_4	soluble-lung.xlsx	30	4	Lung	Protein	Soluble
Sec14l4	Q8R0F9	SEC14-like protein 4 OS=Mus musculus OX=10090 GN=Sec14l4 PE=1 SV=1	5.31417e+07	x6mo_1	soluble-lung.xlsx	6	1	Lung	Protein	Soluble
Sec14l4	Q8R0F9	SEC14-like protein 4 OS=Mus musculus OX=10090 GN=Sec14l4 PE=1 SV=1	5.64928e+07	x6mo_2	soluble-lung.xlsx	6	2	Lung	Protein	Soluble
Sec14l4	Q8R0F9	SEC14-like protein 4 OS=Mus musculus OX=10090 GN=Sec14l4 PE=1 SV=1	5.70385e+07	x6mo_3	soluble-lung.xlsx	6	3	Lung	Protein	Soluble
Sec14l4	Q8R0F9	SEC14-like protein 4 OS=Mus musculus OX=10090 GN=Sec14l4 PE=1 SV=1	5.63819e+07	x6mo_4	soluble-lung.xlsx	6	4	Lung	Protein	Soluble
Sec14l4	Q8R0F9	SEC14-like protein 4 OS=Mus musculus OX=10090 GN=Sec14l4 PE=1 SV=1	5.37021e+07	x15mo_1	soluble-lung.xlsx	15	1	Lung	Protein	Soluble
Sec14l4	Q8R0F9	SEC14-like protein 4 OS=Mus musculus OX=10090 GN=Sec14l4 PE=1 SV=1	5.41642e+07	x15mo_2	soluble-lung.xlsx	15	2	Lung	Protein	Soluble
Sec14l4	Q8R0F9	SEC14-like protein 4 OS=Mus musculus OX=10090 GN=Sec14l4 PE=1 SV=1	5.57296e+07	x15mo_3	soluble-lung.xlsx	15	3	Lung	Protein	Soluble
Sec14l4	Q8R0F9	SEC14-like protein 4 OS=Mus musculus OX=10090 GN=Sec14l4 PE=1 SV=1	5.52221e+07	x15mo_4	soluble-lung.xlsx	15	4	Lung	Protein	Soluble
Sec14l4	Q8R0F9	SEC14-like protein 4 OS=Mus musculus OX=10090 GN=Sec14l4 PE=1 SV=1	4.6475e+07	x24mo_1	soluble-lung.xlsx	24	1	Lung	Protein	Soluble
Sec14l4	Q8R0F9	SEC14-like protein 4 OS=Mus musculus OX=10090 GN=Sec14l4 PE=1 SV=1	5.17401e+07	x24mo_2	soluble-lung.xlsx	24	2	Lung	Protein	Soluble
Sec14l4	Q8R0F9	SEC14-like protein 4 OS=Mus musculus OX=10090 GN=Sec14l4 PE=1 SV=1	5.2542e+07	x24mo_3	soluble-lung.xlsx	24	3	Lung	Protein	Soluble
Sec14l4	Q8R0F9	SEC14-like protein 4 OS=Mus musculus OX=10090 GN=Sec14l4 PE=1 SV=1	4.77711e+07	x24mo_4	soluble-lung.xlsx	24	4	Lung	Protein	Soluble
Sec14l4	Q8R0F9	SEC14-like protein 4 OS=Mus musculus OX=10090 GN=Sec14l4 PE=1 SV=1	5.25198e+07	x30mo_1	soluble-lung.xlsx	30	1	Lung	Protein	Soluble
Sec14l4	Q8R0F9	SEC14-like protein 4 OS=Mus musculus OX=10090 GN=Sec14l4 PE=1 SV=1	5.61211e+07	x30mo_2	soluble-lung.xlsx	30	2	Lung	Protein	Soluble
Sec14l4	Q8R0F9	SEC14-like protein 4 OS=Mus musculus OX=10090 GN=Sec14l4 PE=1 SV=1	5.27167e+07	x30mo_3	soluble-lung.xlsx	30	3	Lung	Protein	Soluble
Sec14l4	Q8R0F9	SEC14-like protein 4 OS=Mus musculus OX=10090 GN=Sec14l4 PE=1 SV=1	4.83381e+07	x30mo_4	soluble-lung.xlsx	30	4	Lung	Protein	Soluble
Sec16a	E9QAT4|E9QAT4-2|F7BPW6	Isoform 2 of Protein transport protein Sec16A OS=Mus musculus OX=10090 GN=Sec16a|Protein transport protein sec16 (Fragment) OS=Mus musculus OX=10090 GN=Sec16a PE=1 SV=1|Protein transport protein Sec16A OS=Mus musculus OX=10090 GN=Sec16a PE=1 SV=1	4.21791e+07	x6mo_1	soluble-lung.xlsx	6	1	Lung	Protein	Soluble
Sec16a	E9QAT4|E9QAT4-2|F7BPW6	Isoform 2 of Protein transport protein Sec16A OS=Mus musculus OX=10090 GN=Sec16a|Protein transport protein sec16 (Fragment) OS=Mus musculus OX=10090 GN=Sec16a PE=1 SV=1|Protein transport protein Sec16A OS=Mus musculus OX=10090 GN=Sec16a PE=1 SV=1	4.37312e+07	x6mo_2	soluble-lung.xlsx	6	2	Lung	Protein	Soluble
Sec16a	E9QAT4|E9QAT4-2|F7BPW6	Isoform 2 of Protein transport protein Sec16A OS=Mus musculus OX=10090 GN=Sec16a|Protein transport protein sec16 (Fragment) OS=Mus musculus OX=10090 GN=Sec16a PE=1 SV=1|Protein transport protein Sec16A OS=Mus musculus OX=10090 GN=Sec16a PE=1 SV=1	4.33839e+07	x6mo_3	soluble-lung.xlsx	6	3	Lung	Protein	Soluble
Sec16a	E9QAT4|E9QAT4-2|F7BPW6	Isoform 2 of Protein transport protein Sec16A OS=Mus musculus OX=10090 GN=Sec16a|Protein transport protein sec16 (Fragment) OS=Mus musculus OX=10090 GN=Sec16a PE=1 SV=1|Protein transport protein Sec16A OS=Mus musculus OX=10090 GN=Sec16a PE=1 SV=1	4.12385e+07	x6mo_4	soluble-lung.xlsx	6	4	Lung	Protein	Soluble
Sec16a	E9QAT4|E9QAT4-2|F7BPW6	Isoform 2 of Protein transport protein Sec16A OS=Mus musculus OX=10090 GN=Sec16a|Protein transport protein sec16 (Fragment) OS=Mus musculus OX=10090 GN=Sec16a PE=1 SV=1|Protein transport protein Sec16A OS=Mus musculus OX=10090 GN=Sec16a PE=1 SV=1	3.94889e+07	x15mo_1	soluble-lung.xlsx	15	1	Lung	Protein	Soluble
Sec16a	E9QAT4|E9QAT4-2|F7BPW6	Isoform 2 of Protein transport protein Sec16A OS=Mus musculus OX=10090 GN=Sec16a|Protein transport protein sec16 (Fragment) OS=Mus musculus OX=10090 GN=Sec16a PE=1 SV=1|Protein transport protein Sec16A OS=Mus musculus OX=10090 GN=Sec16a PE=1 SV=1	3.87979e+07	x15mo_2	soluble-lung.xlsx	15	2	Lung	Protein	Soluble
Sec16a	E9QAT4|E9QAT4-2|F7BPW6	Isoform 2 of Protein transport protein Sec16A OS=Mus musculus OX=10090 GN=Sec16a|Protein transport protein sec16 (Fragment) OS=Mus musculus OX=10090 GN=Sec16a PE=1 SV=1|Protein transport protein Sec16A OS=Mus musculus OX=10090 GN=Sec16a PE=1 SV=1	3.87451e+07	x15mo_3	soluble-lung.xlsx	15	3	Lung	Protein	Soluble
Sec16a	E9QAT4|E9QAT4-2|F7BPW6	Isoform 2 of Protein transport protein Sec16A OS=Mus musculus OX=10090 GN=Sec16a|Protein transport protein sec16 (Fragment) OS=Mus musculus OX=10090 GN=Sec16a PE=1 SV=1|Protein transport protein Sec16A OS=Mus musculus OX=10090 GN=Sec16a PE=1 SV=1	3.94383e+07	x15mo_4	soluble-lung.xlsx	15	4	Lung	Protein	Soluble
Sec16a	E9QAT4|E9QAT4-2|F7BPW6	Isoform 2 of Protein transport protein Sec16A OS=Mus musculus OX=10090 GN=Sec16a|Protein transport protein sec16 (Fragment) OS=Mus musculus OX=10090 GN=Sec16a PE=1 SV=1|Protein transport protein Sec16A OS=Mus musculus OX=10090 GN=Sec16a PE=1 SV=1	4.10481e+07	x24mo_1	soluble-lung.xlsx	24	1	Lung	Protein	Soluble
Sec16a	E9QAT4|E9QAT4-2|F7BPW6	Isoform 2 of Protein transport protein Sec16A OS=Mus musculus OX=10090 GN=Sec16a|Protein transport protein sec16 (Fragment) OS=Mus musculus OX=10090 GN=Sec16a PE=1 SV=1|Protein transport protein Sec16A OS=Mus musculus OX=10090 GN=Sec16a PE=1 SV=1	4.05055e+07	x24mo_2	soluble-lung.xlsx	24	2	Lung	Protein	Soluble
Sec16a	E9QAT4|E9QAT4-2|F7BPW6	Isoform 2 of Protein transport protein Sec16A OS=Mus musculus OX=10090 GN=Sec16a|Protein transport protein sec16 (Fragment) OS=Mus musculus OX=10090 GN=Sec16a PE=1 SV=1|Protein transport protein Sec16A OS=Mus musculus OX=10090 GN=Sec16a PE=1 SV=1	3.83242e+07	x24mo_3	soluble-lung.xlsx	24	3	Lung	Protein	Soluble
Sec16a	E9QAT4|E9QAT4-2|F7BPW6	Isoform 2 of Protein transport protein Sec16A OS=Mus musculus OX=10090 GN=Sec16a|Protein transport protein sec16 (Fragment) OS=Mus musculus OX=10090 GN=Sec16a PE=1 SV=1|Protein transport protein Sec16A OS=Mus musculus OX=10090 GN=Sec16a PE=1 SV=1	3.43108e+07	x24mo_4	soluble-lung.xlsx	24	4	Lung	Protein	Soluble
Sec16a	E9QAT4|E9QAT4-2|F7BPW6	Isoform 2 of Protein transport protein Sec16A OS=Mus musculus OX=10090 GN=Sec16a|Protein transport protein sec16 (Fragment) OS=Mus musculus OX=10090 GN=Sec16a PE=1 SV=1|Protein transport protein Sec16A OS=Mus musculus OX=10090 GN=Sec16a PE=1 SV=1	3.6858e+07	x30mo_1	soluble-lung.xlsx	30	1	Lung	Protein	Soluble
Sec16a	E9QAT4|E9QAT4-2|F7BPW6	Isoform 2 of Protein transport protein Sec16A OS=Mus musculus OX=10090 GN=Sec16a|Protein transport protein sec16 (Fragment) OS=Mus musculus OX=10090 GN=Sec16a PE=1 SV=1|Protein transport protein Sec16A OS=Mus musculus OX=10090 GN=Sec16a PE=1 SV=1	3.90437e+07	x30mo_2	soluble-lung.xlsx	30	2	Lung	Protein	Soluble
Sec16a	E9QAT4|E9QAT4-2|F7BPW6	Isoform 2 of Protein transport protein Sec16A OS=Mus musculus OX=10090 GN=Sec16a|Protein transport protein sec16 (Fragment) OS=Mus musculus OX=10090 GN=Sec16a PE=1 SV=1|Protein transport protein Sec16A OS=Mus musculus OX=10090 GN=Sec16a PE=1 SV=1	3.71333e+07	x30mo_3	soluble-lung.xlsx	30	3	Lung	Protein	Soluble
Sec16a	E9QAT4|E9QAT4-2|F7BPW6	Isoform 2 of Protein transport protein Sec16A OS=Mus musculus OX=10090 GN=Sec16a|Protein transport protein sec16 (Fragment) OS=Mus musculus OX=10090 GN=Sec16a PE=1 SV=1|Protein transport protein Sec16A OS=Mus musculus OX=10090 GN=Sec16a PE=1 SV=1	3.84546e+07	x30mo_4	soluble-lung.xlsx	30	4	Lung	Protein	Soluble
Sec22b	O08547	Vesicle-trafficking protein SEC22b OS=Mus musculus OX=10090 GN=Sec22b PE=1 SV=3	1.1875e+08	x6mo_1	soluble-lung.xlsx	6	1	Lung	Protein	Soluble
Sec22b	O08547	Vesicle-trafficking protein SEC22b OS=Mus musculus OX=10090 GN=Sec22b PE=1 SV=3	1.1612e+08	x6mo_2	soluble-lung.xlsx	6	2	Lung	Protein	Soluble
Sec22b	O08547	Vesicle-trafficking protein SEC22b OS=Mus musculus OX=10090 GN=Sec22b PE=1 SV=3	1.21734e+08	x6mo_3	soluble-lung.xlsx	6	3	Lung	Protein	Soluble
Sec22b	O08547	Vesicle-trafficking protein SEC22b OS=Mus musculus OX=10090 GN=Sec22b PE=1 SV=3	1.18136e+08	x6mo_4	soluble-lung.xlsx	6	4	Lung	Protein	Soluble
Sec22b	O08547	Vesicle-trafficking protein SEC22b OS=Mus musculus OX=10090 GN=Sec22b PE=1 SV=3	1.24383e+08	x15mo_1	soluble-lung.xlsx	15	1	Lung	Protein	Soluble
Sec22b	O08547	Vesicle-trafficking protein SEC22b OS=Mus musculus OX=10090 GN=Sec22b PE=1 SV=3	1.17334e+08	x15mo_2	soluble-lung.xlsx	15	2	Lung	Protein	Soluble
Sec22b	O08547	Vesicle-trafficking protein SEC22b OS=Mus musculus OX=10090 GN=Sec22b PE=1 SV=3	1.24177e+08	x15mo_3	soluble-lung.xlsx	15	3	Lung	Protein	Soluble
Sec22b	O08547	Vesicle-trafficking protein SEC22b OS=Mus musculus OX=10090 GN=Sec22b PE=1 SV=3	1.22307e+08	x15mo_4	soluble-lung.xlsx	15	4	Lung	Protein	Soluble
Sec22b	O08547	Vesicle-trafficking protein SEC22b OS=Mus musculus OX=10090 GN=Sec22b PE=1 SV=3	1.36112e+08	x24mo_1	soluble-lung.xlsx	24	1	Lung	Protein	Soluble
Sec22b	O08547	Vesicle-trafficking protein SEC22b OS=Mus musculus OX=10090 GN=Sec22b PE=1 SV=3	1.2714e+08	x24mo_2	soluble-lung.xlsx	24	2	Lung	Protein	Soluble
Sec22b	O08547	Vesicle-trafficking protein SEC22b OS=Mus musculus OX=10090 GN=Sec22b PE=1 SV=3	1.25802e+08	x24mo_3	soluble-lung.xlsx	24	3	Lung	Protein	Soluble
Sec22b	O08547	Vesicle-trafficking protein SEC22b OS=Mus musculus OX=10090 GN=Sec22b PE=1 SV=3	1.2206e+08	x24mo_4	soluble-lung.xlsx	24	4	Lung	Protein	Soluble
Sec22b	O08547	Vesicle-trafficking protein SEC22b OS=Mus musculus OX=10090 GN=Sec22b PE=1 SV=3	1.18708e+08	x30mo_1	soluble-lung.xlsx	30	1	Lung	Protein	Soluble
Sec22b	O08547	Vesicle-trafficking protein SEC22b OS=Mus musculus OX=10090 GN=Sec22b PE=1 SV=3	1.18797e+08	x30mo_2	soluble-lung.xlsx	30	2	Lung	Protein	Soluble
Sec22b	O08547	Vesicle-trafficking protein SEC22b OS=Mus musculus OX=10090 GN=Sec22b PE=1 SV=3	1.26338e+08	x30mo_3	soluble-lung.xlsx	30	3	Lung	Protein	Soluble
Sec22b	O08547	Vesicle-trafficking protein SEC22b OS=Mus musculus OX=10090 GN=Sec22b PE=1 SV=3	1.19771e+08	x30mo_4	soluble-lung.xlsx	30	4	Lung	Protein	Soluble
Sec23a	E9Q1S3|Q01405	Protein transport protein SEC23 OS=Mus musculus OX=10090 GN=Sec23a PE=1 SV=1|Protein transport protein Sec23A OS=Mus musculus OX=10090 GN=Sec23a PE=1 SV=2	7.06034e+07	x6mo_1	soluble-lung.xlsx	6	1	Lung	Protein	Soluble
Sec23a	E9Q1S3|Q01405	Protein transport protein SEC23 OS=Mus musculus OX=10090 GN=Sec23a PE=1 SV=1|Protein transport protein Sec23A OS=Mus musculus OX=10090 GN=Sec23a PE=1 SV=2	6.79939e+07	x6mo_2	soluble-lung.xlsx	6	2	Lung	Protein	Soluble
Sec23a	E9Q1S3|Q01405	Protein transport protein SEC23 OS=Mus musculus OX=10090 GN=Sec23a PE=1 SV=1|Protein transport protein Sec23A OS=Mus musculus OX=10090 GN=Sec23a PE=1 SV=2	7.14422e+07	x6mo_3	soluble-lung.xlsx	6	3	Lung	Protein	Soluble
Sec23a	E9Q1S3|Q01405	Protein transport protein SEC23 OS=Mus musculus OX=10090 GN=Sec23a PE=1 SV=1|Protein transport protein Sec23A OS=Mus musculus OX=10090 GN=Sec23a PE=1 SV=2	7.16636e+07	x6mo_4	soluble-lung.xlsx	6	4	Lung	Protein	Soluble
Sec23a	E9Q1S3|Q01405	Protein transport protein SEC23 OS=Mus musculus OX=10090 GN=Sec23a PE=1 SV=1|Protein transport protein Sec23A OS=Mus musculus OX=10090 GN=Sec23a PE=1 SV=2	6.59455e+07	x15mo_1	soluble-lung.xlsx	15	1	Lung	Protein	Soluble
Sec23a	E9Q1S3|Q01405	Protein transport protein SEC23 OS=Mus musculus OX=10090 GN=Sec23a PE=1 SV=1|Protein transport protein Sec23A OS=Mus musculus OX=10090 GN=Sec23a PE=1 SV=2	6.4267e+07	x15mo_2	soluble-lung.xlsx	15	2	Lung	Protein	Soluble
Sec23a	E9Q1S3|Q01405	Protein transport protein SEC23 OS=Mus musculus OX=10090 GN=Sec23a PE=1 SV=1|Protein transport protein Sec23A OS=Mus musculus OX=10090 GN=Sec23a PE=1 SV=2	6.81345e+07	x15mo_3	soluble-lung.xlsx	15	3	Lung	Protein	Soluble
Sec23a	E9Q1S3|Q01405	Protein transport protein SEC23 OS=Mus musculus OX=10090 GN=Sec23a PE=1 SV=1|Protein transport protein Sec23A OS=Mus musculus OX=10090 GN=Sec23a PE=1 SV=2	6.75278e+07	x15mo_4	soluble-lung.xlsx	15	4	Lung	Protein	Soluble
Sec23a	E9Q1S3|Q01405	Protein transport protein SEC23 OS=Mus musculus OX=10090 GN=Sec23a PE=1 SV=1|Protein transport protein Sec23A OS=Mus musculus OX=10090 GN=Sec23a PE=1 SV=2	6.7645e+07	x24mo_1	soluble-lung.xlsx	24	1	Lung	Protein	Soluble
Sec23a	E9Q1S3|Q01405	Protein transport protein SEC23 OS=Mus musculus OX=10090 GN=Sec23a PE=1 SV=1|Protein transport protein Sec23A OS=Mus musculus OX=10090 GN=Sec23a PE=1 SV=2	7.04822e+07	x24mo_2	soluble-lung.xlsx	24	2	Lung	Protein	Soluble
Sec23a	E9Q1S3|Q01405	Protein transport protein SEC23 OS=Mus musculus OX=10090 GN=Sec23a PE=1 SV=1|Protein transport protein Sec23A OS=Mus musculus OX=10090 GN=Sec23a PE=1 SV=2	6.97134e+07	x24mo_3	soluble-lung.xlsx	24	3	Lung	Protein	Soluble
Sec23a	E9Q1S3|Q01405	Protein transport protein SEC23 OS=Mus musculus OX=10090 GN=Sec23a PE=1 SV=1|Protein transport protein Sec23A OS=Mus musculus OX=10090 GN=Sec23a PE=1 SV=2	7.10873e+07	x24mo_4	soluble-lung.xlsx	24	4	Lung	Protein	Soluble
Sec23a	E9Q1S3|Q01405	Protein transport protein SEC23 OS=Mus musculus OX=10090 GN=Sec23a PE=1 SV=1|Protein transport protein Sec23A OS=Mus musculus OX=10090 GN=Sec23a PE=1 SV=2	6.61215e+07	x30mo_1	soluble-lung.xlsx	30	1	Lung	Protein	Soluble
Sec23a	E9Q1S3|Q01405	Protein transport protein SEC23 OS=Mus musculus OX=10090 GN=Sec23a PE=1 SV=1|Protein transport protein Sec23A OS=Mus musculus OX=10090 GN=Sec23a PE=1 SV=2	6.89791e+07	x30mo_2	soluble-lung.xlsx	30	2	Lung	Protein	Soluble
Sec23a	E9Q1S3|Q01405	Protein transport protein SEC23 OS=Mus musculus OX=10090 GN=Sec23a PE=1 SV=1|Protein transport protein Sec23A OS=Mus musculus OX=10090 GN=Sec23a PE=1 SV=2	7.13238e+07	x30mo_3	soluble-lung.xlsx	30	3	Lung	Protein	Soluble
Sec23a	E9Q1S3|Q01405	Protein transport protein SEC23 OS=Mus musculus OX=10090 GN=Sec23a PE=1 SV=1|Protein transport protein Sec23A OS=Mus musculus OX=10090 GN=Sec23a PE=1 SV=2	6.98984e+07	x30mo_4	soluble-lung.xlsx	30	4	Lung	Protein	Soluble
Sec23b	Q9D662	Protein transport protein Sec23B OS=Mus musculus OX=10090 GN=Sec23b PE=1 SV=1	5.94973e+07	x6mo_1	soluble-lung.xlsx	6	1	Lung	Protein	Soluble
Sec23b	Q9D662	Protein transport protein Sec23B OS=Mus musculus OX=10090 GN=Sec23b PE=1 SV=1	5.90198e+07	x6mo_2	soluble-lung.xlsx	6	2	Lung	Protein	Soluble
Sec23b	Q9D662	Protein transport protein Sec23B OS=Mus musculus OX=10090 GN=Sec23b PE=1 SV=1	5.73591e+07	x6mo_3	soluble-lung.xlsx	6	3	Lung	Protein	Soluble
Sec23b	Q9D662	Protein transport protein Sec23B OS=Mus musculus OX=10090 GN=Sec23b PE=1 SV=1	6.16832e+07	x6mo_4	soluble-lung.xlsx	6	4	Lung	Protein	Soluble
Sec23b	Q9D662	Protein transport protein Sec23B OS=Mus musculus OX=10090 GN=Sec23b PE=1 SV=1	6.03992e+07	x15mo_1	soluble-lung.xlsx	15	1	Lung	Protein	Soluble
Sec23b	Q9D662	Protein transport protein Sec23B OS=Mus musculus OX=10090 GN=Sec23b PE=1 SV=1	5.70022e+07	x15mo_2	soluble-lung.xlsx	15	2	Lung	Protein	Soluble
Sec23b	Q9D662	Protein transport protein Sec23B OS=Mus musculus OX=10090 GN=Sec23b PE=1 SV=1	6.23218e+07	x15mo_3	soluble-lung.xlsx	15	3	Lung	Protein	Soluble
Sec23b	Q9D662	Protein transport protein Sec23B OS=Mus musculus OX=10090 GN=Sec23b PE=1 SV=1	6.1934e+07	x15mo_4	soluble-lung.xlsx	15	4	Lung	Protein	Soluble
Sec23b	Q9D662	Protein transport protein Sec23B OS=Mus musculus OX=10090 GN=Sec23b PE=1 SV=1	5.75057e+07	x24mo_1	soluble-lung.xlsx	24	1	Lung	Protein	Soluble
Sec23b	Q9D662	Protein transport protein Sec23B OS=Mus musculus OX=10090 GN=Sec23b PE=1 SV=1	6.00944e+07	x24mo_2	soluble-lung.xlsx	24	2	Lung	Protein	Soluble
Sec23b	Q9D662	Protein transport protein Sec23B OS=Mus musculus OX=10090 GN=Sec23b PE=1 SV=1	6.32315e+07	x24mo_3	soluble-lung.xlsx	24	3	Lung	Protein	Soluble
Sec23b	Q9D662	Protein transport protein Sec23B OS=Mus musculus OX=10090 GN=Sec23b PE=1 SV=1	6.09837e+07	x24mo_4	soluble-lung.xlsx	24	4	Lung	Protein	Soluble
Sec23b	Q9D662	Protein transport protein Sec23B OS=Mus musculus OX=10090 GN=Sec23b PE=1 SV=1	6.21009e+07	x30mo_1	soluble-lung.xlsx	30	1	Lung	Protein	Soluble
Sec23b	Q9D662	Protein transport protein Sec23B OS=Mus musculus OX=10090 GN=Sec23b PE=1 SV=1	6.06494e+07	x30mo_2	soluble-lung.xlsx	30	2	Lung	Protein	Soluble
Sec23b	Q9D662	Protein transport protein Sec23B OS=Mus musculus OX=10090 GN=Sec23b PE=1 SV=1	6.1815e+07	x30mo_3	soluble-lung.xlsx	30	3	Lung	Protein	Soluble
Sec23b	Q9D662	Protein transport protein Sec23B OS=Mus musculus OX=10090 GN=Sec23b PE=1 SV=1	6.10006e+07	x30mo_4	soluble-lung.xlsx	30	4	Lung	Protein	Soluble
Sec23ip	G3X928|Q6NZC7	SEC23-interacting protein OS=Mus musculus OX=10090 GN=Sec23ip PE=1 SV=1|SEC23-interacting protein OS=Mus musculus OX=10090 GN=Sec23ip PE=1 SV=2	1.09209e+08	x6mo_1	soluble-lung.xlsx	6	1	Lung	Protein	Soluble
Sec23ip	G3X928|Q6NZC7	SEC23-interacting protein OS=Mus musculus OX=10090 GN=Sec23ip PE=1 SV=1|SEC23-interacting protein OS=Mus musculus OX=10090 GN=Sec23ip PE=1 SV=2	1.04889e+08	x6mo_2	soluble-lung.xlsx	6	2	Lung	Protein	Soluble
Sec23ip	G3X928|Q6NZC7	SEC23-interacting protein OS=Mus musculus OX=10090 GN=Sec23ip PE=1 SV=1|SEC23-interacting protein OS=Mus musculus OX=10090 GN=Sec23ip PE=1 SV=2	1.04921e+08	x6mo_3	soluble-lung.xlsx	6	3	Lung	Protein	Soluble
Sec23ip	G3X928|Q6NZC7	SEC23-interacting protein OS=Mus musculus OX=10090 GN=Sec23ip PE=1 SV=1|SEC23-interacting protein OS=Mus musculus OX=10090 GN=Sec23ip PE=1 SV=2	1.07927e+08	x6mo_4	soluble-lung.xlsx	6	4	Lung	Protein	Soluble
Sec23ip	G3X928|Q6NZC7	SEC23-interacting protein OS=Mus musculus OX=10090 GN=Sec23ip PE=1 SV=1|SEC23-interacting protein OS=Mus musculus OX=10090 GN=Sec23ip PE=1 SV=2	1.14154e+08	x15mo_1	soluble-lung.xlsx	15	1	Lung	Protein	Soluble
Sec23ip	G3X928|Q6NZC7	SEC23-interacting protein OS=Mus musculus OX=10090 GN=Sec23ip PE=1 SV=1|SEC23-interacting protein OS=Mus musculus OX=10090 GN=Sec23ip PE=1 SV=2	1.12122e+08	x15mo_2	soluble-lung.xlsx	15	2	Lung	Protein	Soluble
Sec23ip	G3X928|Q6NZC7	SEC23-interacting protein OS=Mus musculus OX=10090 GN=Sec23ip PE=1 SV=1|SEC23-interacting protein OS=Mus musculus OX=10090 GN=Sec23ip PE=1 SV=2	1.13599e+08	x15mo_3	soluble-lung.xlsx	15	3	Lung	Protein	Soluble
Sec23ip	G3X928|Q6NZC7	SEC23-interacting protein OS=Mus musculus OX=10090 GN=Sec23ip PE=1 SV=1|SEC23-interacting protein OS=Mus musculus OX=10090 GN=Sec23ip PE=1 SV=2	1.15279e+08	x15mo_4	soluble-lung.xlsx	15	4	Lung	Protein	Soluble
Sec23ip	G3X928|Q6NZC7	SEC23-interacting protein OS=Mus musculus OX=10090 GN=Sec23ip PE=1 SV=1|SEC23-interacting protein OS=Mus musculus OX=10090 GN=Sec23ip PE=1 SV=2	1.16878e+08	x24mo_1	soluble-lung.xlsx	24	1	Lung	Protein	Soluble
Sec23ip	G3X928|Q6NZC7	SEC23-interacting protein OS=Mus musculus OX=10090 GN=Sec23ip PE=1 SV=1|SEC23-interacting protein OS=Mus musculus OX=10090 GN=Sec23ip PE=1 SV=2	1.16817e+08	x24mo_2	soluble-lung.xlsx	24	2	Lung	Protein	Soluble
Sec23ip	G3X928|Q6NZC7	SEC23-interacting protein OS=Mus musculus OX=10090 GN=Sec23ip PE=1 SV=1|SEC23-interacting protein OS=Mus musculus OX=10090 GN=Sec23ip PE=1 SV=2	1.05795e+08	x24mo_3	soluble-lung.xlsx	24	3	Lung	Protein	Soluble
Sec23ip	G3X928|Q6NZC7	SEC23-interacting protein OS=Mus musculus OX=10090 GN=Sec23ip PE=1 SV=1|SEC23-interacting protein OS=Mus musculus OX=10090 GN=Sec23ip PE=1 SV=2	1.09525e+08	x24mo_4	soluble-lung.xlsx	24	4	Lung	Protein	Soluble
Sec23ip	G3X928|Q6NZC7	SEC23-interacting protein OS=Mus musculus OX=10090 GN=Sec23ip PE=1 SV=1|SEC23-interacting protein OS=Mus musculus OX=10090 GN=Sec23ip PE=1 SV=2	1.12555e+08	x30mo_1	soluble-lung.xlsx	30	1	Lung	Protein	Soluble
Sec23ip	G3X928|Q6NZC7	SEC23-interacting protein OS=Mus musculus OX=10090 GN=Sec23ip PE=1 SV=1|SEC23-interacting protein OS=Mus musculus OX=10090 GN=Sec23ip PE=1 SV=2	1.14028e+08	x30mo_2	soluble-lung.xlsx	30	2	Lung	Protein	Soluble
Sec23ip	G3X928|Q6NZC7	SEC23-interacting protein OS=Mus musculus OX=10090 GN=Sec23ip PE=1 SV=1|SEC23-interacting protein OS=Mus musculus OX=10090 GN=Sec23ip PE=1 SV=2	1.09231e+08	x30mo_3	soluble-lung.xlsx	30	3	Lung	Protein	Soluble
Sec23ip	G3X928|Q6NZC7	SEC23-interacting protein OS=Mus musculus OX=10090 GN=Sec23ip PE=1 SV=1|SEC23-interacting protein OS=Mus musculus OX=10090 GN=Sec23ip PE=1 SV=2	1.20687e+08	x30mo_4	soluble-lung.xlsx	30	4	Lung	Protein	Soluble
Sec24a	A2AA71|Q3U2P1	Protein transport protein Sec24A OS=Mus musculus OX=10090 GN=Sec24a PE=1 SV=1	1.07441e+07	x6mo_1	soluble-lung.xlsx	6	1	Lung	Protein	Soluble
Sec24a	A2AA71|Q3U2P1	Protein transport protein Sec24A OS=Mus musculus OX=10090 GN=Sec24a PE=1 SV=1	1.11738e+07	x6mo_2	soluble-lung.xlsx	6	2	Lung	Protein	Soluble
Sec24a	A2AA71|Q3U2P1	Protein transport protein Sec24A OS=Mus musculus OX=10090 GN=Sec24a PE=1 SV=1	1.08822e+07	x6mo_3	soluble-lung.xlsx	6	3	Lung	Protein	Soluble
Sec24a	A2AA71|Q3U2P1	Protein transport protein Sec24A OS=Mus musculus OX=10090 GN=Sec24a PE=1 SV=1	1.13729e+07	x6mo_4	soluble-lung.xlsx	6	4	Lung	Protein	Soluble
Sec24a	A2AA71|Q3U2P1	Protein transport protein Sec24A OS=Mus musculus OX=10090 GN=Sec24a PE=1 SV=1	1.13972e+07	x15mo_1	soluble-lung.xlsx	15	1	Lung	Protein	Soluble
Sec24a	A2AA71|Q3U2P1	Protein transport protein Sec24A OS=Mus musculus OX=10090 GN=Sec24a PE=1 SV=1	1.13187e+07	x15mo_2	soluble-lung.xlsx	15	2	Lung	Protein	Soluble
Sec24a	A2AA71|Q3U2P1	Protein transport protein Sec24A OS=Mus musculus OX=10090 GN=Sec24a PE=1 SV=1	1.12737e+07	x15mo_3	soluble-lung.xlsx	15	3	Lung	Protein	Soluble
Sec24a	A2AA71|Q3U2P1	Protein transport protein Sec24A OS=Mus musculus OX=10090 GN=Sec24a PE=1 SV=1	1.16552e+07	x15mo_4	soluble-lung.xlsx	15	4	Lung	Protein	Soluble
Sec24a	A2AA71|Q3U2P1	Protein transport protein Sec24A OS=Mus musculus OX=10090 GN=Sec24a PE=1 SV=1	1.08337e+07	x24mo_1	soluble-lung.xlsx	24	1	Lung	Protein	Soluble
Sec24a	A2AA71|Q3U2P1	Protein transport protein Sec24A OS=Mus musculus OX=10090 GN=Sec24a PE=1 SV=1	1.10564e+07	x24mo_2	soluble-lung.xlsx	24	2	Lung	Protein	Soluble
Sec24a	A2AA71|Q3U2P1	Protein transport protein Sec24A OS=Mus musculus OX=10090 GN=Sec24a PE=1 SV=1	1.11947e+07	x24mo_3	soluble-lung.xlsx	24	3	Lung	Protein	Soluble
Sec24a	A2AA71|Q3U2P1	Protein transport protein Sec24A OS=Mus musculus OX=10090 GN=Sec24a PE=1 SV=1	1.0595e+07	x24mo_4	soluble-lung.xlsx	24	4	Lung	Protein	Soluble
Sec24a	A2AA71|Q3U2P1	Protein transport protein Sec24A OS=Mus musculus OX=10090 GN=Sec24a PE=1 SV=1	1.05003e+07	x30mo_1	soluble-lung.xlsx	30	1	Lung	Protein	Soluble
Sec24a	A2AA71|Q3U2P1	Protein transport protein Sec24A OS=Mus musculus OX=10090 GN=Sec24a PE=1 SV=1	1.06587e+07	x30mo_2	soluble-lung.xlsx	30	2	Lung	Protein	Soluble
Sec24a	A2AA71|Q3U2P1	Protein transport protein Sec24A OS=Mus musculus OX=10090 GN=Sec24a PE=1 SV=1	1.0376e+07	x30mo_3	soluble-lung.xlsx	30	3	Lung	Protein	Soluble
Sec24a	A2AA71|Q3U2P1	Protein transport protein Sec24A OS=Mus musculus OX=10090 GN=Sec24a PE=1 SV=1	1.07371e+07	x30mo_4	soluble-lung.xlsx	30	4	Lung	Protein	Soluble
Sec24b	Q80ZX0	Sec24-related gene family, member B (S. cerevisiae) OS=Mus musculus OX=10090 GN=Sec24b PE=1 SV=1	5.28112e+07	x6mo_1	soluble-lung.xlsx	6	1	Lung	Protein	Soluble
Sec24b	Q80ZX0	Sec24-related gene family, member B (S. cerevisiae) OS=Mus musculus OX=10090 GN=Sec24b PE=1 SV=1	5.29854e+07	x6mo_2	soluble-lung.xlsx	6	2	Lung	Protein	Soluble
Sec24b	Q80ZX0	Sec24-related gene family, member B (S. cerevisiae) OS=Mus musculus OX=10090 GN=Sec24b PE=1 SV=1	5.27727e+07	x6mo_3	soluble-lung.xlsx	6	3	Lung	Protein	Soluble
Sec24b	Q80ZX0	Sec24-related gene family, member B (S. cerevisiae) OS=Mus musculus OX=10090 GN=Sec24b PE=1 SV=1	5.27403e+07	x6mo_4	soluble-lung.xlsx	6	4	Lung	Protein	Soluble
Sec24b	Q80ZX0	Sec24-related gene family, member B (S. cerevisiae) OS=Mus musculus OX=10090 GN=Sec24b PE=1 SV=1	5.2511e+07	x15mo_1	soluble-lung.xlsx	15	1	Lung	Protein	Soluble
Sec24b	Q80ZX0	Sec24-related gene family, member B (S. cerevisiae) OS=Mus musculus OX=10090 GN=Sec24b PE=1 SV=1	5.37755e+07	x15mo_2	soluble-lung.xlsx	15	2	Lung	Protein	Soluble
Sec24b	Q80ZX0	Sec24-related gene family, member B (S. cerevisiae) OS=Mus musculus OX=10090 GN=Sec24b PE=1 SV=1	5.21358e+07	x15mo_3	soluble-lung.xlsx	15	3	Lung	Protein	Soluble
Sec24b	Q80ZX0	Sec24-related gene family, member B (S. cerevisiae) OS=Mus musculus OX=10090 GN=Sec24b PE=1 SV=1	5.16502e+07	x15mo_4	soluble-lung.xlsx	15	4	Lung	Protein	Soluble
Sec24b	Q80ZX0	Sec24-related gene family, member B (S. cerevisiae) OS=Mus musculus OX=10090 GN=Sec24b PE=1 SV=1	5.37783e+07	x24mo_1	soluble-lung.xlsx	24	1	Lung	Protein	Soluble
Sec24b	Q80ZX0	Sec24-related gene family, member B (S. cerevisiae) OS=Mus musculus OX=10090 GN=Sec24b PE=1 SV=1	5.26632e+07	x24mo_2	soluble-lung.xlsx	24	2	Lung	Protein	Soluble
Sec24b	Q80ZX0	Sec24-related gene family, member B (S. cerevisiae) OS=Mus musculus OX=10090 GN=Sec24b PE=1 SV=1	5.1107e+07	x24mo_3	soluble-lung.xlsx	24	3	Lung	Protein	Soluble
Sec24b	Q80ZX0	Sec24-related gene family, member B (S. cerevisiae) OS=Mus musculus OX=10090 GN=Sec24b PE=1 SV=1	5.21866e+07	x24mo_4	soluble-lung.xlsx	24	4	Lung	Protein	Soluble
Sec24b	Q80ZX0	Sec24-related gene family, member B (S. cerevisiae) OS=Mus musculus OX=10090 GN=Sec24b PE=1 SV=1	5.09033e+07	x30mo_1	soluble-lung.xlsx	30	1	Lung	Protein	Soluble
Sec24b	Q80ZX0	Sec24-related gene family, member B (S. cerevisiae) OS=Mus musculus OX=10090 GN=Sec24b PE=1 SV=1	5.19296e+07	x30mo_2	soluble-lung.xlsx	30	2	Lung	Protein	Soluble
Sec24b	Q80ZX0	Sec24-related gene family, member B (S. cerevisiae) OS=Mus musculus OX=10090 GN=Sec24b PE=1 SV=1	5.09437e+07	x30mo_3	soluble-lung.xlsx	30	3	Lung	Protein	Soluble
Sec24b	Q80ZX0	Sec24-related gene family, member B (S. cerevisiae) OS=Mus musculus OX=10090 GN=Sec24b PE=1 SV=1	5.3246e+07	x30mo_4	soluble-lung.xlsx	30	4	Lung	Protein	Soluble
Sec24c	A0A286YDI8|G3X972	Sec24-related gene family, member C (S. cerevisiae) OS=Mus musculus OX=10090 GN=Sec24c PE=1 SV=1	1.3135e+08	x6mo_1	soluble-lung.xlsx	6	1	Lung	Protein	Soluble
Sec24c	A0A286YDI8|G3X972	Sec24-related gene family, member C (S. cerevisiae) OS=Mus musculus OX=10090 GN=Sec24c PE=1 SV=1	1.24984e+08	x6mo_2	soluble-lung.xlsx	6	2	Lung	Protein	Soluble
Sec24c	A0A286YDI8|G3X972	Sec24-related gene family, member C (S. cerevisiae) OS=Mus musculus OX=10090 GN=Sec24c PE=1 SV=1	1.26105e+08	x6mo_3	soluble-lung.xlsx	6	3	Lung	Protein	Soluble
Sec24c	A0A286YDI8|G3X972	Sec24-related gene family, member C (S. cerevisiae) OS=Mus musculus OX=10090 GN=Sec24c PE=1 SV=1	1.2863e+08	x6mo_4	soluble-lung.xlsx	6	4	Lung	Protein	Soluble
Sec24c	A0A286YDI8|G3X972	Sec24-related gene family, member C (S. cerevisiae) OS=Mus musculus OX=10090 GN=Sec24c PE=1 SV=1	1.25434e+08	x15mo_1	soluble-lung.xlsx	15	1	Lung	Protein	Soluble
Sec24c	A0A286YDI8|G3X972	Sec24-related gene family, member C (S. cerevisiae) OS=Mus musculus OX=10090 GN=Sec24c PE=1 SV=1	1.17601e+08	x15mo_2	soluble-lung.xlsx	15	2	Lung	Protein	Soluble
Sec24c	A0A286YDI8|G3X972	Sec24-related gene family, member C (S. cerevisiae) OS=Mus musculus OX=10090 GN=Sec24c PE=1 SV=1	1.25907e+08	x15mo_3	soluble-lung.xlsx	15	3	Lung	Protein	Soluble
Sec24c	A0A286YDI8|G3X972	Sec24-related gene family, member C (S. cerevisiae) OS=Mus musculus OX=10090 GN=Sec24c PE=1 SV=1	1.23358e+08	x15mo_4	soluble-lung.xlsx	15	4	Lung	Protein	Soluble
Sec24c	A0A286YDI8|G3X972	Sec24-related gene family, member C (S. cerevisiae) OS=Mus musculus OX=10090 GN=Sec24c PE=1 SV=1	1.25059e+08	x24mo_1	soluble-lung.xlsx	24	1	Lung	Protein	Soluble
Sec24c	A0A286YDI8|G3X972	Sec24-related gene family, member C (S. cerevisiae) OS=Mus musculus OX=10090 GN=Sec24c PE=1 SV=1	1.27532e+08	x24mo_2	soluble-lung.xlsx	24	2	Lung	Protein	Soluble
Sec24c	A0A286YDI8|G3X972	Sec24-related gene family, member C (S. cerevisiae) OS=Mus musculus OX=10090 GN=Sec24c PE=1 SV=1	1.25317e+08	x24mo_3	soluble-lung.xlsx	24	3	Lung	Protein	Soluble
Sec24c	A0A286YDI8|G3X972	Sec24-related gene family, member C (S. cerevisiae) OS=Mus musculus OX=10090 GN=Sec24c PE=1 SV=1	1.30475e+08	x24mo_4	soluble-lung.xlsx	24	4	Lung	Protein	Soluble
Sec24c	A0A286YDI8|G3X972	Sec24-related gene family, member C (S. cerevisiae) OS=Mus musculus OX=10090 GN=Sec24c PE=1 SV=1	1.24374e+08	x30mo_1	soluble-lung.xlsx	30	1	Lung	Protein	Soluble
Sec24c	A0A286YDI8|G3X972	Sec24-related gene family, member C (S. cerevisiae) OS=Mus musculus OX=10090 GN=Sec24c PE=1 SV=1	1.30252e+08	x30mo_2	soluble-lung.xlsx	30	2	Lung	Protein	Soluble
Sec24c	A0A286YDI8|G3X972	Sec24-related gene family, member C (S. cerevisiae) OS=Mus musculus OX=10090 GN=Sec24c PE=1 SV=1	1.28388e+08	x30mo_3	soluble-lung.xlsx	30	3	Lung	Protein	Soluble
Sec24c	A0A286YDI8|G3X972	Sec24-related gene family, member C (S. cerevisiae) OS=Mus musculus OX=10090 GN=Sec24c PE=1 SV=1	1.2856e+08	x30mo_4	soluble-lung.xlsx	30	4	Lung	Protein	Soluble
Sec24d	Q6NXL1	Sec24-related gene family, member D (S. cerevisiae) OS=Mus musculus OX=10090 GN=Sec24d PE=1 SV=1	3.83011e+07	x6mo_1	soluble-lung.xlsx	6	1	Lung	Protein	Soluble
Sec24d	Q6NXL1	Sec24-related gene family, member D (S. cerevisiae) OS=Mus musculus OX=10090 GN=Sec24d PE=1 SV=1	4.03291e+07	x6mo_2	soluble-lung.xlsx	6	2	Lung	Protein	Soluble
Sec24d	Q6NXL1	Sec24-related gene family, member D (S. cerevisiae) OS=Mus musculus OX=10090 GN=Sec24d PE=1 SV=1	4.20197e+07	x6mo_3	soluble-lung.xlsx	6	3	Lung	Protein	Soluble
Sec24d	Q6NXL1	Sec24-related gene family, member D (S. cerevisiae) OS=Mus musculus OX=10090 GN=Sec24d PE=1 SV=1	4.28125e+07	x6mo_4	soluble-lung.xlsx	6	4	Lung	Protein	Soluble
Sec24d	Q6NXL1	Sec24-related gene family, member D (S. cerevisiae) OS=Mus musculus OX=10090 GN=Sec24d PE=1 SV=1	3.89102e+07	x15mo_1	soluble-lung.xlsx	15	1	Lung	Protein	Soluble
Sec24d	Q6NXL1	Sec24-related gene family, member D (S. cerevisiae) OS=Mus musculus OX=10090 GN=Sec24d PE=1 SV=1	4.02977e+07	x15mo_2	soluble-lung.xlsx	15	2	Lung	Protein	Soluble
Sec24d	Q6NXL1	Sec24-related gene family, member D (S. cerevisiae) OS=Mus musculus OX=10090 GN=Sec24d PE=1 SV=1	4.25143e+07	x15mo_3	soluble-lung.xlsx	15	3	Lung	Protein	Soluble
Sec24d	Q6NXL1	Sec24-related gene family, member D (S. cerevisiae) OS=Mus musculus OX=10090 GN=Sec24d PE=1 SV=1	3.97517e+07	x15mo_4	soluble-lung.xlsx	15	4	Lung	Protein	Soluble
Sec24d	Q6NXL1	Sec24-related gene family, member D (S. cerevisiae) OS=Mus musculus OX=10090 GN=Sec24d PE=1 SV=1	3.7094e+07	x24mo_1	soluble-lung.xlsx	24	1	Lung	Protein	Soluble
Sec24d	Q6NXL1	Sec24-related gene family, member D (S. cerevisiae) OS=Mus musculus OX=10090 GN=Sec24d PE=1 SV=1	3.94904e+07	x24mo_2	soluble-lung.xlsx	24	2	Lung	Protein	Soluble
Sec24d	Q6NXL1	Sec24-related gene family, member D (S. cerevisiae) OS=Mus musculus OX=10090 GN=Sec24d PE=1 SV=1	3.73677e+07	x24mo_3	soluble-lung.xlsx	24	3	Lung	Protein	Soluble
Sec24d	Q6NXL1	Sec24-related gene family, member D (S. cerevisiae) OS=Mus musculus OX=10090 GN=Sec24d PE=1 SV=1	4.02144e+07	x24mo_4	soluble-lung.xlsx	24	4	Lung	Protein	Soluble
Sec24d	Q6NXL1	Sec24-related gene family, member D (S. cerevisiae) OS=Mus musculus OX=10090 GN=Sec24d PE=1 SV=1	3.65511e+07	x30mo_1	soluble-lung.xlsx	30	1	Lung	Protein	Soluble
Sec24d	Q6NXL1	Sec24-related gene family, member D (S. cerevisiae) OS=Mus musculus OX=10090 GN=Sec24d PE=1 SV=1	3.68223e+07	x30mo_2	soluble-lung.xlsx	30	2	Lung	Protein	Soluble
Sec24d	Q6NXL1	Sec24-related gene family, member D (S. cerevisiae) OS=Mus musculus OX=10090 GN=Sec24d PE=1 SV=1	4.02472e+07	x30mo_3	soluble-lung.xlsx	30	3	Lung	Protein	Soluble
Sec24d	Q6NXL1	Sec24-related gene family, member D (S. cerevisiae) OS=Mus musculus OX=10090 GN=Sec24d PE=1 SV=1	3.68565e+07	x30mo_4	soluble-lung.xlsx	30	4	Lung	Protein	Soluble
Sec31a	Q3UPL0|Q3UPL0-2|S4R2A9	Isoform 2 of Protein transport protein Sec31A OS=Mus musculus OX=10090 GN=Sec31a|Protein transport protein Sec31A (Fragment) OS=Mus musculus OX=10090 GN=Sec31a PE=1 SV=1|Protein transport protein Sec31A OS=Mus musculus OX=10090 GN=Sec31a PE=1 SV=2	1.86036e+08	x6mo_1	soluble-lung.xlsx	6	1	Lung	Protein	Soluble
Sec31a	Q3UPL0|Q3UPL0-2|S4R2A9	Isoform 2 of Protein transport protein Sec31A OS=Mus musculus OX=10090 GN=Sec31a|Protein transport protein Sec31A (Fragment) OS=Mus musculus OX=10090 GN=Sec31a PE=1 SV=1|Protein transport protein Sec31A OS=Mus musculus OX=10090 GN=Sec31a PE=1 SV=2	1.86798e+08	x6mo_2	soluble-lung.xlsx	6	2	Lung	Protein	Soluble
Sec31a	Q3UPL0|Q3UPL0-2|S4R2A9	Isoform 2 of Protein transport protein Sec31A OS=Mus musculus OX=10090 GN=Sec31a|Protein transport protein Sec31A (Fragment) OS=Mus musculus OX=10090 GN=Sec31a PE=1 SV=1|Protein transport protein Sec31A OS=Mus musculus OX=10090 GN=Sec31a PE=1 SV=2	1.76239e+08	x6mo_3	soluble-lung.xlsx	6	3	Lung	Protein	Soluble
Sec31a	Q3UPL0|Q3UPL0-2|S4R2A9	Isoform 2 of Protein transport protein Sec31A OS=Mus musculus OX=10090 GN=Sec31a|Protein transport protein Sec31A (Fragment) OS=Mus musculus OX=10090 GN=Sec31a PE=1 SV=1|Protein transport protein Sec31A OS=Mus musculus OX=10090 GN=Sec31a PE=1 SV=2	1.88465e+08	x6mo_4	soluble-lung.xlsx	6	4	Lung	Protein	Soluble
Sec31a	Q3UPL0|Q3UPL0-2|S4R2A9	Isoform 2 of Protein transport protein Sec31A OS=Mus musculus OX=10090 GN=Sec31a|Protein transport protein Sec31A (Fragment) OS=Mus musculus OX=10090 GN=Sec31a PE=1 SV=1|Protein transport protein Sec31A OS=Mus musculus OX=10090 GN=Sec31a PE=1 SV=2	1.89252e+08	x15mo_1	soluble-lung.xlsx	15	1	Lung	Protein	Soluble
Sec31a	Q3UPL0|Q3UPL0-2|S4R2A9	Isoform 2 of Protein transport protein Sec31A OS=Mus musculus OX=10090 GN=Sec31a|Protein transport protein Sec31A (Fragment) OS=Mus musculus OX=10090 GN=Sec31a PE=1 SV=1|Protein transport protein Sec31A OS=Mus musculus OX=10090 GN=Sec31a PE=1 SV=2	1.80425e+08	x15mo_2	soluble-lung.xlsx	15	2	Lung	Protein	Soluble
Sec31a	Q3UPL0|Q3UPL0-2|S4R2A9	Isoform 2 of Protein transport protein Sec31A OS=Mus musculus OX=10090 GN=Sec31a|Protein transport protein Sec31A (Fragment) OS=Mus musculus OX=10090 GN=Sec31a PE=1 SV=1|Protein transport protein Sec31A OS=Mus musculus OX=10090 GN=Sec31a PE=1 SV=2	1.85882e+08	x15mo_3	soluble-lung.xlsx	15	3	Lung	Protein	Soluble
Sec31a	Q3UPL0|Q3UPL0-2|S4R2A9	Isoform 2 of Protein transport protein Sec31A OS=Mus musculus OX=10090 GN=Sec31a|Protein transport protein Sec31A (Fragment) OS=Mus musculus OX=10090 GN=Sec31a PE=1 SV=1|Protein transport protein Sec31A OS=Mus musculus OX=10090 GN=Sec31a PE=1 SV=2	1.80993e+08	x15mo_4	soluble-lung.xlsx	15	4	Lung	Protein	Soluble
Sec31a	Q3UPL0|Q3UPL0-2|S4R2A9	Isoform 2 of Protein transport protein Sec31A OS=Mus musculus OX=10090 GN=Sec31a|Protein transport protein Sec31A (Fragment) OS=Mus musculus OX=10090 GN=Sec31a PE=1 SV=1|Protein transport protein Sec31A OS=Mus musculus OX=10090 GN=Sec31a PE=1 SV=2	1.83433e+08	x24mo_1	soluble-lung.xlsx	24	1	Lung	Protein	Soluble
Sec31a	Q3UPL0|Q3UPL0-2|S4R2A9	Isoform 2 of Protein transport protein Sec31A OS=Mus musculus OX=10090 GN=Sec31a|Protein transport protein Sec31A (Fragment) OS=Mus musculus OX=10090 GN=Sec31a PE=1 SV=1|Protein transport protein Sec31A OS=Mus musculus OX=10090 GN=Sec31a PE=1 SV=2	1.80391e+08	x24mo_2	soluble-lung.xlsx	24	2	Lung	Protein	Soluble
Sec31a	Q3UPL0|Q3UPL0-2|S4R2A9	Isoform 2 of Protein transport protein Sec31A OS=Mus musculus OX=10090 GN=Sec31a|Protein transport protein Sec31A (Fragment) OS=Mus musculus OX=10090 GN=Sec31a PE=1 SV=1|Protein transport protein Sec31A OS=Mus musculus OX=10090 GN=Sec31a PE=1 SV=2	1.66835e+08	x24mo_3	soluble-lung.xlsx	24	3	Lung	Protein	Soluble
Sec31a	Q3UPL0|Q3UPL0-2|S4R2A9	Isoform 2 of Protein transport protein Sec31A OS=Mus musculus OX=10090 GN=Sec31a|Protein transport protein Sec31A (Fragment) OS=Mus musculus OX=10090 GN=Sec31a PE=1 SV=1|Protein transport protein Sec31A OS=Mus musculus OX=10090 GN=Sec31a PE=1 SV=2	1.78162e+08	x24mo_4	soluble-lung.xlsx	24	4	Lung	Protein	Soluble
Sec31a	Q3UPL0|Q3UPL0-2|S4R2A9	Isoform 2 of Protein transport protein Sec31A OS=Mus musculus OX=10090 GN=Sec31a|Protein transport protein Sec31A (Fragment) OS=Mus musculus OX=10090 GN=Sec31a PE=1 SV=1|Protein transport protein Sec31A OS=Mus musculus OX=10090 GN=Sec31a PE=1 SV=2	1.82667e+08	x30mo_1	soluble-lung.xlsx	30	1	Lung	Protein	Soluble
Sec31a	Q3UPL0|Q3UPL0-2|S4R2A9	Isoform 2 of Protein transport protein Sec31A OS=Mus musculus OX=10090 GN=Sec31a|Protein transport protein Sec31A (Fragment) OS=Mus musculus OX=10090 GN=Sec31a PE=1 SV=1|Protein transport protein Sec31A OS=Mus musculus OX=10090 GN=Sec31a PE=1 SV=2	1.67116e+08	x30mo_2	soluble-lung.xlsx	30	2	Lung	Protein	Soluble
Sec31a	Q3UPL0|Q3UPL0-2|S4R2A9	Isoform 2 of Protein transport protein Sec31A OS=Mus musculus OX=10090 GN=Sec31a|Protein transport protein Sec31A (Fragment) OS=Mus musculus OX=10090 GN=Sec31a PE=1 SV=1|Protein transport protein Sec31A OS=Mus musculus OX=10090 GN=Sec31a PE=1 SV=2	1.79532e+08	x30mo_3	soluble-lung.xlsx	30	3	Lung	Protein	Soluble
Sec31a	Q3UPL0|Q3UPL0-2|S4R2A9	Isoform 2 of Protein transport protein Sec31A OS=Mus musculus OX=10090 GN=Sec31a|Protein transport protein Sec31A (Fragment) OS=Mus musculus OX=10090 GN=Sec31a PE=1 SV=1|Protein transport protein Sec31A OS=Mus musculus OX=10090 GN=Sec31a PE=1 SV=2	1.73778e+08	x30mo_4	soluble-lung.xlsx	30	4	Lung	Protein	Soluble
Sec61a1	P61620	Protein transport protein Sec61 subunit alpha isoform 1 OS=Mus musculus OX=10090 GN=Sec61a1 PE=1 SV=2	8.31164e+07	x6mo_1	soluble-lung.xlsx	6	1	Lung	Protein	Soluble
Sec61a1	P61620	Protein transport protein Sec61 subunit alpha isoform 1 OS=Mus musculus OX=10090 GN=Sec61a1 PE=1 SV=2	8.04139e+07	x6mo_2	soluble-lung.xlsx	6	2	Lung	Protein	Soluble
Sec61a1	P61620	Protein transport protein Sec61 subunit alpha isoform 1 OS=Mus musculus OX=10090 GN=Sec61a1 PE=1 SV=2	7.46766e+07	x6mo_3	soluble-lung.xlsx	6	3	Lung	Protein	Soluble
Sec61a1	P61620	Protein transport protein Sec61 subunit alpha isoform 1 OS=Mus musculus OX=10090 GN=Sec61a1 PE=1 SV=2	8.297e+07	x6mo_4	soluble-lung.xlsx	6	4	Lung	Protein	Soluble
Sec61a1	P61620	Protein transport protein Sec61 subunit alpha isoform 1 OS=Mus musculus OX=10090 GN=Sec61a1 PE=1 SV=2	8.55942e+07	x15mo_1	soluble-lung.xlsx	15	1	Lung	Protein	Soluble
Sec61a1	P61620	Protein transport protein Sec61 subunit alpha isoform 1 OS=Mus musculus OX=10090 GN=Sec61a1 PE=1 SV=2	8.11166e+07	x15mo_2	soluble-lung.xlsx	15	2	Lung	Protein	Soluble
Sec61a1	P61620	Protein transport protein Sec61 subunit alpha isoform 1 OS=Mus musculus OX=10090 GN=Sec61a1 PE=1 SV=2	8.51151e+07	x15mo_3	soluble-lung.xlsx	15	3	Lung	Protein	Soluble
Sec61a1	P61620	Protein transport protein Sec61 subunit alpha isoform 1 OS=Mus musculus OX=10090 GN=Sec61a1 PE=1 SV=2	7.91314e+07	x15mo_4	soluble-lung.xlsx	15	4	Lung	Protein	Soluble
Sec61a1	P61620	Protein transport protein Sec61 subunit alpha isoform 1 OS=Mus musculus OX=10090 GN=Sec61a1 PE=1 SV=2	8.3182e+07	x24mo_1	soluble-lung.xlsx	24	1	Lung	Protein	Soluble
Sec61a1	P61620	Protein transport protein Sec61 subunit alpha isoform 1 OS=Mus musculus OX=10090 GN=Sec61a1 PE=1 SV=2	8.29632e+07	x24mo_2	soluble-lung.xlsx	24	2	Lung	Protein	Soluble
Sec61a1	P61620	Protein transport protein Sec61 subunit alpha isoform 1 OS=Mus musculus OX=10090 GN=Sec61a1 PE=1 SV=2	8.76504e+07	x24mo_3	soluble-lung.xlsx	24	3	Lung	Protein	Soluble
Sec61a1	P61620	Protein transport protein Sec61 subunit alpha isoform 1 OS=Mus musculus OX=10090 GN=Sec61a1 PE=1 SV=2	9.29307e+07	x24mo_4	soluble-lung.xlsx	24	4	Lung	Protein	Soluble
Sec61a1	P61620	Protein transport protein Sec61 subunit alpha isoform 1 OS=Mus musculus OX=10090 GN=Sec61a1 PE=1 SV=2	8.78491e+07	x30mo_1	soluble-lung.xlsx	30	1	Lung	Protein	Soluble
Sec61a1	P61620	Protein transport protein Sec61 subunit alpha isoform 1 OS=Mus musculus OX=10090 GN=Sec61a1 PE=1 SV=2	8.46988e+07	x30mo_2	soluble-lung.xlsx	30	2	Lung	Protein	Soluble
Sec61a1	P61620	Protein transport protein Sec61 subunit alpha isoform 1 OS=Mus musculus OX=10090 GN=Sec61a1 PE=1 SV=2	8.5674e+07	x30mo_3	soluble-lung.xlsx	30	3	Lung	Protein	Soluble
Sec61a1	P61620	Protein transport protein Sec61 subunit alpha isoform 1 OS=Mus musculus OX=10090 GN=Sec61a1 PE=1 SV=2	8.97628e+07	x30mo_4	soluble-lung.xlsx	30	4	Lung	Protein	Soluble
Sec61b	Q9CQS8	Protein transport protein Sec61 subunit beta OS=Mus musculus OX=10090 GN=Sec61b PE=1 SV=3	1.7757e+07	x6mo_1	soluble-lung.xlsx	6	1	Lung	Protein	Soluble
Sec61b	Q9CQS8	Protein transport protein Sec61 subunit beta OS=Mus musculus OX=10090 GN=Sec61b PE=1 SV=3	1.714e+07	x6mo_2	soluble-lung.xlsx	6	2	Lung	Protein	Soluble
Sec61b	Q9CQS8	Protein transport protein Sec61 subunit beta OS=Mus musculus OX=10090 GN=Sec61b PE=1 SV=3	1.76193e+07	x6mo_3	soluble-lung.xlsx	6	3	Lung	Protein	Soluble
Sec61b	Q9CQS8	Protein transport protein Sec61 subunit beta OS=Mus musculus OX=10090 GN=Sec61b PE=1 SV=3	1.93303e+07	x6mo_4	soluble-lung.xlsx	6	4	Lung	Protein	Soluble
Sec61b	Q9CQS8	Protein transport protein Sec61 subunit beta OS=Mus musculus OX=10090 GN=Sec61b PE=1 SV=3	2.1131e+07	x15mo_1	soluble-lung.xlsx	15	1	Lung	Protein	Soluble
Sec61b	Q9CQS8	Protein transport protein Sec61 subunit beta OS=Mus musculus OX=10090 GN=Sec61b PE=1 SV=3	1.84823e+07	x15mo_2	soluble-lung.xlsx	15	2	Lung	Protein	Soluble
Sec61b	Q9CQS8	Protein transport protein Sec61 subunit beta OS=Mus musculus OX=10090 GN=Sec61b PE=1 SV=3	1.94389e+07	x15mo_3	soluble-lung.xlsx	15	3	Lung	Protein	Soluble
Sec61b	Q9CQS8	Protein transport protein Sec61 subunit beta OS=Mus musculus OX=10090 GN=Sec61b PE=1 SV=3	1.96212e+07	x15mo_4	soluble-lung.xlsx	15	4	Lung	Protein	Soluble
Sec61b	Q9CQS8	Protein transport protein Sec61 subunit beta OS=Mus musculus OX=10090 GN=Sec61b PE=1 SV=3	1.92679e+07	x24mo_1	soluble-lung.xlsx	24	1	Lung	Protein	Soluble
Sec61b	Q9CQS8	Protein transport protein Sec61 subunit beta OS=Mus musculus OX=10090 GN=Sec61b PE=1 SV=3	1.87998e+07	x24mo_2	soluble-lung.xlsx	24	2	Lung	Protein	Soluble
Sec61b	Q9CQS8	Protein transport protein Sec61 subunit beta OS=Mus musculus OX=10090 GN=Sec61b PE=1 SV=3	1.70669e+07	x24mo_3	soluble-lung.xlsx	24	3	Lung	Protein	Soluble
Sec61b	Q9CQS8	Protein transport protein Sec61 subunit beta OS=Mus musculus OX=10090 GN=Sec61b PE=1 SV=3	1.80855e+07	x24mo_4	soluble-lung.xlsx	24	4	Lung	Protein	Soluble
Sec61b	Q9CQS8	Protein transport protein Sec61 subunit beta OS=Mus musculus OX=10090 GN=Sec61b PE=1 SV=3	2.01986e+07	x30mo_1	soluble-lung.xlsx	30	1	Lung	Protein	Soluble
Sec61b	Q9CQS8	Protein transport protein Sec61 subunit beta OS=Mus musculus OX=10090 GN=Sec61b PE=1 SV=3	1.76741e+07	x30mo_2	soluble-lung.xlsx	30	2	Lung	Protein	Soluble
Sec61b	Q9CQS8	Protein transport protein Sec61 subunit beta OS=Mus musculus OX=10090 GN=Sec61b PE=1 SV=3	1.96574e+07	x30mo_3	soluble-lung.xlsx	30	3	Lung	Protein	Soluble
Sec61b	Q9CQS8	Protein transport protein Sec61 subunit beta OS=Mus musculus OX=10090 GN=Sec61b PE=1 SV=3	2.17947e+07	x30mo_4	soluble-lung.xlsx	30	4	Lung	Protein	Soluble
Sec62	Q8BU14	Translocation protein SEC62 OS=Mus musculus OX=10090 GN=Sec62 PE=1 SV=1	3.24167e+07	x6mo_1	soluble-lung.xlsx	6	1	Lung	Protein	Soluble
Sec62	Q8BU14	Translocation protein SEC62 OS=Mus musculus OX=10090 GN=Sec62 PE=1 SV=1	2.97196e+07	x6mo_2	soluble-lung.xlsx	6	2	Lung	Protein	Soluble
Sec62	Q8BU14	Translocation protein SEC62 OS=Mus musculus OX=10090 GN=Sec62 PE=1 SV=1	3.12164e+07	x6mo_3	soluble-lung.xlsx	6	3	Lung	Protein	Soluble
Sec62	Q8BU14	Translocation protein SEC62 OS=Mus musculus OX=10090 GN=Sec62 PE=1 SV=1	3.33475e+07	x6mo_4	soluble-lung.xlsx	6	4	Lung	Protein	Soluble
Sec62	Q8BU14	Translocation protein SEC62 OS=Mus musculus OX=10090 GN=Sec62 PE=1 SV=1	3.29123e+07	x15mo_1	soluble-lung.xlsx	15	1	Lung	Protein	Soluble
Sec62	Q8BU14	Translocation protein SEC62 OS=Mus musculus OX=10090 GN=Sec62 PE=1 SV=1	3.07006e+07	x15mo_2	soluble-lung.xlsx	15	2	Lung	Protein	Soluble
Sec62	Q8BU14	Translocation protein SEC62 OS=Mus musculus OX=10090 GN=Sec62 PE=1 SV=1	3.08837e+07	x15mo_3	soluble-lung.xlsx	15	3	Lung	Protein	Soluble
Sec62	Q8BU14	Translocation protein SEC62 OS=Mus musculus OX=10090 GN=Sec62 PE=1 SV=1	3.24705e+07	x15mo_4	soluble-lung.xlsx	15	4	Lung	Protein	Soluble
Sec62	Q8BU14	Translocation protein SEC62 OS=Mus musculus OX=10090 GN=Sec62 PE=1 SV=1	3.55963e+07	x24mo_1	soluble-lung.xlsx	24	1	Lung	Protein	Soluble
Sec62	Q8BU14	Translocation protein SEC62 OS=Mus musculus OX=10090 GN=Sec62 PE=1 SV=1	3.43969e+07	x24mo_2	soluble-lung.xlsx	24	2	Lung	Protein	Soluble
Sec62	Q8BU14	Translocation protein SEC62 OS=Mus musculus OX=10090 GN=Sec62 PE=1 SV=1	3.51086e+07	x24mo_3	soluble-lung.xlsx	24	3	Lung	Protein	Soluble
Sec62	Q8BU14	Translocation protein SEC62 OS=Mus musculus OX=10090 GN=Sec62 PE=1 SV=1	3.61154e+07	x24mo_4	soluble-lung.xlsx	24	4	Lung	Protein	Soluble
Sec62	Q8BU14	Translocation protein SEC62 OS=Mus musculus OX=10090 GN=Sec62 PE=1 SV=1	3.50256e+07	x30mo_1	soluble-lung.xlsx	30	1	Lung	Protein	Soluble
Sec62	Q8BU14	Translocation protein SEC62 OS=Mus musculus OX=10090 GN=Sec62 PE=1 SV=1	3.33247e+07	x30mo_2	soluble-lung.xlsx	30	2	Lung	Protein	Soluble
Sec62	Q8BU14	Translocation protein SEC62 OS=Mus musculus OX=10090 GN=Sec62 PE=1 SV=1	3.19958e+07	x30mo_3	soluble-lung.xlsx	30	3	Lung	Protein	Soluble
Sec62	Q8BU14	Translocation protein SEC62 OS=Mus musculus OX=10090 GN=Sec62 PE=1 SV=1	3.51773e+07	x30mo_4	soluble-lung.xlsx	30	4	Lung	Protein	Soluble
Sec63	Q8VHE0	Translocation protein SEC63 homolog OS=Mus musculus OX=10090 GN=Sec63 PE=1 SV=4	6.11935e+07	x6mo_1	soluble-lung.xlsx	6	1	Lung	Protein	Soluble
Sec63	Q8VHE0	Translocation protein SEC63 homolog OS=Mus musculus OX=10090 GN=Sec63 PE=1 SV=4	6.00575e+07	x6mo_2	soluble-lung.xlsx	6	2	Lung	Protein	Soluble
Sec63	Q8VHE0	Translocation protein SEC63 homolog OS=Mus musculus OX=10090 GN=Sec63 PE=1 SV=4	6.06917e+07	x6mo_3	soluble-lung.xlsx	6	3	Lung	Protein	Soluble
Sec63	Q8VHE0	Translocation protein SEC63 homolog OS=Mus musculus OX=10090 GN=Sec63 PE=1 SV=4	6.12043e+07	x6mo_4	soluble-lung.xlsx	6	4	Lung	Protein	Soluble
Sec63	Q8VHE0	Translocation protein SEC63 homolog OS=Mus musculus OX=10090 GN=Sec63 PE=1 SV=4	6.27305e+07	x15mo_1	soluble-lung.xlsx	15	1	Lung	Protein	Soluble
Sec63	Q8VHE0	Translocation protein SEC63 homolog OS=Mus musculus OX=10090 GN=Sec63 PE=1 SV=4	6.90359e+07	x15mo_2	soluble-lung.xlsx	15	2	Lung	Protein	Soluble
Sec63	Q8VHE0	Translocation protein SEC63 homolog OS=Mus musculus OX=10090 GN=Sec63 PE=1 SV=4	6.26108e+07	x15mo_3	soluble-lung.xlsx	15	3	Lung	Protein	Soluble
Sec63	Q8VHE0	Translocation protein SEC63 homolog OS=Mus musculus OX=10090 GN=Sec63 PE=1 SV=4	5.89978e+07	x15mo_4	soluble-lung.xlsx	15	4	Lung	Protein	Soluble
Sec63	Q8VHE0	Translocation protein SEC63 homolog OS=Mus musculus OX=10090 GN=Sec63 PE=1 SV=4	6.26275e+07	x24mo_1	soluble-lung.xlsx	24	1	Lung	Protein	Soluble
Sec63	Q8VHE0	Translocation protein SEC63 homolog OS=Mus musculus OX=10090 GN=Sec63 PE=1 SV=4	6.39276e+07	x24mo_2	soluble-lung.xlsx	24	2	Lung	Protein	Soluble
Sec63	Q8VHE0	Translocation protein SEC63 homolog OS=Mus musculus OX=10090 GN=Sec63 PE=1 SV=4	6.37882e+07	x24mo_3	soluble-lung.xlsx	24	3	Lung	Protein	Soluble
Sec63	Q8VHE0	Translocation protein SEC63 homolog OS=Mus musculus OX=10090 GN=Sec63 PE=1 SV=4	6.49409e+07	x24mo_4	soluble-lung.xlsx	24	4	Lung	Protein	Soluble
Sec63	Q8VHE0	Translocation protein SEC63 homolog OS=Mus musculus OX=10090 GN=Sec63 PE=1 SV=4	6.14382e+07	x30mo_1	soluble-lung.xlsx	30	1	Lung	Protein	Soluble
Sec63	Q8VHE0	Translocation protein SEC63 homolog OS=Mus musculus OX=10090 GN=Sec63 PE=1 SV=4	6.54171e+07	x30mo_2	soluble-lung.xlsx	30	2	Lung	Protein	Soluble
Sec63	Q8VHE0	Translocation protein SEC63 homolog OS=Mus musculus OX=10090 GN=Sec63 PE=1 SV=4	6.34226e+07	x30mo_3	soluble-lung.xlsx	30	3	Lung	Protein	Soluble
Sec63	Q8VHE0	Translocation protein SEC63 homolog OS=Mus musculus OX=10090 GN=Sec63 PE=1 SV=4	6.30764e+07	x30mo_4	soluble-lung.xlsx	30	4	Lung	Protein	Soluble
Seh1l	Q8R2U0|Q8R2U0-2	Nucleoporin SEH1 OS=Mus musculus OX=10090 GN=Seh1l PE=2 SV=1|Isoform 2 of Nucleoporin SEH1 OS=Mus musculus OX=10090 GN=Seh1l	3.46833e+07	x6mo_1	soluble-lung.xlsx	6	1	Lung	Protein	Soluble
Seh1l	Q8R2U0|Q8R2U0-2	Nucleoporin SEH1 OS=Mus musculus OX=10090 GN=Seh1l PE=2 SV=1|Isoform 2 of Nucleoporin SEH1 OS=Mus musculus OX=10090 GN=Seh1l	3.54429e+07	x6mo_2	soluble-lung.xlsx	6	2	Lung	Protein	Soluble
Seh1l	Q8R2U0|Q8R2U0-2	Nucleoporin SEH1 OS=Mus musculus OX=10090 GN=Seh1l PE=2 SV=1|Isoform 2 of Nucleoporin SEH1 OS=Mus musculus OX=10090 GN=Seh1l	3.48488e+07	x6mo_3	soluble-lung.xlsx	6	3	Lung	Protein	Soluble
Seh1l	Q8R2U0|Q8R2U0-2	Nucleoporin SEH1 OS=Mus musculus OX=10090 GN=Seh1l PE=2 SV=1|Isoform 2 of Nucleoporin SEH1 OS=Mus musculus OX=10090 GN=Seh1l	3.4336e+07	x6mo_4	soluble-lung.xlsx	6	4	Lung	Protein	Soluble
Seh1l	Q8R2U0|Q8R2U0-2	Nucleoporin SEH1 OS=Mus musculus OX=10090 GN=Seh1l PE=2 SV=1|Isoform 2 of Nucleoporin SEH1 OS=Mus musculus OX=10090 GN=Seh1l	3.3935e+07	x15mo_1	soluble-lung.xlsx	15	1	Lung	Protein	Soluble
Seh1l	Q8R2U0|Q8R2U0-2	Nucleoporin SEH1 OS=Mus musculus OX=10090 GN=Seh1l PE=2 SV=1|Isoform 2 of Nucleoporin SEH1 OS=Mus musculus OX=10090 GN=Seh1l	3.66829e+07	x15mo_2	soluble-lung.xlsx	15	2	Lung	Protein	Soluble
Seh1l	Q8R2U0|Q8R2U0-2	Nucleoporin SEH1 OS=Mus musculus OX=10090 GN=Seh1l PE=2 SV=1|Isoform 2 of Nucleoporin SEH1 OS=Mus musculus OX=10090 GN=Seh1l	3.35587e+07	x15mo_3	soluble-lung.xlsx	15	3	Lung	Protein	Soluble
Seh1l	Q8R2U0|Q8R2U0-2	Nucleoporin SEH1 OS=Mus musculus OX=10090 GN=Seh1l PE=2 SV=1|Isoform 2 of Nucleoporin SEH1 OS=Mus musculus OX=10090 GN=Seh1l	3.40466e+07	x15mo_4	soluble-lung.xlsx	15	4	Lung	Protein	Soluble
Seh1l	Q8R2U0|Q8R2U0-2	Nucleoporin SEH1 OS=Mus musculus OX=10090 GN=Seh1l PE=2 SV=1|Isoform 2 of Nucleoporin SEH1 OS=Mus musculus OX=10090 GN=Seh1l	3.50202e+07	x24mo_1	soluble-lung.xlsx	24	1	Lung	Protein	Soluble
Seh1l	Q8R2U0|Q8R2U0-2	Nucleoporin SEH1 OS=Mus musculus OX=10090 GN=Seh1l PE=2 SV=1|Isoform 2 of Nucleoporin SEH1 OS=Mus musculus OX=10090 GN=Seh1l	3.378e+07	x24mo_2	soluble-lung.xlsx	24	2	Lung	Protein	Soluble
Seh1l	Q8R2U0|Q8R2U0-2	Nucleoporin SEH1 OS=Mus musculus OX=10090 GN=Seh1l PE=2 SV=1|Isoform 2 of Nucleoporin SEH1 OS=Mus musculus OX=10090 GN=Seh1l	3.58822e+07	x24mo_3	soluble-lung.xlsx	24	3	Lung	Protein	Soluble
Seh1l	Q8R2U0|Q8R2U0-2	Nucleoporin SEH1 OS=Mus musculus OX=10090 GN=Seh1l PE=2 SV=1|Isoform 2 of Nucleoporin SEH1 OS=Mus musculus OX=10090 GN=Seh1l	3.61489e+07	x24mo_4	soluble-lung.xlsx	24	4	Lung	Protein	Soluble
Seh1l	Q8R2U0|Q8R2U0-2	Nucleoporin SEH1 OS=Mus musculus OX=10090 GN=Seh1l PE=2 SV=1|Isoform 2 of Nucleoporin SEH1 OS=Mus musculus OX=10090 GN=Seh1l	3.6264e+07	x30mo_1	soluble-lung.xlsx	30	1	Lung	Protein	Soluble
Seh1l	Q8R2U0|Q8R2U0-2	Nucleoporin SEH1 OS=Mus musculus OX=10090 GN=Seh1l PE=2 SV=1|Isoform 2 of Nucleoporin SEH1 OS=Mus musculus OX=10090 GN=Seh1l	3.54874e+07	x30mo_2	soluble-lung.xlsx	30	2	Lung	Protein	Soluble
Seh1l	Q8R2U0|Q8R2U0-2	Nucleoporin SEH1 OS=Mus musculus OX=10090 GN=Seh1l PE=2 SV=1|Isoform 2 of Nucleoporin SEH1 OS=Mus musculus OX=10090 GN=Seh1l	3.5746e+07	x30mo_3	soluble-lung.xlsx	30	3	Lung	Protein	Soluble
Seh1l	Q8R2U0|Q8R2U0-2	Nucleoporin SEH1 OS=Mus musculus OX=10090 GN=Seh1l PE=2 SV=1|Isoform 2 of Nucleoporin SEH1 OS=Mus musculus OX=10090 GN=Seh1l	3.48914e+07	x30mo_4	soluble-lung.xlsx	30	4	Lung	Protein	Soluble
Sel1l	J3QJX3|Q9Z2G6|Q9Z2G6-2	Isoform 2 of Protein sel-1 homolog 1 OS=Mus musculus OX=10090 GN=Sel1l|Protein sel-1 homolog 1 OS=Mus musculus OX=10090 GN=Sel1l PE=1 SV=1|Protein sel-1 homolog 1 OS=Mus musculus OX=10090 GN=Sel1l PE=1 SV=2	3.74105e+07	x6mo_1	soluble-lung.xlsx	6	1	Lung	Protein	Soluble
Sel1l	J3QJX3|Q9Z2G6|Q9Z2G6-2	Isoform 2 of Protein sel-1 homolog 1 OS=Mus musculus OX=10090 GN=Sel1l|Protein sel-1 homolog 1 OS=Mus musculus OX=10090 GN=Sel1l PE=1 SV=1|Protein sel-1 homolog 1 OS=Mus musculus OX=10090 GN=Sel1l PE=1 SV=2	3.70291e+07	x6mo_2	soluble-lung.xlsx	6	2	Lung	Protein	Soluble
Sel1l	J3QJX3|Q9Z2G6|Q9Z2G6-2	Isoform 2 of Protein sel-1 homolog 1 OS=Mus musculus OX=10090 GN=Sel1l|Protein sel-1 homolog 1 OS=Mus musculus OX=10090 GN=Sel1l PE=1 SV=1|Protein sel-1 homolog 1 OS=Mus musculus OX=10090 GN=Sel1l PE=1 SV=2	3.59966e+07	x6mo_3	soluble-lung.xlsx	6	3	Lung	Protein	Soluble
Sel1l	J3QJX3|Q9Z2G6|Q9Z2G6-2	Isoform 2 of Protein sel-1 homolog 1 OS=Mus musculus OX=10090 GN=Sel1l|Protein sel-1 homolog 1 OS=Mus musculus OX=10090 GN=Sel1l PE=1 SV=1|Protein sel-1 homolog 1 OS=Mus musculus OX=10090 GN=Sel1l PE=1 SV=2	3.75283e+07	x6mo_4	soluble-lung.xlsx	6	4	Lung	Protein	Soluble
Sel1l	J3QJX3|Q9Z2G6|Q9Z2G6-2	Isoform 2 of Protein sel-1 homolog 1 OS=Mus musculus OX=10090 GN=Sel1l|Protein sel-1 homolog 1 OS=Mus musculus OX=10090 GN=Sel1l PE=1 SV=1|Protein sel-1 homolog 1 OS=Mus musculus OX=10090 GN=Sel1l PE=1 SV=2	3.77983e+07	x15mo_1	soluble-lung.xlsx	15	1	Lung	Protein	Soluble
Sel1l	J3QJX3|Q9Z2G6|Q9Z2G6-2	Isoform 2 of Protein sel-1 homolog 1 OS=Mus musculus OX=10090 GN=Sel1l|Protein sel-1 homolog 1 OS=Mus musculus OX=10090 GN=Sel1l PE=1 SV=1|Protein sel-1 homolog 1 OS=Mus musculus OX=10090 GN=Sel1l PE=1 SV=2	3.60887e+07	x15mo_2	soluble-lung.xlsx	15	2	Lung	Protein	Soluble
Sel1l	J3QJX3|Q9Z2G6|Q9Z2G6-2	Isoform 2 of Protein sel-1 homolog 1 OS=Mus musculus OX=10090 GN=Sel1l|Protein sel-1 homolog 1 OS=Mus musculus OX=10090 GN=Sel1l PE=1 SV=1|Protein sel-1 homolog 1 OS=Mus musculus OX=10090 GN=Sel1l PE=1 SV=2	3.86978e+07	x15mo_3	soluble-lung.xlsx	15	3	Lung	Protein	Soluble
Sel1l	J3QJX3|Q9Z2G6|Q9Z2G6-2	Isoform 2 of Protein sel-1 homolog 1 OS=Mus musculus OX=10090 GN=Sel1l|Protein sel-1 homolog 1 OS=Mus musculus OX=10090 GN=Sel1l PE=1 SV=1|Protein sel-1 homolog 1 OS=Mus musculus OX=10090 GN=Sel1l PE=1 SV=2	3.61328e+07	x15mo_4	soluble-lung.xlsx	15	4	Lung	Protein	Soluble
Sel1l	J3QJX3|Q9Z2G6|Q9Z2G6-2	Isoform 2 of Protein sel-1 homolog 1 OS=Mus musculus OX=10090 GN=Sel1l|Protein sel-1 homolog 1 OS=Mus musculus OX=10090 GN=Sel1l PE=1 SV=1|Protein sel-1 homolog 1 OS=Mus musculus OX=10090 GN=Sel1l PE=1 SV=2	3.91602e+07	x24mo_1	soluble-lung.xlsx	24	1	Lung	Protein	Soluble
Sel1l	J3QJX3|Q9Z2G6|Q9Z2G6-2	Isoform 2 of Protein sel-1 homolog 1 OS=Mus musculus OX=10090 GN=Sel1l|Protein sel-1 homolog 1 OS=Mus musculus OX=10090 GN=Sel1l PE=1 SV=1|Protein sel-1 homolog 1 OS=Mus musculus OX=10090 GN=Sel1l PE=1 SV=2	3.77158e+07	x24mo_2	soluble-lung.xlsx	24	2	Lung	Protein	Soluble
Sel1l	J3QJX3|Q9Z2G6|Q9Z2G6-2	Isoform 2 of Protein sel-1 homolog 1 OS=Mus musculus OX=10090 GN=Sel1l|Protein sel-1 homolog 1 OS=Mus musculus OX=10090 GN=Sel1l PE=1 SV=1|Protein sel-1 homolog 1 OS=Mus musculus OX=10090 GN=Sel1l PE=1 SV=2	3.91271e+07	x24mo_3	soluble-lung.xlsx	24	3	Lung	Protein	Soluble
Sel1l	J3QJX3|Q9Z2G6|Q9Z2G6-2	Isoform 2 of Protein sel-1 homolog 1 OS=Mus musculus OX=10090 GN=Sel1l|Protein sel-1 homolog 1 OS=Mus musculus OX=10090 GN=Sel1l PE=1 SV=1|Protein sel-1 homolog 1 OS=Mus musculus OX=10090 GN=Sel1l PE=1 SV=2	3.87147e+07	x24mo_4	soluble-lung.xlsx	24	4	Lung	Protein	Soluble
Sel1l	J3QJX3|Q9Z2G6|Q9Z2G6-2	Isoform 2 of Protein sel-1 homolog 1 OS=Mus musculus OX=10090 GN=Sel1l|Protein sel-1 homolog 1 OS=Mus musculus OX=10090 GN=Sel1l PE=1 SV=1|Protein sel-1 homolog 1 OS=Mus musculus OX=10090 GN=Sel1l PE=1 SV=2	3.90713e+07	x30mo_1	soluble-lung.xlsx	30	1	Lung	Protein	Soluble
Sel1l	J3QJX3|Q9Z2G6|Q9Z2G6-2	Isoform 2 of Protein sel-1 homolog 1 OS=Mus musculus OX=10090 GN=Sel1l|Protein sel-1 homolog 1 OS=Mus musculus OX=10090 GN=Sel1l PE=1 SV=1|Protein sel-1 homolog 1 OS=Mus musculus OX=10090 GN=Sel1l PE=1 SV=2	4.15763e+07	x30mo_2	soluble-lung.xlsx	30	2	Lung	Protein	Soluble
Sel1l	J3QJX3|Q9Z2G6|Q9Z2G6-2	Isoform 2 of Protein sel-1 homolog 1 OS=Mus musculus OX=10090 GN=Sel1l|Protein sel-1 homolog 1 OS=Mus musculus OX=10090 GN=Sel1l PE=1 SV=1|Protein sel-1 homolog 1 OS=Mus musculus OX=10090 GN=Sel1l PE=1 SV=2	4.22829e+07	x30mo_3	soluble-lung.xlsx	30	3	Lung	Protein	Soluble
Sel1l	J3QJX3|Q9Z2G6|Q9Z2G6-2	Isoform 2 of Protein sel-1 homolog 1 OS=Mus musculus OX=10090 GN=Sel1l|Protein sel-1 homolog 1 OS=Mus musculus OX=10090 GN=Sel1l PE=1 SV=1|Protein sel-1 homolog 1 OS=Mus musculus OX=10090 GN=Sel1l PE=1 SV=2	4.04461e+07	x30mo_4	soluble-lung.xlsx	30	4	Lung	Protein	Soluble
Selenbp1	P17563	Methanethiol oxidase OS=Mus musculus OX=10090 GN=Selenbp1 PE=1 SV=2	5.02049e+08	x6mo_1	soluble-lung.xlsx	6	1	Lung	Protein	Soluble
Selenbp1	P17563	Methanethiol oxidase OS=Mus musculus OX=10090 GN=Selenbp1 PE=1 SV=2	5.80878e+08	x6mo_2	soluble-lung.xlsx	6	2	Lung	Protein	Soluble
Selenbp1	P17563	Methanethiol oxidase OS=Mus musculus OX=10090 GN=Selenbp1 PE=1 SV=2	5.49687e+08	x6mo_3	soluble-lung.xlsx	6	3	Lung	Protein	Soluble
Selenbp1	P17563	Methanethiol oxidase OS=Mus musculus OX=10090 GN=Selenbp1 PE=1 SV=2	5.25934e+08	x6mo_4	soluble-lung.xlsx	6	4	Lung	Protein	Soluble
Selenbp1	P17563	Methanethiol oxidase OS=Mus musculus OX=10090 GN=Selenbp1 PE=1 SV=2	5.14144e+08	x15mo_1	soluble-lung.xlsx	15	1	Lung	Protein	Soluble
Selenbp1	P17563	Methanethiol oxidase OS=Mus musculus OX=10090 GN=Selenbp1 PE=1 SV=2	5.16541e+08	x15mo_2	soluble-lung.xlsx	15	2	Lung	Protein	Soluble
Selenbp1	P17563	Methanethiol oxidase OS=Mus musculus OX=10090 GN=Selenbp1 PE=1 SV=2	5.22529e+08	x15mo_3	soluble-lung.xlsx	15	3	Lung	Protein	Soluble
Selenbp1	P17563	Methanethiol oxidase OS=Mus musculus OX=10090 GN=Selenbp1 PE=1 SV=2	5.37541e+08	x15mo_4	soluble-lung.xlsx	15	4	Lung	Protein	Soluble
Selenbp1	P17563	Methanethiol oxidase OS=Mus musculus OX=10090 GN=Selenbp1 PE=1 SV=2	4.64488e+08	x24mo_1	soluble-lung.xlsx	24	1	Lung	Protein	Soluble
Selenbp1	P17563	Methanethiol oxidase OS=Mus musculus OX=10090 GN=Selenbp1 PE=1 SV=2	4.92354e+08	x24mo_2	soluble-lung.xlsx	24	2	Lung	Protein	Soluble
Selenbp1	P17563	Methanethiol oxidase OS=Mus musculus OX=10090 GN=Selenbp1 PE=1 SV=2	4.77165e+08	x24mo_3	soluble-lung.xlsx	24	3	Lung	Protein	Soluble
Selenbp1	P17563	Methanethiol oxidase OS=Mus musculus OX=10090 GN=Selenbp1 PE=1 SV=2	4.58382e+08	x24mo_4	soluble-lung.xlsx	24	4	Lung	Protein	Soluble
Selenbp1	P17563	Methanethiol oxidase OS=Mus musculus OX=10090 GN=Selenbp1 PE=1 SV=2	5.13192e+08	x30mo_1	soluble-lung.xlsx	30	1	Lung	Protein	Soluble
Selenbp1	P17563	Methanethiol oxidase OS=Mus musculus OX=10090 GN=Selenbp1 PE=1 SV=2	5.87225e+08	x30mo_2	soluble-lung.xlsx	30	2	Lung	Protein	Soluble
Selenbp1	P17563	Methanethiol oxidase OS=Mus musculus OX=10090 GN=Selenbp1 PE=1 SV=2	5.16521e+08	x30mo_3	soluble-lung.xlsx	30	3	Lung	Protein	Soluble
Selenbp1	P17563	Methanethiol oxidase OS=Mus musculus OX=10090 GN=Selenbp1 PE=1 SV=2	4.84362e+08	x30mo_4	soluble-lung.xlsx	30	4	Lung	Protein	Soluble
Selenoo	Q9DBC0	Protein adenylyltransferase SelO, mitochondrial OS=Mus musculus OX=10090 GN=Selenoo PE=1 SV=4	2.75231e+07	x6mo_1	soluble-lung.xlsx	6	1	Lung	Protein	Soluble
Selenoo	Q9DBC0	Protein adenylyltransferase SelO, mitochondrial OS=Mus musculus OX=10090 GN=Selenoo PE=1 SV=4	2.86385e+07	x6mo_2	soluble-lung.xlsx	6	2	Lung	Protein	Soluble
Selenoo	Q9DBC0	Protein adenylyltransferase SelO, mitochondrial OS=Mus musculus OX=10090 GN=Selenoo PE=1 SV=4	2.88768e+07	x6mo_3	soluble-lung.xlsx	6	3	Lung	Protein	Soluble
Selenoo	Q9DBC0	Protein adenylyltransferase SelO, mitochondrial OS=Mus musculus OX=10090 GN=Selenoo PE=1 SV=4	2.92244e+07	x6mo_4	soluble-lung.xlsx	6	4	Lung	Protein	Soluble
Selenoo	Q9DBC0	Protein adenylyltransferase SelO, mitochondrial OS=Mus musculus OX=10090 GN=Selenoo PE=1 SV=4	3.0827e+07	x15mo_1	soluble-lung.xlsx	15	1	Lung	Protein	Soluble
Selenoo	Q9DBC0	Protein adenylyltransferase SelO, mitochondrial OS=Mus musculus OX=10090 GN=Selenoo PE=1 SV=4	3.15861e+07	x15mo_2	soluble-lung.xlsx	15	2	Lung	Protein	Soluble
Selenoo	Q9DBC0	Protein adenylyltransferase SelO, mitochondrial OS=Mus musculus OX=10090 GN=Selenoo PE=1 SV=4	3.00771e+07	x15mo_3	soluble-lung.xlsx	15	3	Lung	Protein	Soluble
Selenoo	Q9DBC0	Protein adenylyltransferase SelO, mitochondrial OS=Mus musculus OX=10090 GN=Selenoo PE=1 SV=4	2.96427e+07	x15mo_4	soluble-lung.xlsx	15	4	Lung	Protein	Soluble
Selenoo	Q9DBC0	Protein adenylyltransferase SelO, mitochondrial OS=Mus musculus OX=10090 GN=Selenoo PE=1 SV=4	3.00968e+07	x24mo_1	soluble-lung.xlsx	24	1	Lung	Protein	Soluble
Selenoo	Q9DBC0	Protein adenylyltransferase SelO, mitochondrial OS=Mus musculus OX=10090 GN=Selenoo PE=1 SV=4	3.07939e+07	x24mo_2	soluble-lung.xlsx	24	2	Lung	Protein	Soluble
Selenoo	Q9DBC0	Protein adenylyltransferase SelO, mitochondrial OS=Mus musculus OX=10090 GN=Selenoo PE=1 SV=4	3.07895e+07	x24mo_3	soluble-lung.xlsx	24	3	Lung	Protein	Soluble
Selenoo	Q9DBC0	Protein adenylyltransferase SelO, mitochondrial OS=Mus musculus OX=10090 GN=Selenoo PE=1 SV=4	3.0173e+07	x24mo_4	soluble-lung.xlsx	24	4	Lung	Protein	Soluble
Selenoo	Q9DBC0	Protein adenylyltransferase SelO, mitochondrial OS=Mus musculus OX=10090 GN=Selenoo PE=1 SV=4	3.04372e+07	x30mo_1	soluble-lung.xlsx	30	1	Lung	Protein	Soluble
Selenoo	Q9DBC0	Protein adenylyltransferase SelO, mitochondrial OS=Mus musculus OX=10090 GN=Selenoo PE=1 SV=4	3.15354e+07	x30mo_2	soluble-lung.xlsx	30	2	Lung	Protein	Soluble
Selenoo	Q9DBC0	Protein adenylyltransferase SelO, mitochondrial OS=Mus musculus OX=10090 GN=Selenoo PE=1 SV=4	3.19449e+07	x30mo_3	soluble-lung.xlsx	30	3	Lung	Protein	Soluble
Selenoo	Q9DBC0	Protein adenylyltransferase SelO, mitochondrial OS=Mus musculus OX=10090 GN=Selenoo PE=1 SV=4	3.02641e+07	x30mo_4	soluble-lung.xlsx	30	4	Lung	Protein	Soluble
Selenos	A0A0U1RP62|Q9BCZ4	Selenoprotein S OS=Mus musculus OX=10090 GN=Selenos PE=1 SV=1|Selenoprotein S OS=Mus musculus OX=10090 GN=Selenos PE=1 SV=3	2.25059e+07	x6mo_1	soluble-lung.xlsx	6	1	Lung	Protein	Soluble
Selenos	A0A0U1RP62|Q9BCZ4	Selenoprotein S OS=Mus musculus OX=10090 GN=Selenos PE=1 SV=1|Selenoprotein S OS=Mus musculus OX=10090 GN=Selenos PE=1 SV=3	2.21938e+07	x6mo_2	soluble-lung.xlsx	6	2	Lung	Protein	Soluble
Selenos	A0A0U1RP62|Q9BCZ4	Selenoprotein S OS=Mus musculus OX=10090 GN=Selenos PE=1 SV=1|Selenoprotein S OS=Mus musculus OX=10090 GN=Selenos PE=1 SV=3	2.16324e+07	x6mo_3	soluble-lung.xlsx	6	3	Lung	Protein	Soluble
Selenos	A0A0U1RP62|Q9BCZ4	Selenoprotein S OS=Mus musculus OX=10090 GN=Selenos PE=1 SV=1|Selenoprotein S OS=Mus musculus OX=10090 GN=Selenos PE=1 SV=3	2.1712e+07	x6mo_4	soluble-lung.xlsx	6	4	Lung	Protein	Soluble
Selenos	A0A0U1RP62|Q9BCZ4	Selenoprotein S OS=Mus musculus OX=10090 GN=Selenos PE=1 SV=1|Selenoprotein S OS=Mus musculus OX=10090 GN=Selenos PE=1 SV=3	2.20957e+07	x15mo_1	soluble-lung.xlsx	15	1	Lung	Protein	Soluble
Selenos	A0A0U1RP62|Q9BCZ4	Selenoprotein S OS=Mus musculus OX=10090 GN=Selenos PE=1 SV=1|Selenoprotein S OS=Mus musculus OX=10090 GN=Selenos PE=1 SV=3	2.12448e+07	x15mo_2	soluble-lung.xlsx	15	2	Lung	Protein	Soluble
Selenos	A0A0U1RP62|Q9BCZ4	Selenoprotein S OS=Mus musculus OX=10090 GN=Selenos PE=1 SV=1|Selenoprotein S OS=Mus musculus OX=10090 GN=Selenos PE=1 SV=3	2.30333e+07	x15mo_3	soluble-lung.xlsx	15	3	Lung	Protein	Soluble
Selenos	A0A0U1RP62|Q9BCZ4	Selenoprotein S OS=Mus musculus OX=10090 GN=Selenos PE=1 SV=1|Selenoprotein S OS=Mus musculus OX=10090 GN=Selenos PE=1 SV=3	2.29659e+07	x15mo_4	soluble-lung.xlsx	15	4	Lung	Protein	Soluble
Selenos	A0A0U1RP62|Q9BCZ4	Selenoprotein S OS=Mus musculus OX=10090 GN=Selenos PE=1 SV=1|Selenoprotein S OS=Mus musculus OX=10090 GN=Selenos PE=1 SV=3	2.10681e+07	x24mo_1	soluble-lung.xlsx	24	1	Lung	Protein	Soluble
Selenos	A0A0U1RP62|Q9BCZ4	Selenoprotein S OS=Mus musculus OX=10090 GN=Selenos PE=1 SV=1|Selenoprotein S OS=Mus musculus OX=10090 GN=Selenos PE=1 SV=3	2.17643e+07	x24mo_2	soluble-lung.xlsx	24	2	Lung	Protein	Soluble
Selenos	A0A0U1RP62|Q9BCZ4	Selenoprotein S OS=Mus musculus OX=10090 GN=Selenos PE=1 SV=1|Selenoprotein S OS=Mus musculus OX=10090 GN=Selenos PE=1 SV=3	2.02207e+07	x24mo_3	soluble-lung.xlsx	24	3	Lung	Protein	Soluble
Selenos	A0A0U1RP62|Q9BCZ4	Selenoprotein S OS=Mus musculus OX=10090 GN=Selenos PE=1 SV=1|Selenoprotein S OS=Mus musculus OX=10090 GN=Selenos PE=1 SV=3	1.9942e+07	x24mo_4	soluble-lung.xlsx	24	4	Lung	Protein	Soluble
Selenos	A0A0U1RP62|Q9BCZ4	Selenoprotein S OS=Mus musculus OX=10090 GN=Selenos PE=1 SV=1|Selenoprotein S OS=Mus musculus OX=10090 GN=Selenos PE=1 SV=3	2.11445e+07	x30mo_1	soluble-lung.xlsx	30	1	Lung	Protein	Soluble
Selenos	A0A0U1RP62|Q9BCZ4	Selenoprotein S OS=Mus musculus OX=10090 GN=Selenos PE=1 SV=1|Selenoprotein S OS=Mus musculus OX=10090 GN=Selenos PE=1 SV=3	2.01271e+07	x30mo_2	soluble-lung.xlsx	30	2	Lung	Protein	Soluble
Selenos	A0A0U1RP62|Q9BCZ4	Selenoprotein S OS=Mus musculus OX=10090 GN=Selenos PE=1 SV=1|Selenoprotein S OS=Mus musculus OX=10090 GN=Selenos PE=1 SV=3	2.15128e+07	x30mo_3	soluble-lung.xlsx	30	3	Lung	Protein	Soluble
Selenos	A0A0U1RP62|Q9BCZ4	Selenoprotein S OS=Mus musculus OX=10090 GN=Selenos PE=1 SV=1|Selenoprotein S OS=Mus musculus OX=10090 GN=Selenos PE=1 SV=3	2.05931e+07	x30mo_4	soluble-lung.xlsx	30	4	Lung	Protein	Soluble
Selenot	P62342	Thioredoxin reductase-like selenoprotein T OS=Mus musculus OX=10090 GN=Selenot PE=1 SV=2	1.53393e+07	x6mo_1	soluble-lung.xlsx	6	1	Lung	Protein	Soluble
Selenot	P62342	Thioredoxin reductase-like selenoprotein T OS=Mus musculus OX=10090 GN=Selenot PE=1 SV=2	1.54561e+07	x6mo_2	soluble-lung.xlsx	6	2	Lung	Protein	Soluble
Selenot	P62342	Thioredoxin reductase-like selenoprotein T OS=Mus musculus OX=10090 GN=Selenot PE=1 SV=2	1.60063e+07	x6mo_3	soluble-lung.xlsx	6	3	Lung	Protein	Soluble
Selenot	P62342	Thioredoxin reductase-like selenoprotein T OS=Mus musculus OX=10090 GN=Selenot PE=1 SV=2	1.63369e+07	x6mo_4	soluble-lung.xlsx	6	4	Lung	Protein	Soluble
Selenot	P62342	Thioredoxin reductase-like selenoprotein T OS=Mus musculus OX=10090 GN=Selenot PE=1 SV=2	1.62037e+07	x15mo_1	soluble-lung.xlsx	15	1	Lung	Protein	Soluble
Selenot	P62342	Thioredoxin reductase-like selenoprotein T OS=Mus musculus OX=10090 GN=Selenot PE=1 SV=2	1.76513e+07	x15mo_2	soluble-lung.xlsx	15	2	Lung	Protein	Soluble
Selenot	P62342	Thioredoxin reductase-like selenoprotein T OS=Mus musculus OX=10090 GN=Selenot PE=1 SV=2	1.73945e+07	x15mo_3	soluble-lung.xlsx	15	3	Lung	Protein	Soluble
Selenot	P62342	Thioredoxin reductase-like selenoprotein T OS=Mus musculus OX=10090 GN=Selenot PE=1 SV=2	1.60356e+07	x15mo_4	soluble-lung.xlsx	15	4	Lung	Protein	Soluble
Selenot	P62342	Thioredoxin reductase-like selenoprotein T OS=Mus musculus OX=10090 GN=Selenot PE=1 SV=2	1.76336e+07	x24mo_1	soluble-lung.xlsx	24	1	Lung	Protein	Soluble
Selenot	P62342	Thioredoxin reductase-like selenoprotein T OS=Mus musculus OX=10090 GN=Selenot PE=1 SV=2	1.85155e+07	x24mo_2	soluble-lung.xlsx	24	2	Lung	Protein	Soluble
Selenot	P62342	Thioredoxin reductase-like selenoprotein T OS=Mus musculus OX=10090 GN=Selenot PE=1 SV=2	1.80313e+07	x24mo_3	soluble-lung.xlsx	24	3	Lung	Protein	Soluble
Selenot	P62342	Thioredoxin reductase-like selenoprotein T OS=Mus musculus OX=10090 GN=Selenot PE=1 SV=2	2.06044e+07	x24mo_4	soluble-lung.xlsx	24	4	Lung	Protein	Soluble
Selenot	P62342	Thioredoxin reductase-like selenoprotein T OS=Mus musculus OX=10090 GN=Selenot PE=1 SV=2	1.67324e+07	x30mo_1	soluble-lung.xlsx	30	1	Lung	Protein	Soluble
Selenot	P62342	Thioredoxin reductase-like selenoprotein T OS=Mus musculus OX=10090 GN=Selenot PE=1 SV=2	1.89736e+07	x30mo_2	soluble-lung.xlsx	30	2	Lung	Protein	Soluble
Selenot	P62342	Thioredoxin reductase-like selenoprotein T OS=Mus musculus OX=10090 GN=Selenot PE=1 SV=2	1.78457e+07	x30mo_3	soluble-lung.xlsx	30	3	Lung	Protein	Soluble
Selenot	P62342	Thioredoxin reductase-like selenoprotein T OS=Mus musculus OX=10090 GN=Selenot PE=1 SV=2	1.80251e+07	x30mo_4	soluble-lung.xlsx	30	4	Lung	Protein	Soluble
Selenow	P63300	Selenoprotein W OS=Mus musculus OX=10090 GN=Selenow PE=1 SV=3	3.67945e+07	x6mo_1	soluble-lung.xlsx	6	1	Lung	Protein	Soluble
Selenow	P63300	Selenoprotein W OS=Mus musculus OX=10090 GN=Selenow PE=1 SV=3	4.02619e+07	x6mo_2	soluble-lung.xlsx	6	2	Lung	Protein	Soluble
Selenow	P63300	Selenoprotein W OS=Mus musculus OX=10090 GN=Selenow PE=1 SV=3	3.68481e+07	x6mo_3	soluble-lung.xlsx	6	3	Lung	Protein	Soluble
Selenow	P63300	Selenoprotein W OS=Mus musculus OX=10090 GN=Selenow PE=1 SV=3	3.58033e+07	x6mo_4	soluble-lung.xlsx	6	4	Lung	Protein	Soluble
Selenow	P63300	Selenoprotein W OS=Mus musculus OX=10090 GN=Selenow PE=1 SV=3	3.58614e+07	x15mo_1	soluble-lung.xlsx	15	1	Lung	Protein	Soluble
Selenow	P63300	Selenoprotein W OS=Mus musculus OX=10090 GN=Selenow PE=1 SV=3	3.54615e+07	x15mo_2	soluble-lung.xlsx	15	2	Lung	Protein	Soluble
Selenow	P63300	Selenoprotein W OS=Mus musculus OX=10090 GN=Selenow PE=1 SV=3	3.59843e+07	x15mo_3	soluble-lung.xlsx	15	3	Lung	Protein	Soluble
Selenow	P63300	Selenoprotein W OS=Mus musculus OX=10090 GN=Selenow PE=1 SV=3	3.52462e+07	x15mo_4	soluble-lung.xlsx	15	4	Lung	Protein	Soluble
Selenow	P63300	Selenoprotein W OS=Mus musculus OX=10090 GN=Selenow PE=1 SV=3	3.37656e+07	x24mo_1	soluble-lung.xlsx	24	1	Lung	Protein	Soluble
Selenow	P63300	Selenoprotein W OS=Mus musculus OX=10090 GN=Selenow PE=1 SV=3	3.3114e+07	x24mo_2	soluble-lung.xlsx	24	2	Lung	Protein	Soluble
Selenow	P63300	Selenoprotein W OS=Mus musculus OX=10090 GN=Selenow PE=1 SV=3	3.609e+07	x24mo_3	soluble-lung.xlsx	24	3	Lung	Protein	Soluble
Selenow	P63300	Selenoprotein W OS=Mus musculus OX=10090 GN=Selenow PE=1 SV=3	3.34072e+07	x24mo_4	soluble-lung.xlsx	24	4	Lung	Protein	Soluble
Selenow	P63300	Selenoprotein W OS=Mus musculus OX=10090 GN=Selenow PE=1 SV=3	3.71879e+07	x30mo_1	soluble-lung.xlsx	30	1	Lung	Protein	Soluble
Selenow	P63300	Selenoprotein W OS=Mus musculus OX=10090 GN=Selenow PE=1 SV=3	3.40248e+07	x30mo_2	soluble-lung.xlsx	30	2	Lung	Protein	Soluble
Selenow	P63300	Selenoprotein W OS=Mus musculus OX=10090 GN=Selenow PE=1 SV=3	3.30466e+07	x30mo_3	soluble-lung.xlsx	30	3	Lung	Protein	Soluble
Selenow	P63300	Selenoprotein W OS=Mus musculus OX=10090 GN=Selenow PE=1 SV=3	3.25473e+07	x30mo_4	soluble-lung.xlsx	30	4	Lung	Protein	Soluble
Sema3c	Q62181	Semaphorin-3C OS=Mus musculus OX=10090 GN=Sema3c PE=1 SV=2	3.21272e+07	x6mo_1	soluble-lung.xlsx	6	1	Lung	Protein	Soluble
Sema3c	Q62181	Semaphorin-3C OS=Mus musculus OX=10090 GN=Sema3c PE=1 SV=2	3.09814e+07	x6mo_2	soluble-lung.xlsx	6	2	Lung	Protein	Soluble
Sema3c	Q62181	Semaphorin-3C OS=Mus musculus OX=10090 GN=Sema3c PE=1 SV=2	2.82729e+07	x6mo_3	soluble-lung.xlsx	6	3	Lung	Protein	Soluble
Sema3c	Q62181	Semaphorin-3C OS=Mus musculus OX=10090 GN=Sema3c PE=1 SV=2	2.98999e+07	x6mo_4	soluble-lung.xlsx	6	4	Lung	Protein	Soluble
Sema3c	Q62181	Semaphorin-3C OS=Mus musculus OX=10090 GN=Sema3c PE=1 SV=2	3.57588e+07	x15mo_1	soluble-lung.xlsx	15	1	Lung	Protein	Soluble
Sema3c	Q62181	Semaphorin-3C OS=Mus musculus OX=10090 GN=Sema3c PE=1 SV=2	3.64681e+07	x15mo_2	soluble-lung.xlsx	15	2	Lung	Protein	Soluble
Sema3c	Q62181	Semaphorin-3C OS=Mus musculus OX=10090 GN=Sema3c PE=1 SV=2	3.63581e+07	x15mo_3	soluble-lung.xlsx	15	3	Lung	Protein	Soluble
Sema3c	Q62181	Semaphorin-3C OS=Mus musculus OX=10090 GN=Sema3c PE=1 SV=2	3.57602e+07	x15mo_4	soluble-lung.xlsx	15	4	Lung	Protein	Soluble
Sema3c	Q62181	Semaphorin-3C OS=Mus musculus OX=10090 GN=Sema3c PE=1 SV=2	3.41398e+07	x24mo_1	soluble-lung.xlsx	24	1	Lung	Protein	Soluble
Sema3c	Q62181	Semaphorin-3C OS=Mus musculus OX=10090 GN=Sema3c PE=1 SV=2	3.86325e+07	x24mo_2	soluble-lung.xlsx	24	2	Lung	Protein	Soluble
Sema3c	Q62181	Semaphorin-3C OS=Mus musculus OX=10090 GN=Sema3c PE=1 SV=2	4.03393e+07	x24mo_3	soluble-lung.xlsx	24	3	Lung	Protein	Soluble
Sema3c	Q62181	Semaphorin-3C OS=Mus musculus OX=10090 GN=Sema3c PE=1 SV=2	3.7464e+07	x24mo_4	soluble-lung.xlsx	24	4	Lung	Protein	Soluble
Sema3c	Q62181	Semaphorin-3C OS=Mus musculus OX=10090 GN=Sema3c PE=1 SV=2	4.15952e+07	x30mo_1	soluble-lung.xlsx	30	1	Lung	Protein	Soluble
Sema3c	Q62181	Semaphorin-3C OS=Mus musculus OX=10090 GN=Sema3c PE=1 SV=2	4.05432e+07	x30mo_2	soluble-lung.xlsx	30	2	Lung	Protein	Soluble
Sema3c	Q62181	Semaphorin-3C OS=Mus musculus OX=10090 GN=Sema3c PE=1 SV=2	3.9629e+07	x30mo_3	soluble-lung.xlsx	30	3	Lung	Protein	Soluble
Sema3c	Q62181	Semaphorin-3C OS=Mus musculus OX=10090 GN=Sema3c PE=1 SV=2	4.56246e+07	x30mo_4	soluble-lung.xlsx	30	4	Lung	Protein	Soluble
Sema3f	O88632|O88632-2	Semaphorin-3F OS=Mus musculus OX=10090 GN=Sema3f PE=2 SV=2|Isoform A of Semaphorin-3F OS=Mus musculus OX=10090 GN=Sema3f	1.33971e+07	x6mo_1	soluble-lung.xlsx	6	1	Lung	Protein	Soluble
Sema3f	O88632|O88632-2	Semaphorin-3F OS=Mus musculus OX=10090 GN=Sema3f PE=2 SV=2|Isoform A of Semaphorin-3F OS=Mus musculus OX=10090 GN=Sema3f	1.26043e+07	x6mo_2	soluble-lung.xlsx	6	2	Lung	Protein	Soluble
Sema3f	O88632|O88632-2	Semaphorin-3F OS=Mus musculus OX=10090 GN=Sema3f PE=2 SV=2|Isoform A of Semaphorin-3F OS=Mus musculus OX=10090 GN=Sema3f	1.15338e+07	x6mo_3	soluble-lung.xlsx	6	3	Lung	Protein	Soluble
Sema3f	O88632|O88632-2	Semaphorin-3F OS=Mus musculus OX=10090 GN=Sema3f PE=2 SV=2|Isoform A of Semaphorin-3F OS=Mus musculus OX=10090 GN=Sema3f	1.28891e+07	x6mo_4	soluble-lung.xlsx	6	4	Lung	Protein	Soluble
Sema3f	O88632|O88632-2	Semaphorin-3F OS=Mus musculus OX=10090 GN=Sema3f PE=2 SV=2|Isoform A of Semaphorin-3F OS=Mus musculus OX=10090 GN=Sema3f	1.33312e+07	x15mo_1	soluble-lung.xlsx	15	1	Lung	Protein	Soluble
Sema3f	O88632|O88632-2	Semaphorin-3F OS=Mus musculus OX=10090 GN=Sema3f PE=2 SV=2|Isoform A of Semaphorin-3F OS=Mus musculus OX=10090 GN=Sema3f	1.39414e+07	x15mo_2	soluble-lung.xlsx	15	2	Lung	Protein	Soluble
Sema3f	O88632|O88632-2	Semaphorin-3F OS=Mus musculus OX=10090 GN=Sema3f PE=2 SV=2|Isoform A of Semaphorin-3F OS=Mus musculus OX=10090 GN=Sema3f	1.44642e+07	x15mo_3	soluble-lung.xlsx	15	3	Lung	Protein	Soluble
Sema3f	O88632|O88632-2	Semaphorin-3F OS=Mus musculus OX=10090 GN=Sema3f PE=2 SV=2|Isoform A of Semaphorin-3F OS=Mus musculus OX=10090 GN=Sema3f	1.38908e+07	x15mo_4	soluble-lung.xlsx	15	4	Lung	Protein	Soluble
Sema3f	O88632|O88632-2	Semaphorin-3F OS=Mus musculus OX=10090 GN=Sema3f PE=2 SV=2|Isoform A of Semaphorin-3F OS=Mus musculus OX=10090 GN=Sema3f	1.16279e+07	x24mo_1	soluble-lung.xlsx	24	1	Lung	Protein	Soluble
Sema3f	O88632|O88632-2	Semaphorin-3F OS=Mus musculus OX=10090 GN=Sema3f PE=2 SV=2|Isoform A of Semaphorin-3F OS=Mus musculus OX=10090 GN=Sema3f	1.39091e+07	x24mo_2	soluble-lung.xlsx	24	2	Lung	Protein	Soluble
Sema3f	O88632|O88632-2	Semaphorin-3F OS=Mus musculus OX=10090 GN=Sema3f PE=2 SV=2|Isoform A of Semaphorin-3F OS=Mus musculus OX=10090 GN=Sema3f	1.55246e+07	x24mo_3	soluble-lung.xlsx	24	3	Lung	Protein	Soluble
Sema3f	O88632|O88632-2	Semaphorin-3F OS=Mus musculus OX=10090 GN=Sema3f PE=2 SV=2|Isoform A of Semaphorin-3F OS=Mus musculus OX=10090 GN=Sema3f	1.54788e+07	x24mo_4	soluble-lung.xlsx	24	4	Lung	Protein	Soluble
Sema3f	O88632|O88632-2	Semaphorin-3F OS=Mus musculus OX=10090 GN=Sema3f PE=2 SV=2|Isoform A of Semaphorin-3F OS=Mus musculus OX=10090 GN=Sema3f	1.54329e+07	x30mo_1	soluble-lung.xlsx	30	1	Lung	Protein	Soluble
Sema3f	O88632|O88632-2	Semaphorin-3F OS=Mus musculus OX=10090 GN=Sema3f PE=2 SV=2|Isoform A of Semaphorin-3F OS=Mus musculus OX=10090 GN=Sema3f	1.70259e+07	x30mo_2	soluble-lung.xlsx	30	2	Lung	Protein	Soluble
Sema3f	O88632|O88632-2	Semaphorin-3F OS=Mus musculus OX=10090 GN=Sema3f PE=2 SV=2|Isoform A of Semaphorin-3F OS=Mus musculus OX=10090 GN=Sema3f	1.39842e+07	x30mo_3	soluble-lung.xlsx	30	3	Lung	Protein	Soluble
Sema3f	O88632|O88632-2	Semaphorin-3F OS=Mus musculus OX=10090 GN=Sema3f PE=2 SV=2|Isoform A of Semaphorin-3F OS=Mus musculus OX=10090 GN=Sema3f	1.44026e+07	x30mo_4	soluble-lung.xlsx	30	4	Lung	Protein	Soluble
Sema7a	Q9QUR8	Semaphorin-7A OS=Mus musculus OX=10090 GN=Sema7a PE=1 SV=1	4.00356e+07	x6mo_1	soluble-lung.xlsx	6	1	Lung	Protein	Soluble
Sema7a	Q9QUR8	Semaphorin-7A OS=Mus musculus OX=10090 GN=Sema7a PE=1 SV=1	3.95812e+07	x6mo_2	soluble-lung.xlsx	6	2	Lung	Protein	Soluble
Sema7a	Q9QUR8	Semaphorin-7A OS=Mus musculus OX=10090 GN=Sema7a PE=1 SV=1	4.03614e+07	x6mo_3	soluble-lung.xlsx	6	3	Lung	Protein	Soluble
Sema7a	Q9QUR8	Semaphorin-7A OS=Mus musculus OX=10090 GN=Sema7a PE=1 SV=1	4.09997e+07	x6mo_4	soluble-lung.xlsx	6	4	Lung	Protein	Soluble
Sema7a	Q9QUR8	Semaphorin-7A OS=Mus musculus OX=10090 GN=Sema7a PE=1 SV=1	4.665e+07	x15mo_1	soluble-lung.xlsx	15	1	Lung	Protein	Soluble
Sema7a	Q9QUR8	Semaphorin-7A OS=Mus musculus OX=10090 GN=Sema7a PE=1 SV=1	4.68611e+07	x15mo_2	soluble-lung.xlsx	15	2	Lung	Protein	Soluble
Sema7a	Q9QUR8	Semaphorin-7A OS=Mus musculus OX=10090 GN=Sema7a PE=1 SV=1	4.6705e+07	x15mo_3	soluble-lung.xlsx	15	3	Lung	Protein	Soluble
Sema7a	Q9QUR8	Semaphorin-7A OS=Mus musculus OX=10090 GN=Sema7a PE=1 SV=1	4.82445e+07	x15mo_4	soluble-lung.xlsx	15	4	Lung	Protein	Soluble
Sema7a	Q9QUR8	Semaphorin-7A OS=Mus musculus OX=10090 GN=Sema7a PE=1 SV=1	4.90156e+07	x24mo_1	soluble-lung.xlsx	24	1	Lung	Protein	Soluble
Sema7a	Q9QUR8	Semaphorin-7A OS=Mus musculus OX=10090 GN=Sema7a PE=1 SV=1	4.56417e+07	x24mo_2	soluble-lung.xlsx	24	2	Lung	Protein	Soluble
Sema7a	Q9QUR8	Semaphorin-7A OS=Mus musculus OX=10090 GN=Sema7a PE=1 SV=1	4.4469e+07	x24mo_3	soluble-lung.xlsx	24	3	Lung	Protein	Soluble
Sema7a	Q9QUR8	Semaphorin-7A OS=Mus musculus OX=10090 GN=Sema7a PE=1 SV=1	5.18109e+07	x24mo_4	soluble-lung.xlsx	24	4	Lung	Protein	Soluble
Sema7a	Q9QUR8	Semaphorin-7A OS=Mus musculus OX=10090 GN=Sema7a PE=1 SV=1	5.70278e+07	x30mo_1	soluble-lung.xlsx	30	1	Lung	Protein	Soluble
Sema7a	Q9QUR8	Semaphorin-7A OS=Mus musculus OX=10090 GN=Sema7a PE=1 SV=1	1.07472e+08	x30mo_2	soluble-lung.xlsx	30	2	Lung	Protein	Soluble
Sema7a	Q9QUR8	Semaphorin-7A OS=Mus musculus OX=10090 GN=Sema7a PE=1 SV=1	4.50645e+07	x30mo_3	soluble-lung.xlsx	30	3	Lung	Protein	Soluble
Sema7a	Q9QUR8	Semaphorin-7A OS=Mus musculus OX=10090 GN=Sema7a PE=1 SV=1	7.36627e+07	x30mo_4	soluble-lung.xlsx	30	4	Lung	Protein	Soluble
Semg1	Q8BS30	Semenogelin 1 OS=Mus musculus OX=10090 GN=Semg1 PE=1 SV=1	7.95235e+06	x6mo_1	soluble-lung.xlsx	6	1	Lung	Protein	Soluble
Semg1	Q8BS30	Semenogelin 1 OS=Mus musculus OX=10090 GN=Semg1 PE=1 SV=1	7.60003e+06	x6mo_2	soluble-lung.xlsx	6	2	Lung	Protein	Soluble
Semg1	Q8BS30	Semenogelin 1 OS=Mus musculus OX=10090 GN=Semg1 PE=1 SV=1	7.70895e+06	x6mo_3	soluble-lung.xlsx	6	3	Lung	Protein	Soluble
Semg1	Q8BS30	Semenogelin 1 OS=Mus musculus OX=10090 GN=Semg1 PE=1 SV=1	7.84835e+06	x6mo_4	soluble-lung.xlsx	6	4	Lung	Protein	Soluble
Semg1	Q8BS30	Semenogelin 1 OS=Mus musculus OX=10090 GN=Semg1 PE=1 SV=1	8.67031e+06	x15mo_1	soluble-lung.xlsx	15	1	Lung	Protein	Soluble
Semg1	Q8BS30	Semenogelin 1 OS=Mus musculus OX=10090 GN=Semg1 PE=1 SV=1	8.42532e+06	x15mo_2	soluble-lung.xlsx	15	2	Lung	Protein	Soluble
Semg1	Q8BS30	Semenogelin 1 OS=Mus musculus OX=10090 GN=Semg1 PE=1 SV=1	7.6321e+06	x15mo_3	soluble-lung.xlsx	15	3	Lung	Protein	Soluble
Semg1	Q8BS30	Semenogelin 1 OS=Mus musculus OX=10090 GN=Semg1 PE=1 SV=1	7.70944e+06	x15mo_4	soluble-lung.xlsx	15	4	Lung	Protein	Soluble
Semg1	Q8BS30	Semenogelin 1 OS=Mus musculus OX=10090 GN=Semg1 PE=1 SV=1	8.38304e+06	x24mo_1	soluble-lung.xlsx	24	1	Lung	Protein	Soluble
Semg1	Q8BS30	Semenogelin 1 OS=Mus musculus OX=10090 GN=Semg1 PE=1 SV=1	8.71734e+06	x24mo_2	soluble-lung.xlsx	24	2	Lung	Protein	Soluble
Semg1	Q8BS30	Semenogelin 1 OS=Mus musculus OX=10090 GN=Semg1 PE=1 SV=1	1.09641e+07	x24mo_3	soluble-lung.xlsx	24	3	Lung	Protein	Soluble
Semg1	Q8BS30	Semenogelin 1 OS=Mus musculus OX=10090 GN=Semg1 PE=1 SV=1	6.52361e+06	x24mo_4	soluble-lung.xlsx	24	4	Lung	Protein	Soluble
Semg1	Q8BS30	Semenogelin 1 OS=Mus musculus OX=10090 GN=Semg1 PE=1 SV=1	8.16596e+06	x30mo_1	soluble-lung.xlsx	30	1	Lung	Protein	Soluble
Semg1	Q8BS30	Semenogelin 1 OS=Mus musculus OX=10090 GN=Semg1 PE=1 SV=1	5.54604e+06	x30mo_2	soluble-lung.xlsx	30	2	Lung	Protein	Soluble
Semg1	Q8BS30	Semenogelin 1 OS=Mus musculus OX=10090 GN=Semg1 PE=1 SV=1	9.66035e+06	x30mo_3	soluble-lung.xlsx	30	3	Lung	Protein	Soluble
Semg1	Q8BS30	Semenogelin 1 OS=Mus musculus OX=10090 GN=Semg1 PE=1 SV=1	2.38778e+08	x30mo_4	soluble-lung.xlsx	30	4	Lung	Protein	Soluble
Senp7	Q8BUH8	Sentrin-specific protease 7 OS=Mus musculus OX=10090 GN=Senp7 PE=1 SV=1	1.88999e+07	x6mo_1	soluble-lung.xlsx	6	1	Lung	Protein	Soluble
Senp7	Q8BUH8	Sentrin-specific protease 7 OS=Mus musculus OX=10090 GN=Senp7 PE=1 SV=1	1.76181e+07	x6mo_2	soluble-lung.xlsx	6	2	Lung	Protein	Soluble
Senp7	Q8BUH8	Sentrin-specific protease 7 OS=Mus musculus OX=10090 GN=Senp7 PE=1 SV=1	1.6875e+07	x6mo_3	soluble-lung.xlsx	6	3	Lung	Protein	Soluble
Senp7	Q8BUH8	Sentrin-specific protease 7 OS=Mus musculus OX=10090 GN=Senp7 PE=1 SV=1	1.89409e+07	x6mo_4	soluble-lung.xlsx	6	4	Lung	Protein	Soluble
Senp7	Q8BUH8	Sentrin-specific protease 7 OS=Mus musculus OX=10090 GN=Senp7 PE=1 SV=1	1.65289e+07	x15mo_1	soluble-lung.xlsx	15	1	Lung	Protein	Soluble
Senp7	Q8BUH8	Sentrin-specific protease 7 OS=Mus musculus OX=10090 GN=Senp7 PE=1 SV=1	1.69927e+07	x15mo_2	soluble-lung.xlsx	15	2	Lung	Protein	Soluble
Senp7	Q8BUH8	Sentrin-specific protease 7 OS=Mus musculus OX=10090 GN=Senp7 PE=1 SV=1	1.63752e+07	x15mo_3	soluble-lung.xlsx	15	3	Lung	Protein	Soluble
Senp7	Q8BUH8	Sentrin-specific protease 7 OS=Mus musculus OX=10090 GN=Senp7 PE=1 SV=1	1.61007e+07	x15mo_4	soluble-lung.xlsx	15	4	Lung	Protein	Soluble
Senp7	Q8BUH8	Sentrin-specific protease 7 OS=Mus musculus OX=10090 GN=Senp7 PE=1 SV=1	1.64013e+07	x24mo_1	soluble-lung.xlsx	24	1	Lung	Protein	Soluble
Senp7	Q8BUH8	Sentrin-specific protease 7 OS=Mus musculus OX=10090 GN=Senp7 PE=1 SV=1	1.80613e+07	x24mo_2	soluble-lung.xlsx	24	2	Lung	Protein	Soluble
Senp7	Q8BUH8	Sentrin-specific protease 7 OS=Mus musculus OX=10090 GN=Senp7 PE=1 SV=1	1.60454e+07	x24mo_3	soluble-lung.xlsx	24	3	Lung	Protein	Soluble
Senp7	Q8BUH8	Sentrin-specific protease 7 OS=Mus musculus OX=10090 GN=Senp7 PE=1 SV=1	1.54671e+07	x24mo_4	soluble-lung.xlsx	24	4	Lung	Protein	Soluble
Senp7	Q8BUH8	Sentrin-specific protease 7 OS=Mus musculus OX=10090 GN=Senp7 PE=1 SV=1	1.89351e+07	x30mo_1	soluble-lung.xlsx	30	1	Lung	Protein	Soluble
Senp7	Q8BUH8	Sentrin-specific protease 7 OS=Mus musculus OX=10090 GN=Senp7 PE=1 SV=1	1.73384e+07	x30mo_2	soluble-lung.xlsx	30	2	Lung	Protein	Soluble
Senp7	Q8BUH8	Sentrin-specific protease 7 OS=Mus musculus OX=10090 GN=Senp7 PE=1 SV=1	1.61002e+07	x30mo_3	soluble-lung.xlsx	30	3	Lung	Protein	Soluble
Senp7	Q8BUH8	Sentrin-specific protease 7 OS=Mus musculus OX=10090 GN=Senp7 PE=1 SV=1	1.71601e+07	x30mo_4	soluble-lung.xlsx	30	4	Lung	Protein	Soluble
Sephs1	Q8BH69	Selenide, water dikinase 1 OS=Mus musculus OX=10090 GN=Sephs1 PE=1 SV=1	2.83537e+07	x6mo_1	soluble-lung.xlsx	6	1	Lung	Protein	Soluble
Sephs1	Q8BH69	Selenide, water dikinase 1 OS=Mus musculus OX=10090 GN=Sephs1 PE=1 SV=1	2.73865e+07	x6mo_2	soluble-lung.xlsx	6	2	Lung	Protein	Soluble
Sephs1	Q8BH69	Selenide, water dikinase 1 OS=Mus musculus OX=10090 GN=Sephs1 PE=1 SV=1	2.64993e+07	x6mo_3	soluble-lung.xlsx	6	3	Lung	Protein	Soluble
Sephs1	Q8BH69	Selenide, water dikinase 1 OS=Mus musculus OX=10090 GN=Sephs1 PE=1 SV=1	2.70629e+07	x6mo_4	soluble-lung.xlsx	6	4	Lung	Protein	Soluble
Sephs1	Q8BH69	Selenide, water dikinase 1 OS=Mus musculus OX=10090 GN=Sephs1 PE=1 SV=1	2.70924e+07	x15mo_1	soluble-lung.xlsx	15	1	Lung	Protein	Soluble
Sephs1	Q8BH69	Selenide, water dikinase 1 OS=Mus musculus OX=10090 GN=Sephs1 PE=1 SV=1	2.55763e+07	x15mo_2	soluble-lung.xlsx	15	2	Lung	Protein	Soluble
Sephs1	Q8BH69	Selenide, water dikinase 1 OS=Mus musculus OX=10090 GN=Sephs1 PE=1 SV=1	2.61782e+07	x15mo_3	soluble-lung.xlsx	15	3	Lung	Protein	Soluble
Sephs1	Q8BH69	Selenide, water dikinase 1 OS=Mus musculus OX=10090 GN=Sephs1 PE=1 SV=1	2.76131e+07	x15mo_4	soluble-lung.xlsx	15	4	Lung	Protein	Soluble
Sephs1	Q8BH69	Selenide, water dikinase 1 OS=Mus musculus OX=10090 GN=Sephs1 PE=1 SV=1	2.45395e+07	x24mo_1	soluble-lung.xlsx	24	1	Lung	Protein	Soluble
Sephs1	Q8BH69	Selenide, water dikinase 1 OS=Mus musculus OX=10090 GN=Sephs1 PE=1 SV=1	2.57867e+07	x24mo_2	soluble-lung.xlsx	24	2	Lung	Protein	Soluble
Sephs1	Q8BH69	Selenide, water dikinase 1 OS=Mus musculus OX=10090 GN=Sephs1 PE=1 SV=1	2.53783e+07	x24mo_3	soluble-lung.xlsx	24	3	Lung	Protein	Soluble
Sephs1	Q8BH69	Selenide, water dikinase 1 OS=Mus musculus OX=10090 GN=Sephs1 PE=1 SV=1	2.37105e+07	x24mo_4	soluble-lung.xlsx	24	4	Lung	Protein	Soluble
Sephs1	Q8BH69	Selenide, water dikinase 1 OS=Mus musculus OX=10090 GN=Sephs1 PE=1 SV=1	2.47322e+07	x30mo_1	soluble-lung.xlsx	30	1	Lung	Protein	Soluble
Sephs1	Q8BH69	Selenide, water dikinase 1 OS=Mus musculus OX=10090 GN=Sephs1 PE=1 SV=1	2.45573e+07	x30mo_2	soluble-lung.xlsx	30	2	Lung	Protein	Soluble
Sephs1	Q8BH69	Selenide, water dikinase 1 OS=Mus musculus OX=10090 GN=Sephs1 PE=1 SV=1	2.39519e+07	x30mo_3	soluble-lung.xlsx	30	3	Lung	Protein	Soluble
Sephs1	Q8BH69	Selenide, water dikinase 1 OS=Mus musculus OX=10090 GN=Sephs1 PE=1 SV=1	2.21863e+07	x30mo_4	soluble-lung.xlsx	30	4	Lung	Protein	Soluble
Sephs2	P97364	Selenide, water dikinase 2 OS=Mus musculus OX=10090 GN=Sephs2 PE=1 SV=3	1.36557e+07	x6mo_1	soluble-lung.xlsx	6	1	Lung	Protein	Soluble
Sephs2	P97364	Selenide, water dikinase 2 OS=Mus musculus OX=10090 GN=Sephs2 PE=1 SV=3	1.35752e+07	x6mo_2	soluble-lung.xlsx	6	2	Lung	Protein	Soluble
Sephs2	P97364	Selenide, water dikinase 2 OS=Mus musculus OX=10090 GN=Sephs2 PE=1 SV=3	1.34074e+07	x6mo_3	soluble-lung.xlsx	6	3	Lung	Protein	Soluble
Sephs2	P97364	Selenide, water dikinase 2 OS=Mus musculus OX=10090 GN=Sephs2 PE=1 SV=3	1.38428e+07	x6mo_4	soluble-lung.xlsx	6	4	Lung	Protein	Soluble
Sephs2	P97364	Selenide, water dikinase 2 OS=Mus musculus OX=10090 GN=Sephs2 PE=1 SV=3	1.33511e+07	x15mo_1	soluble-lung.xlsx	15	1	Lung	Protein	Soluble
Sephs2	P97364	Selenide, water dikinase 2 OS=Mus musculus OX=10090 GN=Sephs2 PE=1 SV=3	1.3216e+07	x15mo_2	soluble-lung.xlsx	15	2	Lung	Protein	Soluble
Sephs2	P97364	Selenide, water dikinase 2 OS=Mus musculus OX=10090 GN=Sephs2 PE=1 SV=3	1.26009e+07	x15mo_3	soluble-lung.xlsx	15	3	Lung	Protein	Soluble
Sephs2	P97364	Selenide, water dikinase 2 OS=Mus musculus OX=10090 GN=Sephs2 PE=1 SV=3	1.30095e+07	x15mo_4	soluble-lung.xlsx	15	4	Lung	Protein	Soluble
Sephs2	P97364	Selenide, water dikinase 2 OS=Mus musculus OX=10090 GN=Sephs2 PE=1 SV=3	1.31386e+07	x24mo_1	soluble-lung.xlsx	24	1	Lung	Protein	Soluble
Sephs2	P97364	Selenide, water dikinase 2 OS=Mus musculus OX=10090 GN=Sephs2 PE=1 SV=3	1.23891e+07	x24mo_2	soluble-lung.xlsx	24	2	Lung	Protein	Soluble
Sephs2	P97364	Selenide, water dikinase 2 OS=Mus musculus OX=10090 GN=Sephs2 PE=1 SV=3	1.28399e+07	x24mo_3	soluble-lung.xlsx	24	3	Lung	Protein	Soluble
Sephs2	P97364	Selenide, water dikinase 2 OS=Mus musculus OX=10090 GN=Sephs2 PE=1 SV=3	1.27076e+07	x24mo_4	soluble-lung.xlsx	24	4	Lung	Protein	Soluble
Sephs2	P97364	Selenide, water dikinase 2 OS=Mus musculus OX=10090 GN=Sephs2 PE=1 SV=3	1.34941e+07	x30mo_1	soluble-lung.xlsx	30	1	Lung	Protein	Soluble
Sephs2	P97364	Selenide, water dikinase 2 OS=Mus musculus OX=10090 GN=Sephs2 PE=1 SV=3	1.46308e+07	x30mo_2	soluble-lung.xlsx	30	2	Lung	Protein	Soluble
Sephs2	P97364	Selenide, water dikinase 2 OS=Mus musculus OX=10090 GN=Sephs2 PE=1 SV=3	1.3741e+07	x30mo_3	soluble-lung.xlsx	30	3	Lung	Protein	Soluble
Sephs2	P97364	Selenide, water dikinase 2 OS=Mus musculus OX=10090 GN=Sephs2 PE=1 SV=3	1.38871e+07	x30mo_4	soluble-lung.xlsx	30	4	Lung	Protein	Soluble
Sepsecs	Q6P6M7	O-phosphoseryl-tRNA(Sec) selenium transferase OS=Mus musculus OX=10090 GN=Sepsecs PE=1 SV=2	4.04989e+07	x6mo_1	soluble-lung.xlsx	6	1	Lung	Protein	Soluble
Sepsecs	Q6P6M7	O-phosphoseryl-tRNA(Sec) selenium transferase OS=Mus musculus OX=10090 GN=Sepsecs PE=1 SV=2	4.10285e+07	x6mo_2	soluble-lung.xlsx	6	2	Lung	Protein	Soluble
Sepsecs	Q6P6M7	O-phosphoseryl-tRNA(Sec) selenium transferase OS=Mus musculus OX=10090 GN=Sepsecs PE=1 SV=2	4.37576e+07	x6mo_3	soluble-lung.xlsx	6	3	Lung	Protein	Soluble
Sepsecs	Q6P6M7	O-phosphoseryl-tRNA(Sec) selenium transferase OS=Mus musculus OX=10090 GN=Sepsecs PE=1 SV=2	4.27125e+07	x6mo_4	soluble-lung.xlsx	6	4	Lung	Protein	Soluble
Sepsecs	Q6P6M7	O-phosphoseryl-tRNA(Sec) selenium transferase OS=Mus musculus OX=10090 GN=Sepsecs PE=1 SV=2	4.42427e+07	x15mo_1	soluble-lung.xlsx	15	1	Lung	Protein	Soluble
Sepsecs	Q6P6M7	O-phosphoseryl-tRNA(Sec) selenium transferase OS=Mus musculus OX=10090 GN=Sepsecs PE=1 SV=2	4.00622e+07	x15mo_2	soluble-lung.xlsx	15	2	Lung	Protein	Soluble
Sepsecs	Q6P6M7	O-phosphoseryl-tRNA(Sec) selenium transferase OS=Mus musculus OX=10090 GN=Sepsecs PE=1 SV=2	4.33596e+07	x15mo_3	soluble-lung.xlsx	15	3	Lung	Protein	Soluble
Sepsecs	Q6P6M7	O-phosphoseryl-tRNA(Sec) selenium transferase OS=Mus musculus OX=10090 GN=Sepsecs PE=1 SV=2	4.01501e+07	x15mo_4	soluble-lung.xlsx	15	4	Lung	Protein	Soluble
Sepsecs	Q6P6M7	O-phosphoseryl-tRNA(Sec) selenium transferase OS=Mus musculus OX=10090 GN=Sepsecs PE=1 SV=2	4.24819e+07	x24mo_1	soluble-lung.xlsx	24	1	Lung	Protein	Soluble
Sepsecs	Q6P6M7	O-phosphoseryl-tRNA(Sec) selenium transferase OS=Mus musculus OX=10090 GN=Sepsecs PE=1 SV=2	4.04671e+07	x24mo_2	soluble-lung.xlsx	24	2	Lung	Protein	Soluble
Sepsecs	Q6P6M7	O-phosphoseryl-tRNA(Sec) selenium transferase OS=Mus musculus OX=10090 GN=Sepsecs PE=1 SV=2	4.05306e+07	x24mo_3	soluble-lung.xlsx	24	3	Lung	Protein	Soluble
Sepsecs	Q6P6M7	O-phosphoseryl-tRNA(Sec) selenium transferase OS=Mus musculus OX=10090 GN=Sepsecs PE=1 SV=2	3.9807e+07	x24mo_4	soluble-lung.xlsx	24	4	Lung	Protein	Soluble
Sepsecs	Q6P6M7	O-phosphoseryl-tRNA(Sec) selenium transferase OS=Mus musculus OX=10090 GN=Sepsecs PE=1 SV=2	4.04676e+07	x30mo_1	soluble-lung.xlsx	30	1	Lung	Protein	Soluble
Sepsecs	Q6P6M7	O-phosphoseryl-tRNA(Sec) selenium transferase OS=Mus musculus OX=10090 GN=Sepsecs PE=1 SV=2	4.00279e+07	x30mo_2	soluble-lung.xlsx	30	2	Lung	Protein	Soluble
Sepsecs	Q6P6M7	O-phosphoseryl-tRNA(Sec) selenium transferase OS=Mus musculus OX=10090 GN=Sepsecs PE=1 SV=2	4.64253e+07	x30mo_3	soluble-lung.xlsx	30	3	Lung	Protein	Soluble
Sepsecs	Q6P6M7	O-phosphoseryl-tRNA(Sec) selenium transferase OS=Mus musculus OX=10090 GN=Sepsecs PE=1 SV=2	3.72952e+07	x30mo_4	soluble-lung.xlsx	30	4	Lung	Protein	Soluble
Septin10	A0A0R4J233|A0A1W2P6J7|Q8C650|Q8C650-2	Septin OS=Mus musculus OX=10090 GN=Septin10 PE=1 SV=1|Septin OS=Mus musculus OX=10090 GN=Septin10 PE=1 SV=1|Septin-10 OS=Mus musculus OX=10090 GN=Septin10 PE=1 SV=1|Isoform 2 of Septin-10 OS=Mus musculus OX=10090 GN=Septin10	4.23829e+07	x6mo_1	soluble-lung.xlsx	6	1	Lung	Protein	Soluble
Septin10	A0A0R4J233|A0A1W2P6J7|Q8C650|Q8C650-2	Septin OS=Mus musculus OX=10090 GN=Septin10 PE=1 SV=1|Septin OS=Mus musculus OX=10090 GN=Septin10 PE=1 SV=1|Septin-10 OS=Mus musculus OX=10090 GN=Septin10 PE=1 SV=1|Isoform 2 of Septin-10 OS=Mus musculus OX=10090 GN=Septin10	4.16032e+07	x6mo_2	soluble-lung.xlsx	6	2	Lung	Protein	Soluble
Septin10	A0A0R4J233|A0A1W2P6J7|Q8C650|Q8C650-2	Septin OS=Mus musculus OX=10090 GN=Septin10 PE=1 SV=1|Septin OS=Mus musculus OX=10090 GN=Septin10 PE=1 SV=1|Septin-10 OS=Mus musculus OX=10090 GN=Septin10 PE=1 SV=1|Isoform 2 of Septin-10 OS=Mus musculus OX=10090 GN=Septin10	4.02583e+07	x6mo_3	soluble-lung.xlsx	6	3	Lung	Protein	Soluble
Septin10	A0A0R4J233|A0A1W2P6J7|Q8C650|Q8C650-2	Septin OS=Mus musculus OX=10090 GN=Septin10 PE=1 SV=1|Septin OS=Mus musculus OX=10090 GN=Septin10 PE=1 SV=1|Septin-10 OS=Mus musculus OX=10090 GN=Septin10 PE=1 SV=1|Isoform 2 of Septin-10 OS=Mus musculus OX=10090 GN=Septin10	4.17938e+07	x6mo_4	soluble-lung.xlsx	6	4	Lung	Protein	Soluble
Septin10	A0A0R4J233|A0A1W2P6J7|Q8C650|Q8C650-2	Septin OS=Mus musculus OX=10090 GN=Septin10 PE=1 SV=1|Septin OS=Mus musculus OX=10090 GN=Septin10 PE=1 SV=1|Septin-10 OS=Mus musculus OX=10090 GN=Septin10 PE=1 SV=1|Isoform 2 of Septin-10 OS=Mus musculus OX=10090 GN=Septin10	4.17418e+07	x15mo_1	soluble-lung.xlsx	15	1	Lung	Protein	Soluble
Septin10	A0A0R4J233|A0A1W2P6J7|Q8C650|Q8C650-2	Septin OS=Mus musculus OX=10090 GN=Septin10 PE=1 SV=1|Septin OS=Mus musculus OX=10090 GN=Septin10 PE=1 SV=1|Septin-10 OS=Mus musculus OX=10090 GN=Septin10 PE=1 SV=1|Isoform 2 of Septin-10 OS=Mus musculus OX=10090 GN=Septin10	4.60411e+07	x15mo_2	soluble-lung.xlsx	15	2	Lung	Protein	Soluble
Septin10	A0A0R4J233|A0A1W2P6J7|Q8C650|Q8C650-2	Septin OS=Mus musculus OX=10090 GN=Septin10 PE=1 SV=1|Septin OS=Mus musculus OX=10090 GN=Septin10 PE=1 SV=1|Septin-10 OS=Mus musculus OX=10090 GN=Septin10 PE=1 SV=1|Isoform 2 of Septin-10 OS=Mus musculus OX=10090 GN=Septin10	4.3588e+07	x15mo_3	soluble-lung.xlsx	15	3	Lung	Protein	Soluble
Septin10	A0A0R4J233|A0A1W2P6J7|Q8C650|Q8C650-2	Septin OS=Mus musculus OX=10090 GN=Septin10 PE=1 SV=1|Septin OS=Mus musculus OX=10090 GN=Septin10 PE=1 SV=1|Septin-10 OS=Mus musculus OX=10090 GN=Septin10 PE=1 SV=1|Isoform 2 of Septin-10 OS=Mus musculus OX=10090 GN=Septin10	4.31615e+07	x15mo_4	soluble-lung.xlsx	15	4	Lung	Protein	Soluble
Septin10	A0A0R4J233|A0A1W2P6J7|Q8C650|Q8C650-2	Septin OS=Mus musculus OX=10090 GN=Septin10 PE=1 SV=1|Septin OS=Mus musculus OX=10090 GN=Septin10 PE=1 SV=1|Septin-10 OS=Mus musculus OX=10090 GN=Septin10 PE=1 SV=1|Isoform 2 of Septin-10 OS=Mus musculus OX=10090 GN=Septin10	3.96546e+07	x24mo_1	soluble-lung.xlsx	24	1	Lung	Protein	Soluble
Septin10	A0A0R4J233|A0A1W2P6J7|Q8C650|Q8C650-2	Septin OS=Mus musculus OX=10090 GN=Septin10 PE=1 SV=1|Septin OS=Mus musculus OX=10090 GN=Septin10 PE=1 SV=1|Septin-10 OS=Mus musculus OX=10090 GN=Septin10 PE=1 SV=1|Isoform 2 of Septin-10 OS=Mus musculus OX=10090 GN=Septin10	4.61344e+07	x24mo_2	soluble-lung.xlsx	24	2	Lung	Protein	Soluble
Septin10	A0A0R4J233|A0A1W2P6J7|Q8C650|Q8C650-2	Septin OS=Mus musculus OX=10090 GN=Septin10 PE=1 SV=1|Septin OS=Mus musculus OX=10090 GN=Septin10 PE=1 SV=1|Septin-10 OS=Mus musculus OX=10090 GN=Septin10 PE=1 SV=1|Isoform 2 of Septin-10 OS=Mus musculus OX=10090 GN=Septin10	4.06157e+07	x24mo_3	soluble-lung.xlsx	24	3	Lung	Protein	Soluble
Septin10	A0A0R4J233|A0A1W2P6J7|Q8C650|Q8C650-2	Septin OS=Mus musculus OX=10090 GN=Septin10 PE=1 SV=1|Septin OS=Mus musculus OX=10090 GN=Septin10 PE=1 SV=1|Septin-10 OS=Mus musculus OX=10090 GN=Septin10 PE=1 SV=1|Isoform 2 of Septin-10 OS=Mus musculus OX=10090 GN=Septin10	3.86144e+07	x24mo_4	soluble-lung.xlsx	24	4	Lung	Protein	Soluble
Septin10	A0A0R4J233|A0A1W2P6J7|Q8C650|Q8C650-2	Septin OS=Mus musculus OX=10090 GN=Septin10 PE=1 SV=1|Septin OS=Mus musculus OX=10090 GN=Septin10 PE=1 SV=1|Septin-10 OS=Mus musculus OX=10090 GN=Septin10 PE=1 SV=1|Isoform 2 of Septin-10 OS=Mus musculus OX=10090 GN=Septin10	4.01301e+07	x30mo_1	soluble-lung.xlsx	30	1	Lung	Protein	Soluble
Septin10	A0A0R4J233|A0A1W2P6J7|Q8C650|Q8C650-2	Septin OS=Mus musculus OX=10090 GN=Septin10 PE=1 SV=1|Septin OS=Mus musculus OX=10090 GN=Septin10 PE=1 SV=1|Septin-10 OS=Mus musculus OX=10090 GN=Septin10 PE=1 SV=1|Isoform 2 of Septin-10 OS=Mus musculus OX=10090 GN=Septin10	4.1398e+07	x30mo_2	soluble-lung.xlsx	30	2	Lung	Protein	Soluble
Septin10	A0A0R4J233|A0A1W2P6J7|Q8C650|Q8C650-2	Septin OS=Mus musculus OX=10090 GN=Septin10 PE=1 SV=1|Septin OS=Mus musculus OX=10090 GN=Septin10 PE=1 SV=1|Septin-10 OS=Mus musculus OX=10090 GN=Septin10 PE=1 SV=1|Isoform 2 of Septin-10 OS=Mus musculus OX=10090 GN=Septin10	4.40652e+07	x30mo_3	soluble-lung.xlsx	30	3	Lung	Protein	Soluble
Septin10	A0A0R4J233|A0A1W2P6J7|Q8C650|Q8C650-2	Septin OS=Mus musculus OX=10090 GN=Septin10 PE=1 SV=1|Septin OS=Mus musculus OX=10090 GN=Septin10 PE=1 SV=1|Septin-10 OS=Mus musculus OX=10090 GN=Septin10 PE=1 SV=1|Isoform 2 of Septin-10 OS=Mus musculus OX=10090 GN=Septin10	4.99853e+07	x30mo_4	soluble-lung.xlsx	30	4	Lung	Protein	Soluble
Septin11	A0A0J9YTY0|A0A0J9YUL3|Q8C1B7|Q8C1B7-2|Q8C1B7-3	Septin OS=Mus musculus OX=10090 GN=Septin11 PE=1 SV=1|Septin OS=Mus musculus OX=10090 GN=Septin11 PE=1 SV=1|Septin-11 OS=Mus musculus OX=10090 GN=Septin11 PE=1 SV=4|Isoform 2 of Septin-11 OS=Mus musculus OX=10090 GN=Septin11|Isoform 3 of Septin-11 OS=Mus musculus OX=10090 GN=Septin11	5.6498e+07	x6mo_1	soluble-lung.xlsx	6	1	Lung	Protein	Soluble
Septin11	A0A0J9YTY0|A0A0J9YUL3|Q8C1B7|Q8C1B7-2|Q8C1B7-3	Septin OS=Mus musculus OX=10090 GN=Septin11 PE=1 SV=1|Septin OS=Mus musculus OX=10090 GN=Septin11 PE=1 SV=1|Septin-11 OS=Mus musculus OX=10090 GN=Septin11 PE=1 SV=4|Isoform 2 of Septin-11 OS=Mus musculus OX=10090 GN=Septin11|Isoform 3 of Septin-11 OS=Mus musculus OX=10090 GN=Septin11	5.56126e+07	x6mo_2	soluble-lung.xlsx	6	2	Lung	Protein	Soluble
Septin11	A0A0J9YTY0|A0A0J9YUL3|Q8C1B7|Q8C1B7-2|Q8C1B7-3	Septin OS=Mus musculus OX=10090 GN=Septin11 PE=1 SV=1|Septin OS=Mus musculus OX=10090 GN=Septin11 PE=1 SV=1|Septin-11 OS=Mus musculus OX=10090 GN=Septin11 PE=1 SV=4|Isoform 2 of Septin-11 OS=Mus musculus OX=10090 GN=Septin11|Isoform 3 of Septin-11 OS=Mus musculus OX=10090 GN=Septin11	5.3731e+07	x6mo_3	soluble-lung.xlsx	6	3	Lung	Protein	Soluble
Septin11	A0A0J9YTY0|A0A0J9YUL3|Q8C1B7|Q8C1B7-2|Q8C1B7-3	Septin OS=Mus musculus OX=10090 GN=Septin11 PE=1 SV=1|Septin OS=Mus musculus OX=10090 GN=Septin11 PE=1 SV=1|Septin-11 OS=Mus musculus OX=10090 GN=Septin11 PE=1 SV=4|Isoform 2 of Septin-11 OS=Mus musculus OX=10090 GN=Septin11|Isoform 3 of Septin-11 OS=Mus musculus OX=10090 GN=Septin11	5.55544e+07	x6mo_4	soluble-lung.xlsx	6	4	Lung	Protein	Soluble
Septin11	A0A0J9YTY0|A0A0J9YUL3|Q8C1B7|Q8C1B7-2|Q8C1B7-3	Septin OS=Mus musculus OX=10090 GN=Septin11 PE=1 SV=1|Septin OS=Mus musculus OX=10090 GN=Septin11 PE=1 SV=1|Septin-11 OS=Mus musculus OX=10090 GN=Septin11 PE=1 SV=4|Isoform 2 of Septin-11 OS=Mus musculus OX=10090 GN=Septin11|Isoform 3 of Septin-11 OS=Mus musculus OX=10090 GN=Septin11	5.56279e+07	x15mo_1	soluble-lung.xlsx	15	1	Lung	Protein	Soluble
Septin11	A0A0J9YTY0|A0A0J9YUL3|Q8C1B7|Q8C1B7-2|Q8C1B7-3	Septin OS=Mus musculus OX=10090 GN=Septin11 PE=1 SV=1|Septin OS=Mus musculus OX=10090 GN=Septin11 PE=1 SV=1|Septin-11 OS=Mus musculus OX=10090 GN=Septin11 PE=1 SV=4|Isoform 2 of Septin-11 OS=Mus musculus OX=10090 GN=Septin11|Isoform 3 of Septin-11 OS=Mus musculus OX=10090 GN=Septin11	5.40972e+07	x15mo_2	soluble-lung.xlsx	15	2	Lung	Protein	Soluble
Septin11	A0A0J9YTY0|A0A0J9YUL3|Q8C1B7|Q8C1B7-2|Q8C1B7-3	Septin OS=Mus musculus OX=10090 GN=Septin11 PE=1 SV=1|Septin OS=Mus musculus OX=10090 GN=Septin11 PE=1 SV=1|Septin-11 OS=Mus musculus OX=10090 GN=Septin11 PE=1 SV=4|Isoform 2 of Septin-11 OS=Mus musculus OX=10090 GN=Septin11|Isoform 3 of Septin-11 OS=Mus musculus OX=10090 GN=Septin11	5.35547e+07	x15mo_3	soluble-lung.xlsx	15	3	Lung	Protein	Soluble
Septin11	A0A0J9YTY0|A0A0J9YUL3|Q8C1B7|Q8C1B7-2|Q8C1B7-3	Septin OS=Mus musculus OX=10090 GN=Septin11 PE=1 SV=1|Septin OS=Mus musculus OX=10090 GN=Septin11 PE=1 SV=1|Septin-11 OS=Mus musculus OX=10090 GN=Septin11 PE=1 SV=4|Isoform 2 of Septin-11 OS=Mus musculus OX=10090 GN=Septin11|Isoform 3 of Septin-11 OS=Mus musculus OX=10090 GN=Septin11	5.35467e+07	x15mo_4	soluble-lung.xlsx	15	4	Lung	Protein	Soluble
Septin11	A0A0J9YTY0|A0A0J9YUL3|Q8C1B7|Q8C1B7-2|Q8C1B7-3	Septin OS=Mus musculus OX=10090 GN=Septin11 PE=1 SV=1|Septin OS=Mus musculus OX=10090 GN=Septin11 PE=1 SV=1|Septin-11 OS=Mus musculus OX=10090 GN=Septin11 PE=1 SV=4|Isoform 2 of Septin-11 OS=Mus musculus OX=10090 GN=Septin11|Isoform 3 of Septin-11 OS=Mus musculus OX=10090 GN=Septin11	5.71227e+07	x24mo_1	soluble-lung.xlsx	24	1	Lung	Protein	Soluble
Septin11	A0A0J9YTY0|A0A0J9YUL3|Q8C1B7|Q8C1B7-2|Q8C1B7-3	Septin OS=Mus musculus OX=10090 GN=Septin11 PE=1 SV=1|Septin OS=Mus musculus OX=10090 GN=Septin11 PE=1 SV=1|Septin-11 OS=Mus musculus OX=10090 GN=Septin11 PE=1 SV=4|Isoform 2 of Septin-11 OS=Mus musculus OX=10090 GN=Septin11|Isoform 3 of Septin-11 OS=Mus musculus OX=10090 GN=Septin11	5.66345e+07	x24mo_2	soluble-lung.xlsx	24	2	Lung	Protein	Soluble
Septin11	A0A0J9YTY0|A0A0J9YUL3|Q8C1B7|Q8C1B7-2|Q8C1B7-3	Septin OS=Mus musculus OX=10090 GN=Septin11 PE=1 SV=1|Septin OS=Mus musculus OX=10090 GN=Septin11 PE=1 SV=1|Septin-11 OS=Mus musculus OX=10090 GN=Septin11 PE=1 SV=4|Isoform 2 of Septin-11 OS=Mus musculus OX=10090 GN=Septin11|Isoform 3 of Septin-11 OS=Mus musculus OX=10090 GN=Septin11	5.18305e+07	x24mo_3	soluble-lung.xlsx	24	3	Lung	Protein	Soluble
Septin11	A0A0J9YTY0|A0A0J9YUL3|Q8C1B7|Q8C1B7-2|Q8C1B7-3	Septin OS=Mus musculus OX=10090 GN=Septin11 PE=1 SV=1|Septin OS=Mus musculus OX=10090 GN=Septin11 PE=1 SV=1|Septin-11 OS=Mus musculus OX=10090 GN=Septin11 PE=1 SV=4|Isoform 2 of Septin-11 OS=Mus musculus OX=10090 GN=Septin11|Isoform 3 of Septin-11 OS=Mus musculus OX=10090 GN=Septin11	5.06889e+07	x24mo_4	soluble-lung.xlsx	24	4	Lung	Protein	Soluble
Septin11	A0A0J9YTY0|A0A0J9YUL3|Q8C1B7|Q8C1B7-2|Q8C1B7-3	Septin OS=Mus musculus OX=10090 GN=Septin11 PE=1 SV=1|Septin OS=Mus musculus OX=10090 GN=Septin11 PE=1 SV=1|Septin-11 OS=Mus musculus OX=10090 GN=Septin11 PE=1 SV=4|Isoform 2 of Septin-11 OS=Mus musculus OX=10090 GN=Septin11|Isoform 3 of Septin-11 OS=Mus musculus OX=10090 GN=Septin11	4.9935e+07	x30mo_1	soluble-lung.xlsx	30	1	Lung	Protein	Soluble
Septin11	A0A0J9YTY0|A0A0J9YUL3|Q8C1B7|Q8C1B7-2|Q8C1B7-3	Septin OS=Mus musculus OX=10090 GN=Septin11 PE=1 SV=1|Septin OS=Mus musculus OX=10090 GN=Septin11 PE=1 SV=1|Septin-11 OS=Mus musculus OX=10090 GN=Septin11 PE=1 SV=4|Isoform 2 of Septin-11 OS=Mus musculus OX=10090 GN=Septin11|Isoform 3 of Septin-11 OS=Mus musculus OX=10090 GN=Septin11	5.32201e+07	x30mo_2	soluble-lung.xlsx	30	2	Lung	Protein	Soluble
Septin11	A0A0J9YTY0|A0A0J9YUL3|Q8C1B7|Q8C1B7-2|Q8C1B7-3	Septin OS=Mus musculus OX=10090 GN=Septin11 PE=1 SV=1|Septin OS=Mus musculus OX=10090 GN=Septin11 PE=1 SV=1|Septin-11 OS=Mus musculus OX=10090 GN=Septin11 PE=1 SV=4|Isoform 2 of Septin-11 OS=Mus musculus OX=10090 GN=Septin11|Isoform 3 of Septin-11 OS=Mus musculus OX=10090 GN=Septin11	5.58737e+07	x30mo_3	soluble-lung.xlsx	30	3	Lung	Protein	Soluble
Septin11	A0A0J9YTY0|A0A0J9YUL3|Q8C1B7|Q8C1B7-2|Q8C1B7-3	Septin OS=Mus musculus OX=10090 GN=Septin11 PE=1 SV=1|Septin OS=Mus musculus OX=10090 GN=Septin11 PE=1 SV=1|Septin-11 OS=Mus musculus OX=10090 GN=Septin11 PE=1 SV=4|Isoform 2 of Septin-11 OS=Mus musculus OX=10090 GN=Septin11|Isoform 3 of Septin-11 OS=Mus musculus OX=10090 GN=Septin11	5.4224e+07	x30mo_4	soluble-lung.xlsx	30	4	Lung	Protein	Soluble
Septin2	D3YYB1|D3Z3C0|E9Q3V6|F6WYM0|P42208	Septin-2 (Fragment) OS=Mus musculus OX=10090 GN=Septin2 PE=1 SV=1|Septin-2 (Fragment) OS=Mus musculus OX=10090 GN=Septin2 PE=1 SV=2|Septin-2 OS=Mus musculus OX=10090 GN=Septin2 PE=1 SV=1|Septin-2 OS=Mus musculus OX=10090 GN=Septin2 PE=1 SV=2	1.55325e+08	x6mo_1	soluble-lung.xlsx	6	1	Lung	Protein	Soluble
Septin2	D3YYB1|D3Z3C0|E9Q3V6|F6WYM0|P42208	Septin-2 (Fragment) OS=Mus musculus OX=10090 GN=Septin2 PE=1 SV=1|Septin-2 (Fragment) OS=Mus musculus OX=10090 GN=Septin2 PE=1 SV=2|Septin-2 OS=Mus musculus OX=10090 GN=Septin2 PE=1 SV=1|Septin-2 OS=Mus musculus OX=10090 GN=Septin2 PE=1 SV=2	1.48974e+08	x6mo_2	soluble-lung.xlsx	6	2	Lung	Protein	Soluble
Septin2	D3YYB1|D3Z3C0|E9Q3V6|F6WYM0|P42208	Septin-2 (Fragment) OS=Mus musculus OX=10090 GN=Septin2 PE=1 SV=1|Septin-2 (Fragment) OS=Mus musculus OX=10090 GN=Septin2 PE=1 SV=2|Septin-2 OS=Mus musculus OX=10090 GN=Septin2 PE=1 SV=1|Septin-2 OS=Mus musculus OX=10090 GN=Septin2 PE=1 SV=2	1.52236e+08	x6mo_3	soluble-lung.xlsx	6	3	Lung	Protein	Soluble
Septin2	D3YYB1|D3Z3C0|E9Q3V6|F6WYM0|P42208	Septin-2 (Fragment) OS=Mus musculus OX=10090 GN=Septin2 PE=1 SV=1|Septin-2 (Fragment) OS=Mus musculus OX=10090 GN=Septin2 PE=1 SV=2|Septin-2 OS=Mus musculus OX=10090 GN=Septin2 PE=1 SV=1|Septin-2 OS=Mus musculus OX=10090 GN=Septin2 PE=1 SV=2	1.56517e+08	x6mo_4	soluble-lung.xlsx	6	4	Lung	Protein	Soluble
Septin2	D3YYB1|D3Z3C0|E9Q3V6|F6WYM0|P42208	Septin-2 (Fragment) OS=Mus musculus OX=10090 GN=Septin2 PE=1 SV=1|Septin-2 (Fragment) OS=Mus musculus OX=10090 GN=Septin2 PE=1 SV=2|Septin-2 OS=Mus musculus OX=10090 GN=Septin2 PE=1 SV=1|Septin-2 OS=Mus musculus OX=10090 GN=Septin2 PE=1 SV=2	1.60199e+08	x15mo_1	soluble-lung.xlsx	15	1	Lung	Protein	Soluble
Septin2	D3YYB1|D3Z3C0|E9Q3V6|F6WYM0|P42208	Septin-2 (Fragment) OS=Mus musculus OX=10090 GN=Septin2 PE=1 SV=1|Septin-2 (Fragment) OS=Mus musculus OX=10090 GN=Septin2 PE=1 SV=2|Septin-2 OS=Mus musculus OX=10090 GN=Septin2 PE=1 SV=1|Septin-2 OS=Mus musculus OX=10090 GN=Septin2 PE=1 SV=2	1.46112e+08	x15mo_2	soluble-lung.xlsx	15	2	Lung	Protein	Soluble
Septin2	D3YYB1|D3Z3C0|E9Q3V6|F6WYM0|P42208	Septin-2 (Fragment) OS=Mus musculus OX=10090 GN=Septin2 PE=1 SV=1|Septin-2 (Fragment) OS=Mus musculus OX=10090 GN=Septin2 PE=1 SV=2|Septin-2 OS=Mus musculus OX=10090 GN=Septin2 PE=1 SV=1|Septin-2 OS=Mus musculus OX=10090 GN=Septin2 PE=1 SV=2	1.56126e+08	x15mo_3	soluble-lung.xlsx	15	3	Lung	Protein	Soluble
Septin2	D3YYB1|D3Z3C0|E9Q3V6|F6WYM0|P42208	Septin-2 (Fragment) OS=Mus musculus OX=10090 GN=Septin2 PE=1 SV=1|Septin-2 (Fragment) OS=Mus musculus OX=10090 GN=Septin2 PE=1 SV=2|Septin-2 OS=Mus musculus OX=10090 GN=Septin2 PE=1 SV=1|Septin-2 OS=Mus musculus OX=10090 GN=Septin2 PE=1 SV=2	1.57751e+08	x15mo_4	soluble-lung.xlsx	15	4	Lung	Protein	Soluble
Septin2	D3YYB1|D3Z3C0|E9Q3V6|F6WYM0|P42208	Septin-2 (Fragment) OS=Mus musculus OX=10090 GN=Septin2 PE=1 SV=1|Septin-2 (Fragment) OS=Mus musculus OX=10090 GN=Septin2 PE=1 SV=2|Septin-2 OS=Mus musculus OX=10090 GN=Septin2 PE=1 SV=1|Septin-2 OS=Mus musculus OX=10090 GN=Septin2 PE=1 SV=2	1.57369e+08	x24mo_1	soluble-lung.xlsx	24	1	Lung	Protein	Soluble
Septin2	D3YYB1|D3Z3C0|E9Q3V6|F6WYM0|P42208	Septin-2 (Fragment) OS=Mus musculus OX=10090 GN=Septin2 PE=1 SV=1|Septin-2 (Fragment) OS=Mus musculus OX=10090 GN=Septin2 PE=1 SV=2|Septin-2 OS=Mus musculus OX=10090 GN=Septin2 PE=1 SV=1|Septin-2 OS=Mus musculus OX=10090 GN=Septin2 PE=1 SV=2	1.61315e+08	x24mo_2	soluble-lung.xlsx	24	2	Lung	Protein	Soluble
Septin2	D3YYB1|D3Z3C0|E9Q3V6|F6WYM0|P42208	Septin-2 (Fragment) OS=Mus musculus OX=10090 GN=Septin2 PE=1 SV=1|Septin-2 (Fragment) OS=Mus musculus OX=10090 GN=Septin2 PE=1 SV=2|Septin-2 OS=Mus musculus OX=10090 GN=Septin2 PE=1 SV=1|Septin-2 OS=Mus musculus OX=10090 GN=Septin2 PE=1 SV=2	1.533e+08	x24mo_3	soluble-lung.xlsx	24	3	Lung	Protein	Soluble
Septin2	D3YYB1|D3Z3C0|E9Q3V6|F6WYM0|P42208	Septin-2 (Fragment) OS=Mus musculus OX=10090 GN=Septin2 PE=1 SV=1|Septin-2 (Fragment) OS=Mus musculus OX=10090 GN=Septin2 PE=1 SV=2|Septin-2 OS=Mus musculus OX=10090 GN=Septin2 PE=1 SV=1|Septin-2 OS=Mus musculus OX=10090 GN=Septin2 PE=1 SV=2	1.53413e+08	x24mo_4	soluble-lung.xlsx	24	4	Lung	Protein	Soluble
Septin2	D3YYB1|D3Z3C0|E9Q3V6|F6WYM0|P42208	Septin-2 (Fragment) OS=Mus musculus OX=10090 GN=Septin2 PE=1 SV=1|Septin-2 (Fragment) OS=Mus musculus OX=10090 GN=Septin2 PE=1 SV=2|Septin-2 OS=Mus musculus OX=10090 GN=Septin2 PE=1 SV=1|Septin-2 OS=Mus musculus OX=10090 GN=Septin2 PE=1 SV=2	1.53388e+08	x30mo_1	soluble-lung.xlsx	30	1	Lung	Protein	Soluble
Septin2	D3YYB1|D3Z3C0|E9Q3V6|F6WYM0|P42208	Septin-2 (Fragment) OS=Mus musculus OX=10090 GN=Septin2 PE=1 SV=1|Septin-2 (Fragment) OS=Mus musculus OX=10090 GN=Septin2 PE=1 SV=2|Septin-2 OS=Mus musculus OX=10090 GN=Septin2 PE=1 SV=1|Septin-2 OS=Mus musculus OX=10090 GN=Septin2 PE=1 SV=2	1.66863e+08	x30mo_2	soluble-lung.xlsx	30	2	Lung	Protein	Soluble
Septin2	D3YYB1|D3Z3C0|E9Q3V6|F6WYM0|P42208	Septin-2 (Fragment) OS=Mus musculus OX=10090 GN=Septin2 PE=1 SV=1|Septin-2 (Fragment) OS=Mus musculus OX=10090 GN=Septin2 PE=1 SV=2|Septin-2 OS=Mus musculus OX=10090 GN=Septin2 PE=1 SV=1|Septin-2 OS=Mus musculus OX=10090 GN=Septin2 PE=1 SV=2	1.56528e+08	x30mo_3	soluble-lung.xlsx	30	3	Lung	Protein	Soluble
Septin2	D3YYB1|D3Z3C0|E9Q3V6|F6WYM0|P42208	Septin-2 (Fragment) OS=Mus musculus OX=10090 GN=Septin2 PE=1 SV=1|Septin-2 (Fragment) OS=Mus musculus OX=10090 GN=Septin2 PE=1 SV=2|Septin-2 OS=Mus musculus OX=10090 GN=Septin2 PE=1 SV=1|Septin-2 OS=Mus musculus OX=10090 GN=Septin2 PE=1 SV=2	1.61847e+08	x30mo_4	soluble-lung.xlsx	30	4	Lung	Protein	Soluble
Septin4	A0A5F8MP96|P28661|P28661-2|P28661-3|P28661-4|P28661-5	Isoform 2 of Septin-4 OS=Mus musculus OX=10090 GN=Septin4|Isoform 3 of Septin-4 OS=Mus musculus OX=10090 GN=Septin4|Isoform 4 of Septin-4 OS=Mus musculus OX=10090 GN=Septin4|Isoform 5 of Septin-4 OS=Mus musculus OX=10090 GN=Septin4|Septin-4 OS=Mus musculus OX=10090 GN=Septin4 PE=1 SV=1	6.18128e+07	x6mo_1	soluble-lung.xlsx	6	1	Lung	Protein	Soluble
Septin4	A0A5F8MP96|P28661|P28661-2|P28661-3|P28661-4|P28661-5	Isoform 2 of Septin-4 OS=Mus musculus OX=10090 GN=Septin4|Isoform 3 of Septin-4 OS=Mus musculus OX=10090 GN=Septin4|Isoform 4 of Septin-4 OS=Mus musculus OX=10090 GN=Septin4|Isoform 5 of Septin-4 OS=Mus musculus OX=10090 GN=Septin4|Septin-4 OS=Mus musculus OX=10090 GN=Septin4 PE=1 SV=1	5.85313e+07	x6mo_2	soluble-lung.xlsx	6	2	Lung	Protein	Soluble
Septin4	A0A5F8MP96|P28661|P28661-2|P28661-3|P28661-4|P28661-5	Isoform 2 of Septin-4 OS=Mus musculus OX=10090 GN=Septin4|Isoform 3 of Septin-4 OS=Mus musculus OX=10090 GN=Septin4|Isoform 4 of Septin-4 OS=Mus musculus OX=10090 GN=Septin4|Isoform 5 of Septin-4 OS=Mus musculus OX=10090 GN=Septin4|Septin-4 OS=Mus musculus OX=10090 GN=Septin4 PE=1 SV=1	5.6093e+07	x6mo_3	soluble-lung.xlsx	6	3	Lung	Protein	Soluble
Septin4	A0A5F8MP96|P28661|P28661-2|P28661-3|P28661-4|P28661-5	Isoform 2 of Septin-4 OS=Mus musculus OX=10090 GN=Septin4|Isoform 3 of Septin-4 OS=Mus musculus OX=10090 GN=Septin4|Isoform 4 of Septin-4 OS=Mus musculus OX=10090 GN=Septin4|Isoform 5 of Septin-4 OS=Mus musculus OX=10090 GN=Septin4|Septin-4 OS=Mus musculus OX=10090 GN=Septin4 PE=1 SV=1	5.98923e+07	x6mo_4	soluble-lung.xlsx	6	4	Lung	Protein	Soluble
Septin4	A0A5F8MP96|P28661|P28661-2|P28661-3|P28661-4|P28661-5	Isoform 2 of Septin-4 OS=Mus musculus OX=10090 GN=Septin4|Isoform 3 of Septin-4 OS=Mus musculus OX=10090 GN=Septin4|Isoform 4 of Septin-4 OS=Mus musculus OX=10090 GN=Septin4|Isoform 5 of Septin-4 OS=Mus musculus OX=10090 GN=Septin4|Septin-4 OS=Mus musculus OX=10090 GN=Septin4 PE=1 SV=1	5.49711e+07	x15mo_1	soluble-lung.xlsx	15	1	Lung	Protein	Soluble
Septin4	A0A5F8MP96|P28661|P28661-2|P28661-3|P28661-4|P28661-5	Isoform 2 of Septin-4 OS=Mus musculus OX=10090 GN=Septin4|Isoform 3 of Septin-4 OS=Mus musculus OX=10090 GN=Septin4|Isoform 4 of Septin-4 OS=Mus musculus OX=10090 GN=Septin4|Isoform 5 of Septin-4 OS=Mus musculus OX=10090 GN=Septin4|Septin-4 OS=Mus musculus OX=10090 GN=Septin4 PE=1 SV=1	5.38493e+07	x15mo_2	soluble-lung.xlsx	15	2	Lung	Protein	Soluble
Septin4	A0A5F8MP96|P28661|P28661-2|P28661-3|P28661-4|P28661-5	Isoform 2 of Septin-4 OS=Mus musculus OX=10090 GN=Septin4|Isoform 3 of Septin-4 OS=Mus musculus OX=10090 GN=Septin4|Isoform 4 of Septin-4 OS=Mus musculus OX=10090 GN=Septin4|Isoform 5 of Septin-4 OS=Mus musculus OX=10090 GN=Septin4|Septin-4 OS=Mus musculus OX=10090 GN=Septin4 PE=1 SV=1	5.34202e+07	x15mo_3	soluble-lung.xlsx	15	3	Lung	Protein	Soluble
Septin4	A0A5F8MP96|P28661|P28661-2|P28661-3|P28661-4|P28661-5	Isoform 2 of Septin-4 OS=Mus musculus OX=10090 GN=Septin4|Isoform 3 of Septin-4 OS=Mus musculus OX=10090 GN=Septin4|Isoform 4 of Septin-4 OS=Mus musculus OX=10090 GN=Septin4|Isoform 5 of Septin-4 OS=Mus musculus OX=10090 GN=Septin4|Septin-4 OS=Mus musculus OX=10090 GN=Septin4 PE=1 SV=1	5.294e+07	x15mo_4	soluble-lung.xlsx	15	4	Lung	Protein	Soluble
Septin4	A0A5F8MP96|P28661|P28661-2|P28661-3|P28661-4|P28661-5	Isoform 2 of Septin-4 OS=Mus musculus OX=10090 GN=Septin4|Isoform 3 of Septin-4 OS=Mus musculus OX=10090 GN=Septin4|Isoform 4 of Septin-4 OS=Mus musculus OX=10090 GN=Septin4|Isoform 5 of Septin-4 OS=Mus musculus OX=10090 GN=Septin4|Septin-4 OS=Mus musculus OX=10090 GN=Septin4 PE=1 SV=1	5.04623e+07	x24mo_1	soluble-lung.xlsx	24	1	Lung	Protein	Soluble
Septin4	A0A5F8MP96|P28661|P28661-2|P28661-3|P28661-4|P28661-5	Isoform 2 of Septin-4 OS=Mus musculus OX=10090 GN=Septin4|Isoform 3 of Septin-4 OS=Mus musculus OX=10090 GN=Septin4|Isoform 4 of Septin-4 OS=Mus musculus OX=10090 GN=Septin4|Isoform 5 of Septin-4 OS=Mus musculus OX=10090 GN=Septin4|Septin-4 OS=Mus musculus OX=10090 GN=Septin4 PE=1 SV=1	5.14682e+07	x24mo_2	soluble-lung.xlsx	24	2	Lung	Protein	Soluble
Septin4	A0A5F8MP96|P28661|P28661-2|P28661-3|P28661-4|P28661-5	Isoform 2 of Septin-4 OS=Mus musculus OX=10090 GN=Septin4|Isoform 3 of Septin-4 OS=Mus musculus OX=10090 GN=Septin4|Isoform 4 of Septin-4 OS=Mus musculus OX=10090 GN=Septin4|Isoform 5 of Septin-4 OS=Mus musculus OX=10090 GN=Septin4|Septin-4 OS=Mus musculus OX=10090 GN=Septin4 PE=1 SV=1	4.96837e+07	x24mo_3	soluble-lung.xlsx	24	3	Lung	Protein	Soluble
Septin4	A0A5F8MP96|P28661|P28661-2|P28661-3|P28661-4|P28661-5	Isoform 2 of Septin-4 OS=Mus musculus OX=10090 GN=Septin4|Isoform 3 of Septin-4 OS=Mus musculus OX=10090 GN=Septin4|Isoform 4 of Septin-4 OS=Mus musculus OX=10090 GN=Septin4|Isoform 5 of Septin-4 OS=Mus musculus OX=10090 GN=Septin4|Septin-4 OS=Mus musculus OX=10090 GN=Septin4 PE=1 SV=1	4.93737e+07	x24mo_4	soluble-lung.xlsx	24	4	Lung	Protein	Soluble
Septin4	A0A5F8MP96|P28661|P28661-2|P28661-3|P28661-4|P28661-5	Isoform 2 of Septin-4 OS=Mus musculus OX=10090 GN=Septin4|Isoform 3 of Septin-4 OS=Mus musculus OX=10090 GN=Septin4|Isoform 4 of Septin-4 OS=Mus musculus OX=10090 GN=Septin4|Isoform 5 of Septin-4 OS=Mus musculus OX=10090 GN=Septin4|Septin-4 OS=Mus musculus OX=10090 GN=Septin4 PE=1 SV=1	5.13977e+07	x30mo_1	soluble-lung.xlsx	30	1	Lung	Protein	Soluble
Septin4	A0A5F8MP96|P28661|P28661-2|P28661-3|P28661-4|P28661-5	Isoform 2 of Septin-4 OS=Mus musculus OX=10090 GN=Septin4|Isoform 3 of Septin-4 OS=Mus musculus OX=10090 GN=Septin4|Isoform 4 of Septin-4 OS=Mus musculus OX=10090 GN=Septin4|Isoform 5 of Septin-4 OS=Mus musculus OX=10090 GN=Septin4|Septin-4 OS=Mus musculus OX=10090 GN=Septin4 PE=1 SV=1	4.80495e+07	x30mo_2	soluble-lung.xlsx	30	2	Lung	Protein	Soluble
Septin4	A0A5F8MP96|P28661|P28661-2|P28661-3|P28661-4|P28661-5	Isoform 2 of Septin-4 OS=Mus musculus OX=10090 GN=Septin4|Isoform 3 of Septin-4 OS=Mus musculus OX=10090 GN=Septin4|Isoform 4 of Septin-4 OS=Mus musculus OX=10090 GN=Septin4|Isoform 5 of Septin-4 OS=Mus musculus OX=10090 GN=Septin4|Septin-4 OS=Mus musculus OX=10090 GN=Septin4 PE=1 SV=1	5.25185e+07	x30mo_3	soluble-lung.xlsx	30	3	Lung	Protein	Soluble
Septin4	A0A5F8MP96|P28661|P28661-2|P28661-3|P28661-4|P28661-5	Isoform 2 of Septin-4 OS=Mus musculus OX=10090 GN=Septin4|Isoform 3 of Septin-4 OS=Mus musculus OX=10090 GN=Septin4|Isoform 4 of Septin-4 OS=Mus musculus OX=10090 GN=Septin4|Isoform 5 of Septin-4 OS=Mus musculus OX=10090 GN=Septin4|Septin-4 OS=Mus musculus OX=10090 GN=Septin4 PE=1 SV=1	4.60648e+07	x30mo_4	soluble-lung.xlsx	30	4	Lung	Protein	Soluble
Septin6	Q9R1T4|Q9R1T4-2|Q9R1T4-3	Septin-6 OS=Mus musculus OX=10090 GN=Septin6 PE=1 SV=4|Isoform I of Septin-6 OS=Mus musculus OX=10090 GN=Septin6|Isoform V of Septin-6 OS=Mus musculus OX=10090 GN=Septin6	2.03933e+07	x6mo_1	soluble-lung.xlsx	6	1	Lung	Protein	Soluble
Septin6	Q9R1T4|Q9R1T4-2|Q9R1T4-3	Septin-6 OS=Mus musculus OX=10090 GN=Septin6 PE=1 SV=4|Isoform I of Septin-6 OS=Mus musculus OX=10090 GN=Septin6|Isoform V of Septin-6 OS=Mus musculus OX=10090 GN=Septin6	1.98458e+07	x6mo_2	soluble-lung.xlsx	6	2	Lung	Protein	Soluble
Septin6	Q9R1T4|Q9R1T4-2|Q9R1T4-3	Septin-6 OS=Mus musculus OX=10090 GN=Septin6 PE=1 SV=4|Isoform I of Septin-6 OS=Mus musculus OX=10090 GN=Septin6|Isoform V of Septin-6 OS=Mus musculus OX=10090 GN=Septin6	1.89563e+07	x6mo_3	soluble-lung.xlsx	6	3	Lung	Protein	Soluble
Septin6	Q9R1T4|Q9R1T4-2|Q9R1T4-3	Septin-6 OS=Mus musculus OX=10090 GN=Septin6 PE=1 SV=4|Isoform I of Septin-6 OS=Mus musculus OX=10090 GN=Septin6|Isoform V of Septin-6 OS=Mus musculus OX=10090 GN=Septin6	1.81502e+07	x6mo_4	soluble-lung.xlsx	6	4	Lung	Protein	Soluble
Septin6	Q9R1T4|Q9R1T4-2|Q9R1T4-3	Septin-6 OS=Mus musculus OX=10090 GN=Septin6 PE=1 SV=4|Isoform I of Septin-6 OS=Mus musculus OX=10090 GN=Septin6|Isoform V of Septin-6 OS=Mus musculus OX=10090 GN=Septin6	2.07289e+07	x15mo_1	soluble-lung.xlsx	15	1	Lung	Protein	Soluble
Septin6	Q9R1T4|Q9R1T4-2|Q9R1T4-3	Septin-6 OS=Mus musculus OX=10090 GN=Septin6 PE=1 SV=4|Isoform I of Septin-6 OS=Mus musculus OX=10090 GN=Septin6|Isoform V of Septin-6 OS=Mus musculus OX=10090 GN=Septin6	2.09853e+07	x15mo_2	soluble-lung.xlsx	15	2	Lung	Protein	Soluble
Septin6	Q9R1T4|Q9R1T4-2|Q9R1T4-3	Septin-6 OS=Mus musculus OX=10090 GN=Septin6 PE=1 SV=4|Isoform I of Septin-6 OS=Mus musculus OX=10090 GN=Septin6|Isoform V of Septin-6 OS=Mus musculus OX=10090 GN=Septin6	2.22127e+07	x15mo_3	soluble-lung.xlsx	15	3	Lung	Protein	Soluble
Septin6	Q9R1T4|Q9R1T4-2|Q9R1T4-3	Septin-6 OS=Mus musculus OX=10090 GN=Septin6 PE=1 SV=4|Isoform I of Septin-6 OS=Mus musculus OX=10090 GN=Septin6|Isoform V of Septin-6 OS=Mus musculus OX=10090 GN=Septin6	2.2852e+07	x15mo_4	soluble-lung.xlsx	15	4	Lung	Protein	Soluble
Septin6	Q9R1T4|Q9R1T4-2|Q9R1T4-3	Septin-6 OS=Mus musculus OX=10090 GN=Septin6 PE=1 SV=4|Isoform I of Septin-6 OS=Mus musculus OX=10090 GN=Septin6|Isoform V of Septin-6 OS=Mus musculus OX=10090 GN=Septin6	3.16697e+07	x24mo_1	soluble-lung.xlsx	24	1	Lung	Protein	Soluble
Septin6	Q9R1T4|Q9R1T4-2|Q9R1T4-3	Septin-6 OS=Mus musculus OX=10090 GN=Septin6 PE=1 SV=4|Isoform I of Septin-6 OS=Mus musculus OX=10090 GN=Septin6|Isoform V of Septin-6 OS=Mus musculus OX=10090 GN=Septin6	2.44717e+07	x24mo_2	soluble-lung.xlsx	24	2	Lung	Protein	Soluble
Septin6	Q9R1T4|Q9R1T4-2|Q9R1T4-3	Septin-6 OS=Mus musculus OX=10090 GN=Septin6 PE=1 SV=4|Isoform I of Septin-6 OS=Mus musculus OX=10090 GN=Septin6|Isoform V of Septin-6 OS=Mus musculus OX=10090 GN=Septin6	2.4784e+07	x24mo_3	soluble-lung.xlsx	24	3	Lung	Protein	Soluble
Septin6	Q9R1T4|Q9R1T4-2|Q9R1T4-3	Septin-6 OS=Mus musculus OX=10090 GN=Septin6 PE=1 SV=4|Isoform I of Septin-6 OS=Mus musculus OX=10090 GN=Septin6|Isoform V of Septin-6 OS=Mus musculus OX=10090 GN=Septin6	2.50559e+07	x24mo_4	soluble-lung.xlsx	24	4	Lung	Protein	Soluble
Septin6	Q9R1T4|Q9R1T4-2|Q9R1T4-3	Septin-6 OS=Mus musculus OX=10090 GN=Septin6 PE=1 SV=4|Isoform I of Septin-6 OS=Mus musculus OX=10090 GN=Septin6|Isoform V of Septin-6 OS=Mus musculus OX=10090 GN=Septin6	2.73586e+07	x30mo_1	soluble-lung.xlsx	30	1	Lung	Protein	Soluble
Septin6	Q9R1T4|Q9R1T4-2|Q9R1T4-3	Septin-6 OS=Mus musculus OX=10090 GN=Septin6 PE=1 SV=4|Isoform I of Septin-6 OS=Mus musculus OX=10090 GN=Septin6|Isoform V of Septin-6 OS=Mus musculus OX=10090 GN=Septin6	2.39245e+07	x30mo_2	soluble-lung.xlsx	30	2	Lung	Protein	Soluble
Septin6	Q9R1T4|Q9R1T4-2|Q9R1T4-3	Septin-6 OS=Mus musculus OX=10090 GN=Septin6 PE=1 SV=4|Isoform I of Septin-6 OS=Mus musculus OX=10090 GN=Septin6|Isoform V of Septin-6 OS=Mus musculus OX=10090 GN=Septin6	2.24051e+07	x30mo_3	soluble-lung.xlsx	30	3	Lung	Protein	Soluble
Septin6	Q9R1T4|Q9R1T4-2|Q9R1T4-3	Septin-6 OS=Mus musculus OX=10090 GN=Septin6 PE=1 SV=4|Isoform I of Septin-6 OS=Mus musculus OX=10090 GN=Septin6|Isoform V of Septin-6 OS=Mus musculus OX=10090 GN=Septin6	3.02281e+07	x30mo_4	soluble-lung.xlsx	30	4	Lung	Protein	Soluble
Septin7	E9Q1G8|E9Q9F5|O55131	Septin OS=Mus musculus OX=10090 GN=Septin7 PE=1 SV=2|Septin OS=Mus musculus OX=10090 GN=Septin7 PE=1 SV=2|Septin-7 OS=Mus musculus OX=10090 GN=Septin7 PE=1 SV=1	2.30497e+08	x6mo_1	soluble-lung.xlsx	6	1	Lung	Protein	Soluble
Septin7	E9Q1G8|E9Q9F5|O55131	Septin OS=Mus musculus OX=10090 GN=Septin7 PE=1 SV=2|Septin OS=Mus musculus OX=10090 GN=Septin7 PE=1 SV=2|Septin-7 OS=Mus musculus OX=10090 GN=Septin7 PE=1 SV=1	2.27493e+08	x6mo_2	soluble-lung.xlsx	6	2	Lung	Protein	Soluble
Septin7	E9Q1G8|E9Q9F5|O55131	Septin OS=Mus musculus OX=10090 GN=Septin7 PE=1 SV=2|Septin OS=Mus musculus OX=10090 GN=Septin7 PE=1 SV=2|Septin-7 OS=Mus musculus OX=10090 GN=Septin7 PE=1 SV=1	2.25414e+08	x6mo_3	soluble-lung.xlsx	6	3	Lung	Protein	Soluble
Septin7	E9Q1G8|E9Q9F5|O55131	Septin OS=Mus musculus OX=10090 GN=Septin7 PE=1 SV=2|Septin OS=Mus musculus OX=10090 GN=Septin7 PE=1 SV=2|Septin-7 OS=Mus musculus OX=10090 GN=Septin7 PE=1 SV=1	2.2565e+08	x6mo_4	soluble-lung.xlsx	6	4	Lung	Protein	Soluble
Septin7	E9Q1G8|E9Q9F5|O55131	Septin OS=Mus musculus OX=10090 GN=Septin7 PE=1 SV=2|Septin OS=Mus musculus OX=10090 GN=Septin7 PE=1 SV=2|Septin-7 OS=Mus musculus OX=10090 GN=Septin7 PE=1 SV=1	2.34581e+08	x15mo_1	soluble-lung.xlsx	15	1	Lung	Protein	Soluble
Septin7	E9Q1G8|E9Q9F5|O55131	Septin OS=Mus musculus OX=10090 GN=Septin7 PE=1 SV=2|Septin OS=Mus musculus OX=10090 GN=Septin7 PE=1 SV=2|Septin-7 OS=Mus musculus OX=10090 GN=Septin7 PE=1 SV=1	2.19066e+08	x15mo_2	soluble-lung.xlsx	15	2	Lung	Protein	Soluble
Septin7	E9Q1G8|E9Q9F5|O55131	Septin OS=Mus musculus OX=10090 GN=Septin7 PE=1 SV=2|Septin OS=Mus musculus OX=10090 GN=Septin7 PE=1 SV=2|Septin-7 OS=Mus musculus OX=10090 GN=Septin7 PE=1 SV=1	2.24605e+08	x15mo_3	soluble-lung.xlsx	15	3	Lung	Protein	Soluble
Septin7	E9Q1G8|E9Q9F5|O55131	Septin OS=Mus musculus OX=10090 GN=Septin7 PE=1 SV=2|Septin OS=Mus musculus OX=10090 GN=Septin7 PE=1 SV=2|Septin-7 OS=Mus musculus OX=10090 GN=Septin7 PE=1 SV=1	2.26896e+08	x15mo_4	soluble-lung.xlsx	15	4	Lung	Protein	Soluble
Septin7	E9Q1G8|E9Q9F5|O55131	Septin OS=Mus musculus OX=10090 GN=Septin7 PE=1 SV=2|Septin OS=Mus musculus OX=10090 GN=Septin7 PE=1 SV=2|Septin-7 OS=Mus musculus OX=10090 GN=Septin7 PE=1 SV=1	2.35175e+08	x24mo_1	soluble-lung.xlsx	24	1	Lung	Protein	Soluble
Septin7	E9Q1G8|E9Q9F5|O55131	Septin OS=Mus musculus OX=10090 GN=Septin7 PE=1 SV=2|Septin OS=Mus musculus OX=10090 GN=Septin7 PE=1 SV=2|Septin-7 OS=Mus musculus OX=10090 GN=Septin7 PE=1 SV=1	2.3507e+08	x24mo_2	soluble-lung.xlsx	24	2	Lung	Protein	Soluble
Septin7	E9Q1G8|E9Q9F5|O55131	Septin OS=Mus musculus OX=10090 GN=Septin7 PE=1 SV=2|Septin OS=Mus musculus OX=10090 GN=Septin7 PE=1 SV=2|Septin-7 OS=Mus musculus OX=10090 GN=Septin7 PE=1 SV=1	2.22265e+08	x24mo_3	soluble-lung.xlsx	24	3	Lung	Protein	Soluble
Septin7	E9Q1G8|E9Q9F5|O55131	Septin OS=Mus musculus OX=10090 GN=Septin7 PE=1 SV=2|Septin OS=Mus musculus OX=10090 GN=Septin7 PE=1 SV=2|Septin-7 OS=Mus musculus OX=10090 GN=Septin7 PE=1 SV=1	2.18881e+08	x24mo_4	soluble-lung.xlsx	24	4	Lung	Protein	Soluble
Septin7	E9Q1G8|E9Q9F5|O55131	Septin OS=Mus musculus OX=10090 GN=Septin7 PE=1 SV=2|Septin OS=Mus musculus OX=10090 GN=Septin7 PE=1 SV=2|Septin-7 OS=Mus musculus OX=10090 GN=Septin7 PE=1 SV=1	2.26918e+08	x30mo_1	soluble-lung.xlsx	30	1	Lung	Protein	Soluble
Septin7	E9Q1G8|E9Q9F5|O55131	Septin OS=Mus musculus OX=10090 GN=Septin7 PE=1 SV=2|Septin OS=Mus musculus OX=10090 GN=Septin7 PE=1 SV=2|Septin-7 OS=Mus musculus OX=10090 GN=Septin7 PE=1 SV=1	2.25299e+08	x30mo_2	soluble-lung.xlsx	30	2	Lung	Protein	Soluble
Septin7	E9Q1G8|E9Q9F5|O55131	Septin OS=Mus musculus OX=10090 GN=Septin7 PE=1 SV=2|Septin OS=Mus musculus OX=10090 GN=Septin7 PE=1 SV=2|Septin-7 OS=Mus musculus OX=10090 GN=Septin7 PE=1 SV=1	2.25238e+08	x30mo_3	soluble-lung.xlsx	30	3	Lung	Protein	Soluble
Septin7	E9Q1G8|E9Q9F5|O55131	Septin OS=Mus musculus OX=10090 GN=Septin7 PE=1 SV=2|Septin OS=Mus musculus OX=10090 GN=Septin7 PE=1 SV=2|Septin-7 OS=Mus musculus OX=10090 GN=Septin7 PE=1 SV=1	2.2255e+08	x30mo_4	soluble-lung.xlsx	30	4	Lung	Protein	Soluble
Septin8	B1AQY9|B1AQZ0|B7ZC46|Q8CHH9|Q8CHH9-2	Septin OS=Mus musculus OX=10090 GN=Septin8 PE=1 SV=1|Septin-8 OS=Mus musculus OX=10090 GN=Septin8 PE=1 SV=1|Septin OS=Mus musculus OX=10090 GN=Septin8 PE=1 SV=1|Septin-8 OS=Mus musculus OX=10090 GN=Septin8 PE=1 SV=4|Isoform 2 of Septin-8 OS=Mus musculus OX=10090 GN=Septin8	2.92333e+07	x6mo_1	soluble-lung.xlsx	6	1	Lung	Protein	Soluble
Septin8	B1AQY9|B1AQZ0|B7ZC46|Q8CHH9|Q8CHH9-2	Septin OS=Mus musculus OX=10090 GN=Septin8 PE=1 SV=1|Septin-8 OS=Mus musculus OX=10090 GN=Septin8 PE=1 SV=1|Septin OS=Mus musculus OX=10090 GN=Septin8 PE=1 SV=1|Septin-8 OS=Mus musculus OX=10090 GN=Septin8 PE=1 SV=4|Isoform 2 of Septin-8 OS=Mus musculus OX=10090 GN=Septin8	2.96594e+07	x6mo_2	soluble-lung.xlsx	6	2	Lung	Protein	Soluble
Septin8	B1AQY9|B1AQZ0|B7ZC46|Q8CHH9|Q8CHH9-2	Septin OS=Mus musculus OX=10090 GN=Septin8 PE=1 SV=1|Septin-8 OS=Mus musculus OX=10090 GN=Septin8 PE=1 SV=1|Septin OS=Mus musculus OX=10090 GN=Septin8 PE=1 SV=1|Septin-8 OS=Mus musculus OX=10090 GN=Septin8 PE=1 SV=4|Isoform 2 of Septin-8 OS=Mus musculus OX=10090 GN=Septin8	2.87213e+07	x6mo_3	soluble-lung.xlsx	6	3	Lung	Protein	Soluble
Septin8	B1AQY9|B1AQZ0|B7ZC46|Q8CHH9|Q8CHH9-2	Septin OS=Mus musculus OX=10090 GN=Septin8 PE=1 SV=1|Septin-8 OS=Mus musculus OX=10090 GN=Septin8 PE=1 SV=1|Septin OS=Mus musculus OX=10090 GN=Septin8 PE=1 SV=1|Septin-8 OS=Mus musculus OX=10090 GN=Septin8 PE=1 SV=4|Isoform 2 of Septin-8 OS=Mus musculus OX=10090 GN=Septin8	3.01855e+07	x6mo_4	soluble-lung.xlsx	6	4	Lung	Protein	Soluble
Septin8	B1AQY9|B1AQZ0|B7ZC46|Q8CHH9|Q8CHH9-2	Septin OS=Mus musculus OX=10090 GN=Septin8 PE=1 SV=1|Septin-8 OS=Mus musculus OX=10090 GN=Septin8 PE=1 SV=1|Septin OS=Mus musculus OX=10090 GN=Septin8 PE=1 SV=1|Septin-8 OS=Mus musculus OX=10090 GN=Septin8 PE=1 SV=4|Isoform 2 of Septin-8 OS=Mus musculus OX=10090 GN=Septin8	2.9876e+07	x15mo_1	soluble-lung.xlsx	15	1	Lung	Protein	Soluble
Septin8	B1AQY9|B1AQZ0|B7ZC46|Q8CHH9|Q8CHH9-2	Septin OS=Mus musculus OX=10090 GN=Septin8 PE=1 SV=1|Septin-8 OS=Mus musculus OX=10090 GN=Septin8 PE=1 SV=1|Septin OS=Mus musculus OX=10090 GN=Septin8 PE=1 SV=1|Septin-8 OS=Mus musculus OX=10090 GN=Septin8 PE=1 SV=4|Isoform 2 of Septin-8 OS=Mus musculus OX=10090 GN=Septin8	3.08821e+07	x15mo_2	soluble-lung.xlsx	15	2	Lung	Protein	Soluble
Septin8	B1AQY9|B1AQZ0|B7ZC46|Q8CHH9|Q8CHH9-2	Septin OS=Mus musculus OX=10090 GN=Septin8 PE=1 SV=1|Septin-8 OS=Mus musculus OX=10090 GN=Septin8 PE=1 SV=1|Septin OS=Mus musculus OX=10090 GN=Septin8 PE=1 SV=1|Septin-8 OS=Mus musculus OX=10090 GN=Septin8 PE=1 SV=4|Isoform 2 of Septin-8 OS=Mus musculus OX=10090 GN=Septin8	2.895e+07	x15mo_3	soluble-lung.xlsx	15	3	Lung	Protein	Soluble
Septin8	B1AQY9|B1AQZ0|B7ZC46|Q8CHH9|Q8CHH9-2	Septin OS=Mus musculus OX=10090 GN=Septin8 PE=1 SV=1|Septin-8 OS=Mus musculus OX=10090 GN=Septin8 PE=1 SV=1|Septin OS=Mus musculus OX=10090 GN=Septin8 PE=1 SV=1|Septin-8 OS=Mus musculus OX=10090 GN=Septin8 PE=1 SV=4|Isoform 2 of Septin-8 OS=Mus musculus OX=10090 GN=Septin8	2.68358e+07	x15mo_4	soluble-lung.xlsx	15	4	Lung	Protein	Soluble
Septin8	B1AQY9|B1AQZ0|B7ZC46|Q8CHH9|Q8CHH9-2	Septin OS=Mus musculus OX=10090 GN=Septin8 PE=1 SV=1|Septin-8 OS=Mus musculus OX=10090 GN=Septin8 PE=1 SV=1|Septin OS=Mus musculus OX=10090 GN=Septin8 PE=1 SV=1|Septin-8 OS=Mus musculus OX=10090 GN=Septin8 PE=1 SV=4|Isoform 2 of Septin-8 OS=Mus musculus OX=10090 GN=Septin8	2.57488e+07	x24mo_1	soluble-lung.xlsx	24	1	Lung	Protein	Soluble
Septin8	B1AQY9|B1AQZ0|B7ZC46|Q8CHH9|Q8CHH9-2	Septin OS=Mus musculus OX=10090 GN=Septin8 PE=1 SV=1|Septin-8 OS=Mus musculus OX=10090 GN=Septin8 PE=1 SV=1|Septin OS=Mus musculus OX=10090 GN=Septin8 PE=1 SV=1|Septin-8 OS=Mus musculus OX=10090 GN=Septin8 PE=1 SV=4|Isoform 2 of Septin-8 OS=Mus musculus OX=10090 GN=Septin8	3.04501e+07	x24mo_2	soluble-lung.xlsx	24	2	Lung	Protein	Soluble
Septin8	B1AQY9|B1AQZ0|B7ZC46|Q8CHH9|Q8CHH9-2	Septin OS=Mus musculus OX=10090 GN=Septin8 PE=1 SV=1|Septin-8 OS=Mus musculus OX=10090 GN=Septin8 PE=1 SV=1|Septin OS=Mus musculus OX=10090 GN=Septin8 PE=1 SV=1|Septin-8 OS=Mus musculus OX=10090 GN=Septin8 PE=1 SV=4|Isoform 2 of Septin-8 OS=Mus musculus OX=10090 GN=Septin8	2.82684e+07	x24mo_3	soluble-lung.xlsx	24	3	Lung	Protein	Soluble
Septin8	B1AQY9|B1AQZ0|B7ZC46|Q8CHH9|Q8CHH9-2	Septin OS=Mus musculus OX=10090 GN=Septin8 PE=1 SV=1|Septin-8 OS=Mus musculus OX=10090 GN=Septin8 PE=1 SV=1|Septin OS=Mus musculus OX=10090 GN=Septin8 PE=1 SV=1|Septin-8 OS=Mus musculus OX=10090 GN=Septin8 PE=1 SV=4|Isoform 2 of Septin-8 OS=Mus musculus OX=10090 GN=Septin8	2.91575e+07	x24mo_4	soluble-lung.xlsx	24	4	Lung	Protein	Soluble
Septin8	B1AQY9|B1AQZ0|B7ZC46|Q8CHH9|Q8CHH9-2	Septin OS=Mus musculus OX=10090 GN=Septin8 PE=1 SV=1|Septin-8 OS=Mus musculus OX=10090 GN=Septin8 PE=1 SV=1|Septin OS=Mus musculus OX=10090 GN=Septin8 PE=1 SV=1|Septin-8 OS=Mus musculus OX=10090 GN=Septin8 PE=1 SV=4|Isoform 2 of Septin-8 OS=Mus musculus OX=10090 GN=Septin8	2.63498e+07	x30mo_1	soluble-lung.xlsx	30	1	Lung	Protein	Soluble
Septin8	B1AQY9|B1AQZ0|B7ZC46|Q8CHH9|Q8CHH9-2	Septin OS=Mus musculus OX=10090 GN=Septin8 PE=1 SV=1|Septin-8 OS=Mus musculus OX=10090 GN=Septin8 PE=1 SV=1|Septin OS=Mus musculus OX=10090 GN=Septin8 PE=1 SV=1|Septin-8 OS=Mus musculus OX=10090 GN=Septin8 PE=1 SV=4|Isoform 2 of Septin-8 OS=Mus musculus OX=10090 GN=Septin8	2.95992e+07	x30mo_2	soluble-lung.xlsx	30	2	Lung	Protein	Soluble
Septin8	B1AQY9|B1AQZ0|B7ZC46|Q8CHH9|Q8CHH9-2	Septin OS=Mus musculus OX=10090 GN=Septin8 PE=1 SV=1|Septin-8 OS=Mus musculus OX=10090 GN=Septin8 PE=1 SV=1|Septin OS=Mus musculus OX=10090 GN=Septin8 PE=1 SV=1|Septin-8 OS=Mus musculus OX=10090 GN=Septin8 PE=1 SV=4|Isoform 2 of Septin-8 OS=Mus musculus OX=10090 GN=Septin8	3.01977e+07	x30mo_3	soluble-lung.xlsx	30	3	Lung	Protein	Soluble
Septin8	B1AQY9|B1AQZ0|B7ZC46|Q8CHH9|Q8CHH9-2	Septin OS=Mus musculus OX=10090 GN=Septin8 PE=1 SV=1|Septin-8 OS=Mus musculus OX=10090 GN=Septin8 PE=1 SV=1|Septin OS=Mus musculus OX=10090 GN=Septin8 PE=1 SV=1|Septin-8 OS=Mus musculus OX=10090 GN=Septin8 PE=1 SV=4|Isoform 2 of Septin-8 OS=Mus musculus OX=10090 GN=Septin8	2.72844e+07	x30mo_4	soluble-lung.xlsx	30	4	Lung	Protein	Soluble
Septin9	A2A6U3|Q80UG5|Q80UG5-3	Isoform 3 of Septin-9 OS=Mus musculus OX=10090 GN=Septin9|Septin-9 OS=Mus musculus OX=10090 GN=Septin9 PE=1 SV=1	1.06043e+08	x6mo_1	soluble-lung.xlsx	6	1	Lung	Protein	Soluble
Septin9	A2A6U3|Q80UG5|Q80UG5-3	Isoform 3 of Septin-9 OS=Mus musculus OX=10090 GN=Septin9|Septin-9 OS=Mus musculus OX=10090 GN=Septin9 PE=1 SV=1	1.04027e+08	x6mo_2	soluble-lung.xlsx	6	2	Lung	Protein	Soluble
Septin9	A2A6U3|Q80UG5|Q80UG5-3	Isoform 3 of Septin-9 OS=Mus musculus OX=10090 GN=Septin9|Septin-9 OS=Mus musculus OX=10090 GN=Septin9 PE=1 SV=1	1.01533e+08	x6mo_3	soluble-lung.xlsx	6	3	Lung	Protein	Soluble
Septin9	A2A6U3|Q80UG5|Q80UG5-3	Isoform 3 of Septin-9 OS=Mus musculus OX=10090 GN=Septin9|Septin-9 OS=Mus musculus OX=10090 GN=Septin9 PE=1 SV=1	1.05674e+08	x6mo_4	soluble-lung.xlsx	6	4	Lung	Protein	Soluble
Septin9	A2A6U3|Q80UG5|Q80UG5-3	Isoform 3 of Septin-9 OS=Mus musculus OX=10090 GN=Septin9|Septin-9 OS=Mus musculus OX=10090 GN=Septin9 PE=1 SV=1	1.04368e+08	x15mo_1	soluble-lung.xlsx	15	1	Lung	Protein	Soluble
Septin9	A2A6U3|Q80UG5|Q80UG5-3	Isoform 3 of Septin-9 OS=Mus musculus OX=10090 GN=Septin9|Septin-9 OS=Mus musculus OX=10090 GN=Septin9 PE=1 SV=1	1.02469e+08	x15mo_2	soluble-lung.xlsx	15	2	Lung	Protein	Soluble
Septin9	A2A6U3|Q80UG5|Q80UG5-3	Isoform 3 of Septin-9 OS=Mus musculus OX=10090 GN=Septin9|Septin-9 OS=Mus musculus OX=10090 GN=Septin9 PE=1 SV=1	1.05736e+08	x15mo_3	soluble-lung.xlsx	15	3	Lung	Protein	Soluble
Septin9	A2A6U3|Q80UG5|Q80UG5-3	Isoform 3 of Septin-9 OS=Mus musculus OX=10090 GN=Septin9|Septin-9 OS=Mus musculus OX=10090 GN=Septin9 PE=1 SV=1	1.05042e+08	x15mo_4	soluble-lung.xlsx	15	4	Lung	Protein	Soluble
Septin9	A2A6U3|Q80UG5|Q80UG5-3	Isoform 3 of Septin-9 OS=Mus musculus OX=10090 GN=Septin9|Septin-9 OS=Mus musculus OX=10090 GN=Septin9 PE=1 SV=1	1.14432e+08	x24mo_1	soluble-lung.xlsx	24	1	Lung	Protein	Soluble
Septin9	A2A6U3|Q80UG5|Q80UG5-3	Isoform 3 of Septin-9 OS=Mus musculus OX=10090 GN=Septin9|Septin-9 OS=Mus musculus OX=10090 GN=Septin9 PE=1 SV=1	1.15584e+08	x24mo_2	soluble-lung.xlsx	24	2	Lung	Protein	Soluble
Septin9	A2A6U3|Q80UG5|Q80UG5-3	Isoform 3 of Septin-9 OS=Mus musculus OX=10090 GN=Septin9|Septin-9 OS=Mus musculus OX=10090 GN=Septin9 PE=1 SV=1	1.06913e+08	x24mo_3	soluble-lung.xlsx	24	3	Lung	Protein	Soluble
Septin9	A2A6U3|Q80UG5|Q80UG5-3	Isoform 3 of Septin-9 OS=Mus musculus OX=10090 GN=Septin9|Septin-9 OS=Mus musculus OX=10090 GN=Septin9 PE=1 SV=1	1.11849e+08	x24mo_4	soluble-lung.xlsx	24	4	Lung	Protein	Soluble
Septin9	A2A6U3|Q80UG5|Q80UG5-3	Isoform 3 of Septin-9 OS=Mus musculus OX=10090 GN=Septin9|Septin-9 OS=Mus musculus OX=10090 GN=Septin9 PE=1 SV=1	1.09672e+08	x30mo_1	soluble-lung.xlsx	30	1	Lung	Protein	Soluble
Septin9	A2A6U3|Q80UG5|Q80UG5-3	Isoform 3 of Septin-9 OS=Mus musculus OX=10090 GN=Septin9|Septin-9 OS=Mus musculus OX=10090 GN=Septin9 PE=1 SV=1	1.08987e+08	x30mo_2	soluble-lung.xlsx	30	2	Lung	Protein	Soluble
Septin9	A2A6U3|Q80UG5|Q80UG5-3	Isoform 3 of Septin-9 OS=Mus musculus OX=10090 GN=Septin9|Septin-9 OS=Mus musculus OX=10090 GN=Septin9 PE=1 SV=1	1.07366e+08	x30mo_3	soluble-lung.xlsx	30	3	Lung	Protein	Soluble
Septin9	A2A6U3|Q80UG5|Q80UG5-3	Isoform 3 of Septin-9 OS=Mus musculus OX=10090 GN=Septin9|Septin-9 OS=Mus musculus OX=10090 GN=Septin9 PE=1 SV=1	1.24085e+08	x30mo_4	soluble-lung.xlsx	30	4	Lung	Protein	Soluble
Serbp1	A0A0N4SV32|A0A0N4SWH2|Q3UMP4|Q9CY58|Q9CY58-2|Q9CY58-3	Isoform 2 of Plasminogen activator inhibitor 1 RNA-binding protein OS=Mus musculus OX=10090 GN=Serbp1|Isoform 3 of Plasminogen activator inhibitor 1 RNA-binding protein OS=Mus musculus OX=10090 GN=Serbp1|Plasminogen activator inhibitor 1 RNA-binding protein OS=Mus musculus OX=10090 GN=Serbp1 PE=1 SV=1|Plasminogen activator inhibitor 1 RNA-binding protein OS=Mus musculus OX=10090 GN=Serbp1 PE=1 SV=2	1.90378e+08	x6mo_1	soluble-lung.xlsx	6	1	Lung	Protein	Soluble
Serbp1	A0A0N4SV32|A0A0N4SWH2|Q3UMP4|Q9CY58|Q9CY58-2|Q9CY58-3	Isoform 2 of Plasminogen activator inhibitor 1 RNA-binding protein OS=Mus musculus OX=10090 GN=Serbp1|Isoform 3 of Plasminogen activator inhibitor 1 RNA-binding protein OS=Mus musculus OX=10090 GN=Serbp1|Plasminogen activator inhibitor 1 RNA-binding protein OS=Mus musculus OX=10090 GN=Serbp1 PE=1 SV=1|Plasminogen activator inhibitor 1 RNA-binding protein OS=Mus musculus OX=10090 GN=Serbp1 PE=1 SV=2	1.84869e+08	x6mo_2	soluble-lung.xlsx	6	2	Lung	Protein	Soluble
Serbp1	A0A0N4SV32|A0A0N4SWH2|Q3UMP4|Q9CY58|Q9CY58-2|Q9CY58-3	Isoform 2 of Plasminogen activator inhibitor 1 RNA-binding protein OS=Mus musculus OX=10090 GN=Serbp1|Isoform 3 of Plasminogen activator inhibitor 1 RNA-binding protein OS=Mus musculus OX=10090 GN=Serbp1|Plasminogen activator inhibitor 1 RNA-binding protein OS=Mus musculus OX=10090 GN=Serbp1 PE=1 SV=1|Plasminogen activator inhibitor 1 RNA-binding protein OS=Mus musculus OX=10090 GN=Serbp1 PE=1 SV=2	1.90337e+08	x6mo_3	soluble-lung.xlsx	6	3	Lung	Protein	Soluble
Serbp1	A0A0N4SV32|A0A0N4SWH2|Q3UMP4|Q9CY58|Q9CY58-2|Q9CY58-3	Isoform 2 of Plasminogen activator inhibitor 1 RNA-binding protein OS=Mus musculus OX=10090 GN=Serbp1|Isoform 3 of Plasminogen activator inhibitor 1 RNA-binding protein OS=Mus musculus OX=10090 GN=Serbp1|Plasminogen activator inhibitor 1 RNA-binding protein OS=Mus musculus OX=10090 GN=Serbp1 PE=1 SV=1|Plasminogen activator inhibitor 1 RNA-binding protein OS=Mus musculus OX=10090 GN=Serbp1 PE=1 SV=2	1.91533e+08	x6mo_4	soluble-lung.xlsx	6	4	Lung	Protein	Soluble
Serbp1	A0A0N4SV32|A0A0N4SWH2|Q3UMP4|Q9CY58|Q9CY58-2|Q9CY58-3	Isoform 2 of Plasminogen activator inhibitor 1 RNA-binding protein OS=Mus musculus OX=10090 GN=Serbp1|Isoform 3 of Plasminogen activator inhibitor 1 RNA-binding protein OS=Mus musculus OX=10090 GN=Serbp1|Plasminogen activator inhibitor 1 RNA-binding protein OS=Mus musculus OX=10090 GN=Serbp1 PE=1 SV=1|Plasminogen activator inhibitor 1 RNA-binding protein OS=Mus musculus OX=10090 GN=Serbp1 PE=1 SV=2	1.87023e+08	x15mo_1	soluble-lung.xlsx	15	1	Lung	Protein	Soluble
Serbp1	A0A0N4SV32|A0A0N4SWH2|Q3UMP4|Q9CY58|Q9CY58-2|Q9CY58-3	Isoform 2 of Plasminogen activator inhibitor 1 RNA-binding protein OS=Mus musculus OX=10090 GN=Serbp1|Isoform 3 of Plasminogen activator inhibitor 1 RNA-binding protein OS=Mus musculus OX=10090 GN=Serbp1|Plasminogen activator inhibitor 1 RNA-binding protein OS=Mus musculus OX=10090 GN=Serbp1 PE=1 SV=1|Plasminogen activator inhibitor 1 RNA-binding protein OS=Mus musculus OX=10090 GN=Serbp1 PE=1 SV=2	1.80786e+08	x15mo_2	soluble-lung.xlsx	15	2	Lung	Protein	Soluble
Serbp1	A0A0N4SV32|A0A0N4SWH2|Q3UMP4|Q9CY58|Q9CY58-2|Q9CY58-3	Isoform 2 of Plasminogen activator inhibitor 1 RNA-binding protein OS=Mus musculus OX=10090 GN=Serbp1|Isoform 3 of Plasminogen activator inhibitor 1 RNA-binding protein OS=Mus musculus OX=10090 GN=Serbp1|Plasminogen activator inhibitor 1 RNA-binding protein OS=Mus musculus OX=10090 GN=Serbp1 PE=1 SV=1|Plasminogen activator inhibitor 1 RNA-binding protein OS=Mus musculus OX=10090 GN=Serbp1 PE=1 SV=2	1.8514e+08	x15mo_3	soluble-lung.xlsx	15	3	Lung	Protein	Soluble
Serbp1	A0A0N4SV32|A0A0N4SWH2|Q3UMP4|Q9CY58|Q9CY58-2|Q9CY58-3	Isoform 2 of Plasminogen activator inhibitor 1 RNA-binding protein OS=Mus musculus OX=10090 GN=Serbp1|Isoform 3 of Plasminogen activator inhibitor 1 RNA-binding protein OS=Mus musculus OX=10090 GN=Serbp1|Plasminogen activator inhibitor 1 RNA-binding protein OS=Mus musculus OX=10090 GN=Serbp1 PE=1 SV=1|Plasminogen activator inhibitor 1 RNA-binding protein OS=Mus musculus OX=10090 GN=Serbp1 PE=1 SV=2	1.90125e+08	x15mo_4	soluble-lung.xlsx	15	4	Lung	Protein	Soluble
Serbp1	A0A0N4SV32|A0A0N4SWH2|Q3UMP4|Q9CY58|Q9CY58-2|Q9CY58-3	Isoform 2 of Plasminogen activator inhibitor 1 RNA-binding protein OS=Mus musculus OX=10090 GN=Serbp1|Isoform 3 of Plasminogen activator inhibitor 1 RNA-binding protein OS=Mus musculus OX=10090 GN=Serbp1|Plasminogen activator inhibitor 1 RNA-binding protein OS=Mus musculus OX=10090 GN=Serbp1 PE=1 SV=1|Plasminogen activator inhibitor 1 RNA-binding protein OS=Mus musculus OX=10090 GN=Serbp1 PE=1 SV=2	1.90846e+08	x24mo_1	soluble-lung.xlsx	24	1	Lung	Protein	Soluble
Serbp1	A0A0N4SV32|A0A0N4SWH2|Q3UMP4|Q9CY58|Q9CY58-2|Q9CY58-3	Isoform 2 of Plasminogen activator inhibitor 1 RNA-binding protein OS=Mus musculus OX=10090 GN=Serbp1|Isoform 3 of Plasminogen activator inhibitor 1 RNA-binding protein OS=Mus musculus OX=10090 GN=Serbp1|Plasminogen activator inhibitor 1 RNA-binding protein OS=Mus musculus OX=10090 GN=Serbp1 PE=1 SV=1|Plasminogen activator inhibitor 1 RNA-binding protein OS=Mus musculus OX=10090 GN=Serbp1 PE=1 SV=2	1.76428e+08	x24mo_2	soluble-lung.xlsx	24	2	Lung	Protein	Soluble
Serbp1	A0A0N4SV32|A0A0N4SWH2|Q3UMP4|Q9CY58|Q9CY58-2|Q9CY58-3	Isoform 2 of Plasminogen activator inhibitor 1 RNA-binding protein OS=Mus musculus OX=10090 GN=Serbp1|Isoform 3 of Plasminogen activator inhibitor 1 RNA-binding protein OS=Mus musculus OX=10090 GN=Serbp1|Plasminogen activator inhibitor 1 RNA-binding protein OS=Mus musculus OX=10090 GN=Serbp1 PE=1 SV=1|Plasminogen activator inhibitor 1 RNA-binding protein OS=Mus musculus OX=10090 GN=Serbp1 PE=1 SV=2	1.86424e+08	x24mo_3	soluble-lung.xlsx	24	3	Lung	Protein	Soluble
Serbp1	A0A0N4SV32|A0A0N4SWH2|Q3UMP4|Q9CY58|Q9CY58-2|Q9CY58-3	Isoform 2 of Plasminogen activator inhibitor 1 RNA-binding protein OS=Mus musculus OX=10090 GN=Serbp1|Isoform 3 of Plasminogen activator inhibitor 1 RNA-binding protein OS=Mus musculus OX=10090 GN=Serbp1|Plasminogen activator inhibitor 1 RNA-binding protein OS=Mus musculus OX=10090 GN=Serbp1 PE=1 SV=1|Plasminogen activator inhibitor 1 RNA-binding protein OS=Mus musculus OX=10090 GN=Serbp1 PE=1 SV=2	1.84109e+08	x24mo_4	soluble-lung.xlsx	24	4	Lung	Protein	Soluble
Serbp1	A0A0N4SV32|A0A0N4SWH2|Q3UMP4|Q9CY58|Q9CY58-2|Q9CY58-3	Isoform 2 of Plasminogen activator inhibitor 1 RNA-binding protein OS=Mus musculus OX=10090 GN=Serbp1|Isoform 3 of Plasminogen activator inhibitor 1 RNA-binding protein OS=Mus musculus OX=10090 GN=Serbp1|Plasminogen activator inhibitor 1 RNA-binding protein OS=Mus musculus OX=10090 GN=Serbp1 PE=1 SV=1|Plasminogen activator inhibitor 1 RNA-binding protein OS=Mus musculus OX=10090 GN=Serbp1 PE=1 SV=2	1.92009e+08	x30mo_1	soluble-lung.xlsx	30	1	Lung	Protein	Soluble
Serbp1	A0A0N4SV32|A0A0N4SWH2|Q3UMP4|Q9CY58|Q9CY58-2|Q9CY58-3	Isoform 2 of Plasminogen activator inhibitor 1 RNA-binding protein OS=Mus musculus OX=10090 GN=Serbp1|Isoform 3 of Plasminogen activator inhibitor 1 RNA-binding protein OS=Mus musculus OX=10090 GN=Serbp1|Plasminogen activator inhibitor 1 RNA-binding protein OS=Mus musculus OX=10090 GN=Serbp1 PE=1 SV=1|Plasminogen activator inhibitor 1 RNA-binding protein OS=Mus musculus OX=10090 GN=Serbp1 PE=1 SV=2	1.79537e+08	x30mo_2	soluble-lung.xlsx	30	2	Lung	Protein	Soluble
Serbp1	A0A0N4SV32|A0A0N4SWH2|Q3UMP4|Q9CY58|Q9CY58-2|Q9CY58-3	Isoform 2 of Plasminogen activator inhibitor 1 RNA-binding protein OS=Mus musculus OX=10090 GN=Serbp1|Isoform 3 of Plasminogen activator inhibitor 1 RNA-binding protein OS=Mus musculus OX=10090 GN=Serbp1|Plasminogen activator inhibitor 1 RNA-binding protein OS=Mus musculus OX=10090 GN=Serbp1 PE=1 SV=1|Plasminogen activator inhibitor 1 RNA-binding protein OS=Mus musculus OX=10090 GN=Serbp1 PE=1 SV=2	1.89163e+08	x30mo_3	soluble-lung.xlsx	30	3	Lung	Protein	Soluble
Serbp1	A0A0N4SV32|A0A0N4SWH2|Q3UMP4|Q9CY58|Q9CY58-2|Q9CY58-3	Isoform 2 of Plasminogen activator inhibitor 1 RNA-binding protein OS=Mus musculus OX=10090 GN=Serbp1|Isoform 3 of Plasminogen activator inhibitor 1 RNA-binding protein OS=Mus musculus OX=10090 GN=Serbp1|Plasminogen activator inhibitor 1 RNA-binding protein OS=Mus musculus OX=10090 GN=Serbp1 PE=1 SV=1|Plasminogen activator inhibitor 1 RNA-binding protein OS=Mus musculus OX=10090 GN=Serbp1 PE=1 SV=2	1.9472e+08	x30mo_4	soluble-lung.xlsx	30	4	Lung	Protein	Soluble
Serf2	P84102	Small EDRK-rich factor 2 OS=Mus musculus OX=10090 GN=Serf2 PE=1 SV=1	3.74258e+07	x6mo_1	soluble-lung.xlsx	6	1	Lung	Protein	Soluble
Serf2	P84102	Small EDRK-rich factor 2 OS=Mus musculus OX=10090 GN=Serf2 PE=1 SV=1	3.75917e+07	x6mo_2	soluble-lung.xlsx	6	2	Lung	Protein	Soluble
Serf2	P84102	Small EDRK-rich factor 2 OS=Mus musculus OX=10090 GN=Serf2 PE=1 SV=1	3.3296e+07	x6mo_3	soluble-lung.xlsx	6	3	Lung	Protein	Soluble
Serf2	P84102	Small EDRK-rich factor 2 OS=Mus musculus OX=10090 GN=Serf2 PE=1 SV=1	3.30191e+07	x6mo_4	soluble-lung.xlsx	6	4	Lung	Protein	Soluble
Serf2	P84102	Small EDRK-rich factor 2 OS=Mus musculus OX=10090 GN=Serf2 PE=1 SV=1	3.46038e+07	x15mo_1	soluble-lung.xlsx	15	1	Lung	Protein	Soluble
Serf2	P84102	Small EDRK-rich factor 2 OS=Mus musculus OX=10090 GN=Serf2 PE=1 SV=1	3.82092e+07	x15mo_2	soluble-lung.xlsx	15	2	Lung	Protein	Soluble
Serf2	P84102	Small EDRK-rich factor 2 OS=Mus musculus OX=10090 GN=Serf2 PE=1 SV=1	3.40389e+07	x15mo_3	soluble-lung.xlsx	15	3	Lung	Protein	Soluble
Serf2	P84102	Small EDRK-rich factor 2 OS=Mus musculus OX=10090 GN=Serf2 PE=1 SV=1	3.51756e+07	x15mo_4	soluble-lung.xlsx	15	4	Lung	Protein	Soluble
Serf2	P84102	Small EDRK-rich factor 2 OS=Mus musculus OX=10090 GN=Serf2 PE=1 SV=1	3.46119e+07	x24mo_1	soluble-lung.xlsx	24	1	Lung	Protein	Soluble
Serf2	P84102	Small EDRK-rich factor 2 OS=Mus musculus OX=10090 GN=Serf2 PE=1 SV=1	2.85407e+07	x24mo_2	soluble-lung.xlsx	24	2	Lung	Protein	Soluble
Serf2	P84102	Small EDRK-rich factor 2 OS=Mus musculus OX=10090 GN=Serf2 PE=1 SV=1	3.21252e+07	x24mo_3	soluble-lung.xlsx	24	3	Lung	Protein	Soluble
Serf2	P84102	Small EDRK-rich factor 2 OS=Mus musculus OX=10090 GN=Serf2 PE=1 SV=1	3.19979e+07	x24mo_4	soluble-lung.xlsx	24	4	Lung	Protein	Soluble
Serf2	P84102	Small EDRK-rich factor 2 OS=Mus musculus OX=10090 GN=Serf2 PE=1 SV=1	3.23839e+07	x30mo_1	soluble-lung.xlsx	30	1	Lung	Protein	Soluble
Serf2	P84102	Small EDRK-rich factor 2 OS=Mus musculus OX=10090 GN=Serf2 PE=1 SV=1	2.01831e+07	x30mo_2	soluble-lung.xlsx	30	2	Lung	Protein	Soluble
Serf2	P84102	Small EDRK-rich factor 2 OS=Mus musculus OX=10090 GN=Serf2 PE=1 SV=1	2.71853e+07	x30mo_3	soluble-lung.xlsx	30	3	Lung	Protein	Soluble
Serf2	P84102	Small EDRK-rich factor 2 OS=Mus musculus OX=10090 GN=Serf2 PE=1 SV=1	3.0864e+07	x30mo_4	soluble-lung.xlsx	30	4	Lung	Protein	Soluble
Serinc3	Q9QZI9	Serine incorporator 3 OS=Mus musculus OX=10090 GN=Serinc3 PE=1 SV=2	3.66998e+07	x6mo_1	soluble-lung.xlsx	6	1	Lung	Protein	Soluble
Serinc3	Q9QZI9	Serine incorporator 3 OS=Mus musculus OX=10090 GN=Serinc3 PE=1 SV=2	3.3702e+07	x6mo_2	soluble-lung.xlsx	6	2	Lung	Protein	Soluble
Serinc3	Q9QZI9	Serine incorporator 3 OS=Mus musculus OX=10090 GN=Serinc3 PE=1 SV=2	3.38003e+07	x6mo_3	soluble-lung.xlsx	6	3	Lung	Protein	Soluble
Serinc3	Q9QZI9	Serine incorporator 3 OS=Mus musculus OX=10090 GN=Serinc3 PE=1 SV=2	3.45704e+07	x6mo_4	soluble-lung.xlsx	6	4	Lung	Protein	Soluble
Serinc3	Q9QZI9	Serine incorporator 3 OS=Mus musculus OX=10090 GN=Serinc3 PE=1 SV=2	3.94159e+07	x15mo_1	soluble-lung.xlsx	15	1	Lung	Protein	Soluble
Serinc3	Q9QZI9	Serine incorporator 3 OS=Mus musculus OX=10090 GN=Serinc3 PE=1 SV=2	3.4866e+07	x15mo_2	soluble-lung.xlsx	15	2	Lung	Protein	Soluble
Serinc3	Q9QZI9	Serine incorporator 3 OS=Mus musculus OX=10090 GN=Serinc3 PE=1 SV=2	3.65783e+07	x15mo_3	soluble-lung.xlsx	15	3	Lung	Protein	Soluble
Serinc3	Q9QZI9	Serine incorporator 3 OS=Mus musculus OX=10090 GN=Serinc3 PE=1 SV=2	3.71833e+07	x15mo_4	soluble-lung.xlsx	15	4	Lung	Protein	Soluble
Serinc3	Q9QZI9	Serine incorporator 3 OS=Mus musculus OX=10090 GN=Serinc3 PE=1 SV=2	3.24363e+07	x24mo_1	soluble-lung.xlsx	24	1	Lung	Protein	Soluble
Serinc3	Q9QZI9	Serine incorporator 3 OS=Mus musculus OX=10090 GN=Serinc3 PE=1 SV=2	3.45634e+07	x24mo_2	soluble-lung.xlsx	24	2	Lung	Protein	Soluble
Serinc3	Q9QZI9	Serine incorporator 3 OS=Mus musculus OX=10090 GN=Serinc3 PE=1 SV=2	3.2362e+07	x24mo_3	soluble-lung.xlsx	24	3	Lung	Protein	Soluble
Serinc3	Q9QZI9	Serine incorporator 3 OS=Mus musculus OX=10090 GN=Serinc3 PE=1 SV=2	3.25147e+07	x24mo_4	soluble-lung.xlsx	24	4	Lung	Protein	Soluble
Serinc3	Q9QZI9	Serine incorporator 3 OS=Mus musculus OX=10090 GN=Serinc3 PE=1 SV=2	3.52388e+07	x30mo_1	soluble-lung.xlsx	30	1	Lung	Protein	Soluble
Serinc3	Q9QZI9	Serine incorporator 3 OS=Mus musculus OX=10090 GN=Serinc3 PE=1 SV=2	5.75801e+07	x30mo_2	soluble-lung.xlsx	30	2	Lung	Protein	Soluble
Serinc3	Q9QZI9	Serine incorporator 3 OS=Mus musculus OX=10090 GN=Serinc3 PE=1 SV=2	3.7209e+07	x30mo_3	soluble-lung.xlsx	30	3	Lung	Protein	Soluble
Serinc3	Q9QZI9	Serine incorporator 3 OS=Mus musculus OX=10090 GN=Serinc3 PE=1 SV=2	4.02509e+07	x30mo_4	soluble-lung.xlsx	30	4	Lung	Protein	Soluble
Serpina10	Q8R121|Q8R121-2	Protein Z-dependent protease inhibitor OS=Mus musculus OX=10090 GN=Serpina10 PE=1 SV=1|Isoform 2 of Protein Z-dependent protease inhibitor OS=Mus musculus OX=10090 GN=Serpina10	2.94567e+07	x6mo_1	soluble-lung.xlsx	6	1	Lung	Protein	Soluble
Serpina10	Q8R121|Q8R121-2	Protein Z-dependent protease inhibitor OS=Mus musculus OX=10090 GN=Serpina10 PE=1 SV=1|Isoform 2 of Protein Z-dependent protease inhibitor OS=Mus musculus OX=10090 GN=Serpina10	2.94005e+07	x6mo_2	soluble-lung.xlsx	6	2	Lung	Protein	Soluble
Serpina10	Q8R121|Q8R121-2	Protein Z-dependent protease inhibitor OS=Mus musculus OX=10090 GN=Serpina10 PE=1 SV=1|Isoform 2 of Protein Z-dependent protease inhibitor OS=Mus musculus OX=10090 GN=Serpina10	2.74915e+07	x6mo_3	soluble-lung.xlsx	6	3	Lung	Protein	Soluble
Serpina10	Q8R121|Q8R121-2	Protein Z-dependent protease inhibitor OS=Mus musculus OX=10090 GN=Serpina10 PE=1 SV=1|Isoform 2 of Protein Z-dependent protease inhibitor OS=Mus musculus OX=10090 GN=Serpina10	2.64196e+07	x6mo_4	soluble-lung.xlsx	6	4	Lung	Protein	Soluble
Serpina10	Q8R121|Q8R121-2	Protein Z-dependent protease inhibitor OS=Mus musculus OX=10090 GN=Serpina10 PE=1 SV=1|Isoform 2 of Protein Z-dependent protease inhibitor OS=Mus musculus OX=10090 GN=Serpina10	3.09084e+07	x15mo_1	soluble-lung.xlsx	15	1	Lung	Protein	Soluble
Serpina10	Q8R121|Q8R121-2	Protein Z-dependent protease inhibitor OS=Mus musculus OX=10090 GN=Serpina10 PE=1 SV=1|Isoform 2 of Protein Z-dependent protease inhibitor OS=Mus musculus OX=10090 GN=Serpina10	3.4445e+07	x15mo_2	soluble-lung.xlsx	15	2	Lung	Protein	Soluble
Serpina10	Q8R121|Q8R121-2	Protein Z-dependent protease inhibitor OS=Mus musculus OX=10090 GN=Serpina10 PE=1 SV=1|Isoform 2 of Protein Z-dependent protease inhibitor OS=Mus musculus OX=10090 GN=Serpina10	2.97775e+07	x15mo_3	soluble-lung.xlsx	15	3	Lung	Protein	Soluble
Serpina10	Q8R121|Q8R121-2	Protein Z-dependent protease inhibitor OS=Mus musculus OX=10090 GN=Serpina10 PE=1 SV=1|Isoform 2 of Protein Z-dependent protease inhibitor OS=Mus musculus OX=10090 GN=Serpina10	3.17372e+07	x15mo_4	soluble-lung.xlsx	15	4	Lung	Protein	Soluble
Serpina10	Q8R121|Q8R121-2	Protein Z-dependent protease inhibitor OS=Mus musculus OX=10090 GN=Serpina10 PE=1 SV=1|Isoform 2 of Protein Z-dependent protease inhibitor OS=Mus musculus OX=10090 GN=Serpina10	2.69477e+07	x24mo_1	soluble-lung.xlsx	24	1	Lung	Protein	Soluble
Serpina10	Q8R121|Q8R121-2	Protein Z-dependent protease inhibitor OS=Mus musculus OX=10090 GN=Serpina10 PE=1 SV=1|Isoform 2 of Protein Z-dependent protease inhibitor OS=Mus musculus OX=10090 GN=Serpina10	2.33339e+07	x24mo_2	soluble-lung.xlsx	24	2	Lung	Protein	Soluble
Serpina10	Q8R121|Q8R121-2	Protein Z-dependent protease inhibitor OS=Mus musculus OX=10090 GN=Serpina10 PE=1 SV=1|Isoform 2 of Protein Z-dependent protease inhibitor OS=Mus musculus OX=10090 GN=Serpina10	3.00151e+07	x24mo_3	soluble-lung.xlsx	24	3	Lung	Protein	Soluble
Serpina10	Q8R121|Q8R121-2	Protein Z-dependent protease inhibitor OS=Mus musculus OX=10090 GN=Serpina10 PE=1 SV=1|Isoform 2 of Protein Z-dependent protease inhibitor OS=Mus musculus OX=10090 GN=Serpina10	3.77129e+07	x24mo_4	soluble-lung.xlsx	24	4	Lung	Protein	Soluble
Serpina10	Q8R121|Q8R121-2	Protein Z-dependent protease inhibitor OS=Mus musculus OX=10090 GN=Serpina10 PE=1 SV=1|Isoform 2 of Protein Z-dependent protease inhibitor OS=Mus musculus OX=10090 GN=Serpina10	3.33041e+07	x30mo_1	soluble-lung.xlsx	30	1	Lung	Protein	Soluble
Serpina10	Q8R121|Q8R121-2	Protein Z-dependent protease inhibitor OS=Mus musculus OX=10090 GN=Serpina10 PE=1 SV=1|Isoform 2 of Protein Z-dependent protease inhibitor OS=Mus musculus OX=10090 GN=Serpina10	2.73455e+07	x30mo_2	soluble-lung.xlsx	30	2	Lung	Protein	Soluble
Serpina10	Q8R121|Q8R121-2	Protein Z-dependent protease inhibitor OS=Mus musculus OX=10090 GN=Serpina10 PE=1 SV=1|Isoform 2 of Protein Z-dependent protease inhibitor OS=Mus musculus OX=10090 GN=Serpina10	2.48793e+07	x30mo_3	soluble-lung.xlsx	30	3	Lung	Protein	Soluble
Serpina10	Q8R121|Q8R121-2	Protein Z-dependent protease inhibitor OS=Mus musculus OX=10090 GN=Serpina10 PE=1 SV=1|Isoform 2 of Protein Z-dependent protease inhibitor OS=Mus musculus OX=10090 GN=Serpina10	3.65165e+07	x30mo_4	soluble-lung.xlsx	30	4	Lung	Protein	Soluble
Serpina1b	P22599	Alpha-1-antitrypsin 1-2 OS=Mus musculus OX=10090 GN=Serpina1b PE=1 SV=2	4.27359e+07	x6mo_1	soluble-lung.xlsx	6	1	Lung	Protein	Soluble
Serpina1b	P22599	Alpha-1-antitrypsin 1-2 OS=Mus musculus OX=10090 GN=Serpina1b PE=1 SV=2	4.46121e+07	x6mo_2	soluble-lung.xlsx	6	2	Lung	Protein	Soluble
Serpina1b	P22599	Alpha-1-antitrypsin 1-2 OS=Mus musculus OX=10090 GN=Serpina1b PE=1 SV=2	4.00396e+07	x6mo_3	soluble-lung.xlsx	6	3	Lung	Protein	Soluble
Serpina1b	P22599	Alpha-1-antitrypsin 1-2 OS=Mus musculus OX=10090 GN=Serpina1b PE=1 SV=2	3.85437e+07	x6mo_4	soluble-lung.xlsx	6	4	Lung	Protein	Soluble
Serpina1b	P22599	Alpha-1-antitrypsin 1-2 OS=Mus musculus OX=10090 GN=Serpina1b PE=1 SV=2	3.94606e+07	x15mo_1	soluble-lung.xlsx	15	1	Lung	Protein	Soluble
Serpina1b	P22599	Alpha-1-antitrypsin 1-2 OS=Mus musculus OX=10090 GN=Serpina1b PE=1 SV=2	4.28047e+07	x15mo_2	soluble-lung.xlsx	15	2	Lung	Protein	Soluble
Serpina1b	P22599	Alpha-1-antitrypsin 1-2 OS=Mus musculus OX=10090 GN=Serpina1b PE=1 SV=2	4.23942e+07	x15mo_3	soluble-lung.xlsx	15	3	Lung	Protein	Soluble
Serpina1b	P22599	Alpha-1-antitrypsin 1-2 OS=Mus musculus OX=10090 GN=Serpina1b PE=1 SV=2	4.46455e+07	x15mo_4	soluble-lung.xlsx	15	4	Lung	Protein	Soluble
Serpina1b	P22599	Alpha-1-antitrypsin 1-2 OS=Mus musculus OX=10090 GN=Serpina1b PE=1 SV=2	3.39099e+07	x24mo_1	soluble-lung.xlsx	24	1	Lung	Protein	Soluble
Serpina1b	P22599	Alpha-1-antitrypsin 1-2 OS=Mus musculus OX=10090 GN=Serpina1b PE=1 SV=2	3.65698e+07	x24mo_2	soluble-lung.xlsx	24	2	Lung	Protein	Soluble
Serpina1b	P22599	Alpha-1-antitrypsin 1-2 OS=Mus musculus OX=10090 GN=Serpina1b PE=1 SV=2	3.38737e+07	x24mo_3	soluble-lung.xlsx	24	3	Lung	Protein	Soluble
Serpina1b	P22599	Alpha-1-antitrypsin 1-2 OS=Mus musculus OX=10090 GN=Serpina1b PE=1 SV=2	3.06116e+07	x24mo_4	soluble-lung.xlsx	24	4	Lung	Protein	Soluble
Serpina1b	P22599	Alpha-1-antitrypsin 1-2 OS=Mus musculus OX=10090 GN=Serpina1b PE=1 SV=2	3.5077e+07	x30mo_1	soluble-lung.xlsx	30	1	Lung	Protein	Soluble
Serpina1b	P22599	Alpha-1-antitrypsin 1-2 OS=Mus musculus OX=10090 GN=Serpina1b PE=1 SV=2	3.24473e+07	x30mo_2	soluble-lung.xlsx	30	2	Lung	Protein	Soluble
Serpina1b	P22599	Alpha-1-antitrypsin 1-2 OS=Mus musculus OX=10090 GN=Serpina1b PE=1 SV=2	3.3708e+07	x30mo_3	soluble-lung.xlsx	30	3	Lung	Protein	Soluble
Serpina1b	P22599	Alpha-1-antitrypsin 1-2 OS=Mus musculus OX=10090 GN=Serpina1b PE=1 SV=2	3.44108e+07	x30mo_4	soluble-lung.xlsx	30	4	Lung	Protein	Soluble
Serpina1d	Q00897	Alpha-1-antitrypsin 1-4 OS=Mus musculus OX=10090 GN=Serpina1d PE=1 SV=1	2.31555e+08	x6mo_1	soluble-lung.xlsx	6	1	Lung	Protein	Soluble
Serpina1d	Q00897	Alpha-1-antitrypsin 1-4 OS=Mus musculus OX=10090 GN=Serpina1d PE=1 SV=1	2.3478e+08	x6mo_2	soluble-lung.xlsx	6	2	Lung	Protein	Soluble
Serpina1d	Q00897	Alpha-1-antitrypsin 1-4 OS=Mus musculus OX=10090 GN=Serpina1d PE=1 SV=1	1.6193e+08	x6mo_3	soluble-lung.xlsx	6	3	Lung	Protein	Soluble
Serpina1d	Q00897	Alpha-1-antitrypsin 1-4 OS=Mus musculus OX=10090 GN=Serpina1d PE=1 SV=1	1.9278e+08	x6mo_4	soluble-lung.xlsx	6	4	Lung	Protein	Soluble
Serpina1d	Q00897	Alpha-1-antitrypsin 1-4 OS=Mus musculus OX=10090 GN=Serpina1d PE=1 SV=1	1.67773e+08	x15mo_1	soluble-lung.xlsx	15	1	Lung	Protein	Soluble
Serpina1d	Q00897	Alpha-1-antitrypsin 1-4 OS=Mus musculus OX=10090 GN=Serpina1d PE=1 SV=1	2.10472e+08	x15mo_2	soluble-lung.xlsx	15	2	Lung	Protein	Soluble
Serpina1d	Q00897	Alpha-1-antitrypsin 1-4 OS=Mus musculus OX=10090 GN=Serpina1d PE=1 SV=1	1.99754e+08	x15mo_3	soluble-lung.xlsx	15	3	Lung	Protein	Soluble
Serpina1d	Q00897	Alpha-1-antitrypsin 1-4 OS=Mus musculus OX=10090 GN=Serpina1d PE=1 SV=1	2.22269e+08	x15mo_4	soluble-lung.xlsx	15	4	Lung	Protein	Soluble
Serpina1d	Q00897	Alpha-1-antitrypsin 1-4 OS=Mus musculus OX=10090 GN=Serpina1d PE=1 SV=1	1.58028e+08	x24mo_1	soluble-lung.xlsx	24	1	Lung	Protein	Soluble
Serpina1d	Q00897	Alpha-1-antitrypsin 1-4 OS=Mus musculus OX=10090 GN=Serpina1d PE=1 SV=1	1.91202e+08	x24mo_2	soluble-lung.xlsx	24	2	Lung	Protein	Soluble
Serpina1d	Q00897	Alpha-1-antitrypsin 1-4 OS=Mus musculus OX=10090 GN=Serpina1d PE=1 SV=1	1.71809e+08	x24mo_3	soluble-lung.xlsx	24	3	Lung	Protein	Soluble
Serpina1d	Q00897	Alpha-1-antitrypsin 1-4 OS=Mus musculus OX=10090 GN=Serpina1d PE=1 SV=1	1.46035e+08	x24mo_4	soluble-lung.xlsx	24	4	Lung	Protein	Soluble
Serpina1d	Q00897	Alpha-1-antitrypsin 1-4 OS=Mus musculus OX=10090 GN=Serpina1d PE=1 SV=1	1.72877e+08	x30mo_1	soluble-lung.xlsx	30	1	Lung	Protein	Soluble
Serpina1d	Q00897	Alpha-1-antitrypsin 1-4 OS=Mus musculus OX=10090 GN=Serpina1d PE=1 SV=1	1.7287e+08	x30mo_2	soluble-lung.xlsx	30	2	Lung	Protein	Soluble
Serpina1d	Q00897	Alpha-1-antitrypsin 1-4 OS=Mus musculus OX=10090 GN=Serpina1d PE=1 SV=1	1.6355e+08	x30mo_3	soluble-lung.xlsx	30	3	Lung	Protein	Soluble
Serpina1d	Q00897	Alpha-1-antitrypsin 1-4 OS=Mus musculus OX=10090 GN=Serpina1d PE=1 SV=1	1.71541e+08	x30mo_4	soluble-lung.xlsx	30	4	Lung	Protein	Soluble
Serpina1e	Q00898	Alpha-1-antitrypsin 1-5 OS=Mus musculus OX=10090 GN=Serpina1e PE=1 SV=1	1.02216e+08	x6mo_1	soluble-lung.xlsx	6	1	Lung	Protein	Soluble
Serpina1e	Q00898	Alpha-1-antitrypsin 1-5 OS=Mus musculus OX=10090 GN=Serpina1e PE=1 SV=1	1.16771e+08	x6mo_2	soluble-lung.xlsx	6	2	Lung	Protein	Soluble
Serpina1e	Q00898	Alpha-1-antitrypsin 1-5 OS=Mus musculus OX=10090 GN=Serpina1e PE=1 SV=1	1.20301e+08	x6mo_3	soluble-lung.xlsx	6	3	Lung	Protein	Soluble
Serpina1e	Q00898	Alpha-1-antitrypsin 1-5 OS=Mus musculus OX=10090 GN=Serpina1e PE=1 SV=1	1.06482e+08	x6mo_4	soluble-lung.xlsx	6	4	Lung	Protein	Soluble
Serpina1e	Q00898	Alpha-1-antitrypsin 1-5 OS=Mus musculus OX=10090 GN=Serpina1e PE=1 SV=1	1.19332e+08	x15mo_1	soluble-lung.xlsx	15	1	Lung	Protein	Soluble
Serpina1e	Q00898	Alpha-1-antitrypsin 1-5 OS=Mus musculus OX=10090 GN=Serpina1e PE=1 SV=1	1.38244e+08	x15mo_2	soluble-lung.xlsx	15	2	Lung	Protein	Soluble
Serpina1e	Q00898	Alpha-1-antitrypsin 1-5 OS=Mus musculus OX=10090 GN=Serpina1e PE=1 SV=1	1.16201e+08	x15mo_3	soluble-lung.xlsx	15	3	Lung	Protein	Soluble
Serpina1e	Q00898	Alpha-1-antitrypsin 1-5 OS=Mus musculus OX=10090 GN=Serpina1e PE=1 SV=1	1.37806e+08	x15mo_4	soluble-lung.xlsx	15	4	Lung	Protein	Soluble
Serpina1e	Q00898	Alpha-1-antitrypsin 1-5 OS=Mus musculus OX=10090 GN=Serpina1e PE=1 SV=1	9.04399e+07	x24mo_1	soluble-lung.xlsx	24	1	Lung	Protein	Soluble
Serpina1e	Q00898	Alpha-1-antitrypsin 1-5 OS=Mus musculus OX=10090 GN=Serpina1e PE=1 SV=1	8.8532e+07	x24mo_2	soluble-lung.xlsx	24	2	Lung	Protein	Soluble
Serpina1e	Q00898	Alpha-1-antitrypsin 1-5 OS=Mus musculus OX=10090 GN=Serpina1e PE=1 SV=1	1.13288e+08	x24mo_3	soluble-lung.xlsx	24	3	Lung	Protein	Soluble
Serpina1e	Q00898	Alpha-1-antitrypsin 1-5 OS=Mus musculus OX=10090 GN=Serpina1e PE=1 SV=1	7.9218e+07	x24mo_4	soluble-lung.xlsx	24	4	Lung	Protein	Soluble
Serpina1e	Q00898	Alpha-1-antitrypsin 1-5 OS=Mus musculus OX=10090 GN=Serpina1e PE=1 SV=1	8.74833e+07	x30mo_1	soluble-lung.xlsx	30	1	Lung	Protein	Soluble
Serpina1e	Q00898	Alpha-1-antitrypsin 1-5 OS=Mus musculus OX=10090 GN=Serpina1e PE=1 SV=1	3.68857e+07	x30mo_2	soluble-lung.xlsx	30	2	Lung	Protein	Soluble
Serpina1e	Q00898	Alpha-1-antitrypsin 1-5 OS=Mus musculus OX=10090 GN=Serpina1e PE=1 SV=1	8.22123e+07	x30mo_3	soluble-lung.xlsx	30	3	Lung	Protein	Soluble
Serpina1e	Q00898	Alpha-1-antitrypsin 1-5 OS=Mus musculus OX=10090 GN=Serpina1e PE=1 SV=1	7.22541e+07	x30mo_4	soluble-lung.xlsx	30	4	Lung	Protein	Soluble
Serpina3k	A0A0R4J0I1|P07759	Serine protease inhibitor A3K OS=Mus musculus OX=10090 GN=Serpina3k PE=1 SV=1|Serine protease inhibitor A3K OS=Mus musculus OX=10090 GN=Serpina3k PE=1 SV=2	4.79048e+08	x6mo_1	soluble-lung.xlsx	6	1	Lung	Protein	Soluble
Serpina3k	A0A0R4J0I1|P07759	Serine protease inhibitor A3K OS=Mus musculus OX=10090 GN=Serpina3k PE=1 SV=1|Serine protease inhibitor A3K OS=Mus musculus OX=10090 GN=Serpina3k PE=1 SV=2	4.59728e+08	x6mo_2	soluble-lung.xlsx	6	2	Lung	Protein	Soluble
Serpina3k	A0A0R4J0I1|P07759	Serine protease inhibitor A3K OS=Mus musculus OX=10090 GN=Serpina3k PE=1 SV=1|Serine protease inhibitor A3K OS=Mus musculus OX=10090 GN=Serpina3k PE=1 SV=2	4.43513e+08	x6mo_3	soluble-lung.xlsx	6	3	Lung	Protein	Soluble
Serpina3k	A0A0R4J0I1|P07759	Serine protease inhibitor A3K OS=Mus musculus OX=10090 GN=Serpina3k PE=1 SV=1|Serine protease inhibitor A3K OS=Mus musculus OX=10090 GN=Serpina3k PE=1 SV=2	4.17606e+08	x6mo_4	soluble-lung.xlsx	6	4	Lung	Protein	Soluble
Serpina3k	A0A0R4J0I1|P07759	Serine protease inhibitor A3K OS=Mus musculus OX=10090 GN=Serpina3k PE=1 SV=1|Serine protease inhibitor A3K OS=Mus musculus OX=10090 GN=Serpina3k PE=1 SV=2	4.21009e+08	x15mo_1	soluble-lung.xlsx	15	1	Lung	Protein	Soluble
Serpina3k	A0A0R4J0I1|P07759	Serine protease inhibitor A3K OS=Mus musculus OX=10090 GN=Serpina3k PE=1 SV=1|Serine protease inhibitor A3K OS=Mus musculus OX=10090 GN=Serpina3k PE=1 SV=2	4.5213e+08	x15mo_2	soluble-lung.xlsx	15	2	Lung	Protein	Soluble
Serpina3k	A0A0R4J0I1|P07759	Serine protease inhibitor A3K OS=Mus musculus OX=10090 GN=Serpina3k PE=1 SV=1|Serine protease inhibitor A3K OS=Mus musculus OX=10090 GN=Serpina3k PE=1 SV=2	3.99983e+08	x15mo_3	soluble-lung.xlsx	15	3	Lung	Protein	Soluble
Serpina3k	A0A0R4J0I1|P07759	Serine protease inhibitor A3K OS=Mus musculus OX=10090 GN=Serpina3k PE=1 SV=1|Serine protease inhibitor A3K OS=Mus musculus OX=10090 GN=Serpina3k PE=1 SV=2	4.22105e+08	x15mo_4	soluble-lung.xlsx	15	4	Lung	Protein	Soluble
Serpina3k	A0A0R4J0I1|P07759	Serine protease inhibitor A3K OS=Mus musculus OX=10090 GN=Serpina3k PE=1 SV=1|Serine protease inhibitor A3K OS=Mus musculus OX=10090 GN=Serpina3k PE=1 SV=2	2.75836e+08	x24mo_1	soluble-lung.xlsx	24	1	Lung	Protein	Soluble
Serpina3k	A0A0R4J0I1|P07759	Serine protease inhibitor A3K OS=Mus musculus OX=10090 GN=Serpina3k PE=1 SV=1|Serine protease inhibitor A3K OS=Mus musculus OX=10090 GN=Serpina3k PE=1 SV=2	3.09316e+08	x24mo_2	soluble-lung.xlsx	24	2	Lung	Protein	Soluble
Serpina3k	A0A0R4J0I1|P07759	Serine protease inhibitor A3K OS=Mus musculus OX=10090 GN=Serpina3k PE=1 SV=1|Serine protease inhibitor A3K OS=Mus musculus OX=10090 GN=Serpina3k PE=1 SV=2	2.88693e+08	x24mo_3	soluble-lung.xlsx	24	3	Lung	Protein	Soluble
Serpina3k	A0A0R4J0I1|P07759	Serine protease inhibitor A3K OS=Mus musculus OX=10090 GN=Serpina3k PE=1 SV=1|Serine protease inhibitor A3K OS=Mus musculus OX=10090 GN=Serpina3k PE=1 SV=2	2.2907e+08	x24mo_4	soluble-lung.xlsx	24	4	Lung	Protein	Soluble
Serpina3k	A0A0R4J0I1|P07759	Serine protease inhibitor A3K OS=Mus musculus OX=10090 GN=Serpina3k PE=1 SV=1|Serine protease inhibitor A3K OS=Mus musculus OX=10090 GN=Serpina3k PE=1 SV=2	2.61354e+08	x30mo_1	soluble-lung.xlsx	30	1	Lung	Protein	Soluble
Serpina3k	A0A0R4J0I1|P07759	Serine protease inhibitor A3K OS=Mus musculus OX=10090 GN=Serpina3k PE=1 SV=1|Serine protease inhibitor A3K OS=Mus musculus OX=10090 GN=Serpina3k PE=1 SV=2	1.65382e+08	x30mo_2	soluble-lung.xlsx	30	2	Lung	Protein	Soluble
Serpina3k	A0A0R4J0I1|P07759	Serine protease inhibitor A3K OS=Mus musculus OX=10090 GN=Serpina3k PE=1 SV=1|Serine protease inhibitor A3K OS=Mus musculus OX=10090 GN=Serpina3k PE=1 SV=2	2.07836e+08	x30mo_3	soluble-lung.xlsx	30	3	Lung	Protein	Soluble
Serpina3k	A0A0R4J0I1|P07759	Serine protease inhibitor A3K OS=Mus musculus OX=10090 GN=Serpina3k PE=1 SV=1|Serine protease inhibitor A3K OS=Mus musculus OX=10090 GN=Serpina3k PE=1 SV=2	2.54489e+08	x30mo_4	soluble-lung.xlsx	30	4	Lung	Protein	Soluble
Serpina3m	Q03734	Serine protease inhibitor A3M OS=Mus musculus OX=10090 GN=Serpina3m PE=1 SV=2	2.09757e+07	x6mo_1	soluble-lung.xlsx	6	1	Lung	Protein	Soluble
Serpina3m	Q03734	Serine protease inhibitor A3M OS=Mus musculus OX=10090 GN=Serpina3m PE=1 SV=2	2.22718e+07	x6mo_2	soluble-lung.xlsx	6	2	Lung	Protein	Soluble
Serpina3m	Q03734	Serine protease inhibitor A3M OS=Mus musculus OX=10090 GN=Serpina3m PE=1 SV=2	1.94504e+07	x6mo_3	soluble-lung.xlsx	6	3	Lung	Protein	Soluble
Serpina3m	Q03734	Serine protease inhibitor A3M OS=Mus musculus OX=10090 GN=Serpina3m PE=1 SV=2	1.75008e+07	x6mo_4	soluble-lung.xlsx	6	4	Lung	Protein	Soluble
Serpina3m	Q03734	Serine protease inhibitor A3M OS=Mus musculus OX=10090 GN=Serpina3m PE=1 SV=2	2.42622e+07	x15mo_1	soluble-lung.xlsx	15	1	Lung	Protein	Soluble
Serpina3m	Q03734	Serine protease inhibitor A3M OS=Mus musculus OX=10090 GN=Serpina3m PE=1 SV=2	3.69689e+07	x15mo_2	soluble-lung.xlsx	15	2	Lung	Protein	Soluble
Serpina3m	Q03734	Serine protease inhibitor A3M OS=Mus musculus OX=10090 GN=Serpina3m PE=1 SV=2	2.81131e+07	x15mo_3	soluble-lung.xlsx	15	3	Lung	Protein	Soluble
Serpina3m	Q03734	Serine protease inhibitor A3M OS=Mus musculus OX=10090 GN=Serpina3m PE=1 SV=2	2.46522e+07	x15mo_4	soluble-lung.xlsx	15	4	Lung	Protein	Soluble
Serpina3m	Q03734	Serine protease inhibitor A3M OS=Mus musculus OX=10090 GN=Serpina3m PE=1 SV=2	2.13578e+07	x24mo_1	soluble-lung.xlsx	24	1	Lung	Protein	Soluble
Serpina3m	Q03734	Serine protease inhibitor A3M OS=Mus musculus OX=10090 GN=Serpina3m PE=1 SV=2	2.34779e+07	x24mo_2	soluble-lung.xlsx	24	2	Lung	Protein	Soluble
Serpina3m	Q03734	Serine protease inhibitor A3M OS=Mus musculus OX=10090 GN=Serpina3m PE=1 SV=2	2.55056e+07	x24mo_3	soluble-lung.xlsx	24	3	Lung	Protein	Soluble
Serpina3m	Q03734	Serine protease inhibitor A3M OS=Mus musculus OX=10090 GN=Serpina3m PE=1 SV=2	2.94902e+07	x24mo_4	soluble-lung.xlsx	24	4	Lung	Protein	Soluble
Serpina3m	Q03734	Serine protease inhibitor A3M OS=Mus musculus OX=10090 GN=Serpina3m PE=1 SV=2	2.70765e+07	x30mo_1	soluble-lung.xlsx	30	1	Lung	Protein	Soluble
Serpina3m	Q03734	Serine protease inhibitor A3M OS=Mus musculus OX=10090 GN=Serpina3m PE=1 SV=2	3.34598e+07	x30mo_2	soluble-lung.xlsx	30	2	Lung	Protein	Soluble
Serpina3m	Q03734	Serine protease inhibitor A3M OS=Mus musculus OX=10090 GN=Serpina3m PE=1 SV=2	2.56238e+07	x30mo_3	soluble-lung.xlsx	30	3	Lung	Protein	Soluble
Serpina3m	Q03734	Serine protease inhibitor A3M OS=Mus musculus OX=10090 GN=Serpina3m PE=1 SV=2	3.00123e+07	x30mo_4	soluble-lung.xlsx	30	4	Lung	Protein	Soluble
Serpina3n	G3X8T9|Q91WP6	Serine protease inhibitor A3N OS=Mus musculus OX=10090 GN=Serpina3n PE=1 SV=1	5.53702e+07	x6mo_1	soluble-lung.xlsx	6	1	Lung	Protein	Soluble
Serpina3n	G3X8T9|Q91WP6	Serine protease inhibitor A3N OS=Mus musculus OX=10090 GN=Serpina3n PE=1 SV=1	5.4195e+07	x6mo_2	soluble-lung.xlsx	6	2	Lung	Protein	Soluble
Serpina3n	G3X8T9|Q91WP6	Serine protease inhibitor A3N OS=Mus musculus OX=10090 GN=Serpina3n PE=1 SV=1	5.2556e+07	x6mo_3	soluble-lung.xlsx	6	3	Lung	Protein	Soluble
Serpina3n	G3X8T9|Q91WP6	Serine protease inhibitor A3N OS=Mus musculus OX=10090 GN=Serpina3n PE=1 SV=1	4.90308e+07	x6mo_4	soluble-lung.xlsx	6	4	Lung	Protein	Soluble
Serpina3n	G3X8T9|Q91WP6	Serine protease inhibitor A3N OS=Mus musculus OX=10090 GN=Serpina3n PE=1 SV=1	6.88403e+07	x15mo_1	soluble-lung.xlsx	15	1	Lung	Protein	Soluble
Serpina3n	G3X8T9|Q91WP6	Serine protease inhibitor A3N OS=Mus musculus OX=10090 GN=Serpina3n PE=1 SV=1	1.01849e+08	x15mo_2	soluble-lung.xlsx	15	2	Lung	Protein	Soluble
Serpina3n	G3X8T9|Q91WP6	Serine protease inhibitor A3N OS=Mus musculus OX=10090 GN=Serpina3n PE=1 SV=1	7.27884e+07	x15mo_3	soluble-lung.xlsx	15	3	Lung	Protein	Soluble
Serpina3n	G3X8T9|Q91WP6	Serine protease inhibitor A3N OS=Mus musculus OX=10090 GN=Serpina3n PE=1 SV=1	7.34024e+07	x15mo_4	soluble-lung.xlsx	15	4	Lung	Protein	Soluble
Serpina3n	G3X8T9|Q91WP6	Serine protease inhibitor A3N OS=Mus musculus OX=10090 GN=Serpina3n PE=1 SV=1	5.58933e+07	x24mo_1	soluble-lung.xlsx	24	1	Lung	Protein	Soluble
Serpina3n	G3X8T9|Q91WP6	Serine protease inhibitor A3N OS=Mus musculus OX=10090 GN=Serpina3n PE=1 SV=1	5.63265e+07	x24mo_2	soluble-lung.xlsx	24	2	Lung	Protein	Soluble
Serpina3n	G3X8T9|Q91WP6	Serine protease inhibitor A3N OS=Mus musculus OX=10090 GN=Serpina3n PE=1 SV=1	7.28531e+07	x24mo_3	soluble-lung.xlsx	24	3	Lung	Protein	Soluble
Serpina3n	G3X8T9|Q91WP6	Serine protease inhibitor A3N OS=Mus musculus OX=10090 GN=Serpina3n PE=1 SV=1	7.86125e+07	x24mo_4	soluble-lung.xlsx	24	4	Lung	Protein	Soluble
Serpina3n	G3X8T9|Q91WP6	Serine protease inhibitor A3N OS=Mus musculus OX=10090 GN=Serpina3n PE=1 SV=1	7.28613e+07	x30mo_1	soluble-lung.xlsx	30	1	Lung	Protein	Soluble
Serpina3n	G3X8T9|Q91WP6	Serine protease inhibitor A3N OS=Mus musculus OX=10090 GN=Serpina3n PE=1 SV=1	1.00084e+08	x30mo_2	soluble-lung.xlsx	30	2	Lung	Protein	Soluble
Serpina3n	G3X8T9|Q91WP6	Serine protease inhibitor A3N OS=Mus musculus OX=10090 GN=Serpina3n PE=1 SV=1	6.60282e+07	x30mo_3	soluble-lung.xlsx	30	3	Lung	Protein	Soluble
Serpina3n	G3X8T9|Q91WP6	Serine protease inhibitor A3N OS=Mus musculus OX=10090 GN=Serpina3n PE=1 SV=1	9.19857e+07	x30mo_4	soluble-lung.xlsx	30	4	Lung	Protein	Soluble
Serpina6	Q06770	Corticosteroid-binding globulin OS=Mus musculus OX=10090 GN=Serpina6 PE=1 SV=1	5.72411e+07	x6mo_1	soluble-lung.xlsx	6	1	Lung	Protein	Soluble
Serpina6	Q06770	Corticosteroid-binding globulin OS=Mus musculus OX=10090 GN=Serpina6 PE=1 SV=1	5.46191e+07	x6mo_2	soluble-lung.xlsx	6	2	Lung	Protein	Soluble
Serpina6	Q06770	Corticosteroid-binding globulin OS=Mus musculus OX=10090 GN=Serpina6 PE=1 SV=1	5.45718e+07	x6mo_3	soluble-lung.xlsx	6	3	Lung	Protein	Soluble
Serpina6	Q06770	Corticosteroid-binding globulin OS=Mus musculus OX=10090 GN=Serpina6 PE=1 SV=1	4.84081e+07	x6mo_4	soluble-lung.xlsx	6	4	Lung	Protein	Soluble
Serpina6	Q06770	Corticosteroid-binding globulin OS=Mus musculus OX=10090 GN=Serpina6 PE=1 SV=1	4.33482e+07	x15mo_1	soluble-lung.xlsx	15	1	Lung	Protein	Soluble
Serpina6	Q06770	Corticosteroid-binding globulin OS=Mus musculus OX=10090 GN=Serpina6 PE=1 SV=1	4.79641e+07	x15mo_2	soluble-lung.xlsx	15	2	Lung	Protein	Soluble
Serpina6	Q06770	Corticosteroid-binding globulin OS=Mus musculus OX=10090 GN=Serpina6 PE=1 SV=1	5.87291e+07	x15mo_3	soluble-lung.xlsx	15	3	Lung	Protein	Soluble
Serpina6	Q06770	Corticosteroid-binding globulin OS=Mus musculus OX=10090 GN=Serpina6 PE=1 SV=1	5.32188e+07	x15mo_4	soluble-lung.xlsx	15	4	Lung	Protein	Soluble
Serpina6	Q06770	Corticosteroid-binding globulin OS=Mus musculus OX=10090 GN=Serpina6 PE=1 SV=1	5.30189e+07	x24mo_1	soluble-lung.xlsx	24	1	Lung	Protein	Soluble
Serpina6	Q06770	Corticosteroid-binding globulin OS=Mus musculus OX=10090 GN=Serpina6 PE=1 SV=1	4.89822e+07	x24mo_2	soluble-lung.xlsx	24	2	Lung	Protein	Soluble
Serpina6	Q06770	Corticosteroid-binding globulin OS=Mus musculus OX=10090 GN=Serpina6 PE=1 SV=1	5.486e+07	x24mo_3	soluble-lung.xlsx	24	3	Lung	Protein	Soluble
Serpina6	Q06770	Corticosteroid-binding globulin OS=Mus musculus OX=10090 GN=Serpina6 PE=1 SV=1	5.7429e+07	x24mo_4	soluble-lung.xlsx	24	4	Lung	Protein	Soluble
Serpina6	Q06770	Corticosteroid-binding globulin OS=Mus musculus OX=10090 GN=Serpina6 PE=1 SV=1	5.87129e+07	x30mo_1	soluble-lung.xlsx	30	1	Lung	Protein	Soluble
Serpina6	Q06770	Corticosteroid-binding globulin OS=Mus musculus OX=10090 GN=Serpina6 PE=1 SV=1	4.70162e+07	x30mo_2	soluble-lung.xlsx	30	2	Lung	Protein	Soluble
Serpina6	Q06770	Corticosteroid-binding globulin OS=Mus musculus OX=10090 GN=Serpina6 PE=1 SV=1	5.4036e+07	x30mo_3	soluble-lung.xlsx	30	3	Lung	Protein	Soluble
Serpina6	Q06770	Corticosteroid-binding globulin OS=Mus musculus OX=10090 GN=Serpina6 PE=1 SV=1	5.03263e+07	x30mo_4	soluble-lung.xlsx	30	4	Lung	Protein	Soluble
Serpina7	P61939|Q3UEL9|Q8BII9	Thyroxine-binding globulin OS=Mus musculus OX=10090 GN=Serpina7 PE=1 SV=1|Thyroxine-binding globulin OS=Mus musculus OX=10090 GN=Serpina7 PE=2 SV=1	2.03447e+07	x6mo_1	soluble-lung.xlsx	6	1	Lung	Protein	Soluble
Serpina7	P61939|Q3UEL9|Q8BII9	Thyroxine-binding globulin OS=Mus musculus OX=10090 GN=Serpina7 PE=1 SV=1|Thyroxine-binding globulin OS=Mus musculus OX=10090 GN=Serpina7 PE=2 SV=1	2.41814e+07	x6mo_2	soluble-lung.xlsx	6	2	Lung	Protein	Soluble
Serpina7	P61939|Q3UEL9|Q8BII9	Thyroxine-binding globulin OS=Mus musculus OX=10090 GN=Serpina7 PE=1 SV=1|Thyroxine-binding globulin OS=Mus musculus OX=10090 GN=Serpina7 PE=2 SV=1	2.10298e+07	x6mo_3	soluble-lung.xlsx	6	3	Lung	Protein	Soluble
Serpina7	P61939|Q3UEL9|Q8BII9	Thyroxine-binding globulin OS=Mus musculus OX=10090 GN=Serpina7 PE=1 SV=1|Thyroxine-binding globulin OS=Mus musculus OX=10090 GN=Serpina7 PE=2 SV=1	2.53573e+07	x6mo_4	soluble-lung.xlsx	6	4	Lung	Protein	Soluble
Serpina7	P61939|Q3UEL9|Q8BII9	Thyroxine-binding globulin OS=Mus musculus OX=10090 GN=Serpina7 PE=1 SV=1|Thyroxine-binding globulin OS=Mus musculus OX=10090 GN=Serpina7 PE=2 SV=1	3.21692e+07	x15mo_1	soluble-lung.xlsx	15	1	Lung	Protein	Soluble
Serpina7	P61939|Q3UEL9|Q8BII9	Thyroxine-binding globulin OS=Mus musculus OX=10090 GN=Serpina7 PE=1 SV=1|Thyroxine-binding globulin OS=Mus musculus OX=10090 GN=Serpina7 PE=2 SV=1	3.9488e+07	x15mo_2	soluble-lung.xlsx	15	2	Lung	Protein	Soluble
Serpina7	P61939|Q3UEL9|Q8BII9	Thyroxine-binding globulin OS=Mus musculus OX=10090 GN=Serpina7 PE=1 SV=1|Thyroxine-binding globulin OS=Mus musculus OX=10090 GN=Serpina7 PE=2 SV=1	2.82415e+07	x15mo_3	soluble-lung.xlsx	15	3	Lung	Protein	Soluble
Serpina7	P61939|Q3UEL9|Q8BII9	Thyroxine-binding globulin OS=Mus musculus OX=10090 GN=Serpina7 PE=1 SV=1|Thyroxine-binding globulin OS=Mus musculus OX=10090 GN=Serpina7 PE=2 SV=1	3.24153e+07	x15mo_4	soluble-lung.xlsx	15	4	Lung	Protein	Soluble
Serpina7	P61939|Q3UEL9|Q8BII9	Thyroxine-binding globulin OS=Mus musculus OX=10090 GN=Serpina7 PE=1 SV=1|Thyroxine-binding globulin OS=Mus musculus OX=10090 GN=Serpina7 PE=2 SV=1	3.51568e+07	x24mo_1	soluble-lung.xlsx	24	1	Lung	Protein	Soluble
Serpina7	P61939|Q3UEL9|Q8BII9	Thyroxine-binding globulin OS=Mus musculus OX=10090 GN=Serpina7 PE=1 SV=1|Thyroxine-binding globulin OS=Mus musculus OX=10090 GN=Serpina7 PE=2 SV=1	2.94579e+07	x24mo_2	soluble-lung.xlsx	24	2	Lung	Protein	Soluble
Serpina7	P61939|Q3UEL9|Q8BII9	Thyroxine-binding globulin OS=Mus musculus OX=10090 GN=Serpina7 PE=1 SV=1|Thyroxine-binding globulin OS=Mus musculus OX=10090 GN=Serpina7 PE=2 SV=1	4.50609e+07	x24mo_3	soluble-lung.xlsx	24	3	Lung	Protein	Soluble
Serpina7	P61939|Q3UEL9|Q8BII9	Thyroxine-binding globulin OS=Mus musculus OX=10090 GN=Serpina7 PE=1 SV=1|Thyroxine-binding globulin OS=Mus musculus OX=10090 GN=Serpina7 PE=2 SV=1	5.89569e+07	x24mo_4	soluble-lung.xlsx	24	4	Lung	Protein	Soluble
Serpina7	P61939|Q3UEL9|Q8BII9	Thyroxine-binding globulin OS=Mus musculus OX=10090 GN=Serpina7 PE=1 SV=1|Thyroxine-binding globulin OS=Mus musculus OX=10090 GN=Serpina7 PE=2 SV=1	3.99732e+07	x30mo_1	soluble-lung.xlsx	30	1	Lung	Protein	Soluble
Serpina7	P61939|Q3UEL9|Q8BII9	Thyroxine-binding globulin OS=Mus musculus OX=10090 GN=Serpina7 PE=1 SV=1|Thyroxine-binding globulin OS=Mus musculus OX=10090 GN=Serpina7 PE=2 SV=1	2.87213e+07	x30mo_2	soluble-lung.xlsx	30	2	Lung	Protein	Soluble
Serpina7	P61939|Q3UEL9|Q8BII9	Thyroxine-binding globulin OS=Mus musculus OX=10090 GN=Serpina7 PE=1 SV=1|Thyroxine-binding globulin OS=Mus musculus OX=10090 GN=Serpina7 PE=2 SV=1	4.7989e+07	x30mo_3	soluble-lung.xlsx	30	3	Lung	Protein	Soluble
Serpina7	P61939|Q3UEL9|Q8BII9	Thyroxine-binding globulin OS=Mus musculus OX=10090 GN=Serpina7 PE=1 SV=1|Thyroxine-binding globulin OS=Mus musculus OX=10090 GN=Serpina7 PE=2 SV=1	4.38963e+07	x30mo_4	soluble-lung.xlsx	30	4	Lung	Protein	Soluble
Serpinb1a	Q9D154	Leukocyte elastase inhibitor A OS=Mus musculus OX=10090 GN=Serpinb1a PE=1 SV=1	1.4289e+08	x6mo_1	soluble-lung.xlsx	6	1	Lung	Protein	Soluble
Serpinb1a	Q9D154	Leukocyte elastase inhibitor A OS=Mus musculus OX=10090 GN=Serpinb1a PE=1 SV=1	1.36813e+08	x6mo_2	soluble-lung.xlsx	6	2	Lung	Protein	Soluble
Serpinb1a	Q9D154	Leukocyte elastase inhibitor A OS=Mus musculus OX=10090 GN=Serpinb1a PE=1 SV=1	1.42778e+08	x6mo_3	soluble-lung.xlsx	6	3	Lung	Protein	Soluble
Serpinb1a	Q9D154	Leukocyte elastase inhibitor A OS=Mus musculus OX=10090 GN=Serpinb1a PE=1 SV=1	1.32704e+08	x6mo_4	soluble-lung.xlsx	6	4	Lung	Protein	Soluble
Serpinb1a	Q9D154	Leukocyte elastase inhibitor A OS=Mus musculus OX=10090 GN=Serpinb1a PE=1 SV=1	2.46174e+08	x15mo_1	soluble-lung.xlsx	15	1	Lung	Protein	Soluble
Serpinb1a	Q9D154	Leukocyte elastase inhibitor A OS=Mus musculus OX=10090 GN=Serpinb1a PE=1 SV=1	2.81076e+08	x15mo_2	soluble-lung.xlsx	15	2	Lung	Protein	Soluble
Serpinb1a	Q9D154	Leukocyte elastase inhibitor A OS=Mus musculus OX=10090 GN=Serpinb1a PE=1 SV=1	2.00683e+08	x15mo_3	soluble-lung.xlsx	15	3	Lung	Protein	Soluble
Serpinb1a	Q9D154	Leukocyte elastase inhibitor A OS=Mus musculus OX=10090 GN=Serpinb1a PE=1 SV=1	2.03773e+08	x15mo_4	soluble-lung.xlsx	15	4	Lung	Protein	Soluble
Serpinb1a	Q9D154	Leukocyte elastase inhibitor A OS=Mus musculus OX=10090 GN=Serpinb1a PE=1 SV=1	2.36257e+08	x24mo_1	soluble-lung.xlsx	24	1	Lung	Protein	Soluble
Serpinb1a	Q9D154	Leukocyte elastase inhibitor A OS=Mus musculus OX=10090 GN=Serpinb1a PE=1 SV=1	2.15468e+08	x24mo_2	soluble-lung.xlsx	24	2	Lung	Protein	Soluble
Serpinb1a	Q9D154	Leukocyte elastase inhibitor A OS=Mus musculus OX=10090 GN=Serpinb1a PE=1 SV=1	2.31944e+08	x24mo_3	soluble-lung.xlsx	24	3	Lung	Protein	Soluble
Serpinb1a	Q9D154	Leukocyte elastase inhibitor A OS=Mus musculus OX=10090 GN=Serpinb1a PE=1 SV=1	2.81461e+08	x24mo_4	soluble-lung.xlsx	24	4	Lung	Protein	Soluble
Serpinb1a	Q9D154	Leukocyte elastase inhibitor A OS=Mus musculus OX=10090 GN=Serpinb1a PE=1 SV=1	2.28868e+08	x30mo_1	soluble-lung.xlsx	30	1	Lung	Protein	Soluble
Serpinb1a	Q9D154	Leukocyte elastase inhibitor A OS=Mus musculus OX=10090 GN=Serpinb1a PE=1 SV=1	2.47888e+08	x30mo_2	soluble-lung.xlsx	30	2	Lung	Protein	Soluble
Serpinb1a	Q9D154	Leukocyte elastase inhibitor A OS=Mus musculus OX=10090 GN=Serpinb1a PE=1 SV=1	2.01241e+08	x30mo_3	soluble-lung.xlsx	30	3	Lung	Protein	Soluble
Serpinb1a	Q9D154	Leukocyte elastase inhibitor A OS=Mus musculus OX=10090 GN=Serpinb1a PE=1 SV=1	2.75771e+08	x30mo_4	soluble-lung.xlsx	30	4	Lung	Protein	Soluble
Serpinb2	P12388	Plasminogen activator inhibitor 2, macrophage OS=Mus musculus OX=10090 GN=Serpinb2 PE=1 SV=1	1.33649e+07	x6mo_1	soluble-lung.xlsx	6	1	Lung	Protein	Soluble
Serpinb2	P12388	Plasminogen activator inhibitor 2, macrophage OS=Mus musculus OX=10090 GN=Serpinb2 PE=1 SV=1	1.49777e+07	x6mo_2	soluble-lung.xlsx	6	2	Lung	Protein	Soluble
Serpinb2	P12388	Plasminogen activator inhibitor 2, macrophage OS=Mus musculus OX=10090 GN=Serpinb2 PE=1 SV=1	1.64544e+07	x6mo_3	soluble-lung.xlsx	6	3	Lung	Protein	Soluble
Serpinb2	P12388	Plasminogen activator inhibitor 2, macrophage OS=Mus musculus OX=10090 GN=Serpinb2 PE=1 SV=1	1.52409e+07	x6mo_4	soluble-lung.xlsx	6	4	Lung	Protein	Soluble
Serpinb2	P12388	Plasminogen activator inhibitor 2, macrophage OS=Mus musculus OX=10090 GN=Serpinb2 PE=1 SV=1	3.14826e+07	x15mo_1	soluble-lung.xlsx	15	1	Lung	Protein	Soluble
Serpinb2	P12388	Plasminogen activator inhibitor 2, macrophage OS=Mus musculus OX=10090 GN=Serpinb2 PE=1 SV=1	1.75254e+07	x15mo_2	soluble-lung.xlsx	15	2	Lung	Protein	Soluble
Serpinb2	P12388	Plasminogen activator inhibitor 2, macrophage OS=Mus musculus OX=10090 GN=Serpinb2 PE=1 SV=1	2.27419e+07	x15mo_3	soluble-lung.xlsx	15	3	Lung	Protein	Soluble
Serpinb2	P12388	Plasminogen activator inhibitor 2, macrophage OS=Mus musculus OX=10090 GN=Serpinb2 PE=1 SV=1	1.55407e+07	x15mo_4	soluble-lung.xlsx	15	4	Lung	Protein	Soluble
Serpinb2	P12388	Plasminogen activator inhibitor 2, macrophage OS=Mus musculus OX=10090 GN=Serpinb2 PE=1 SV=1	4.04966e+07	x24mo_1	soluble-lung.xlsx	24	1	Lung	Protein	Soluble
Serpinb2	P12388	Plasminogen activator inhibitor 2, macrophage OS=Mus musculus OX=10090 GN=Serpinb2 PE=1 SV=1	4.43886e+07	x24mo_2	soluble-lung.xlsx	24	2	Lung	Protein	Soluble
Serpinb2	P12388	Plasminogen activator inhibitor 2, macrophage OS=Mus musculus OX=10090 GN=Serpinb2 PE=1 SV=1	3.82318e+07	x24mo_3	soluble-lung.xlsx	24	3	Lung	Protein	Soluble
Serpinb2	P12388	Plasminogen activator inhibitor 2, macrophage OS=Mus musculus OX=10090 GN=Serpinb2 PE=1 SV=1	3.51916e+07	x24mo_4	soluble-lung.xlsx	24	4	Lung	Protein	Soluble
Serpinb2	P12388	Plasminogen activator inhibitor 2, macrophage OS=Mus musculus OX=10090 GN=Serpinb2 PE=1 SV=1	2.93307e+07	x30mo_1	soluble-lung.xlsx	30	1	Lung	Protein	Soluble
Serpinb2	P12388	Plasminogen activator inhibitor 2, macrophage OS=Mus musculus OX=10090 GN=Serpinb2 PE=1 SV=1	4.32522e+07	x30mo_2	soluble-lung.xlsx	30	2	Lung	Protein	Soluble
Serpinb2	P12388	Plasminogen activator inhibitor 2, macrophage OS=Mus musculus OX=10090 GN=Serpinb2 PE=1 SV=1	3.89326e+07	x30mo_3	soluble-lung.xlsx	30	3	Lung	Protein	Soluble
Serpinb2	P12388	Plasminogen activator inhibitor 2, macrophage OS=Mus musculus OX=10090 GN=Serpinb2 PE=1 SV=1	5.83506e+07	x30mo_4	soluble-lung.xlsx	30	4	Lung	Protein	Soluble
Serpinb6	Q60854	Serpin B6 OS=Mus musculus OX=10090 GN=Serpinb6 PE=1 SV=1	3.54231e+08	x6mo_1	soluble-lung.xlsx	6	1	Lung	Protein	Soluble
Serpinb6	Q60854	Serpin B6 OS=Mus musculus OX=10090 GN=Serpinb6 PE=1 SV=1	3.7822e+08	x6mo_2	soluble-lung.xlsx	6	2	Lung	Protein	Soluble
Serpinb6	Q60854	Serpin B6 OS=Mus musculus OX=10090 GN=Serpinb6 PE=1 SV=1	3.99592e+08	x6mo_3	soluble-lung.xlsx	6	3	Lung	Protein	Soluble
Serpinb6	Q60854	Serpin B6 OS=Mus musculus OX=10090 GN=Serpinb6 PE=1 SV=1	3.51261e+08	x6mo_4	soluble-lung.xlsx	6	4	Lung	Protein	Soluble
Serpinb6	Q60854	Serpin B6 OS=Mus musculus OX=10090 GN=Serpinb6 PE=1 SV=1	3.74164e+08	x15mo_1	soluble-lung.xlsx	15	1	Lung	Protein	Soluble
Serpinb6	Q60854	Serpin B6 OS=Mus musculus OX=10090 GN=Serpinb6 PE=1 SV=1	3.67046e+08	x15mo_2	soluble-lung.xlsx	15	2	Lung	Protein	Soluble
Serpinb6	Q60854	Serpin B6 OS=Mus musculus OX=10090 GN=Serpinb6 PE=1 SV=1	3.90164e+08	x15mo_3	soluble-lung.xlsx	15	3	Lung	Protein	Soluble
Serpinb6	Q60854	Serpin B6 OS=Mus musculus OX=10090 GN=Serpinb6 PE=1 SV=1	3.8046e+08	x15mo_4	soluble-lung.xlsx	15	4	Lung	Protein	Soluble
Serpinb6	Q60854	Serpin B6 OS=Mus musculus OX=10090 GN=Serpinb6 PE=1 SV=1	3.38813e+08	x24mo_1	soluble-lung.xlsx	24	1	Lung	Protein	Soluble
Serpinb6	Q60854	Serpin B6 OS=Mus musculus OX=10090 GN=Serpinb6 PE=1 SV=1	3.57841e+08	x24mo_2	soluble-lung.xlsx	24	2	Lung	Protein	Soluble
Serpinb6	Q60854	Serpin B6 OS=Mus musculus OX=10090 GN=Serpinb6 PE=1 SV=1	3.43592e+08	x24mo_3	soluble-lung.xlsx	24	3	Lung	Protein	Soluble
Serpinb6	Q60854	Serpin B6 OS=Mus musculus OX=10090 GN=Serpinb6 PE=1 SV=1	3.30807e+08	x24mo_4	soluble-lung.xlsx	24	4	Lung	Protein	Soluble
Serpinb6	Q60854	Serpin B6 OS=Mus musculus OX=10090 GN=Serpinb6 PE=1 SV=1	3.7486e+08	x30mo_1	soluble-lung.xlsx	30	1	Lung	Protein	Soluble
Serpinb6	Q60854	Serpin B6 OS=Mus musculus OX=10090 GN=Serpinb6 PE=1 SV=1	3.76568e+08	x30mo_2	soluble-lung.xlsx	30	2	Lung	Protein	Soluble
Serpinb6	Q60854	Serpin B6 OS=Mus musculus OX=10090 GN=Serpinb6 PE=1 SV=1	3.75424e+08	x30mo_3	soluble-lung.xlsx	30	3	Lung	Protein	Soluble
Serpinb6	Q60854	Serpin B6 OS=Mus musculus OX=10090 GN=Serpinb6 PE=1 SV=1	3.48315e+08	x30mo_4	soluble-lung.xlsx	30	4	Lung	Protein	Soluble
Serpinb6b	O08804	NK13 OS=Mus musculus OX=10090 GN=Serpinb6b PE=1 SV=2	1.76031e+08	x6mo_1	soluble-lung.xlsx	6	1	Lung	Protein	Soluble
Serpinb6b	O08804	NK13 OS=Mus musculus OX=10090 GN=Serpinb6b PE=1 SV=2	1.81623e+08	x6mo_2	soluble-lung.xlsx	6	2	Lung	Protein	Soluble
Serpinb6b	O08804	NK13 OS=Mus musculus OX=10090 GN=Serpinb6b PE=1 SV=2	1.85035e+08	x6mo_3	soluble-lung.xlsx	6	3	Lung	Protein	Soluble
Serpinb6b	O08804	NK13 OS=Mus musculus OX=10090 GN=Serpinb6b PE=1 SV=2	1.80498e+08	x6mo_4	soluble-lung.xlsx	6	4	Lung	Protein	Soluble
Serpinb6b	O08804	NK13 OS=Mus musculus OX=10090 GN=Serpinb6b PE=1 SV=2	1.77812e+08	x15mo_1	soluble-lung.xlsx	15	1	Lung	Protein	Soluble
Serpinb6b	O08804	NK13 OS=Mus musculus OX=10090 GN=Serpinb6b PE=1 SV=2	1.79915e+08	x15mo_2	soluble-lung.xlsx	15	2	Lung	Protein	Soluble
Serpinb6b	O08804	NK13 OS=Mus musculus OX=10090 GN=Serpinb6b PE=1 SV=2	1.89293e+08	x15mo_3	soluble-lung.xlsx	15	3	Lung	Protein	Soluble
Serpinb6b	O08804	NK13 OS=Mus musculus OX=10090 GN=Serpinb6b PE=1 SV=2	1.86354e+08	x15mo_4	soluble-lung.xlsx	15	4	Lung	Protein	Soluble
Serpinb6b	O08804	NK13 OS=Mus musculus OX=10090 GN=Serpinb6b PE=1 SV=2	1.60738e+08	x24mo_1	soluble-lung.xlsx	24	1	Lung	Protein	Soluble
Serpinb6b	O08804	NK13 OS=Mus musculus OX=10090 GN=Serpinb6b PE=1 SV=2	1.59817e+08	x24mo_2	soluble-lung.xlsx	24	2	Lung	Protein	Soluble
Serpinb6b	O08804	NK13 OS=Mus musculus OX=10090 GN=Serpinb6b PE=1 SV=2	1.61767e+08	x24mo_3	soluble-lung.xlsx	24	3	Lung	Protein	Soluble
Serpinb6b	O08804	NK13 OS=Mus musculus OX=10090 GN=Serpinb6b PE=1 SV=2	1.64427e+08	x24mo_4	soluble-lung.xlsx	24	4	Lung	Protein	Soluble
Serpinb6b	O08804	NK13 OS=Mus musculus OX=10090 GN=Serpinb6b PE=1 SV=2	1.71656e+08	x30mo_1	soluble-lung.xlsx	30	1	Lung	Protein	Soluble
Serpinb6b	O08804	NK13 OS=Mus musculus OX=10090 GN=Serpinb6b PE=1 SV=2	1.75123e+08	x30mo_2	soluble-lung.xlsx	30	2	Lung	Protein	Soluble
Serpinb6b	O08804	NK13 OS=Mus musculus OX=10090 GN=Serpinb6b PE=1 SV=2	1.63462e+08	x30mo_3	soluble-lung.xlsx	30	3	Lung	Protein	Soluble
Serpinb6b	O08804	NK13 OS=Mus musculus OX=10090 GN=Serpinb6b PE=1 SV=2	1.50755e+08	x30mo_4	soluble-lung.xlsx	30	4	Lung	Protein	Soluble
Serpinb8	O08800	Serpin B8 OS=Mus musculus OX=10090 GN=Serpinb8 PE=1 SV=2	1.89718e+07	x6mo_1	soluble-lung.xlsx	6	1	Lung	Protein	Soluble
Serpinb8	O08800	Serpin B8 OS=Mus musculus OX=10090 GN=Serpinb8 PE=1 SV=2	2.02379e+07	x6mo_2	soluble-lung.xlsx	6	2	Lung	Protein	Soluble
Serpinb8	O08800	Serpin B8 OS=Mus musculus OX=10090 GN=Serpinb8 PE=1 SV=2	2.04002e+07	x6mo_3	soluble-lung.xlsx	6	3	Lung	Protein	Soluble
Serpinb8	O08800	Serpin B8 OS=Mus musculus OX=10090 GN=Serpinb8 PE=1 SV=2	2.33271e+07	x6mo_4	soluble-lung.xlsx	6	4	Lung	Protein	Soluble
Serpinb8	O08800	Serpin B8 OS=Mus musculus OX=10090 GN=Serpinb8 PE=1 SV=2	1.82192e+07	x15mo_1	soluble-lung.xlsx	15	1	Lung	Protein	Soluble
Serpinb8	O08800	Serpin B8 OS=Mus musculus OX=10090 GN=Serpinb8 PE=1 SV=2	2.01455e+07	x15mo_2	soluble-lung.xlsx	15	2	Lung	Protein	Soluble
Serpinb8	O08800	Serpin B8 OS=Mus musculus OX=10090 GN=Serpinb8 PE=1 SV=2	2.01048e+07	x15mo_3	soluble-lung.xlsx	15	3	Lung	Protein	Soluble
Serpinb8	O08800	Serpin B8 OS=Mus musculus OX=10090 GN=Serpinb8 PE=1 SV=2	1.83419e+07	x15mo_4	soluble-lung.xlsx	15	4	Lung	Protein	Soluble
Serpinb8	O08800	Serpin B8 OS=Mus musculus OX=10090 GN=Serpinb8 PE=1 SV=2	1.68452e+07	x24mo_1	soluble-lung.xlsx	24	1	Lung	Protein	Soluble
Serpinb8	O08800	Serpin B8 OS=Mus musculus OX=10090 GN=Serpinb8 PE=1 SV=2	1.79251e+07	x24mo_2	soluble-lung.xlsx	24	2	Lung	Protein	Soluble
Serpinb8	O08800	Serpin B8 OS=Mus musculus OX=10090 GN=Serpinb8 PE=1 SV=2	2.06778e+07	x24mo_3	soluble-lung.xlsx	24	3	Lung	Protein	Soluble
Serpinb8	O08800	Serpin B8 OS=Mus musculus OX=10090 GN=Serpinb8 PE=1 SV=2	2.36664e+07	x24mo_4	soluble-lung.xlsx	24	4	Lung	Protein	Soluble
Serpinb8	O08800	Serpin B8 OS=Mus musculus OX=10090 GN=Serpinb8 PE=1 SV=2	2.06496e+07	x30mo_1	soluble-lung.xlsx	30	1	Lung	Protein	Soluble
Serpinb8	O08800	Serpin B8 OS=Mus musculus OX=10090 GN=Serpinb8 PE=1 SV=2	2.03635e+07	x30mo_2	soluble-lung.xlsx	30	2	Lung	Protein	Soluble
Serpinb8	O08800	Serpin B8 OS=Mus musculus OX=10090 GN=Serpinb8 PE=1 SV=2	1.94757e+07	x30mo_3	soluble-lung.xlsx	30	3	Lung	Protein	Soluble
Serpinb8	O08800	Serpin B8 OS=Mus musculus OX=10090 GN=Serpinb8 PE=1 SV=2	1.98148e+07	x30mo_4	soluble-lung.xlsx	30	4	Lung	Protein	Soluble
Serpinb9	O08797	SPI6 OS=Mus musculus OX=10090 GN=Serpinb9 PE=1 SV=1	1.80604e+08	x6mo_1	soluble-lung.xlsx	6	1	Lung	Protein	Soluble
Serpinb9	O08797	SPI6 OS=Mus musculus OX=10090 GN=Serpinb9 PE=1 SV=1	1.97904e+08	x6mo_2	soluble-lung.xlsx	6	2	Lung	Protein	Soluble
Serpinb9	O08797	SPI6 OS=Mus musculus OX=10090 GN=Serpinb9 PE=1 SV=1	1.90696e+08	x6mo_3	soluble-lung.xlsx	6	3	Lung	Protein	Soluble
Serpinb9	O08797	SPI6 OS=Mus musculus OX=10090 GN=Serpinb9 PE=1 SV=1	1.87244e+08	x6mo_4	soluble-lung.xlsx	6	4	Lung	Protein	Soluble
Serpinb9	O08797	SPI6 OS=Mus musculus OX=10090 GN=Serpinb9 PE=1 SV=1	1.87268e+08	x15mo_1	soluble-lung.xlsx	15	1	Lung	Protein	Soluble
Serpinb9	O08797	SPI6 OS=Mus musculus OX=10090 GN=Serpinb9 PE=1 SV=1	1.85754e+08	x15mo_2	soluble-lung.xlsx	15	2	Lung	Protein	Soluble
Serpinb9	O08797	SPI6 OS=Mus musculus OX=10090 GN=Serpinb9 PE=1 SV=1	1.99283e+08	x15mo_3	soluble-lung.xlsx	15	3	Lung	Protein	Soluble
Serpinb9	O08797	SPI6 OS=Mus musculus OX=10090 GN=Serpinb9 PE=1 SV=1	1.91271e+08	x15mo_4	soluble-lung.xlsx	15	4	Lung	Protein	Soluble
Serpinb9	O08797	SPI6 OS=Mus musculus OX=10090 GN=Serpinb9 PE=1 SV=1	2.03007e+08	x24mo_1	soluble-lung.xlsx	24	1	Lung	Protein	Soluble
Serpinb9	O08797	SPI6 OS=Mus musculus OX=10090 GN=Serpinb9 PE=1 SV=1	1.90935e+08	x24mo_2	soluble-lung.xlsx	24	2	Lung	Protein	Soluble
Serpinb9	O08797	SPI6 OS=Mus musculus OX=10090 GN=Serpinb9 PE=1 SV=1	1.90279e+08	x24mo_3	soluble-lung.xlsx	24	3	Lung	Protein	Soluble
Serpinb9	O08797	SPI6 OS=Mus musculus OX=10090 GN=Serpinb9 PE=1 SV=1	1.88354e+08	x24mo_4	soluble-lung.xlsx	24	4	Lung	Protein	Soluble
Serpinb9	O08797	SPI6 OS=Mus musculus OX=10090 GN=Serpinb9 PE=1 SV=1	2.17209e+08	x30mo_1	soluble-lung.xlsx	30	1	Lung	Protein	Soluble
Serpinb9	O08797	SPI6 OS=Mus musculus OX=10090 GN=Serpinb9 PE=1 SV=1	2.02056e+08	x30mo_2	soluble-lung.xlsx	30	2	Lung	Protein	Soluble
Serpinb9	O08797	SPI6 OS=Mus musculus OX=10090 GN=Serpinb9 PE=1 SV=1	2.1028e+08	x30mo_3	soluble-lung.xlsx	30	3	Lung	Protein	Soluble
Serpinb9	O08797	SPI6 OS=Mus musculus OX=10090 GN=Serpinb9 PE=1 SV=1	2.00855e+08	x30mo_4	soluble-lung.xlsx	30	4	Lung	Protein	Soluble
Serpinc1	P32261	Antithrombin-III OS=Mus musculus OX=10090 GN=Serpinc1 PE=1 SV=1	3.81235e+08	x6mo_1	soluble-lung.xlsx	6	1	Lung	Protein	Soluble
Serpinc1	P32261	Antithrombin-III OS=Mus musculus OX=10090 GN=Serpinc1 PE=1 SV=1	3.7311e+08	x6mo_2	soluble-lung.xlsx	6	2	Lung	Protein	Soluble
Serpinc1	P32261	Antithrombin-III OS=Mus musculus OX=10090 GN=Serpinc1 PE=1 SV=1	3.52923e+08	x6mo_3	soluble-lung.xlsx	6	3	Lung	Protein	Soluble
Serpinc1	P32261	Antithrombin-III OS=Mus musculus OX=10090 GN=Serpinc1 PE=1 SV=1	3.3534e+08	x6mo_4	soluble-lung.xlsx	6	4	Lung	Protein	Soluble
Serpinc1	P32261	Antithrombin-III OS=Mus musculus OX=10090 GN=Serpinc1 PE=1 SV=1	3.37344e+08	x15mo_1	soluble-lung.xlsx	15	1	Lung	Protein	Soluble
Serpinc1	P32261	Antithrombin-III OS=Mus musculus OX=10090 GN=Serpinc1 PE=1 SV=1	3.52403e+08	x15mo_2	soluble-lung.xlsx	15	2	Lung	Protein	Soluble
Serpinc1	P32261	Antithrombin-III OS=Mus musculus OX=10090 GN=Serpinc1 PE=1 SV=1	3.43694e+08	x15mo_3	soluble-lung.xlsx	15	3	Lung	Protein	Soluble
Serpinc1	P32261	Antithrombin-III OS=Mus musculus OX=10090 GN=Serpinc1 PE=1 SV=1	3.69927e+08	x15mo_4	soluble-lung.xlsx	15	4	Lung	Protein	Soluble
Serpinc1	P32261	Antithrombin-III OS=Mus musculus OX=10090 GN=Serpinc1 PE=1 SV=1	3.35124e+08	x24mo_1	soluble-lung.xlsx	24	1	Lung	Protein	Soluble
Serpinc1	P32261	Antithrombin-III OS=Mus musculus OX=10090 GN=Serpinc1 PE=1 SV=1	3.39281e+08	x24mo_2	soluble-lung.xlsx	24	2	Lung	Protein	Soluble
Serpinc1	P32261	Antithrombin-III OS=Mus musculus OX=10090 GN=Serpinc1 PE=1 SV=1	3.59199e+08	x24mo_3	soluble-lung.xlsx	24	3	Lung	Protein	Soluble
Serpinc1	P32261	Antithrombin-III OS=Mus musculus OX=10090 GN=Serpinc1 PE=1 SV=1	3.58536e+08	x24mo_4	soluble-lung.xlsx	24	4	Lung	Protein	Soluble
Serpinc1	P32261	Antithrombin-III OS=Mus musculus OX=10090 GN=Serpinc1 PE=1 SV=1	3.55589e+08	x30mo_1	soluble-lung.xlsx	30	1	Lung	Protein	Soluble
Serpinc1	P32261	Antithrombin-III OS=Mus musculus OX=10090 GN=Serpinc1 PE=1 SV=1	3.57591e+08	x30mo_2	soluble-lung.xlsx	30	2	Lung	Protein	Soluble
Serpinc1	P32261	Antithrombin-III OS=Mus musculus OX=10090 GN=Serpinc1 PE=1 SV=1	3.66128e+08	x30mo_3	soluble-lung.xlsx	30	3	Lung	Protein	Soluble
Serpinc1	P32261	Antithrombin-III OS=Mus musculus OX=10090 GN=Serpinc1 PE=1 SV=1	3.97586e+08	x30mo_4	soluble-lung.xlsx	30	4	Lung	Protein	Soluble
Serpind1	P49182	Heparin cofactor 2 OS=Mus musculus OX=10090 GN=Serpind1 PE=1 SV=1	6.4583e+07	x6mo_1	soluble-lung.xlsx	6	1	Lung	Protein	Soluble
Serpind1	P49182	Heparin cofactor 2 OS=Mus musculus OX=10090 GN=Serpind1 PE=1 SV=1	6.26342e+07	x6mo_2	soluble-lung.xlsx	6	2	Lung	Protein	Soluble
Serpind1	P49182	Heparin cofactor 2 OS=Mus musculus OX=10090 GN=Serpind1 PE=1 SV=1	5.98293e+07	x6mo_3	soluble-lung.xlsx	6	3	Lung	Protein	Soluble
Serpind1	P49182	Heparin cofactor 2 OS=Mus musculus OX=10090 GN=Serpind1 PE=1 SV=1	5.13285e+07	x6mo_4	soluble-lung.xlsx	6	4	Lung	Protein	Soluble
Serpind1	P49182	Heparin cofactor 2 OS=Mus musculus OX=10090 GN=Serpind1 PE=1 SV=1	5.58529e+07	x15mo_1	soluble-lung.xlsx	15	1	Lung	Protein	Soluble
Serpind1	P49182	Heparin cofactor 2 OS=Mus musculus OX=10090 GN=Serpind1 PE=1 SV=1	5.89974e+07	x15mo_2	soluble-lung.xlsx	15	2	Lung	Protein	Soluble
Serpind1	P49182	Heparin cofactor 2 OS=Mus musculus OX=10090 GN=Serpind1 PE=1 SV=1	6.57336e+07	x15mo_3	soluble-lung.xlsx	15	3	Lung	Protein	Soluble
Serpind1	P49182	Heparin cofactor 2 OS=Mus musculus OX=10090 GN=Serpind1 PE=1 SV=1	6.61205e+07	x15mo_4	soluble-lung.xlsx	15	4	Lung	Protein	Soluble
Serpind1	P49182	Heparin cofactor 2 OS=Mus musculus OX=10090 GN=Serpind1 PE=1 SV=1	5.89319e+07	x24mo_1	soluble-lung.xlsx	24	1	Lung	Protein	Soluble
Serpind1	P49182	Heparin cofactor 2 OS=Mus musculus OX=10090 GN=Serpind1 PE=1 SV=1	6.31942e+07	x24mo_2	soluble-lung.xlsx	24	2	Lung	Protein	Soluble
Serpind1	P49182	Heparin cofactor 2 OS=Mus musculus OX=10090 GN=Serpind1 PE=1 SV=1	6.70711e+07	x24mo_3	soluble-lung.xlsx	24	3	Lung	Protein	Soluble
Serpind1	P49182	Heparin cofactor 2 OS=Mus musculus OX=10090 GN=Serpind1 PE=1 SV=1	5.63809e+07	x24mo_4	soluble-lung.xlsx	24	4	Lung	Protein	Soluble
Serpind1	P49182	Heparin cofactor 2 OS=Mus musculus OX=10090 GN=Serpind1 PE=1 SV=1	6.36424e+07	x30mo_1	soluble-lung.xlsx	30	1	Lung	Protein	Soluble
Serpind1	P49182	Heparin cofactor 2 OS=Mus musculus OX=10090 GN=Serpind1 PE=1 SV=1	5.43488e+07	x30mo_2	soluble-lung.xlsx	30	2	Lung	Protein	Soluble
Serpind1	P49182	Heparin cofactor 2 OS=Mus musculus OX=10090 GN=Serpind1 PE=1 SV=1	6.49469e+07	x30mo_3	soluble-lung.xlsx	30	3	Lung	Protein	Soluble
Serpind1	P49182	Heparin cofactor 2 OS=Mus musculus OX=10090 GN=Serpind1 PE=1 SV=1	5.89656e+07	x30mo_4	soluble-lung.xlsx	30	4	Lung	Protein	Soluble
Serpine2	A0A087WQ70|A0A087WQM1|Q07235	Glia-derived nexin (Fragment) OS=Mus musculus OX=10090 GN=Serpine2 PE=1 SV=1|Glia-derived nexin OS=Mus musculus OX=10090 GN=Serpine2 PE=1 SV=2	3.78685e+07	x6mo_1	soluble-lung.xlsx	6	1	Lung	Protein	Soluble
Serpine2	A0A087WQ70|A0A087WQM1|Q07235	Glia-derived nexin (Fragment) OS=Mus musculus OX=10090 GN=Serpine2 PE=1 SV=1|Glia-derived nexin OS=Mus musculus OX=10090 GN=Serpine2 PE=1 SV=2	3.40843e+07	x6mo_2	soluble-lung.xlsx	6	2	Lung	Protein	Soluble
Serpine2	A0A087WQ70|A0A087WQM1|Q07235	Glia-derived nexin (Fragment) OS=Mus musculus OX=10090 GN=Serpine2 PE=1 SV=1|Glia-derived nexin OS=Mus musculus OX=10090 GN=Serpine2 PE=1 SV=2	4.05739e+07	x6mo_3	soluble-lung.xlsx	6	3	Lung	Protein	Soluble
Serpine2	A0A087WQ70|A0A087WQM1|Q07235	Glia-derived nexin (Fragment) OS=Mus musculus OX=10090 GN=Serpine2 PE=1 SV=1|Glia-derived nexin OS=Mus musculus OX=10090 GN=Serpine2 PE=1 SV=2	3.99024e+07	x6mo_4	soluble-lung.xlsx	6	4	Lung	Protein	Soluble
Serpine2	A0A087WQ70|A0A087WQM1|Q07235	Glia-derived nexin (Fragment) OS=Mus musculus OX=10090 GN=Serpine2 PE=1 SV=1|Glia-derived nexin OS=Mus musculus OX=10090 GN=Serpine2 PE=1 SV=2	6.9056e+07	x15mo_1	soluble-lung.xlsx	15	1	Lung	Protein	Soluble
Serpine2	A0A087WQ70|A0A087WQM1|Q07235	Glia-derived nexin (Fragment) OS=Mus musculus OX=10090 GN=Serpine2 PE=1 SV=1|Glia-derived nexin OS=Mus musculus OX=10090 GN=Serpine2 PE=1 SV=2	3.78241e+07	x15mo_2	soluble-lung.xlsx	15	2	Lung	Protein	Soluble
Serpine2	A0A087WQ70|A0A087WQM1|Q07235	Glia-derived nexin (Fragment) OS=Mus musculus OX=10090 GN=Serpine2 PE=1 SV=1|Glia-derived nexin OS=Mus musculus OX=10090 GN=Serpine2 PE=1 SV=2	5.65886e+07	x15mo_3	soluble-lung.xlsx	15	3	Lung	Protein	Soluble
Serpine2	A0A087WQ70|A0A087WQM1|Q07235	Glia-derived nexin (Fragment) OS=Mus musculus OX=10090 GN=Serpine2 PE=1 SV=1|Glia-derived nexin OS=Mus musculus OX=10090 GN=Serpine2 PE=1 SV=2	4.30321e+07	x15mo_4	soluble-lung.xlsx	15	4	Lung	Protein	Soluble
Serpine2	A0A087WQ70|A0A087WQM1|Q07235	Glia-derived nexin (Fragment) OS=Mus musculus OX=10090 GN=Serpine2 PE=1 SV=1|Glia-derived nexin OS=Mus musculus OX=10090 GN=Serpine2 PE=1 SV=2	9.52684e+07	x24mo_1	soluble-lung.xlsx	24	1	Lung	Protein	Soluble
Serpine2	A0A087WQ70|A0A087WQM1|Q07235	Glia-derived nexin (Fragment) OS=Mus musculus OX=10090 GN=Serpine2 PE=1 SV=1|Glia-derived nexin OS=Mus musculus OX=10090 GN=Serpine2 PE=1 SV=2	1.08952e+08	x24mo_2	soluble-lung.xlsx	24	2	Lung	Protein	Soluble
Serpine2	A0A087WQ70|A0A087WQM1|Q07235	Glia-derived nexin (Fragment) OS=Mus musculus OX=10090 GN=Serpine2 PE=1 SV=1|Glia-derived nexin OS=Mus musculus OX=10090 GN=Serpine2 PE=1 SV=2	8.67232e+07	x24mo_3	soluble-lung.xlsx	24	3	Lung	Protein	Soluble
Serpine2	A0A087WQ70|A0A087WQM1|Q07235	Glia-derived nexin (Fragment) OS=Mus musculus OX=10090 GN=Serpine2 PE=1 SV=1|Glia-derived nexin OS=Mus musculus OX=10090 GN=Serpine2 PE=1 SV=2	8.50056e+07	x24mo_4	soluble-lung.xlsx	24	4	Lung	Protein	Soluble
Serpine2	A0A087WQ70|A0A087WQM1|Q07235	Glia-derived nexin (Fragment) OS=Mus musculus OX=10090 GN=Serpine2 PE=1 SV=1|Glia-derived nexin OS=Mus musculus OX=10090 GN=Serpine2 PE=1 SV=2	7.18753e+07	x30mo_1	soluble-lung.xlsx	30	1	Lung	Protein	Soluble
Serpine2	A0A087WQ70|A0A087WQM1|Q07235	Glia-derived nexin (Fragment) OS=Mus musculus OX=10090 GN=Serpine2 PE=1 SV=1|Glia-derived nexin OS=Mus musculus OX=10090 GN=Serpine2 PE=1 SV=2	1.1229e+08	x30mo_2	soluble-lung.xlsx	30	2	Lung	Protein	Soluble
Serpine2	A0A087WQ70|A0A087WQM1|Q07235	Glia-derived nexin (Fragment) OS=Mus musculus OX=10090 GN=Serpine2 PE=1 SV=1|Glia-derived nexin OS=Mus musculus OX=10090 GN=Serpine2 PE=1 SV=2	7.80568e+07	x30mo_3	soluble-lung.xlsx	30	3	Lung	Protein	Soluble
Serpine2	A0A087WQ70|A0A087WQM1|Q07235	Glia-derived nexin (Fragment) OS=Mus musculus OX=10090 GN=Serpine2 PE=1 SV=1|Glia-derived nexin OS=Mus musculus OX=10090 GN=Serpine2 PE=1 SV=2	1.22781e+08	x30mo_4	soluble-lung.xlsx	30	4	Lung	Protein	Soluble
Serpinf1	P97298|Q5ND37	Pigment epithelium-derived factor (Fragment) OS=Mus musculus OX=10090 GN=Serpinf1 PE=1 SV=1|Pigment epithelium-derived factor OS=Mus musculus OX=10090 GN=Serpinf1 PE=1 SV=2	6.97736e+07	x6mo_1	soluble-lung.xlsx	6	1	Lung	Protein	Soluble
Serpinf1	P97298|Q5ND37	Pigment epithelium-derived factor (Fragment) OS=Mus musculus OX=10090 GN=Serpinf1 PE=1 SV=1|Pigment epithelium-derived factor OS=Mus musculus OX=10090 GN=Serpinf1 PE=1 SV=2	7.58673e+07	x6mo_2	soluble-lung.xlsx	6	2	Lung	Protein	Soluble
Serpinf1	P97298|Q5ND37	Pigment epithelium-derived factor (Fragment) OS=Mus musculus OX=10090 GN=Serpinf1 PE=1 SV=1|Pigment epithelium-derived factor OS=Mus musculus OX=10090 GN=Serpinf1 PE=1 SV=2	7.78831e+07	x6mo_3	soluble-lung.xlsx	6	3	Lung	Protein	Soluble
Serpinf1	P97298|Q5ND37	Pigment epithelium-derived factor (Fragment) OS=Mus musculus OX=10090 GN=Serpinf1 PE=1 SV=1|Pigment epithelium-derived factor OS=Mus musculus OX=10090 GN=Serpinf1 PE=1 SV=2	6.69459e+07	x6mo_4	soluble-lung.xlsx	6	4	Lung	Protein	Soluble
Serpinf1	P97298|Q5ND37	Pigment epithelium-derived factor (Fragment) OS=Mus musculus OX=10090 GN=Serpinf1 PE=1 SV=1|Pigment epithelium-derived factor OS=Mus musculus OX=10090 GN=Serpinf1 PE=1 SV=2	6.53657e+07	x15mo_1	soluble-lung.xlsx	15	1	Lung	Protein	Soluble
Serpinf1	P97298|Q5ND37	Pigment epithelium-derived factor (Fragment) OS=Mus musculus OX=10090 GN=Serpinf1 PE=1 SV=1|Pigment epithelium-derived factor OS=Mus musculus OX=10090 GN=Serpinf1 PE=1 SV=2	7.01571e+07	x15mo_2	soluble-lung.xlsx	15	2	Lung	Protein	Soluble
Serpinf1	P97298|Q5ND37	Pigment epithelium-derived factor (Fragment) OS=Mus musculus OX=10090 GN=Serpinf1 PE=1 SV=1|Pigment epithelium-derived factor OS=Mus musculus OX=10090 GN=Serpinf1 PE=1 SV=2	8.03632e+07	x15mo_3	soluble-lung.xlsx	15	3	Lung	Protein	Soluble
Serpinf1	P97298|Q5ND37	Pigment epithelium-derived factor (Fragment) OS=Mus musculus OX=10090 GN=Serpinf1 PE=1 SV=1|Pigment epithelium-derived factor OS=Mus musculus OX=10090 GN=Serpinf1 PE=1 SV=2	7.52751e+07	x15mo_4	soluble-lung.xlsx	15	4	Lung	Protein	Soluble
Serpinf1	P97298|Q5ND37	Pigment epithelium-derived factor (Fragment) OS=Mus musculus OX=10090 GN=Serpinf1 PE=1 SV=1|Pigment epithelium-derived factor OS=Mus musculus OX=10090 GN=Serpinf1 PE=1 SV=2	5.88016e+07	x24mo_1	soluble-lung.xlsx	24	1	Lung	Protein	Soluble
Serpinf1	P97298|Q5ND37	Pigment epithelium-derived factor (Fragment) OS=Mus musculus OX=10090 GN=Serpinf1 PE=1 SV=1|Pigment epithelium-derived factor OS=Mus musculus OX=10090 GN=Serpinf1 PE=1 SV=2	6.45069e+07	x24mo_2	soluble-lung.xlsx	24	2	Lung	Protein	Soluble
Serpinf1	P97298|Q5ND37	Pigment epithelium-derived factor (Fragment) OS=Mus musculus OX=10090 GN=Serpinf1 PE=1 SV=1|Pigment epithelium-derived factor OS=Mus musculus OX=10090 GN=Serpinf1 PE=1 SV=2	9.6652e+07	x24mo_3	soluble-lung.xlsx	24	3	Lung	Protein	Soluble
Serpinf1	P97298|Q5ND37	Pigment epithelium-derived factor (Fragment) OS=Mus musculus OX=10090 GN=Serpinf1 PE=1 SV=1|Pigment epithelium-derived factor OS=Mus musculus OX=10090 GN=Serpinf1 PE=1 SV=2	6.99358e+07	x24mo_4	soluble-lung.xlsx	24	4	Lung	Protein	Soluble
Serpinf1	P97298|Q5ND37	Pigment epithelium-derived factor (Fragment) OS=Mus musculus OX=10090 GN=Serpinf1 PE=1 SV=1|Pigment epithelium-derived factor OS=Mus musculus OX=10090 GN=Serpinf1 PE=1 SV=2	7.24952e+07	x30mo_1	soluble-lung.xlsx	30	1	Lung	Protein	Soluble
Serpinf1	P97298|Q5ND37	Pigment epithelium-derived factor (Fragment) OS=Mus musculus OX=10090 GN=Serpinf1 PE=1 SV=1|Pigment epithelium-derived factor OS=Mus musculus OX=10090 GN=Serpinf1 PE=1 SV=2	4.3695e+07	x30mo_2	soluble-lung.xlsx	30	2	Lung	Protein	Soluble
Serpinf1	P97298|Q5ND37	Pigment epithelium-derived factor (Fragment) OS=Mus musculus OX=10090 GN=Serpinf1 PE=1 SV=1|Pigment epithelium-derived factor OS=Mus musculus OX=10090 GN=Serpinf1 PE=1 SV=2	8.55572e+07	x30mo_3	soluble-lung.xlsx	30	3	Lung	Protein	Soluble
Serpinf1	P97298|Q5ND37	Pigment epithelium-derived factor (Fragment) OS=Mus musculus OX=10090 GN=Serpinf1 PE=1 SV=1|Pigment epithelium-derived factor OS=Mus musculus OX=10090 GN=Serpinf1 PE=1 SV=2	5.82409e+07	x30mo_4	soluble-lung.xlsx	30	4	Lung	Protein	Soluble
Serpinf2	Q5ND35|Q61247	Alpha-2-antiplasmin (Fragment) OS=Mus musculus OX=10090 GN=Serpinf2 PE=1 SV=1|Alpha-2-antiplasmin OS=Mus musculus OX=10090 GN=Serpinf2 PE=1 SV=1	1.35565e+08	x6mo_1	soluble-lung.xlsx	6	1	Lung	Protein	Soluble
Serpinf2	Q5ND35|Q61247	Alpha-2-antiplasmin (Fragment) OS=Mus musculus OX=10090 GN=Serpinf2 PE=1 SV=1|Alpha-2-antiplasmin OS=Mus musculus OX=10090 GN=Serpinf2 PE=1 SV=1	1.29031e+08	x6mo_2	soluble-lung.xlsx	6	2	Lung	Protein	Soluble
Serpinf2	Q5ND35|Q61247	Alpha-2-antiplasmin (Fragment) OS=Mus musculus OX=10090 GN=Serpinf2 PE=1 SV=1|Alpha-2-antiplasmin OS=Mus musculus OX=10090 GN=Serpinf2 PE=1 SV=1	1.28179e+08	x6mo_3	soluble-lung.xlsx	6	3	Lung	Protein	Soluble
Serpinf2	Q5ND35|Q61247	Alpha-2-antiplasmin (Fragment) OS=Mus musculus OX=10090 GN=Serpinf2 PE=1 SV=1|Alpha-2-antiplasmin OS=Mus musculus OX=10090 GN=Serpinf2 PE=1 SV=1	1.20584e+08	x6mo_4	soluble-lung.xlsx	6	4	Lung	Protein	Soluble
Serpinf2	Q5ND35|Q61247	Alpha-2-antiplasmin (Fragment) OS=Mus musculus OX=10090 GN=Serpinf2 PE=1 SV=1|Alpha-2-antiplasmin OS=Mus musculus OX=10090 GN=Serpinf2 PE=1 SV=1	1.2085e+08	x15mo_1	soluble-lung.xlsx	15	1	Lung	Protein	Soluble
Serpinf2	Q5ND35|Q61247	Alpha-2-antiplasmin (Fragment) OS=Mus musculus OX=10090 GN=Serpinf2 PE=1 SV=1|Alpha-2-antiplasmin OS=Mus musculus OX=10090 GN=Serpinf2 PE=1 SV=1	1.28304e+08	x15mo_2	soluble-lung.xlsx	15	2	Lung	Protein	Soluble
Serpinf2	Q5ND35|Q61247	Alpha-2-antiplasmin (Fragment) OS=Mus musculus OX=10090 GN=Serpinf2 PE=1 SV=1|Alpha-2-antiplasmin OS=Mus musculus OX=10090 GN=Serpinf2 PE=1 SV=1	1.35749e+08	x15mo_3	soluble-lung.xlsx	15	3	Lung	Protein	Soluble
Serpinf2	Q5ND35|Q61247	Alpha-2-antiplasmin (Fragment) OS=Mus musculus OX=10090 GN=Serpinf2 PE=1 SV=1|Alpha-2-antiplasmin OS=Mus musculus OX=10090 GN=Serpinf2 PE=1 SV=1	1.3351e+08	x15mo_4	soluble-lung.xlsx	15	4	Lung	Protein	Soluble
Serpinf2	Q5ND35|Q61247	Alpha-2-antiplasmin (Fragment) OS=Mus musculus OX=10090 GN=Serpinf2 PE=1 SV=1|Alpha-2-antiplasmin OS=Mus musculus OX=10090 GN=Serpinf2 PE=1 SV=1	1.12362e+08	x24mo_1	soluble-lung.xlsx	24	1	Lung	Protein	Soluble
Serpinf2	Q5ND35|Q61247	Alpha-2-antiplasmin (Fragment) OS=Mus musculus OX=10090 GN=Serpinf2 PE=1 SV=1|Alpha-2-antiplasmin OS=Mus musculus OX=10090 GN=Serpinf2 PE=1 SV=1	1.10702e+08	x24mo_2	soluble-lung.xlsx	24	2	Lung	Protein	Soluble
Serpinf2	Q5ND35|Q61247	Alpha-2-antiplasmin (Fragment) OS=Mus musculus OX=10090 GN=Serpinf2 PE=1 SV=1|Alpha-2-antiplasmin OS=Mus musculus OX=10090 GN=Serpinf2 PE=1 SV=1	1.24246e+08	x24mo_3	soluble-lung.xlsx	24	3	Lung	Protein	Soluble
Serpinf2	Q5ND35|Q61247	Alpha-2-antiplasmin (Fragment) OS=Mus musculus OX=10090 GN=Serpinf2 PE=1 SV=1|Alpha-2-antiplasmin OS=Mus musculus OX=10090 GN=Serpinf2 PE=1 SV=1	1.18517e+08	x24mo_4	soluble-lung.xlsx	24	4	Lung	Protein	Soluble
Serpinf2	Q5ND35|Q61247	Alpha-2-antiplasmin (Fragment) OS=Mus musculus OX=10090 GN=Serpinf2 PE=1 SV=1|Alpha-2-antiplasmin OS=Mus musculus OX=10090 GN=Serpinf2 PE=1 SV=1	1.23352e+08	x30mo_1	soluble-lung.xlsx	30	1	Lung	Protein	Soluble
Serpinf2	Q5ND35|Q61247	Alpha-2-antiplasmin (Fragment) OS=Mus musculus OX=10090 GN=Serpinf2 PE=1 SV=1|Alpha-2-antiplasmin OS=Mus musculus OX=10090 GN=Serpinf2 PE=1 SV=1	1.17464e+08	x30mo_2	soluble-lung.xlsx	30	2	Lung	Protein	Soluble
Serpinf2	Q5ND35|Q61247	Alpha-2-antiplasmin (Fragment) OS=Mus musculus OX=10090 GN=Serpinf2 PE=1 SV=1|Alpha-2-antiplasmin OS=Mus musculus OX=10090 GN=Serpinf2 PE=1 SV=1	1.1814e+08	x30mo_3	soluble-lung.xlsx	30	3	Lung	Protein	Soluble
Serpinf2	Q5ND35|Q61247	Alpha-2-antiplasmin (Fragment) OS=Mus musculus OX=10090 GN=Serpinf2 PE=1 SV=1|Alpha-2-antiplasmin OS=Mus musculus OX=10090 GN=Serpinf2 PE=1 SV=1	1.30966e+08	x30mo_4	soluble-lung.xlsx	30	4	Lung	Protein	Soluble
Serping1	A2ATR8|P97290	Plasma protease C1 inhibitor OS=Mus musculus OX=10090 GN=Serping1 PE=1 SV=1|Plasma protease C1 inhibitor OS=Mus musculus OX=10090 GN=Serping1 PE=1 SV=3	9.0337e+07	x6mo_1	soluble-lung.xlsx	6	1	Lung	Protein	Soluble
Serping1	A2ATR8|P97290	Plasma protease C1 inhibitor OS=Mus musculus OX=10090 GN=Serping1 PE=1 SV=1|Plasma protease C1 inhibitor OS=Mus musculus OX=10090 GN=Serping1 PE=1 SV=3	8.93373e+07	x6mo_2	soluble-lung.xlsx	6	2	Lung	Protein	Soluble
Serping1	A2ATR8|P97290	Plasma protease C1 inhibitor OS=Mus musculus OX=10090 GN=Serping1 PE=1 SV=1|Plasma protease C1 inhibitor OS=Mus musculus OX=10090 GN=Serping1 PE=1 SV=3	9.05135e+07	x6mo_3	soluble-lung.xlsx	6	3	Lung	Protein	Soluble
Serping1	A2ATR8|P97290	Plasma protease C1 inhibitor OS=Mus musculus OX=10090 GN=Serping1 PE=1 SV=1|Plasma protease C1 inhibitor OS=Mus musculus OX=10090 GN=Serping1 PE=1 SV=3	8.6603e+07	x6mo_4	soluble-lung.xlsx	6	4	Lung	Protein	Soluble
Serping1	A2ATR8|P97290	Plasma protease C1 inhibitor OS=Mus musculus OX=10090 GN=Serping1 PE=1 SV=1|Plasma protease C1 inhibitor OS=Mus musculus OX=10090 GN=Serping1 PE=1 SV=3	8.92306e+07	x15mo_1	soluble-lung.xlsx	15	1	Lung	Protein	Soluble
Serping1	A2ATR8|P97290	Plasma protease C1 inhibitor OS=Mus musculus OX=10090 GN=Serping1 PE=1 SV=1|Plasma protease C1 inhibitor OS=Mus musculus OX=10090 GN=Serping1 PE=1 SV=3	9.00288e+07	x15mo_2	soluble-lung.xlsx	15	2	Lung	Protein	Soluble
Serping1	A2ATR8|P97290	Plasma protease C1 inhibitor OS=Mus musculus OX=10090 GN=Serping1 PE=1 SV=1|Plasma protease C1 inhibitor OS=Mus musculus OX=10090 GN=Serping1 PE=1 SV=3	9.58135e+07	x15mo_3	soluble-lung.xlsx	15	3	Lung	Protein	Soluble
Serping1	A2ATR8|P97290	Plasma protease C1 inhibitor OS=Mus musculus OX=10090 GN=Serping1 PE=1 SV=1|Plasma protease C1 inhibitor OS=Mus musculus OX=10090 GN=Serping1 PE=1 SV=3	9.61208e+07	x15mo_4	soluble-lung.xlsx	15	4	Lung	Protein	Soluble
Serping1	A2ATR8|P97290	Plasma protease C1 inhibitor OS=Mus musculus OX=10090 GN=Serping1 PE=1 SV=1|Plasma protease C1 inhibitor OS=Mus musculus OX=10090 GN=Serping1 PE=1 SV=3	8.20498e+07	x24mo_1	soluble-lung.xlsx	24	1	Lung	Protein	Soluble
Serping1	A2ATR8|P97290	Plasma protease C1 inhibitor OS=Mus musculus OX=10090 GN=Serping1 PE=1 SV=1|Plasma protease C1 inhibitor OS=Mus musculus OX=10090 GN=Serping1 PE=1 SV=3	8.40716e+07	x24mo_2	soluble-lung.xlsx	24	2	Lung	Protein	Soluble
Serping1	A2ATR8|P97290	Plasma protease C1 inhibitor OS=Mus musculus OX=10090 GN=Serping1 PE=1 SV=1|Plasma protease C1 inhibitor OS=Mus musculus OX=10090 GN=Serping1 PE=1 SV=3	9.96804e+07	x24mo_3	soluble-lung.xlsx	24	3	Lung	Protein	Soluble
Serping1	A2ATR8|P97290	Plasma protease C1 inhibitor OS=Mus musculus OX=10090 GN=Serping1 PE=1 SV=1|Plasma protease C1 inhibitor OS=Mus musculus OX=10090 GN=Serping1 PE=1 SV=3	9.07798e+07	x24mo_4	soluble-lung.xlsx	24	4	Lung	Protein	Soluble
Serping1	A2ATR8|P97290	Plasma protease C1 inhibitor OS=Mus musculus OX=10090 GN=Serping1 PE=1 SV=1|Plasma protease C1 inhibitor OS=Mus musculus OX=10090 GN=Serping1 PE=1 SV=3	9.66847e+07	x30mo_1	soluble-lung.xlsx	30	1	Lung	Protein	Soluble
Serping1	A2ATR8|P97290	Plasma protease C1 inhibitor OS=Mus musculus OX=10090 GN=Serping1 PE=1 SV=1|Plasma protease C1 inhibitor OS=Mus musculus OX=10090 GN=Serping1 PE=1 SV=3	8.14591e+07	x30mo_2	soluble-lung.xlsx	30	2	Lung	Protein	Soluble
Serping1	A2ATR8|P97290	Plasma protease C1 inhibitor OS=Mus musculus OX=10090 GN=Serping1 PE=1 SV=1|Plasma protease C1 inhibitor OS=Mus musculus OX=10090 GN=Serping1 PE=1 SV=3	8.91117e+07	x30mo_3	soluble-lung.xlsx	30	3	Lung	Protein	Soluble
Serping1	A2ATR8|P97290	Plasma protease C1 inhibitor OS=Mus musculus OX=10090 GN=Serping1 PE=1 SV=1|Plasma protease C1 inhibitor OS=Mus musculus OX=10090 GN=Serping1 PE=1 SV=3	9.97984e+07	x30mo_4	soluble-lung.xlsx	30	4	Lung	Protein	Soluble
Serpinh1	P19324	Serpin H1 OS=Mus musculus OX=10090 GN=Serpinh1 PE=1 SV=3	2.21257e+08	x6mo_1	soluble-lung.xlsx	6	1	Lung	Protein	Soluble
Serpinh1	P19324	Serpin H1 OS=Mus musculus OX=10090 GN=Serpinh1 PE=1 SV=3	2.15496e+08	x6mo_2	soluble-lung.xlsx	6	2	Lung	Protein	Soluble
Serpinh1	P19324	Serpin H1 OS=Mus musculus OX=10090 GN=Serpinh1 PE=1 SV=3	2.19653e+08	x6mo_3	soluble-lung.xlsx	6	3	Lung	Protein	Soluble
Serpinh1	P19324	Serpin H1 OS=Mus musculus OX=10090 GN=Serpinh1 PE=1 SV=3	2.28634e+08	x6mo_4	soluble-lung.xlsx	6	4	Lung	Protein	Soluble
Serpinh1	P19324	Serpin H1 OS=Mus musculus OX=10090 GN=Serpinh1 PE=1 SV=3	2.24398e+08	x15mo_1	soluble-lung.xlsx	15	1	Lung	Protein	Soluble
Serpinh1	P19324	Serpin H1 OS=Mus musculus OX=10090 GN=Serpinh1 PE=1 SV=3	2.12527e+08	x15mo_2	soluble-lung.xlsx	15	2	Lung	Protein	Soluble
Serpinh1	P19324	Serpin H1 OS=Mus musculus OX=10090 GN=Serpinh1 PE=1 SV=3	2.22006e+08	x15mo_3	soluble-lung.xlsx	15	3	Lung	Protein	Soluble
Serpinh1	P19324	Serpin H1 OS=Mus musculus OX=10090 GN=Serpinh1 PE=1 SV=3	2.22085e+08	x15mo_4	soluble-lung.xlsx	15	4	Lung	Protein	Soluble
Serpinh1	P19324	Serpin H1 OS=Mus musculus OX=10090 GN=Serpinh1 PE=1 SV=3	1.87241e+08	x24mo_1	soluble-lung.xlsx	24	1	Lung	Protein	Soluble
Serpinh1	P19324	Serpin H1 OS=Mus musculus OX=10090 GN=Serpinh1 PE=1 SV=3	1.78621e+08	x24mo_2	soluble-lung.xlsx	24	2	Lung	Protein	Soluble
Serpinh1	P19324	Serpin H1 OS=Mus musculus OX=10090 GN=Serpinh1 PE=1 SV=3	1.91583e+08	x24mo_3	soluble-lung.xlsx	24	3	Lung	Protein	Soluble
Serpinh1	P19324	Serpin H1 OS=Mus musculus OX=10090 GN=Serpinh1 PE=1 SV=3	1.83736e+08	x24mo_4	soluble-lung.xlsx	24	4	Lung	Protein	Soluble
Serpinh1	P19324	Serpin H1 OS=Mus musculus OX=10090 GN=Serpinh1 PE=1 SV=3	1.87213e+08	x30mo_1	soluble-lung.xlsx	30	1	Lung	Protein	Soluble
Serpinh1	P19324	Serpin H1 OS=Mus musculus OX=10090 GN=Serpinh1 PE=1 SV=3	1.34138e+08	x30mo_2	soluble-lung.xlsx	30	2	Lung	Protein	Soluble
Serpinh1	P19324	Serpin H1 OS=Mus musculus OX=10090 GN=Serpinh1 PE=1 SV=3	1.94078e+08	x30mo_3	soluble-lung.xlsx	30	3	Lung	Protein	Soluble
Serpinh1	P19324	Serpin H1 OS=Mus musculus OX=10090 GN=Serpinh1 PE=1 SV=3	1.48729e+08	x30mo_4	soluble-lung.xlsx	30	4	Lung	Protein	Soluble
Sestd1	Q80UK0	SEC14 domain and spectrin repeat-containing protein 1 OS=Mus musculus OX=10090 GN=Sestd1 PE=1 SV=1	4.09285e+07	x6mo_1	soluble-lung.xlsx	6	1	Lung	Protein	Soluble
Sestd1	Q80UK0	SEC14 domain and spectrin repeat-containing protein 1 OS=Mus musculus OX=10090 GN=Sestd1 PE=1 SV=1	4.21975e+07	x6mo_2	soluble-lung.xlsx	6	2	Lung	Protein	Soluble
Sestd1	Q80UK0	SEC14 domain and spectrin repeat-containing protein 1 OS=Mus musculus OX=10090 GN=Sestd1 PE=1 SV=1	4.22677e+07	x6mo_3	soluble-lung.xlsx	6	3	Lung	Protein	Soluble
Sestd1	Q80UK0	SEC14 domain and spectrin repeat-containing protein 1 OS=Mus musculus OX=10090 GN=Sestd1 PE=1 SV=1	4.18823e+07	x6mo_4	soluble-lung.xlsx	6	4	Lung	Protein	Soluble
Sestd1	Q80UK0	SEC14 domain and spectrin repeat-containing protein 1 OS=Mus musculus OX=10090 GN=Sestd1 PE=1 SV=1	3.69198e+07	x15mo_1	soluble-lung.xlsx	15	1	Lung	Protein	Soluble
Sestd1	Q80UK0	SEC14 domain and spectrin repeat-containing protein 1 OS=Mus musculus OX=10090 GN=Sestd1 PE=1 SV=1	3.91044e+07	x15mo_2	soluble-lung.xlsx	15	2	Lung	Protein	Soluble
Sestd1	Q80UK0	SEC14 domain and spectrin repeat-containing protein 1 OS=Mus musculus OX=10090 GN=Sestd1 PE=1 SV=1	3.86418e+07	x15mo_3	soluble-lung.xlsx	15	3	Lung	Protein	Soluble
Sestd1	Q80UK0	SEC14 domain and spectrin repeat-containing protein 1 OS=Mus musculus OX=10090 GN=Sestd1 PE=1 SV=1	4.0119e+07	x15mo_4	soluble-lung.xlsx	15	4	Lung	Protein	Soluble
Sestd1	Q80UK0	SEC14 domain and spectrin repeat-containing protein 1 OS=Mus musculus OX=10090 GN=Sestd1 PE=1 SV=1	3.6902e+07	x24mo_1	soluble-lung.xlsx	24	1	Lung	Protein	Soluble
Sestd1	Q80UK0	SEC14 domain and spectrin repeat-containing protein 1 OS=Mus musculus OX=10090 GN=Sestd1 PE=1 SV=1	3.76689e+07	x24mo_2	soluble-lung.xlsx	24	2	Lung	Protein	Soluble
Sestd1	Q80UK0	SEC14 domain and spectrin repeat-containing protein 1 OS=Mus musculus OX=10090 GN=Sestd1 PE=1 SV=1	3.72959e+07	x24mo_3	soluble-lung.xlsx	24	3	Lung	Protein	Soluble
Sestd1	Q80UK0	SEC14 domain and spectrin repeat-containing protein 1 OS=Mus musculus OX=10090 GN=Sestd1 PE=1 SV=1	3.58645e+07	x24mo_4	soluble-lung.xlsx	24	4	Lung	Protein	Soluble
Sestd1	Q80UK0	SEC14 domain and spectrin repeat-containing protein 1 OS=Mus musculus OX=10090 GN=Sestd1 PE=1 SV=1	3.49715e+07	x30mo_1	soluble-lung.xlsx	30	1	Lung	Protein	Soluble
Sestd1	Q80UK0	SEC14 domain and spectrin repeat-containing protein 1 OS=Mus musculus OX=10090 GN=Sestd1 PE=1 SV=1	3.28434e+07	x30mo_2	soluble-lung.xlsx	30	2	Lung	Protein	Soluble
Sestd1	Q80UK0	SEC14 domain and spectrin repeat-containing protein 1 OS=Mus musculus OX=10090 GN=Sestd1 PE=1 SV=1	3.81849e+07	x30mo_3	soluble-lung.xlsx	30	3	Lung	Protein	Soluble
Sestd1	Q80UK0	SEC14 domain and spectrin repeat-containing protein 1 OS=Mus musculus OX=10090 GN=Sestd1 PE=1 SV=1	3.44386e+07	x30mo_4	soluble-lung.xlsx	30	4	Lung	Protein	Soluble
Set	A2BE92|A2BE93|Q9EQU5|Q9EQU5-2	Isoform 2 of Protein SET OS=Mus musculus OX=10090 GN=Set|Protein SET (Fragment) OS=Mus musculus OX=10090 GN=Set PE=1 SV=1|Protein SET OS=Mus musculus OX=10090 GN=Set PE=1 SV=1	1.0244e+08	x6mo_1	soluble-lung.xlsx	6	1	Lung	Protein	Soluble
Set	A2BE92|A2BE93|Q9EQU5|Q9EQU5-2	Isoform 2 of Protein SET OS=Mus musculus OX=10090 GN=Set|Protein SET (Fragment) OS=Mus musculus OX=10090 GN=Set PE=1 SV=1|Protein SET OS=Mus musculus OX=10090 GN=Set PE=1 SV=1	1.03708e+08	x6mo_2	soluble-lung.xlsx	6	2	Lung	Protein	Soluble
Set	A2BE92|A2BE93|Q9EQU5|Q9EQU5-2	Isoform 2 of Protein SET OS=Mus musculus OX=10090 GN=Set|Protein SET (Fragment) OS=Mus musculus OX=10090 GN=Set PE=1 SV=1|Protein SET OS=Mus musculus OX=10090 GN=Set PE=1 SV=1	9.94374e+07	x6mo_3	soluble-lung.xlsx	6	3	Lung	Protein	Soluble
Set	A2BE92|A2BE93|Q9EQU5|Q9EQU5-2	Isoform 2 of Protein SET OS=Mus musculus OX=10090 GN=Set|Protein SET (Fragment) OS=Mus musculus OX=10090 GN=Set PE=1 SV=1|Protein SET OS=Mus musculus OX=10090 GN=Set PE=1 SV=1	9.96943e+07	x6mo_4	soluble-lung.xlsx	6	4	Lung	Protein	Soluble
Set	A2BE92|A2BE93|Q9EQU5|Q9EQU5-2	Isoform 2 of Protein SET OS=Mus musculus OX=10090 GN=Set|Protein SET (Fragment) OS=Mus musculus OX=10090 GN=Set PE=1 SV=1|Protein SET OS=Mus musculus OX=10090 GN=Set PE=1 SV=1	9.94506e+07	x15mo_1	soluble-lung.xlsx	15	1	Lung	Protein	Soluble
Set	A2BE92|A2BE93|Q9EQU5|Q9EQU5-2	Isoform 2 of Protein SET OS=Mus musculus OX=10090 GN=Set|Protein SET (Fragment) OS=Mus musculus OX=10090 GN=Set PE=1 SV=1|Protein SET OS=Mus musculus OX=10090 GN=Set PE=1 SV=1	1.07365e+08	x15mo_2	soluble-lung.xlsx	15	2	Lung	Protein	Soluble
Set	A2BE92|A2BE93|Q9EQU5|Q9EQU5-2	Isoform 2 of Protein SET OS=Mus musculus OX=10090 GN=Set|Protein SET (Fragment) OS=Mus musculus OX=10090 GN=Set PE=1 SV=1|Protein SET OS=Mus musculus OX=10090 GN=Set PE=1 SV=1	1.08566e+08	x15mo_3	soluble-lung.xlsx	15	3	Lung	Protein	Soluble
Set	A2BE92|A2BE93|Q9EQU5|Q9EQU5-2	Isoform 2 of Protein SET OS=Mus musculus OX=10090 GN=Set|Protein SET (Fragment) OS=Mus musculus OX=10090 GN=Set PE=1 SV=1|Protein SET OS=Mus musculus OX=10090 GN=Set PE=1 SV=1	1.04681e+08	x15mo_4	soluble-lung.xlsx	15	4	Lung	Protein	Soluble
Set	A2BE92|A2BE93|Q9EQU5|Q9EQU5-2	Isoform 2 of Protein SET OS=Mus musculus OX=10090 GN=Set|Protein SET (Fragment) OS=Mus musculus OX=10090 GN=Set PE=1 SV=1|Protein SET OS=Mus musculus OX=10090 GN=Set PE=1 SV=1	1.09983e+08	x24mo_1	soluble-lung.xlsx	24	1	Lung	Protein	Soluble
Set	A2BE92|A2BE93|Q9EQU5|Q9EQU5-2	Isoform 2 of Protein SET OS=Mus musculus OX=10090 GN=Set|Protein SET (Fragment) OS=Mus musculus OX=10090 GN=Set PE=1 SV=1|Protein SET OS=Mus musculus OX=10090 GN=Set PE=1 SV=1	8.79236e+07	x24mo_2	soluble-lung.xlsx	24	2	Lung	Protein	Soluble
Set	A2BE92|A2BE93|Q9EQU5|Q9EQU5-2	Isoform 2 of Protein SET OS=Mus musculus OX=10090 GN=Set|Protein SET (Fragment) OS=Mus musculus OX=10090 GN=Set PE=1 SV=1|Protein SET OS=Mus musculus OX=10090 GN=Set PE=1 SV=1	1.05162e+08	x24mo_3	soluble-lung.xlsx	24	3	Lung	Protein	Soluble
Set	A2BE92|A2BE93|Q9EQU5|Q9EQU5-2	Isoform 2 of Protein SET OS=Mus musculus OX=10090 GN=Set|Protein SET (Fragment) OS=Mus musculus OX=10090 GN=Set PE=1 SV=1|Protein SET OS=Mus musculus OX=10090 GN=Set PE=1 SV=1	1.04172e+08	x24mo_4	soluble-lung.xlsx	24	4	Lung	Protein	Soluble
Set	A2BE92|A2BE93|Q9EQU5|Q9EQU5-2	Isoform 2 of Protein SET OS=Mus musculus OX=10090 GN=Set|Protein SET (Fragment) OS=Mus musculus OX=10090 GN=Set PE=1 SV=1|Protein SET OS=Mus musculus OX=10090 GN=Set PE=1 SV=1	1.17692e+08	x30mo_1	soluble-lung.xlsx	30	1	Lung	Protein	Soluble
Set	A2BE92|A2BE93|Q9EQU5|Q9EQU5-2	Isoform 2 of Protein SET OS=Mus musculus OX=10090 GN=Set|Protein SET (Fragment) OS=Mus musculus OX=10090 GN=Set PE=1 SV=1|Protein SET OS=Mus musculus OX=10090 GN=Set PE=1 SV=1	1.15515e+08	x30mo_2	soluble-lung.xlsx	30	2	Lung	Protein	Soluble
Set	A2BE92|A2BE93|Q9EQU5|Q9EQU5-2	Isoform 2 of Protein SET OS=Mus musculus OX=10090 GN=Set|Protein SET (Fragment) OS=Mus musculus OX=10090 GN=Set PE=1 SV=1|Protein SET OS=Mus musculus OX=10090 GN=Set PE=1 SV=1	1.09387e+08	x30mo_3	soluble-lung.xlsx	30	3	Lung	Protein	Soluble
Set	A2BE92|A2BE93|Q9EQU5|Q9EQU5-2	Isoform 2 of Protein SET OS=Mus musculus OX=10090 GN=Set|Protein SET (Fragment) OS=Mus musculus OX=10090 GN=Set PE=1 SV=1|Protein SET OS=Mus musculus OX=10090 GN=Set PE=1 SV=1	1.2261e+08	x30mo_4	soluble-lung.xlsx	30	4	Lung	Protein	Soluble
Setd2	E9Q5F9|E9Q5F9-2	Histone-lysine N-methyltransferase SETD2 OS=Mus musculus OX=10090 GN=Setd2 PE=1 SV=1|Isoform 2 of Histone-lysine N-methyltransferase SETD2 OS=Mus musculus OX=10090 GN=Setd2	1.76171e+07	x6mo_1	soluble-lung.xlsx	6	1	Lung	Protein	Soluble
Setd2	E9Q5F9|E9Q5F9-2	Histone-lysine N-methyltransferase SETD2 OS=Mus musculus OX=10090 GN=Setd2 PE=1 SV=1|Isoform 2 of Histone-lysine N-methyltransferase SETD2 OS=Mus musculus OX=10090 GN=Setd2	1.7724e+07	x6mo_2	soluble-lung.xlsx	6	2	Lung	Protein	Soluble
Setd2	E9Q5F9|E9Q5F9-2	Histone-lysine N-methyltransferase SETD2 OS=Mus musculus OX=10090 GN=Setd2 PE=1 SV=1|Isoform 2 of Histone-lysine N-methyltransferase SETD2 OS=Mus musculus OX=10090 GN=Setd2	1.69483e+07	x6mo_3	soluble-lung.xlsx	6	3	Lung	Protein	Soluble
Setd2	E9Q5F9|E9Q5F9-2	Histone-lysine N-methyltransferase SETD2 OS=Mus musculus OX=10090 GN=Setd2 PE=1 SV=1|Isoform 2 of Histone-lysine N-methyltransferase SETD2 OS=Mus musculus OX=10090 GN=Setd2	1.8112e+07	x6mo_4	soluble-lung.xlsx	6	4	Lung	Protein	Soluble
Setd2	E9Q5F9|E9Q5F9-2	Histone-lysine N-methyltransferase SETD2 OS=Mus musculus OX=10090 GN=Setd2 PE=1 SV=1|Isoform 2 of Histone-lysine N-methyltransferase SETD2 OS=Mus musculus OX=10090 GN=Setd2	1.59108e+07	x15mo_1	soluble-lung.xlsx	15	1	Lung	Protein	Soluble
Setd2	E9Q5F9|E9Q5F9-2	Histone-lysine N-methyltransferase SETD2 OS=Mus musculus OX=10090 GN=Setd2 PE=1 SV=1|Isoform 2 of Histone-lysine N-methyltransferase SETD2 OS=Mus musculus OX=10090 GN=Setd2	1.72269e+07	x15mo_2	soluble-lung.xlsx	15	2	Lung	Protein	Soluble
Setd2	E9Q5F9|E9Q5F9-2	Histone-lysine N-methyltransferase SETD2 OS=Mus musculus OX=10090 GN=Setd2 PE=1 SV=1|Isoform 2 of Histone-lysine N-methyltransferase SETD2 OS=Mus musculus OX=10090 GN=Setd2	1.67652e+07	x15mo_3	soluble-lung.xlsx	15	3	Lung	Protein	Soluble
Setd2	E9Q5F9|E9Q5F9-2	Histone-lysine N-methyltransferase SETD2 OS=Mus musculus OX=10090 GN=Setd2 PE=1 SV=1|Isoform 2 of Histone-lysine N-methyltransferase SETD2 OS=Mus musculus OX=10090 GN=Setd2	1.71152e+07	x15mo_4	soluble-lung.xlsx	15	4	Lung	Protein	Soluble
Setd2	E9Q5F9|E9Q5F9-2	Histone-lysine N-methyltransferase SETD2 OS=Mus musculus OX=10090 GN=Setd2 PE=1 SV=1|Isoform 2 of Histone-lysine N-methyltransferase SETD2 OS=Mus musculus OX=10090 GN=Setd2	1.66871e+07	x24mo_1	soluble-lung.xlsx	24	1	Lung	Protein	Soluble
Setd2	E9Q5F9|E9Q5F9-2	Histone-lysine N-methyltransferase SETD2 OS=Mus musculus OX=10090 GN=Setd2 PE=1 SV=1|Isoform 2 of Histone-lysine N-methyltransferase SETD2 OS=Mus musculus OX=10090 GN=Setd2	1.59848e+07	x24mo_2	soluble-lung.xlsx	24	2	Lung	Protein	Soluble
Setd2	E9Q5F9|E9Q5F9-2	Histone-lysine N-methyltransferase SETD2 OS=Mus musculus OX=10090 GN=Setd2 PE=1 SV=1|Isoform 2 of Histone-lysine N-methyltransferase SETD2 OS=Mus musculus OX=10090 GN=Setd2	1.64685e+07	x24mo_3	soluble-lung.xlsx	24	3	Lung	Protein	Soluble
Setd2	E9Q5F9|E9Q5F9-2	Histone-lysine N-methyltransferase SETD2 OS=Mus musculus OX=10090 GN=Setd2 PE=1 SV=1|Isoform 2 of Histone-lysine N-methyltransferase SETD2 OS=Mus musculus OX=10090 GN=Setd2	1.75061e+07	x24mo_4	soluble-lung.xlsx	24	4	Lung	Protein	Soluble
Setd2	E9Q5F9|E9Q5F9-2	Histone-lysine N-methyltransferase SETD2 OS=Mus musculus OX=10090 GN=Setd2 PE=1 SV=1|Isoform 2 of Histone-lysine N-methyltransferase SETD2 OS=Mus musculus OX=10090 GN=Setd2	1.65575e+07	x30mo_1	soluble-lung.xlsx	30	1	Lung	Protein	Soluble
Setd2	E9Q5F9|E9Q5F9-2	Histone-lysine N-methyltransferase SETD2 OS=Mus musculus OX=10090 GN=Setd2 PE=1 SV=1|Isoform 2 of Histone-lysine N-methyltransferase SETD2 OS=Mus musculus OX=10090 GN=Setd2	1.60629e+07	x30mo_2	soluble-lung.xlsx	30	2	Lung	Protein	Soluble
Setd2	E9Q5F9|E9Q5F9-2	Histone-lysine N-methyltransferase SETD2 OS=Mus musculus OX=10090 GN=Setd2 PE=1 SV=1|Isoform 2 of Histone-lysine N-methyltransferase SETD2 OS=Mus musculus OX=10090 GN=Setd2	1.53082e+07	x30mo_3	soluble-lung.xlsx	30	3	Lung	Protein	Soluble
Setd2	E9Q5F9|E9Q5F9-2	Histone-lysine N-methyltransferase SETD2 OS=Mus musculus OX=10090 GN=Setd2 PE=1 SV=1|Isoform 2 of Histone-lysine N-methyltransferase SETD2 OS=Mus musculus OX=10090 GN=Setd2	1.65905e+07	x30mo_4	soluble-lung.xlsx	30	4	Lung	Protein	Soluble
Setd3	Q91WC0	Actin-histidine N-methyltransferase OS=Mus musculus OX=10090 GN=Setd3 PE=1 SV=1	2.34559e+07	x6mo_1	soluble-lung.xlsx	6	1	Lung	Protein	Soluble
Setd3	Q91WC0	Actin-histidine N-methyltransferase OS=Mus musculus OX=10090 GN=Setd3 PE=1 SV=1	2.44198e+07	x6mo_2	soluble-lung.xlsx	6	2	Lung	Protein	Soluble
Setd3	Q91WC0	Actin-histidine N-methyltransferase OS=Mus musculus OX=10090 GN=Setd3 PE=1 SV=1	2.45089e+07	x6mo_3	soluble-lung.xlsx	6	3	Lung	Protein	Soluble
Setd3	Q91WC0	Actin-histidine N-methyltransferase OS=Mus musculus OX=10090 GN=Setd3 PE=1 SV=1	2.32983e+07	x6mo_4	soluble-lung.xlsx	6	4	Lung	Protein	Soluble
Setd3	Q91WC0	Actin-histidine N-methyltransferase OS=Mus musculus OX=10090 GN=Setd3 PE=1 SV=1	2.40631e+07	x15mo_1	soluble-lung.xlsx	15	1	Lung	Protein	Soluble
Setd3	Q91WC0	Actin-histidine N-methyltransferase OS=Mus musculus OX=10090 GN=Setd3 PE=1 SV=1	2.32077e+07	x15mo_2	soluble-lung.xlsx	15	2	Lung	Protein	Soluble
Setd3	Q91WC0	Actin-histidine N-methyltransferase OS=Mus musculus OX=10090 GN=Setd3 PE=1 SV=1	2.3883e+07	x15mo_3	soluble-lung.xlsx	15	3	Lung	Protein	Soluble
Setd3	Q91WC0	Actin-histidine N-methyltransferase OS=Mus musculus OX=10090 GN=Setd3 PE=1 SV=1	2.43675e+07	x15mo_4	soluble-lung.xlsx	15	4	Lung	Protein	Soluble
Setd3	Q91WC0	Actin-histidine N-methyltransferase OS=Mus musculus OX=10090 GN=Setd3 PE=1 SV=1	2.55129e+07	x24mo_1	soluble-lung.xlsx	24	1	Lung	Protein	Soluble
Setd3	Q91WC0	Actin-histidine N-methyltransferase OS=Mus musculus OX=10090 GN=Setd3 PE=1 SV=1	2.4606e+07	x24mo_2	soluble-lung.xlsx	24	2	Lung	Protein	Soluble
Setd3	Q91WC0	Actin-histidine N-methyltransferase OS=Mus musculus OX=10090 GN=Setd3 PE=1 SV=1	2.47856e+07	x24mo_3	soluble-lung.xlsx	24	3	Lung	Protein	Soluble
Setd3	Q91WC0	Actin-histidine N-methyltransferase OS=Mus musculus OX=10090 GN=Setd3 PE=1 SV=1	2.51227e+07	x24mo_4	soluble-lung.xlsx	24	4	Lung	Protein	Soluble
Setd3	Q91WC0	Actin-histidine N-methyltransferase OS=Mus musculus OX=10090 GN=Setd3 PE=1 SV=1	2.6172e+07	x30mo_1	soluble-lung.xlsx	30	1	Lung	Protein	Soluble
Setd3	Q91WC0	Actin-histidine N-methyltransferase OS=Mus musculus OX=10090 GN=Setd3 PE=1 SV=1	2.24665e+07	x30mo_2	soluble-lung.xlsx	30	2	Lung	Protein	Soluble
Setd3	Q91WC0	Actin-histidine N-methyltransferase OS=Mus musculus OX=10090 GN=Setd3 PE=1 SV=1	2.56466e+07	x30mo_3	soluble-lung.xlsx	30	3	Lung	Protein	Soluble
Setd3	Q91WC0	Actin-histidine N-methyltransferase OS=Mus musculus OX=10090 GN=Setd3 PE=1 SV=1	2.59853e+07	x30mo_4	soluble-lung.xlsx	30	4	Lung	Protein	Soluble
Setd7	Q8VHL1	Histone-lysine N-methyltransferase SETD7 OS=Mus musculus OX=10090 GN=Setd7 PE=1 SV=2	3.14528e+07	x6mo_1	soluble-lung.xlsx	6	1	Lung	Protein	Soluble
Setd7	Q8VHL1	Histone-lysine N-methyltransferase SETD7 OS=Mus musculus OX=10090 GN=Setd7 PE=1 SV=2	3.52174e+07	x6mo_2	soluble-lung.xlsx	6	2	Lung	Protein	Soluble
Setd7	Q8VHL1	Histone-lysine N-methyltransferase SETD7 OS=Mus musculus OX=10090 GN=Setd7 PE=1 SV=2	3.21233e+07	x6mo_3	soluble-lung.xlsx	6	3	Lung	Protein	Soluble
Setd7	Q8VHL1	Histone-lysine N-methyltransferase SETD7 OS=Mus musculus OX=10090 GN=Setd7 PE=1 SV=2	3.22108e+07	x6mo_4	soluble-lung.xlsx	6	4	Lung	Protein	Soluble
Setd7	Q8VHL1	Histone-lysine N-methyltransferase SETD7 OS=Mus musculus OX=10090 GN=Setd7 PE=1 SV=2	3.23537e+07	x15mo_1	soluble-lung.xlsx	15	1	Lung	Protein	Soluble
Setd7	Q8VHL1	Histone-lysine N-methyltransferase SETD7 OS=Mus musculus OX=10090 GN=Setd7 PE=1 SV=2	3.48771e+07	x15mo_2	soluble-lung.xlsx	15	2	Lung	Protein	Soluble
Setd7	Q8VHL1	Histone-lysine N-methyltransferase SETD7 OS=Mus musculus OX=10090 GN=Setd7 PE=1 SV=2	3.19642e+07	x15mo_3	soluble-lung.xlsx	15	3	Lung	Protein	Soluble
Setd7	Q8VHL1	Histone-lysine N-methyltransferase SETD7 OS=Mus musculus OX=10090 GN=Setd7 PE=1 SV=2	3.43696e+07	x15mo_4	soluble-lung.xlsx	15	4	Lung	Protein	Soluble
Setd7	Q8VHL1	Histone-lysine N-methyltransferase SETD7 OS=Mus musculus OX=10090 GN=Setd7 PE=1 SV=2	3.04357e+07	x24mo_1	soluble-lung.xlsx	24	1	Lung	Protein	Soluble
Setd7	Q8VHL1	Histone-lysine N-methyltransferase SETD7 OS=Mus musculus OX=10090 GN=Setd7 PE=1 SV=2	3.38731e+07	x24mo_2	soluble-lung.xlsx	24	2	Lung	Protein	Soluble
Setd7	Q8VHL1	Histone-lysine N-methyltransferase SETD7 OS=Mus musculus OX=10090 GN=Setd7 PE=1 SV=2	2.97496e+07	x24mo_3	soluble-lung.xlsx	24	3	Lung	Protein	Soluble
Setd7	Q8VHL1	Histone-lysine N-methyltransferase SETD7 OS=Mus musculus OX=10090 GN=Setd7 PE=1 SV=2	3.00593e+07	x24mo_4	soluble-lung.xlsx	24	4	Lung	Protein	Soluble
Setd7	Q8VHL1	Histone-lysine N-methyltransferase SETD7 OS=Mus musculus OX=10090 GN=Setd7 PE=1 SV=2	3.05813e+07	x30mo_1	soluble-lung.xlsx	30	1	Lung	Protein	Soluble
Setd7	Q8VHL1	Histone-lysine N-methyltransferase SETD7 OS=Mus musculus OX=10090 GN=Setd7 PE=1 SV=2	2.90797e+07	x30mo_2	soluble-lung.xlsx	30	2	Lung	Protein	Soluble
Setd7	Q8VHL1	Histone-lysine N-methyltransferase SETD7 OS=Mus musculus OX=10090 GN=Setd7 PE=1 SV=2	3.30663e+07	x30mo_3	soluble-lung.xlsx	30	3	Lung	Protein	Soluble
Setd7	Q8VHL1	Histone-lysine N-methyltransferase SETD7 OS=Mus musculus OX=10090 GN=Setd7 PE=1 SV=2	2.95534e+07	x30mo_4	soluble-lung.xlsx	30	4	Lung	Protein	Soluble
Sf1	D3YVH4|D3YZC9|D3YZD0|E9Q4Q2|Q64213|Q64213-2|Q64213-3	Isoform 3 of Splicing factor 1 OS=Mus musculus OX=10090 GN=Sf1|Isoform CW17E of Splicing factor 1 OS=Mus musculus OX=10090 GN=Sf1|Splicing factor 1 (Fragment) OS=Mus musculus OX=10090 GN=Sf1 PE=1 SV=1|Splicing factor 1 OS=Mus musculus OX=10090 GN=Sf1 PE=1 SV=1|Splicing factor 1 OS=Mus musculus OX=10090 GN=Sf1 PE=1 SV=6	5.35167e+07	x6mo_1	soluble-lung.xlsx	6	1	Lung	Protein	Soluble
Sf1	D3YVH4|D3YZC9|D3YZD0|E9Q4Q2|Q64213|Q64213-2|Q64213-3	Isoform 3 of Splicing factor 1 OS=Mus musculus OX=10090 GN=Sf1|Isoform CW17E of Splicing factor 1 OS=Mus musculus OX=10090 GN=Sf1|Splicing factor 1 (Fragment) OS=Mus musculus OX=10090 GN=Sf1 PE=1 SV=1|Splicing factor 1 OS=Mus musculus OX=10090 GN=Sf1 PE=1 SV=1|Splicing factor 1 OS=Mus musculus OX=10090 GN=Sf1 PE=1 SV=6	5.28178e+07	x6mo_2	soluble-lung.xlsx	6	2	Lung	Protein	Soluble
Sf1	D3YVH4|D3YZC9|D3YZD0|E9Q4Q2|Q64213|Q64213-2|Q64213-3	Isoform 3 of Splicing factor 1 OS=Mus musculus OX=10090 GN=Sf1|Isoform CW17E of Splicing factor 1 OS=Mus musculus OX=10090 GN=Sf1|Splicing factor 1 (Fragment) OS=Mus musculus OX=10090 GN=Sf1 PE=1 SV=1|Splicing factor 1 OS=Mus musculus OX=10090 GN=Sf1 PE=1 SV=1|Splicing factor 1 OS=Mus musculus OX=10090 GN=Sf1 PE=1 SV=6	5.25096e+07	x6mo_3	soluble-lung.xlsx	6	3	Lung	Protein	Soluble
Sf1	D3YVH4|D3YZC9|D3YZD0|E9Q4Q2|Q64213|Q64213-2|Q64213-3	Isoform 3 of Splicing factor 1 OS=Mus musculus OX=10090 GN=Sf1|Isoform CW17E of Splicing factor 1 OS=Mus musculus OX=10090 GN=Sf1|Splicing factor 1 (Fragment) OS=Mus musculus OX=10090 GN=Sf1 PE=1 SV=1|Splicing factor 1 OS=Mus musculus OX=10090 GN=Sf1 PE=1 SV=1|Splicing factor 1 OS=Mus musculus OX=10090 GN=Sf1 PE=1 SV=6	5.2104e+07	x6mo_4	soluble-lung.xlsx	6	4	Lung	Protein	Soluble
Sf1	D3YVH4|D3YZC9|D3YZD0|E9Q4Q2|Q64213|Q64213-2|Q64213-3	Isoform 3 of Splicing factor 1 OS=Mus musculus OX=10090 GN=Sf1|Isoform CW17E of Splicing factor 1 OS=Mus musculus OX=10090 GN=Sf1|Splicing factor 1 (Fragment) OS=Mus musculus OX=10090 GN=Sf1 PE=1 SV=1|Splicing factor 1 OS=Mus musculus OX=10090 GN=Sf1 PE=1 SV=1|Splicing factor 1 OS=Mus musculus OX=10090 GN=Sf1 PE=1 SV=6	5.03358e+07	x15mo_1	soluble-lung.xlsx	15	1	Lung	Protein	Soluble
Sf1	D3YVH4|D3YZC9|D3YZD0|E9Q4Q2|Q64213|Q64213-2|Q64213-3	Isoform 3 of Splicing factor 1 OS=Mus musculus OX=10090 GN=Sf1|Isoform CW17E of Splicing factor 1 OS=Mus musculus OX=10090 GN=Sf1|Splicing factor 1 (Fragment) OS=Mus musculus OX=10090 GN=Sf1 PE=1 SV=1|Splicing factor 1 OS=Mus musculus OX=10090 GN=Sf1 PE=1 SV=1|Splicing factor 1 OS=Mus musculus OX=10090 GN=Sf1 PE=1 SV=6	4.80618e+07	x15mo_2	soluble-lung.xlsx	15	2	Lung	Protein	Soluble
Sf1	D3YVH4|D3YZC9|D3YZD0|E9Q4Q2|Q64213|Q64213-2|Q64213-3	Isoform 3 of Splicing factor 1 OS=Mus musculus OX=10090 GN=Sf1|Isoform CW17E of Splicing factor 1 OS=Mus musculus OX=10090 GN=Sf1|Splicing factor 1 (Fragment) OS=Mus musculus OX=10090 GN=Sf1 PE=1 SV=1|Splicing factor 1 OS=Mus musculus OX=10090 GN=Sf1 PE=1 SV=1|Splicing factor 1 OS=Mus musculus OX=10090 GN=Sf1 PE=1 SV=6	4.92021e+07	x15mo_3	soluble-lung.xlsx	15	3	Lung	Protein	Soluble
Sf1	D3YVH4|D3YZC9|D3YZD0|E9Q4Q2|Q64213|Q64213-2|Q64213-3	Isoform 3 of Splicing factor 1 OS=Mus musculus OX=10090 GN=Sf1|Isoform CW17E of Splicing factor 1 OS=Mus musculus OX=10090 GN=Sf1|Splicing factor 1 (Fragment) OS=Mus musculus OX=10090 GN=Sf1 PE=1 SV=1|Splicing factor 1 OS=Mus musculus OX=10090 GN=Sf1 PE=1 SV=1|Splicing factor 1 OS=Mus musculus OX=10090 GN=Sf1 PE=1 SV=6	5.14e+07	x15mo_4	soluble-lung.xlsx	15	4	Lung	Protein	Soluble
Sf1	D3YVH4|D3YZC9|D3YZD0|E9Q4Q2|Q64213|Q64213-2|Q64213-3	Isoform 3 of Splicing factor 1 OS=Mus musculus OX=10090 GN=Sf1|Isoform CW17E of Splicing factor 1 OS=Mus musculus OX=10090 GN=Sf1|Splicing factor 1 (Fragment) OS=Mus musculus OX=10090 GN=Sf1 PE=1 SV=1|Splicing factor 1 OS=Mus musculus OX=10090 GN=Sf1 PE=1 SV=1|Splicing factor 1 OS=Mus musculus OX=10090 GN=Sf1 PE=1 SV=6	5.2078e+07	x24mo_1	soluble-lung.xlsx	24	1	Lung	Protein	Soluble
Sf1	D3YVH4|D3YZC9|D3YZD0|E9Q4Q2|Q64213|Q64213-2|Q64213-3	Isoform 3 of Splicing factor 1 OS=Mus musculus OX=10090 GN=Sf1|Isoform CW17E of Splicing factor 1 OS=Mus musculus OX=10090 GN=Sf1|Splicing factor 1 (Fragment) OS=Mus musculus OX=10090 GN=Sf1 PE=1 SV=1|Splicing factor 1 OS=Mus musculus OX=10090 GN=Sf1 PE=1 SV=1|Splicing factor 1 OS=Mus musculus OX=10090 GN=Sf1 PE=1 SV=6	4.96767e+07	x24mo_2	soluble-lung.xlsx	24	2	Lung	Protein	Soluble
Sf1	D3YVH4|D3YZC9|D3YZD0|E9Q4Q2|Q64213|Q64213-2|Q64213-3	Isoform 3 of Splicing factor 1 OS=Mus musculus OX=10090 GN=Sf1|Isoform CW17E of Splicing factor 1 OS=Mus musculus OX=10090 GN=Sf1|Splicing factor 1 (Fragment) OS=Mus musculus OX=10090 GN=Sf1 PE=1 SV=1|Splicing factor 1 OS=Mus musculus OX=10090 GN=Sf1 PE=1 SV=1|Splicing factor 1 OS=Mus musculus OX=10090 GN=Sf1 PE=1 SV=6	4.81668e+07	x24mo_3	soluble-lung.xlsx	24	3	Lung	Protein	Soluble
Sf1	D3YVH4|D3YZC9|D3YZD0|E9Q4Q2|Q64213|Q64213-2|Q64213-3	Isoform 3 of Splicing factor 1 OS=Mus musculus OX=10090 GN=Sf1|Isoform CW17E of Splicing factor 1 OS=Mus musculus OX=10090 GN=Sf1|Splicing factor 1 (Fragment) OS=Mus musculus OX=10090 GN=Sf1 PE=1 SV=1|Splicing factor 1 OS=Mus musculus OX=10090 GN=Sf1 PE=1 SV=1|Splicing factor 1 OS=Mus musculus OX=10090 GN=Sf1 PE=1 SV=6	4.93168e+07	x24mo_4	soluble-lung.xlsx	24	4	Lung	Protein	Soluble
Sf1	D3YVH4|D3YZC9|D3YZD0|E9Q4Q2|Q64213|Q64213-2|Q64213-3	Isoform 3 of Splicing factor 1 OS=Mus musculus OX=10090 GN=Sf1|Isoform CW17E of Splicing factor 1 OS=Mus musculus OX=10090 GN=Sf1|Splicing factor 1 (Fragment) OS=Mus musculus OX=10090 GN=Sf1 PE=1 SV=1|Splicing factor 1 OS=Mus musculus OX=10090 GN=Sf1 PE=1 SV=1|Splicing factor 1 OS=Mus musculus OX=10090 GN=Sf1 PE=1 SV=6	5.10851e+07	x30mo_1	soluble-lung.xlsx	30	1	Lung	Protein	Soluble
Sf1	D3YVH4|D3YZC9|D3YZD0|E9Q4Q2|Q64213|Q64213-2|Q64213-3	Isoform 3 of Splicing factor 1 OS=Mus musculus OX=10090 GN=Sf1|Isoform CW17E of Splicing factor 1 OS=Mus musculus OX=10090 GN=Sf1|Splicing factor 1 (Fragment) OS=Mus musculus OX=10090 GN=Sf1 PE=1 SV=1|Splicing factor 1 OS=Mus musculus OX=10090 GN=Sf1 PE=1 SV=1|Splicing factor 1 OS=Mus musculus OX=10090 GN=Sf1 PE=1 SV=6	4.66111e+07	x30mo_2	soluble-lung.xlsx	30	2	Lung	Protein	Soluble
Sf1	D3YVH4|D3YZC9|D3YZD0|E9Q4Q2|Q64213|Q64213-2|Q64213-3	Isoform 3 of Splicing factor 1 OS=Mus musculus OX=10090 GN=Sf1|Isoform CW17E of Splicing factor 1 OS=Mus musculus OX=10090 GN=Sf1|Splicing factor 1 (Fragment) OS=Mus musculus OX=10090 GN=Sf1 PE=1 SV=1|Splicing factor 1 OS=Mus musculus OX=10090 GN=Sf1 PE=1 SV=1|Splicing factor 1 OS=Mus musculus OX=10090 GN=Sf1 PE=1 SV=6	4.56457e+07	x30mo_3	soluble-lung.xlsx	30	3	Lung	Protein	Soluble
Sf1	D3YVH4|D3YZC9|D3YZD0|E9Q4Q2|Q64213|Q64213-2|Q64213-3	Isoform 3 of Splicing factor 1 OS=Mus musculus OX=10090 GN=Sf1|Isoform CW17E of Splicing factor 1 OS=Mus musculus OX=10090 GN=Sf1|Splicing factor 1 (Fragment) OS=Mus musculus OX=10090 GN=Sf1 PE=1 SV=1|Splicing factor 1 OS=Mus musculus OX=10090 GN=Sf1 PE=1 SV=1|Splicing factor 1 OS=Mus musculus OX=10090 GN=Sf1 PE=1 SV=6	5.00708e+07	x30mo_4	soluble-lung.xlsx	30	4	Lung	Protein	Soluble
Sf3a1	Q8K4Z5	Splicing factor 3A subunit 1 OS=Mus musculus OX=10090 GN=Sf3a1 PE=1 SV=1	1.8886e+08	x6mo_1	soluble-lung.xlsx	6	1	Lung	Protein	Soluble
Sf3a1	Q8K4Z5	Splicing factor 3A subunit 1 OS=Mus musculus OX=10090 GN=Sf3a1 PE=1 SV=1	1.85148e+08	x6mo_2	soluble-lung.xlsx	6	2	Lung	Protein	Soluble
Sf3a1	Q8K4Z5	Splicing factor 3A subunit 1 OS=Mus musculus OX=10090 GN=Sf3a1 PE=1 SV=1	1.79704e+08	x6mo_3	soluble-lung.xlsx	6	3	Lung	Protein	Soluble
Sf3a1	Q8K4Z5	Splicing factor 3A subunit 1 OS=Mus musculus OX=10090 GN=Sf3a1 PE=1 SV=1	1.8315e+08	x6mo_4	soluble-lung.xlsx	6	4	Lung	Protein	Soluble
Sf3a1	Q8K4Z5	Splicing factor 3A subunit 1 OS=Mus musculus OX=10090 GN=Sf3a1 PE=1 SV=1	1.71788e+08	x15mo_1	soluble-lung.xlsx	15	1	Lung	Protein	Soluble
Sf3a1	Q8K4Z5	Splicing factor 3A subunit 1 OS=Mus musculus OX=10090 GN=Sf3a1 PE=1 SV=1	1.91183e+08	x15mo_2	soluble-lung.xlsx	15	2	Lung	Protein	Soluble
Sf3a1	Q8K4Z5	Splicing factor 3A subunit 1 OS=Mus musculus OX=10090 GN=Sf3a1 PE=1 SV=1	1.79131e+08	x15mo_3	soluble-lung.xlsx	15	3	Lung	Protein	Soluble
Sf3a1	Q8K4Z5	Splicing factor 3A subunit 1 OS=Mus musculus OX=10090 GN=Sf3a1 PE=1 SV=1	1.77958e+08	x15mo_4	soluble-lung.xlsx	15	4	Lung	Protein	Soluble
Sf3a1	Q8K4Z5	Splicing factor 3A subunit 1 OS=Mus musculus OX=10090 GN=Sf3a1 PE=1 SV=1	1.82719e+08	x24mo_1	soluble-lung.xlsx	24	1	Lung	Protein	Soluble
Sf3a1	Q8K4Z5	Splicing factor 3A subunit 1 OS=Mus musculus OX=10090 GN=Sf3a1 PE=1 SV=1	1.71312e+08	x24mo_2	soluble-lung.xlsx	24	2	Lung	Protein	Soluble
Sf3a1	Q8K4Z5	Splicing factor 3A subunit 1 OS=Mus musculus OX=10090 GN=Sf3a1 PE=1 SV=1	1.82016e+08	x24mo_3	soluble-lung.xlsx	24	3	Lung	Protein	Soluble
Sf3a1	Q8K4Z5	Splicing factor 3A subunit 1 OS=Mus musculus OX=10090 GN=Sf3a1 PE=1 SV=1	1.82534e+08	x24mo_4	soluble-lung.xlsx	24	4	Lung	Protein	Soluble
Sf3a1	Q8K4Z5	Splicing factor 3A subunit 1 OS=Mus musculus OX=10090 GN=Sf3a1 PE=1 SV=1	1.80612e+08	x30mo_1	soluble-lung.xlsx	30	1	Lung	Protein	Soluble
Sf3a1	Q8K4Z5	Splicing factor 3A subunit 1 OS=Mus musculus OX=10090 GN=Sf3a1 PE=1 SV=1	1.83056e+08	x30mo_2	soluble-lung.xlsx	30	2	Lung	Protein	Soluble
Sf3a1	Q8K4Z5	Splicing factor 3A subunit 1 OS=Mus musculus OX=10090 GN=Sf3a1 PE=1 SV=1	1.72626e+08	x30mo_3	soluble-lung.xlsx	30	3	Lung	Protein	Soluble
Sf3a1	Q8K4Z5	Splicing factor 3A subunit 1 OS=Mus musculus OX=10090 GN=Sf3a1 PE=1 SV=1	1.76607e+08	x30mo_4	soluble-lung.xlsx	30	4	Lung	Protein	Soluble
Sf3a2	D3YW09|G3UVU2|Q62203	Splicing factor 3A subunit 2 OS=Mus musculus OX=10090 GN=Sf3a2 PE=1 SV=1|Splicing factor 3A subunit 2 OS=Mus musculus OX=10090 GN=Sf3a2 PE=1 SV=2	4.76125e+07	x6mo_1	soluble-lung.xlsx	6	1	Lung	Protein	Soluble
Sf3a2	D3YW09|G3UVU2|Q62203	Splicing factor 3A subunit 2 OS=Mus musculus OX=10090 GN=Sf3a2 PE=1 SV=1|Splicing factor 3A subunit 2 OS=Mus musculus OX=10090 GN=Sf3a2 PE=1 SV=2	4.49108e+07	x6mo_2	soluble-lung.xlsx	6	2	Lung	Protein	Soluble
Sf3a2	D3YW09|G3UVU2|Q62203	Splicing factor 3A subunit 2 OS=Mus musculus OX=10090 GN=Sf3a2 PE=1 SV=1|Splicing factor 3A subunit 2 OS=Mus musculus OX=10090 GN=Sf3a2 PE=1 SV=2	4.247e+07	x6mo_3	soluble-lung.xlsx	6	3	Lung	Protein	Soluble
Sf3a2	D3YW09|G3UVU2|Q62203	Splicing factor 3A subunit 2 OS=Mus musculus OX=10090 GN=Sf3a2 PE=1 SV=1|Splicing factor 3A subunit 2 OS=Mus musculus OX=10090 GN=Sf3a2 PE=1 SV=2	4.49878e+07	x6mo_4	soluble-lung.xlsx	6	4	Lung	Protein	Soluble
Sf3a2	D3YW09|G3UVU2|Q62203	Splicing factor 3A subunit 2 OS=Mus musculus OX=10090 GN=Sf3a2 PE=1 SV=1|Splicing factor 3A subunit 2 OS=Mus musculus OX=10090 GN=Sf3a2 PE=1 SV=2	4.76056e+07	x15mo_1	soluble-lung.xlsx	15	1	Lung	Protein	Soluble
Sf3a2	D3YW09|G3UVU2|Q62203	Splicing factor 3A subunit 2 OS=Mus musculus OX=10090 GN=Sf3a2 PE=1 SV=1|Splicing factor 3A subunit 2 OS=Mus musculus OX=10090 GN=Sf3a2 PE=1 SV=2	5.12494e+07	x15mo_2	soluble-lung.xlsx	15	2	Lung	Protein	Soluble
Sf3a2	D3YW09|G3UVU2|Q62203	Splicing factor 3A subunit 2 OS=Mus musculus OX=10090 GN=Sf3a2 PE=1 SV=1|Splicing factor 3A subunit 2 OS=Mus musculus OX=10090 GN=Sf3a2 PE=1 SV=2	4.43238e+07	x15mo_3	soluble-lung.xlsx	15	3	Lung	Protein	Soluble
Sf3a2	D3YW09|G3UVU2|Q62203	Splicing factor 3A subunit 2 OS=Mus musculus OX=10090 GN=Sf3a2 PE=1 SV=1|Splicing factor 3A subunit 2 OS=Mus musculus OX=10090 GN=Sf3a2 PE=1 SV=2	4.80436e+07	x15mo_4	soluble-lung.xlsx	15	4	Lung	Protein	Soluble
Sf3a2	D3YW09|G3UVU2|Q62203	Splicing factor 3A subunit 2 OS=Mus musculus OX=10090 GN=Sf3a2 PE=1 SV=1|Splicing factor 3A subunit 2 OS=Mus musculus OX=10090 GN=Sf3a2 PE=1 SV=2	4.51976e+07	x24mo_1	soluble-lung.xlsx	24	1	Lung	Protein	Soluble
Sf3a2	D3YW09|G3UVU2|Q62203	Splicing factor 3A subunit 2 OS=Mus musculus OX=10090 GN=Sf3a2 PE=1 SV=1|Splicing factor 3A subunit 2 OS=Mus musculus OX=10090 GN=Sf3a2 PE=1 SV=2	4.47243e+07	x24mo_2	soluble-lung.xlsx	24	2	Lung	Protein	Soluble
Sf3a2	D3YW09|G3UVU2|Q62203	Splicing factor 3A subunit 2 OS=Mus musculus OX=10090 GN=Sf3a2 PE=1 SV=1|Splicing factor 3A subunit 2 OS=Mus musculus OX=10090 GN=Sf3a2 PE=1 SV=2	4.44808e+07	x24mo_3	soluble-lung.xlsx	24	3	Lung	Protein	Soluble
Sf3a2	D3YW09|G3UVU2|Q62203	Splicing factor 3A subunit 2 OS=Mus musculus OX=10090 GN=Sf3a2 PE=1 SV=1|Splicing factor 3A subunit 2 OS=Mus musculus OX=10090 GN=Sf3a2 PE=1 SV=2	5.27466e+07	x24mo_4	soluble-lung.xlsx	24	4	Lung	Protein	Soluble
Sf3a2	D3YW09|G3UVU2|Q62203	Splicing factor 3A subunit 2 OS=Mus musculus OX=10090 GN=Sf3a2 PE=1 SV=1|Splicing factor 3A subunit 2 OS=Mus musculus OX=10090 GN=Sf3a2 PE=1 SV=2	4.93129e+07	x30mo_1	soluble-lung.xlsx	30	1	Lung	Protein	Soluble
Sf3a2	D3YW09|G3UVU2|Q62203	Splicing factor 3A subunit 2 OS=Mus musculus OX=10090 GN=Sf3a2 PE=1 SV=1|Splicing factor 3A subunit 2 OS=Mus musculus OX=10090 GN=Sf3a2 PE=1 SV=2	4.75062e+07	x30mo_2	soluble-lung.xlsx	30	2	Lung	Protein	Soluble
Sf3a2	D3YW09|G3UVU2|Q62203	Splicing factor 3A subunit 2 OS=Mus musculus OX=10090 GN=Sf3a2 PE=1 SV=1|Splicing factor 3A subunit 2 OS=Mus musculus OX=10090 GN=Sf3a2 PE=1 SV=2	4.50438e+07	x30mo_3	soluble-lung.xlsx	30	3	Lung	Protein	Soluble
Sf3a2	D3YW09|G3UVU2|Q62203	Splicing factor 3A subunit 2 OS=Mus musculus OX=10090 GN=Sf3a2 PE=1 SV=1|Splicing factor 3A subunit 2 OS=Mus musculus OX=10090 GN=Sf3a2 PE=1 SV=2	4.6229e+07	x30mo_4	soluble-lung.xlsx	30	4	Lung	Protein	Soluble
Sf3a3	Q9D554	Splicing factor 3A subunit 3 OS=Mus musculus OX=10090 GN=Sf3a3 PE=1 SV=2	8.82155e+07	x6mo_1	soluble-lung.xlsx	6	1	Lung	Protein	Soluble
Sf3a3	Q9D554	Splicing factor 3A subunit 3 OS=Mus musculus OX=10090 GN=Sf3a3 PE=1 SV=2	9.05637e+07	x6mo_2	soluble-lung.xlsx	6	2	Lung	Protein	Soluble
Sf3a3	Q9D554	Splicing factor 3A subunit 3 OS=Mus musculus OX=10090 GN=Sf3a3 PE=1 SV=2	8.49001e+07	x6mo_3	soluble-lung.xlsx	6	3	Lung	Protein	Soluble
Sf3a3	Q9D554	Splicing factor 3A subunit 3 OS=Mus musculus OX=10090 GN=Sf3a3 PE=1 SV=2	8.43924e+07	x6mo_4	soluble-lung.xlsx	6	4	Lung	Protein	Soluble
Sf3a3	Q9D554	Splicing factor 3A subunit 3 OS=Mus musculus OX=10090 GN=Sf3a3 PE=1 SV=2	8.65807e+07	x15mo_1	soluble-lung.xlsx	15	1	Lung	Protein	Soluble
Sf3a3	Q9D554	Splicing factor 3A subunit 3 OS=Mus musculus OX=10090 GN=Sf3a3 PE=1 SV=2	8.62066e+07	x15mo_2	soluble-lung.xlsx	15	2	Lung	Protein	Soluble
Sf3a3	Q9D554	Splicing factor 3A subunit 3 OS=Mus musculus OX=10090 GN=Sf3a3 PE=1 SV=2	8.59566e+07	x15mo_3	soluble-lung.xlsx	15	3	Lung	Protein	Soluble
Sf3a3	Q9D554	Splicing factor 3A subunit 3 OS=Mus musculus OX=10090 GN=Sf3a3 PE=1 SV=2	9.00512e+07	x15mo_4	soluble-lung.xlsx	15	4	Lung	Protein	Soluble
Sf3a3	Q9D554	Splicing factor 3A subunit 3 OS=Mus musculus OX=10090 GN=Sf3a3 PE=1 SV=2	8.86088e+07	x24mo_1	soluble-lung.xlsx	24	1	Lung	Protein	Soluble
Sf3a3	Q9D554	Splicing factor 3A subunit 3 OS=Mus musculus OX=10090 GN=Sf3a3 PE=1 SV=2	8.31878e+07	x24mo_2	soluble-lung.xlsx	24	2	Lung	Protein	Soluble
Sf3a3	Q9D554	Splicing factor 3A subunit 3 OS=Mus musculus OX=10090 GN=Sf3a3 PE=1 SV=2	8.4833e+07	x24mo_3	soluble-lung.xlsx	24	3	Lung	Protein	Soluble
Sf3a3	Q9D554	Splicing factor 3A subunit 3 OS=Mus musculus OX=10090 GN=Sf3a3 PE=1 SV=2	8.58913e+07	x24mo_4	soluble-lung.xlsx	24	4	Lung	Protein	Soluble
Sf3a3	Q9D554	Splicing factor 3A subunit 3 OS=Mus musculus OX=10090 GN=Sf3a3 PE=1 SV=2	9.17102e+07	x30mo_1	soluble-lung.xlsx	30	1	Lung	Protein	Soluble
Sf3a3	Q9D554	Splicing factor 3A subunit 3 OS=Mus musculus OX=10090 GN=Sf3a3 PE=1 SV=2	8.99001e+07	x30mo_2	soluble-lung.xlsx	30	2	Lung	Protein	Soluble
Sf3a3	Q9D554	Splicing factor 3A subunit 3 OS=Mus musculus OX=10090 GN=Sf3a3 PE=1 SV=2	8.58437e+07	x30mo_3	soluble-lung.xlsx	30	3	Lung	Protein	Soluble
Sf3a3	Q9D554	Splicing factor 3A subunit 3 OS=Mus musculus OX=10090 GN=Sf3a3 PE=1 SV=2	8.92476e+07	x30mo_4	soluble-lung.xlsx	30	4	Lung	Protein	Soluble
Sf3b1	G5E866|Q99NB9	Splicing factor 3B subunit 1 OS=Mus musculus OX=10090 GN=Sf3b1 PE=1 SV=1|Splicing factor 3B subunit 1 OS=Mus musculus OX=10090 GN=Sf3b1 PE=1 SV=1	1.67871e+08	x6mo_1	soluble-lung.xlsx	6	1	Lung	Protein	Soluble
Sf3b1	G5E866|Q99NB9	Splicing factor 3B subunit 1 OS=Mus musculus OX=10090 GN=Sf3b1 PE=1 SV=1|Splicing factor 3B subunit 1 OS=Mus musculus OX=10090 GN=Sf3b1 PE=1 SV=1	1.61003e+08	x6mo_2	soluble-lung.xlsx	6	2	Lung	Protein	Soluble
Sf3b1	G5E866|Q99NB9	Splicing factor 3B subunit 1 OS=Mus musculus OX=10090 GN=Sf3b1 PE=1 SV=1|Splicing factor 3B subunit 1 OS=Mus musculus OX=10090 GN=Sf3b1 PE=1 SV=1	1.572e+08	x6mo_3	soluble-lung.xlsx	6	3	Lung	Protein	Soluble
Sf3b1	G5E866|Q99NB9	Splicing factor 3B subunit 1 OS=Mus musculus OX=10090 GN=Sf3b1 PE=1 SV=1|Splicing factor 3B subunit 1 OS=Mus musculus OX=10090 GN=Sf3b1 PE=1 SV=1	1.65705e+08	x6mo_4	soluble-lung.xlsx	6	4	Lung	Protein	Soluble
Sf3b1	G5E866|Q99NB9	Splicing factor 3B subunit 1 OS=Mus musculus OX=10090 GN=Sf3b1 PE=1 SV=1|Splicing factor 3B subunit 1 OS=Mus musculus OX=10090 GN=Sf3b1 PE=1 SV=1	1.60364e+08	x15mo_1	soluble-lung.xlsx	15	1	Lung	Protein	Soluble
Sf3b1	G5E866|Q99NB9	Splicing factor 3B subunit 1 OS=Mus musculus OX=10090 GN=Sf3b1 PE=1 SV=1|Splicing factor 3B subunit 1 OS=Mus musculus OX=10090 GN=Sf3b1 PE=1 SV=1	1.57883e+08	x15mo_2	soluble-lung.xlsx	15	2	Lung	Protein	Soluble
Sf3b1	G5E866|Q99NB9	Splicing factor 3B subunit 1 OS=Mus musculus OX=10090 GN=Sf3b1 PE=1 SV=1|Splicing factor 3B subunit 1 OS=Mus musculus OX=10090 GN=Sf3b1 PE=1 SV=1	1.60009e+08	x15mo_3	soluble-lung.xlsx	15	3	Lung	Protein	Soluble
Sf3b1	G5E866|Q99NB9	Splicing factor 3B subunit 1 OS=Mus musculus OX=10090 GN=Sf3b1 PE=1 SV=1|Splicing factor 3B subunit 1 OS=Mus musculus OX=10090 GN=Sf3b1 PE=1 SV=1	1.63855e+08	x15mo_4	soluble-lung.xlsx	15	4	Lung	Protein	Soluble
Sf3b1	G5E866|Q99NB9	Splicing factor 3B subunit 1 OS=Mus musculus OX=10090 GN=Sf3b1 PE=1 SV=1|Splicing factor 3B subunit 1 OS=Mus musculus OX=10090 GN=Sf3b1 PE=1 SV=1	1.59216e+08	x24mo_1	soluble-lung.xlsx	24	1	Lung	Protein	Soluble
Sf3b1	G5E866|Q99NB9	Splicing factor 3B subunit 1 OS=Mus musculus OX=10090 GN=Sf3b1 PE=1 SV=1|Splicing factor 3B subunit 1 OS=Mus musculus OX=10090 GN=Sf3b1 PE=1 SV=1	1.56528e+08	x24mo_2	soluble-lung.xlsx	24	2	Lung	Protein	Soluble
Sf3b1	G5E866|Q99NB9	Splicing factor 3B subunit 1 OS=Mus musculus OX=10090 GN=Sf3b1 PE=1 SV=1|Splicing factor 3B subunit 1 OS=Mus musculus OX=10090 GN=Sf3b1 PE=1 SV=1	1.68756e+08	x24mo_3	soluble-lung.xlsx	24	3	Lung	Protein	Soluble
Sf3b1	G5E866|Q99NB9	Splicing factor 3B subunit 1 OS=Mus musculus OX=10090 GN=Sf3b1 PE=1 SV=1|Splicing factor 3B subunit 1 OS=Mus musculus OX=10090 GN=Sf3b1 PE=1 SV=1	1.75321e+08	x24mo_4	soluble-lung.xlsx	24	4	Lung	Protein	Soluble
Sf3b1	G5E866|Q99NB9	Splicing factor 3B subunit 1 OS=Mus musculus OX=10090 GN=Sf3b1 PE=1 SV=1|Splicing factor 3B subunit 1 OS=Mus musculus OX=10090 GN=Sf3b1 PE=1 SV=1	1.78027e+08	x30mo_1	soluble-lung.xlsx	30	1	Lung	Protein	Soluble
Sf3b1	G5E866|Q99NB9	Splicing factor 3B subunit 1 OS=Mus musculus OX=10090 GN=Sf3b1 PE=1 SV=1|Splicing factor 3B subunit 1 OS=Mus musculus OX=10090 GN=Sf3b1 PE=1 SV=1	1.67241e+08	x30mo_2	soluble-lung.xlsx	30	2	Lung	Protein	Soluble
Sf3b1	G5E866|Q99NB9	Splicing factor 3B subunit 1 OS=Mus musculus OX=10090 GN=Sf3b1 PE=1 SV=1|Splicing factor 3B subunit 1 OS=Mus musculus OX=10090 GN=Sf3b1 PE=1 SV=1	1.64747e+08	x30mo_3	soluble-lung.xlsx	30	3	Lung	Protein	Soluble
Sf3b1	G5E866|Q99NB9	Splicing factor 3B subunit 1 OS=Mus musculus OX=10090 GN=Sf3b1 PE=1 SV=1|Splicing factor 3B subunit 1 OS=Mus musculus OX=10090 GN=Sf3b1 PE=1 SV=1	1.76538e+08	x30mo_4	soluble-lung.xlsx	30	4	Lung	Protein	Soluble
Sf3b2	Q3UJB0	Splicing factor 3b, subunit 2 OS=Mus musculus OX=10090 GN=Sf3b2 PE=1 SV=1	2.50375e+08	x6mo_1	soluble-lung.xlsx	6	1	Lung	Protein	Soluble
Sf3b2	Q3UJB0	Splicing factor 3b, subunit 2 OS=Mus musculus OX=10090 GN=Sf3b2 PE=1 SV=1	2.42619e+08	x6mo_2	soluble-lung.xlsx	6	2	Lung	Protein	Soluble
Sf3b2	Q3UJB0	Splicing factor 3b, subunit 2 OS=Mus musculus OX=10090 GN=Sf3b2 PE=1 SV=1	2.40112e+08	x6mo_3	soluble-lung.xlsx	6	3	Lung	Protein	Soluble
Sf3b2	Q3UJB0	Splicing factor 3b, subunit 2 OS=Mus musculus OX=10090 GN=Sf3b2 PE=1 SV=1	2.45921e+08	x6mo_4	soluble-lung.xlsx	6	4	Lung	Protein	Soluble
Sf3b2	Q3UJB0	Splicing factor 3b, subunit 2 OS=Mus musculus OX=10090 GN=Sf3b2 PE=1 SV=1	2.28724e+08	x15mo_1	soluble-lung.xlsx	15	1	Lung	Protein	Soluble
Sf3b2	Q3UJB0	Splicing factor 3b, subunit 2 OS=Mus musculus OX=10090 GN=Sf3b2 PE=1 SV=1	2.32479e+08	x15mo_2	soluble-lung.xlsx	15	2	Lung	Protein	Soluble
Sf3b2	Q3UJB0	Splicing factor 3b, subunit 2 OS=Mus musculus OX=10090 GN=Sf3b2 PE=1 SV=1	2.36513e+08	x15mo_3	soluble-lung.xlsx	15	3	Lung	Protein	Soluble
Sf3b2	Q3UJB0	Splicing factor 3b, subunit 2 OS=Mus musculus OX=10090 GN=Sf3b2 PE=1 SV=1	2.41138e+08	x15mo_4	soluble-lung.xlsx	15	4	Lung	Protein	Soluble
Sf3b2	Q3UJB0	Splicing factor 3b, subunit 2 OS=Mus musculus OX=10090 GN=Sf3b2 PE=1 SV=1	2.38818e+08	x24mo_1	soluble-lung.xlsx	24	1	Lung	Protein	Soluble
Sf3b2	Q3UJB0	Splicing factor 3b, subunit 2 OS=Mus musculus OX=10090 GN=Sf3b2 PE=1 SV=1	2.23544e+08	x24mo_2	soluble-lung.xlsx	24	2	Lung	Protein	Soluble
Sf3b2	Q3UJB0	Splicing factor 3b, subunit 2 OS=Mus musculus OX=10090 GN=Sf3b2 PE=1 SV=1	2.37333e+08	x24mo_3	soluble-lung.xlsx	24	3	Lung	Protein	Soluble
Sf3b2	Q3UJB0	Splicing factor 3b, subunit 2 OS=Mus musculus OX=10090 GN=Sf3b2 PE=1 SV=1	2.21642e+08	x24mo_4	soluble-lung.xlsx	24	4	Lung	Protein	Soluble
Sf3b2	Q3UJB0	Splicing factor 3b, subunit 2 OS=Mus musculus OX=10090 GN=Sf3b2 PE=1 SV=1	2.38451e+08	x30mo_1	soluble-lung.xlsx	30	1	Lung	Protein	Soluble
Sf3b2	Q3UJB0	Splicing factor 3b, subunit 2 OS=Mus musculus OX=10090 GN=Sf3b2 PE=1 SV=1	2.38392e+08	x30mo_2	soluble-lung.xlsx	30	2	Lung	Protein	Soluble
Sf3b2	Q3UJB0	Splicing factor 3b, subunit 2 OS=Mus musculus OX=10090 GN=Sf3b2 PE=1 SV=1	2.28274e+08	x30mo_3	soluble-lung.xlsx	30	3	Lung	Protein	Soluble
Sf3b2	Q3UJB0	Splicing factor 3b, subunit 2 OS=Mus musculus OX=10090 GN=Sf3b2 PE=1 SV=1	2.42649e+08	x30mo_4	soluble-lung.xlsx	30	4	Lung	Protein	Soluble
Sf3b3	Q921M3|Q921M3-2	Isoform 2 of Splicing factor 3B subunit 3 OS=Mus musculus OX=10090 GN=Sf3b3|Splicing factor 3B subunit 3 OS=Mus musculus OX=10090 GN=Sf3b3 PE=1 SV=1	2.10891e+08	x6mo_1	soluble-lung.xlsx	6	1	Lung	Protein	Soluble
Sf3b3	Q921M3|Q921M3-2	Isoform 2 of Splicing factor 3B subunit 3 OS=Mus musculus OX=10090 GN=Sf3b3|Splicing factor 3B subunit 3 OS=Mus musculus OX=10090 GN=Sf3b3 PE=1 SV=1	2.03742e+08	x6mo_2	soluble-lung.xlsx	6	2	Lung	Protein	Soluble
Sf3b3	Q921M3|Q921M3-2	Isoform 2 of Splicing factor 3B subunit 3 OS=Mus musculus OX=10090 GN=Sf3b3|Splicing factor 3B subunit 3 OS=Mus musculus OX=10090 GN=Sf3b3 PE=1 SV=1	2.00731e+08	x6mo_3	soluble-lung.xlsx	6	3	Lung	Protein	Soluble
Sf3b3	Q921M3|Q921M3-2	Isoform 2 of Splicing factor 3B subunit 3 OS=Mus musculus OX=10090 GN=Sf3b3|Splicing factor 3B subunit 3 OS=Mus musculus OX=10090 GN=Sf3b3 PE=1 SV=1	2.04722e+08	x6mo_4	soluble-lung.xlsx	6	4	Lung	Protein	Soluble
Sf3b3	Q921M3|Q921M3-2	Isoform 2 of Splicing factor 3B subunit 3 OS=Mus musculus OX=10090 GN=Sf3b3|Splicing factor 3B subunit 3 OS=Mus musculus OX=10090 GN=Sf3b3 PE=1 SV=1	1.98154e+08	x15mo_1	soluble-lung.xlsx	15	1	Lung	Protein	Soluble
Sf3b3	Q921M3|Q921M3-2	Isoform 2 of Splicing factor 3B subunit 3 OS=Mus musculus OX=10090 GN=Sf3b3|Splicing factor 3B subunit 3 OS=Mus musculus OX=10090 GN=Sf3b3 PE=1 SV=1	2.08813e+08	x15mo_2	soluble-lung.xlsx	15	2	Lung	Protein	Soluble
Sf3b3	Q921M3|Q921M3-2	Isoform 2 of Splicing factor 3B subunit 3 OS=Mus musculus OX=10090 GN=Sf3b3|Splicing factor 3B subunit 3 OS=Mus musculus OX=10090 GN=Sf3b3 PE=1 SV=1	2.05354e+08	x15mo_3	soluble-lung.xlsx	15	3	Lung	Protein	Soluble
Sf3b3	Q921M3|Q921M3-2	Isoform 2 of Splicing factor 3B subunit 3 OS=Mus musculus OX=10090 GN=Sf3b3|Splicing factor 3B subunit 3 OS=Mus musculus OX=10090 GN=Sf3b3 PE=1 SV=1	2.0755e+08	x15mo_4	soluble-lung.xlsx	15	4	Lung	Protein	Soluble
Sf3b3	Q921M3|Q921M3-2	Isoform 2 of Splicing factor 3B subunit 3 OS=Mus musculus OX=10090 GN=Sf3b3|Splicing factor 3B subunit 3 OS=Mus musculus OX=10090 GN=Sf3b3 PE=1 SV=1	2.02267e+08	x24mo_1	soluble-lung.xlsx	24	1	Lung	Protein	Soluble
Sf3b3	Q921M3|Q921M3-2	Isoform 2 of Splicing factor 3B subunit 3 OS=Mus musculus OX=10090 GN=Sf3b3|Splicing factor 3B subunit 3 OS=Mus musculus OX=10090 GN=Sf3b3 PE=1 SV=1	1.88569e+08	x24mo_2	soluble-lung.xlsx	24	2	Lung	Protein	Soluble
Sf3b3	Q921M3|Q921M3-2	Isoform 2 of Splicing factor 3B subunit 3 OS=Mus musculus OX=10090 GN=Sf3b3|Splicing factor 3B subunit 3 OS=Mus musculus OX=10090 GN=Sf3b3 PE=1 SV=1	2.02388e+08	x24mo_3	soluble-lung.xlsx	24	3	Lung	Protein	Soluble
Sf3b3	Q921M3|Q921M3-2	Isoform 2 of Splicing factor 3B subunit 3 OS=Mus musculus OX=10090 GN=Sf3b3|Splicing factor 3B subunit 3 OS=Mus musculus OX=10090 GN=Sf3b3 PE=1 SV=1	2.12566e+08	x24mo_4	soluble-lung.xlsx	24	4	Lung	Protein	Soluble
Sf3b3	Q921M3|Q921M3-2	Isoform 2 of Splicing factor 3B subunit 3 OS=Mus musculus OX=10090 GN=Sf3b3|Splicing factor 3B subunit 3 OS=Mus musculus OX=10090 GN=Sf3b3 PE=1 SV=1	2.1204e+08	x30mo_1	soluble-lung.xlsx	30	1	Lung	Protein	Soluble
Sf3b3	Q921M3|Q921M3-2	Isoform 2 of Splicing factor 3B subunit 3 OS=Mus musculus OX=10090 GN=Sf3b3|Splicing factor 3B subunit 3 OS=Mus musculus OX=10090 GN=Sf3b3 PE=1 SV=1	2.09781e+08	x30mo_2	soluble-lung.xlsx	30	2	Lung	Protein	Soluble
Sf3b3	Q921M3|Q921M3-2	Isoform 2 of Splicing factor 3B subunit 3 OS=Mus musculus OX=10090 GN=Sf3b3|Splicing factor 3B subunit 3 OS=Mus musculus OX=10090 GN=Sf3b3 PE=1 SV=1	2.03535e+08	x30mo_3	soluble-lung.xlsx	30	3	Lung	Protein	Soluble
Sf3b3	Q921M3|Q921M3-2	Isoform 2 of Splicing factor 3B subunit 3 OS=Mus musculus OX=10090 GN=Sf3b3|Splicing factor 3B subunit 3 OS=Mus musculus OX=10090 GN=Sf3b3 PE=1 SV=1	2.14523e+08	x30mo_4	soluble-lung.xlsx	30	4	Lung	Protein	Soluble
Sf3b4	Q8QZY9	Splicing factor 3B subunit 4 OS=Mus musculus OX=10090 GN=Sf3b4 PE=1 SV=1	2.67645e+07	x6mo_1	soluble-lung.xlsx	6	1	Lung	Protein	Soluble
Sf3b4	Q8QZY9	Splicing factor 3B subunit 4 OS=Mus musculus OX=10090 GN=Sf3b4 PE=1 SV=1	2.61646e+07	x6mo_2	soluble-lung.xlsx	6	2	Lung	Protein	Soluble
Sf3b4	Q8QZY9	Splicing factor 3B subunit 4 OS=Mus musculus OX=10090 GN=Sf3b4 PE=1 SV=1	2.74454e+07	x6mo_3	soluble-lung.xlsx	6	3	Lung	Protein	Soluble
Sf3b4	Q8QZY9	Splicing factor 3B subunit 4 OS=Mus musculus OX=10090 GN=Sf3b4 PE=1 SV=1	2.66913e+07	x6mo_4	soluble-lung.xlsx	6	4	Lung	Protein	Soluble
Sf3b4	Q8QZY9	Splicing factor 3B subunit 4 OS=Mus musculus OX=10090 GN=Sf3b4 PE=1 SV=1	2.67097e+07	x15mo_1	soluble-lung.xlsx	15	1	Lung	Protein	Soluble
Sf3b4	Q8QZY9	Splicing factor 3B subunit 4 OS=Mus musculus OX=10090 GN=Sf3b4 PE=1 SV=1	2.56542e+07	x15mo_2	soluble-lung.xlsx	15	2	Lung	Protein	Soluble
Sf3b4	Q8QZY9	Splicing factor 3B subunit 4 OS=Mus musculus OX=10090 GN=Sf3b4 PE=1 SV=1	2.63717e+07	x15mo_3	soluble-lung.xlsx	15	3	Lung	Protein	Soluble
Sf3b4	Q8QZY9	Splicing factor 3B subunit 4 OS=Mus musculus OX=10090 GN=Sf3b4 PE=1 SV=1	2.62327e+07	x15mo_4	soluble-lung.xlsx	15	4	Lung	Protein	Soluble
Sf3b4	Q8QZY9	Splicing factor 3B subunit 4 OS=Mus musculus OX=10090 GN=Sf3b4 PE=1 SV=1	2.68015e+07	x24mo_1	soluble-lung.xlsx	24	1	Lung	Protein	Soluble
Sf3b4	Q8QZY9	Splicing factor 3B subunit 4 OS=Mus musculus OX=10090 GN=Sf3b4 PE=1 SV=1	2.59078e+07	x24mo_2	soluble-lung.xlsx	24	2	Lung	Protein	Soluble
Sf3b4	Q8QZY9	Splicing factor 3B subunit 4 OS=Mus musculus OX=10090 GN=Sf3b4 PE=1 SV=1	2.66208e+07	x24mo_3	soluble-lung.xlsx	24	3	Lung	Protein	Soluble
Sf3b4	Q8QZY9	Splicing factor 3B subunit 4 OS=Mus musculus OX=10090 GN=Sf3b4 PE=1 SV=1	2.50854e+07	x24mo_4	soluble-lung.xlsx	24	4	Lung	Protein	Soluble
Sf3b4	Q8QZY9	Splicing factor 3B subunit 4 OS=Mus musculus OX=10090 GN=Sf3b4 PE=1 SV=1	2.80734e+07	x30mo_1	soluble-lung.xlsx	30	1	Lung	Protein	Soluble
Sf3b4	Q8QZY9	Splicing factor 3B subunit 4 OS=Mus musculus OX=10090 GN=Sf3b4 PE=1 SV=1	2.83159e+07	x30mo_2	soluble-lung.xlsx	30	2	Lung	Protein	Soluble
Sf3b4	Q8QZY9	Splicing factor 3B subunit 4 OS=Mus musculus OX=10090 GN=Sf3b4 PE=1 SV=1	2.70363e+07	x30mo_3	soluble-lung.xlsx	30	3	Lung	Protein	Soluble
Sf3b4	Q8QZY9	Splicing factor 3B subunit 4 OS=Mus musculus OX=10090 GN=Sf3b4 PE=1 SV=1	2.6649e+07	x30mo_4	soluble-lung.xlsx	30	4	Lung	Protein	Soluble
Sf3b6	A0A1W2P7L7|P59708	Splicing factor 3B subunit 6 (Fragment) OS=Mus musculus OX=10090 GN=Sf3b6 PE=1 SV=1|Splicing factor 3B subunit 6 OS=Mus musculus OX=10090 GN=Sf3b6 PE=1 SV=1	1.75373e+07	x6mo_1	soluble-lung.xlsx	6	1	Lung	Protein	Soluble
Sf3b6	A0A1W2P7L7|P59708	Splicing factor 3B subunit 6 (Fragment) OS=Mus musculus OX=10090 GN=Sf3b6 PE=1 SV=1|Splicing factor 3B subunit 6 OS=Mus musculus OX=10090 GN=Sf3b6 PE=1 SV=1	1.70001e+07	x6mo_2	soluble-lung.xlsx	6	2	Lung	Protein	Soluble
Sf3b6	A0A1W2P7L7|P59708	Splicing factor 3B subunit 6 (Fragment) OS=Mus musculus OX=10090 GN=Sf3b6 PE=1 SV=1|Splicing factor 3B subunit 6 OS=Mus musculus OX=10090 GN=Sf3b6 PE=1 SV=1	1.7014e+07	x6mo_3	soluble-lung.xlsx	6	3	Lung	Protein	Soluble
Sf3b6	A0A1W2P7L7|P59708	Splicing factor 3B subunit 6 (Fragment) OS=Mus musculus OX=10090 GN=Sf3b6 PE=1 SV=1|Splicing factor 3B subunit 6 OS=Mus musculus OX=10090 GN=Sf3b6 PE=1 SV=1	1.58326e+07	x6mo_4	soluble-lung.xlsx	6	4	Lung	Protein	Soluble
Sf3b6	A0A1W2P7L7|P59708	Splicing factor 3B subunit 6 (Fragment) OS=Mus musculus OX=10090 GN=Sf3b6 PE=1 SV=1|Splicing factor 3B subunit 6 OS=Mus musculus OX=10090 GN=Sf3b6 PE=1 SV=1	1.56548e+07	x15mo_1	soluble-lung.xlsx	15	1	Lung	Protein	Soluble
Sf3b6	A0A1W2P7L7|P59708	Splicing factor 3B subunit 6 (Fragment) OS=Mus musculus OX=10090 GN=Sf3b6 PE=1 SV=1|Splicing factor 3B subunit 6 OS=Mus musculus OX=10090 GN=Sf3b6 PE=1 SV=1	1.55776e+07	x15mo_2	soluble-lung.xlsx	15	2	Lung	Protein	Soluble
Sf3b6	A0A1W2P7L7|P59708	Splicing factor 3B subunit 6 (Fragment) OS=Mus musculus OX=10090 GN=Sf3b6 PE=1 SV=1|Splicing factor 3B subunit 6 OS=Mus musculus OX=10090 GN=Sf3b6 PE=1 SV=1	1.64575e+07	x15mo_3	soluble-lung.xlsx	15	3	Lung	Protein	Soluble
Sf3b6	A0A1W2P7L7|P59708	Splicing factor 3B subunit 6 (Fragment) OS=Mus musculus OX=10090 GN=Sf3b6 PE=1 SV=1|Splicing factor 3B subunit 6 OS=Mus musculus OX=10090 GN=Sf3b6 PE=1 SV=1	1.69005e+07	x15mo_4	soluble-lung.xlsx	15	4	Lung	Protein	Soluble
Sf3b6	A0A1W2P7L7|P59708	Splicing factor 3B subunit 6 (Fragment) OS=Mus musculus OX=10090 GN=Sf3b6 PE=1 SV=1|Splicing factor 3B subunit 6 OS=Mus musculus OX=10090 GN=Sf3b6 PE=1 SV=1	1.68168e+07	x24mo_1	soluble-lung.xlsx	24	1	Lung	Protein	Soluble
Sf3b6	A0A1W2P7L7|P59708	Splicing factor 3B subunit 6 (Fragment) OS=Mus musculus OX=10090 GN=Sf3b6 PE=1 SV=1|Splicing factor 3B subunit 6 OS=Mus musculus OX=10090 GN=Sf3b6 PE=1 SV=1	1.69868e+07	x24mo_2	soluble-lung.xlsx	24	2	Lung	Protein	Soluble
Sf3b6	A0A1W2P7L7|P59708	Splicing factor 3B subunit 6 (Fragment) OS=Mus musculus OX=10090 GN=Sf3b6 PE=1 SV=1|Splicing factor 3B subunit 6 OS=Mus musculus OX=10090 GN=Sf3b6 PE=1 SV=1	1.69222e+07	x24mo_3	soluble-lung.xlsx	24	3	Lung	Protein	Soluble
Sf3b6	A0A1W2P7L7|P59708	Splicing factor 3B subunit 6 (Fragment) OS=Mus musculus OX=10090 GN=Sf3b6 PE=1 SV=1|Splicing factor 3B subunit 6 OS=Mus musculus OX=10090 GN=Sf3b6 PE=1 SV=1	1.76459e+07	x24mo_4	soluble-lung.xlsx	24	4	Lung	Protein	Soluble
Sf3b6	A0A1W2P7L7|P59708	Splicing factor 3B subunit 6 (Fragment) OS=Mus musculus OX=10090 GN=Sf3b6 PE=1 SV=1|Splicing factor 3B subunit 6 OS=Mus musculus OX=10090 GN=Sf3b6 PE=1 SV=1	1.68905e+07	x30mo_1	soluble-lung.xlsx	30	1	Lung	Protein	Soluble
Sf3b6	A0A1W2P7L7|P59708	Splicing factor 3B subunit 6 (Fragment) OS=Mus musculus OX=10090 GN=Sf3b6 PE=1 SV=1|Splicing factor 3B subunit 6 OS=Mus musculus OX=10090 GN=Sf3b6 PE=1 SV=1	1.69035e+07	x30mo_2	soluble-lung.xlsx	30	2	Lung	Protein	Soluble
Sf3b6	A0A1W2P7L7|P59708	Splicing factor 3B subunit 6 (Fragment) OS=Mus musculus OX=10090 GN=Sf3b6 PE=1 SV=1|Splicing factor 3B subunit 6 OS=Mus musculus OX=10090 GN=Sf3b6 PE=1 SV=1	1.62157e+07	x30mo_3	soluble-lung.xlsx	30	3	Lung	Protein	Soluble
Sf3b6	A0A1W2P7L7|P59708	Splicing factor 3B subunit 6 (Fragment) OS=Mus musculus OX=10090 GN=Sf3b6 PE=1 SV=1|Splicing factor 3B subunit 6 OS=Mus musculus OX=10090 GN=Sf3b6 PE=1 SV=1	1.67993e+07	x30mo_4	soluble-lung.xlsx	30	4	Lung	Protein	Soluble
Sfn	O70456	14-3-3 protein sigma OS=Mus musculus OX=10090 GN=Sfn PE=1 SV=2	9.0608e+07	x6mo_1	soluble-lung.xlsx	6	1	Lung	Protein	Soluble
Sfn	O70456	14-3-3 protein sigma OS=Mus musculus OX=10090 GN=Sfn PE=1 SV=2	1.2143e+08	x6mo_2	soluble-lung.xlsx	6	2	Lung	Protein	Soluble
Sfn	O70456	14-3-3 protein sigma OS=Mus musculus OX=10090 GN=Sfn PE=1 SV=2	1.12052e+08	x6mo_3	soluble-lung.xlsx	6	3	Lung	Protein	Soluble
Sfn	O70456	14-3-3 protein sigma OS=Mus musculus OX=10090 GN=Sfn PE=1 SV=2	9.24949e+07	x6mo_4	soluble-lung.xlsx	6	4	Lung	Protein	Soluble
Sfn	O70456	14-3-3 protein sigma OS=Mus musculus OX=10090 GN=Sfn PE=1 SV=2	9.44628e+07	x15mo_1	soluble-lung.xlsx	15	1	Lung	Protein	Soluble
Sfn	O70456	14-3-3 protein sigma OS=Mus musculus OX=10090 GN=Sfn PE=1 SV=2	1.01655e+08	x15mo_2	soluble-lung.xlsx	15	2	Lung	Protein	Soluble
Sfn	O70456	14-3-3 protein sigma OS=Mus musculus OX=10090 GN=Sfn PE=1 SV=2	1.17114e+08	x15mo_3	soluble-lung.xlsx	15	3	Lung	Protein	Soluble
Sfn	O70456	14-3-3 protein sigma OS=Mus musculus OX=10090 GN=Sfn PE=1 SV=2	9.67649e+07	x15mo_4	soluble-lung.xlsx	15	4	Lung	Protein	Soluble
Sfn	O70456	14-3-3 protein sigma OS=Mus musculus OX=10090 GN=Sfn PE=1 SV=2	9.24925e+07	x24mo_1	soluble-lung.xlsx	24	1	Lung	Protein	Soluble
Sfn	O70456	14-3-3 protein sigma OS=Mus musculus OX=10090 GN=Sfn PE=1 SV=2	8.97391e+07	x24mo_2	soluble-lung.xlsx	24	2	Lung	Protein	Soluble
Sfn	O70456	14-3-3 protein sigma OS=Mus musculus OX=10090 GN=Sfn PE=1 SV=2	9.94322e+07	x24mo_3	soluble-lung.xlsx	24	3	Lung	Protein	Soluble
Sfn	O70456	14-3-3 protein sigma OS=Mus musculus OX=10090 GN=Sfn PE=1 SV=2	1.02077e+08	x24mo_4	soluble-lung.xlsx	24	4	Lung	Protein	Soluble
Sfn	O70456	14-3-3 protein sigma OS=Mus musculus OX=10090 GN=Sfn PE=1 SV=2	1.04332e+08	x30mo_1	soluble-lung.xlsx	30	1	Lung	Protein	Soluble
Sfn	O70456	14-3-3 protein sigma OS=Mus musculus OX=10090 GN=Sfn PE=1 SV=2	1.06319e+08	x30mo_2	soluble-lung.xlsx	30	2	Lung	Protein	Soluble
Sfn	O70456	14-3-3 protein sigma OS=Mus musculus OX=10090 GN=Sfn PE=1 SV=2	1.05296e+08	x30mo_3	soluble-lung.xlsx	30	3	Lung	Protein	Soluble
Sfn	O70456	14-3-3 protein sigma OS=Mus musculus OX=10090 GN=Sfn PE=1 SV=2	9.027e+07	x30mo_4	soluble-lung.xlsx	30	4	Lung	Protein	Soluble
Sfpq	Q8VIJ6	Splicing factor, proline- and glutamine-rich OS=Mus musculus OX=10090 GN=Sfpq PE=1 SV=1	3.49775e+08	x6mo_1	soluble-lung.xlsx	6	1	Lung	Protein	Soluble
Sfpq	Q8VIJ6	Splicing factor, proline- and glutamine-rich OS=Mus musculus OX=10090 GN=Sfpq PE=1 SV=1	3.36444e+08	x6mo_2	soluble-lung.xlsx	6	2	Lung	Protein	Soluble
Sfpq	Q8VIJ6	Splicing factor, proline- and glutamine-rich OS=Mus musculus OX=10090 GN=Sfpq PE=1 SV=1	3.31221e+08	x6mo_3	soluble-lung.xlsx	6	3	Lung	Protein	Soluble
Sfpq	Q8VIJ6	Splicing factor, proline- and glutamine-rich OS=Mus musculus OX=10090 GN=Sfpq PE=1 SV=1	3.45349e+08	x6mo_4	soluble-lung.xlsx	6	4	Lung	Protein	Soluble
Sfpq	Q8VIJ6	Splicing factor, proline- and glutamine-rich OS=Mus musculus OX=10090 GN=Sfpq PE=1 SV=1	3.21331e+08	x15mo_1	soluble-lung.xlsx	15	1	Lung	Protein	Soluble
Sfpq	Q8VIJ6	Splicing factor, proline- and glutamine-rich OS=Mus musculus OX=10090 GN=Sfpq PE=1 SV=1	3.07104e+08	x15mo_2	soluble-lung.xlsx	15	2	Lung	Protein	Soluble
Sfpq	Q8VIJ6	Splicing factor, proline- and glutamine-rich OS=Mus musculus OX=10090 GN=Sfpq PE=1 SV=1	3.15996e+08	x15mo_3	soluble-lung.xlsx	15	3	Lung	Protein	Soluble
Sfpq	Q8VIJ6	Splicing factor, proline- and glutamine-rich OS=Mus musculus OX=10090 GN=Sfpq PE=1 SV=1	3.34965e+08	x15mo_4	soluble-lung.xlsx	15	4	Lung	Protein	Soluble
Sfpq	Q8VIJ6	Splicing factor, proline- and glutamine-rich OS=Mus musculus OX=10090 GN=Sfpq PE=1 SV=1	3.16276e+08	x24mo_1	soluble-lung.xlsx	24	1	Lung	Protein	Soluble
Sfpq	Q8VIJ6	Splicing factor, proline- and glutamine-rich OS=Mus musculus OX=10090 GN=Sfpq PE=1 SV=1	2.99838e+08	x24mo_2	soluble-lung.xlsx	24	2	Lung	Protein	Soluble
Sfpq	Q8VIJ6	Splicing factor, proline- and glutamine-rich OS=Mus musculus OX=10090 GN=Sfpq PE=1 SV=1	2.74504e+08	x24mo_3	soluble-lung.xlsx	24	3	Lung	Protein	Soluble
Sfpq	Q8VIJ6	Splicing factor, proline- and glutamine-rich OS=Mus musculus OX=10090 GN=Sfpq PE=1 SV=1	3.08169e+08	x24mo_4	soluble-lung.xlsx	24	4	Lung	Protein	Soluble
Sfpq	Q8VIJ6	Splicing factor, proline- and glutamine-rich OS=Mus musculus OX=10090 GN=Sfpq PE=1 SV=1	3.01293e+08	x30mo_1	soluble-lung.xlsx	30	1	Lung	Protein	Soluble
Sfpq	Q8VIJ6	Splicing factor, proline- and glutamine-rich OS=Mus musculus OX=10090 GN=Sfpq PE=1 SV=1	2.7954e+08	x30mo_2	soluble-lung.xlsx	30	2	Lung	Protein	Soluble
Sfpq	Q8VIJ6	Splicing factor, proline- and glutamine-rich OS=Mus musculus OX=10090 GN=Sfpq PE=1 SV=1	2.90489e+08	x30mo_3	soluble-lung.xlsx	30	3	Lung	Protein	Soluble
Sfpq	Q8VIJ6	Splicing factor, proline- and glutamine-rich OS=Mus musculus OX=10090 GN=Sfpq PE=1 SV=1	3.0421e+08	x30mo_4	soluble-lung.xlsx	30	4	Lung	Protein	Soluble
Sfr1	Q8BP27|Q8BP27-2	Swi5-dependent recombination DNA repair protein 1 homolog OS=Mus musculus OX=10090 GN=Sfr1 PE=1 SV=2|Isoform 2 of Swi5-dependent recombination DNA repair protein 1 homolog OS=Mus musculus OX=10090 GN=Sfr1	2.47289e+07	x6mo_1	soluble-lung.xlsx	6	1	Lung	Protein	Soluble
Sfr1	Q8BP27|Q8BP27-2	Swi5-dependent recombination DNA repair protein 1 homolog OS=Mus musculus OX=10090 GN=Sfr1 PE=1 SV=2|Isoform 2 of Swi5-dependent recombination DNA repair protein 1 homolog OS=Mus musculus OX=10090 GN=Sfr1	2.36533e+07	x6mo_2	soluble-lung.xlsx	6	2	Lung	Protein	Soluble
Sfr1	Q8BP27|Q8BP27-2	Swi5-dependent recombination DNA repair protein 1 homolog OS=Mus musculus OX=10090 GN=Sfr1 PE=1 SV=2|Isoform 2 of Swi5-dependent recombination DNA repair protein 1 homolog OS=Mus musculus OX=10090 GN=Sfr1	2.33492e+07	x6mo_3	soluble-lung.xlsx	6	3	Lung	Protein	Soluble
Sfr1	Q8BP27|Q8BP27-2	Swi5-dependent recombination DNA repair protein 1 homolog OS=Mus musculus OX=10090 GN=Sfr1 PE=1 SV=2|Isoform 2 of Swi5-dependent recombination DNA repair protein 1 homolog OS=Mus musculus OX=10090 GN=Sfr1	2.42025e+07	x6mo_4	soluble-lung.xlsx	6	4	Lung	Protein	Soluble
Sfr1	Q8BP27|Q8BP27-2	Swi5-dependent recombination DNA repair protein 1 homolog OS=Mus musculus OX=10090 GN=Sfr1 PE=1 SV=2|Isoform 2 of Swi5-dependent recombination DNA repair protein 1 homolog OS=Mus musculus OX=10090 GN=Sfr1	2.30518e+07	x15mo_1	soluble-lung.xlsx	15	1	Lung	Protein	Soluble
Sfr1	Q8BP27|Q8BP27-2	Swi5-dependent recombination DNA repair protein 1 homolog OS=Mus musculus OX=10090 GN=Sfr1 PE=1 SV=2|Isoform 2 of Swi5-dependent recombination DNA repair protein 1 homolog OS=Mus musculus OX=10090 GN=Sfr1	2.23227e+07	x15mo_2	soluble-lung.xlsx	15	2	Lung	Protein	Soluble
Sfr1	Q8BP27|Q8BP27-2	Swi5-dependent recombination DNA repair protein 1 homolog OS=Mus musculus OX=10090 GN=Sfr1 PE=1 SV=2|Isoform 2 of Swi5-dependent recombination DNA repair protein 1 homolog OS=Mus musculus OX=10090 GN=Sfr1	2.24605e+07	x15mo_3	soluble-lung.xlsx	15	3	Lung	Protein	Soluble
Sfr1	Q8BP27|Q8BP27-2	Swi5-dependent recombination DNA repair protein 1 homolog OS=Mus musculus OX=10090 GN=Sfr1 PE=1 SV=2|Isoform 2 of Swi5-dependent recombination DNA repair protein 1 homolog OS=Mus musculus OX=10090 GN=Sfr1	2.23256e+07	x15mo_4	soluble-lung.xlsx	15	4	Lung	Protein	Soluble
Sfr1	Q8BP27|Q8BP27-2	Swi5-dependent recombination DNA repair protein 1 homolog OS=Mus musculus OX=10090 GN=Sfr1 PE=1 SV=2|Isoform 2 of Swi5-dependent recombination DNA repair protein 1 homolog OS=Mus musculus OX=10090 GN=Sfr1	2.36514e+07	x24mo_1	soluble-lung.xlsx	24	1	Lung	Protein	Soluble
Sfr1	Q8BP27|Q8BP27-2	Swi5-dependent recombination DNA repair protein 1 homolog OS=Mus musculus OX=10090 GN=Sfr1 PE=1 SV=2|Isoform 2 of Swi5-dependent recombination DNA repair protein 1 homolog OS=Mus musculus OX=10090 GN=Sfr1	2.0774e+07	x24mo_2	soluble-lung.xlsx	24	2	Lung	Protein	Soluble
Sfr1	Q8BP27|Q8BP27-2	Swi5-dependent recombination DNA repair protein 1 homolog OS=Mus musculus OX=10090 GN=Sfr1 PE=1 SV=2|Isoform 2 of Swi5-dependent recombination DNA repair protein 1 homolog OS=Mus musculus OX=10090 GN=Sfr1	2.29595e+07	x24mo_3	soluble-lung.xlsx	24	3	Lung	Protein	Soluble
Sfr1	Q8BP27|Q8BP27-2	Swi5-dependent recombination DNA repair protein 1 homolog OS=Mus musculus OX=10090 GN=Sfr1 PE=1 SV=2|Isoform 2 of Swi5-dependent recombination DNA repair protein 1 homolog OS=Mus musculus OX=10090 GN=Sfr1	2.07264e+07	x24mo_4	soluble-lung.xlsx	24	4	Lung	Protein	Soluble
Sfr1	Q8BP27|Q8BP27-2	Swi5-dependent recombination DNA repair protein 1 homolog OS=Mus musculus OX=10090 GN=Sfr1 PE=1 SV=2|Isoform 2 of Swi5-dependent recombination DNA repair protein 1 homolog OS=Mus musculus OX=10090 GN=Sfr1	2.31344e+07	x30mo_1	soluble-lung.xlsx	30	1	Lung	Protein	Soluble
Sfr1	Q8BP27|Q8BP27-2	Swi5-dependent recombination DNA repair protein 1 homolog OS=Mus musculus OX=10090 GN=Sfr1 PE=1 SV=2|Isoform 2 of Swi5-dependent recombination DNA repair protein 1 homolog OS=Mus musculus OX=10090 GN=Sfr1	1.94137e+07	x30mo_2	soluble-lung.xlsx	30	2	Lung	Protein	Soluble
Sfr1	Q8BP27|Q8BP27-2	Swi5-dependent recombination DNA repair protein 1 homolog OS=Mus musculus OX=10090 GN=Sfr1 PE=1 SV=2|Isoform 2 of Swi5-dependent recombination DNA repair protein 1 homolog OS=Mus musculus OX=10090 GN=Sfr1	2.16501e+07	x30mo_3	soluble-lung.xlsx	30	3	Lung	Protein	Soluble
Sfr1	Q8BP27|Q8BP27-2	Swi5-dependent recombination DNA repair protein 1 homolog OS=Mus musculus OX=10090 GN=Sfr1 PE=1 SV=2|Isoform 2 of Swi5-dependent recombination DNA repair protein 1 homolog OS=Mus musculus OX=10090 GN=Sfr1	2.23428e+07	x30mo_4	soluble-lung.xlsx	30	4	Lung	Protein	Soluble
Sfswap	Q3USH5	Splicing factor, suppressor of white-apricot homolog OS=Mus musculus OX=10090 GN=Sfswap PE=1 SV=2	1.31352e+07	x6mo_1	soluble-lung.xlsx	6	1	Lung	Protein	Soluble
Sfswap	Q3USH5	Splicing factor, suppressor of white-apricot homolog OS=Mus musculus OX=10090 GN=Sfswap PE=1 SV=2	1.30418e+07	x6mo_2	soluble-lung.xlsx	6	2	Lung	Protein	Soluble
Sfswap	Q3USH5	Splicing factor, suppressor of white-apricot homolog OS=Mus musculus OX=10090 GN=Sfswap PE=1 SV=2	1.24549e+07	x6mo_3	soluble-lung.xlsx	6	3	Lung	Protein	Soluble
Sfswap	Q3USH5	Splicing factor, suppressor of white-apricot homolog OS=Mus musculus OX=10090 GN=Sfswap PE=1 SV=2	1.25786e+07	x6mo_4	soluble-lung.xlsx	6	4	Lung	Protein	Soluble
Sfswap	Q3USH5	Splicing factor, suppressor of white-apricot homolog OS=Mus musculus OX=10090 GN=Sfswap PE=1 SV=2	1.19112e+07	x15mo_1	soluble-lung.xlsx	15	1	Lung	Protein	Soluble
Sfswap	Q3USH5	Splicing factor, suppressor of white-apricot homolog OS=Mus musculus OX=10090 GN=Sfswap PE=1 SV=2	1.27016e+07	x15mo_2	soluble-lung.xlsx	15	2	Lung	Protein	Soluble
Sfswap	Q3USH5	Splicing factor, suppressor of white-apricot homolog OS=Mus musculus OX=10090 GN=Sfswap PE=1 SV=2	1.21073e+07	x15mo_3	soluble-lung.xlsx	15	3	Lung	Protein	Soluble
Sfswap	Q3USH5	Splicing factor, suppressor of white-apricot homolog OS=Mus musculus OX=10090 GN=Sfswap PE=1 SV=2	1.2131e+07	x15mo_4	soluble-lung.xlsx	15	4	Lung	Protein	Soluble
Sfswap	Q3USH5	Splicing factor, suppressor of white-apricot homolog OS=Mus musculus OX=10090 GN=Sfswap PE=1 SV=2	1.18872e+07	x24mo_1	soluble-lung.xlsx	24	1	Lung	Protein	Soluble
Sfswap	Q3USH5	Splicing factor, suppressor of white-apricot homolog OS=Mus musculus OX=10090 GN=Sfswap PE=1 SV=2	1.2024e+07	x24mo_2	soluble-lung.xlsx	24	2	Lung	Protein	Soluble
Sfswap	Q3USH5	Splicing factor, suppressor of white-apricot homolog OS=Mus musculus OX=10090 GN=Sfswap PE=1 SV=2	1.40034e+07	x24mo_3	soluble-lung.xlsx	24	3	Lung	Protein	Soluble
Sfswap	Q3USH5	Splicing factor, suppressor of white-apricot homolog OS=Mus musculus OX=10090 GN=Sfswap PE=1 SV=2	1.26413e+07	x24mo_4	soluble-lung.xlsx	24	4	Lung	Protein	Soluble
Sfswap	Q3USH5	Splicing factor, suppressor of white-apricot homolog OS=Mus musculus OX=10090 GN=Sfswap PE=1 SV=2	1.30438e+07	x30mo_1	soluble-lung.xlsx	30	1	Lung	Protein	Soluble
Sfswap	Q3USH5	Splicing factor, suppressor of white-apricot homolog OS=Mus musculus OX=10090 GN=Sfswap PE=1 SV=2	1.21964e+07	x30mo_2	soluble-lung.xlsx	30	2	Lung	Protein	Soluble
Sfswap	Q3USH5	Splicing factor, suppressor of white-apricot homolog OS=Mus musculus OX=10090 GN=Sfswap PE=1 SV=2	1.17746e+07	x30mo_3	soluble-lung.xlsx	30	3	Lung	Protein	Soluble
Sfswap	Q3USH5	Splicing factor, suppressor of white-apricot homolog OS=Mus musculus OX=10090 GN=Sfswap PE=1 SV=2	1.31055e+07	x30mo_4	soluble-lung.xlsx	30	4	Lung	Protein	Soluble
Sftpa1	P35242|Q9CQI1	Pulmonary surfactant-associated protein A OS=Mus musculus OX=10090 GN=Sftpa1 PE=1 SV=1|Pulmonary surfactant-associated protein A OS=Mus musculus OX=10090 GN=Sftpa1 PE=1 SV=1	8.62448e+07	x6mo_1	soluble-lung.xlsx	6	1	Lung	Protein	Soluble
Sftpa1	P35242|Q9CQI1	Pulmonary surfactant-associated protein A OS=Mus musculus OX=10090 GN=Sftpa1 PE=1 SV=1|Pulmonary surfactant-associated protein A OS=Mus musculus OX=10090 GN=Sftpa1 PE=1 SV=1	7.4222e+07	x6mo_2	soluble-lung.xlsx	6	2	Lung	Protein	Soluble
Sftpa1	P35242|Q9CQI1	Pulmonary surfactant-associated protein A OS=Mus musculus OX=10090 GN=Sftpa1 PE=1 SV=1|Pulmonary surfactant-associated protein A OS=Mus musculus OX=10090 GN=Sftpa1 PE=1 SV=1	8.7161e+07	x6mo_3	soluble-lung.xlsx	6	3	Lung	Protein	Soluble
Sftpa1	P35242|Q9CQI1	Pulmonary surfactant-associated protein A OS=Mus musculus OX=10090 GN=Sftpa1 PE=1 SV=1|Pulmonary surfactant-associated protein A OS=Mus musculus OX=10090 GN=Sftpa1 PE=1 SV=1	7.87576e+07	x6mo_4	soluble-lung.xlsx	6	4	Lung	Protein	Soluble
Sftpa1	P35242|Q9CQI1	Pulmonary surfactant-associated protein A OS=Mus musculus OX=10090 GN=Sftpa1 PE=1 SV=1|Pulmonary surfactant-associated protein A OS=Mus musculus OX=10090 GN=Sftpa1 PE=1 SV=1	8.10052e+07	x15mo_1	soluble-lung.xlsx	15	1	Lung	Protein	Soluble
Sftpa1	P35242|Q9CQI1	Pulmonary surfactant-associated protein A OS=Mus musculus OX=10090 GN=Sftpa1 PE=1 SV=1|Pulmonary surfactant-associated protein A OS=Mus musculus OX=10090 GN=Sftpa1 PE=1 SV=1	7.87273e+07	x15mo_2	soluble-lung.xlsx	15	2	Lung	Protein	Soluble
Sftpa1	P35242|Q9CQI1	Pulmonary surfactant-associated protein A OS=Mus musculus OX=10090 GN=Sftpa1 PE=1 SV=1|Pulmonary surfactant-associated protein A OS=Mus musculus OX=10090 GN=Sftpa1 PE=1 SV=1	7.29772e+07	x15mo_3	soluble-lung.xlsx	15	3	Lung	Protein	Soluble
Sftpa1	P35242|Q9CQI1	Pulmonary surfactant-associated protein A OS=Mus musculus OX=10090 GN=Sftpa1 PE=1 SV=1|Pulmonary surfactant-associated protein A OS=Mus musculus OX=10090 GN=Sftpa1 PE=1 SV=1	8.8778e+07	x15mo_4	soluble-lung.xlsx	15	4	Lung	Protein	Soluble
Sftpa1	P35242|Q9CQI1	Pulmonary surfactant-associated protein A OS=Mus musculus OX=10090 GN=Sftpa1 PE=1 SV=1|Pulmonary surfactant-associated protein A OS=Mus musculus OX=10090 GN=Sftpa1 PE=1 SV=1	7.61922e+07	x24mo_1	soluble-lung.xlsx	24	1	Lung	Protein	Soluble
Sftpa1	P35242|Q9CQI1	Pulmonary surfactant-associated protein A OS=Mus musculus OX=10090 GN=Sftpa1 PE=1 SV=1|Pulmonary surfactant-associated protein A OS=Mus musculus OX=10090 GN=Sftpa1 PE=1 SV=1	7.54249e+07	x24mo_2	soluble-lung.xlsx	24	2	Lung	Protein	Soluble
Sftpa1	P35242|Q9CQI1	Pulmonary surfactant-associated protein A OS=Mus musculus OX=10090 GN=Sftpa1 PE=1 SV=1|Pulmonary surfactant-associated protein A OS=Mus musculus OX=10090 GN=Sftpa1 PE=1 SV=1	7.65871e+07	x24mo_3	soluble-lung.xlsx	24	3	Lung	Protein	Soluble
Sftpa1	P35242|Q9CQI1	Pulmonary surfactant-associated protein A OS=Mus musculus OX=10090 GN=Sftpa1 PE=1 SV=1|Pulmonary surfactant-associated protein A OS=Mus musculus OX=10090 GN=Sftpa1 PE=1 SV=1	6.4294e+07	x24mo_4	soluble-lung.xlsx	24	4	Lung	Protein	Soluble
Sftpa1	P35242|Q9CQI1	Pulmonary surfactant-associated protein A OS=Mus musculus OX=10090 GN=Sftpa1 PE=1 SV=1|Pulmonary surfactant-associated protein A OS=Mus musculus OX=10090 GN=Sftpa1 PE=1 SV=1	7.39713e+07	x30mo_1	soluble-lung.xlsx	30	1	Lung	Protein	Soluble
Sftpa1	P35242|Q9CQI1	Pulmonary surfactant-associated protein A OS=Mus musculus OX=10090 GN=Sftpa1 PE=1 SV=1|Pulmonary surfactant-associated protein A OS=Mus musculus OX=10090 GN=Sftpa1 PE=1 SV=1	9.63995e+07	x30mo_2	soluble-lung.xlsx	30	2	Lung	Protein	Soluble
Sftpa1	P35242|Q9CQI1	Pulmonary surfactant-associated protein A OS=Mus musculus OX=10090 GN=Sftpa1 PE=1 SV=1|Pulmonary surfactant-associated protein A OS=Mus musculus OX=10090 GN=Sftpa1 PE=1 SV=1	8.16986e+07	x30mo_3	soluble-lung.xlsx	30	3	Lung	Protein	Soluble
Sftpa1	P35242|Q9CQI1	Pulmonary surfactant-associated protein A OS=Mus musculus OX=10090 GN=Sftpa1 PE=1 SV=1|Pulmonary surfactant-associated protein A OS=Mus musculus OX=10090 GN=Sftpa1 PE=1 SV=1	5.15324e+07	x30mo_4	soluble-lung.xlsx	30	4	Lung	Protein	Soluble
Sftpb	P50405|S4R239|S4R2L6	Pulmonary surfactant-associated protein B OS=Mus musculus OX=10090 GN=Sftpb PE=1 SV=1|Pulmonary surfactant-associated protein B OS=Mus musculus OX=10090 GN=Sftpb PE=1 SV=1|Pulmonary surfactant-associated protein B OS=Mus musculus OX=10090 GN=Sftpb PE=1 SV=1	4.99117e+07	x6mo_1	soluble-lung.xlsx	6	1	Lung	Protein	Soluble
Sftpb	P50405|S4R239|S4R2L6	Pulmonary surfactant-associated protein B OS=Mus musculus OX=10090 GN=Sftpb PE=1 SV=1|Pulmonary surfactant-associated protein B OS=Mus musculus OX=10090 GN=Sftpb PE=1 SV=1|Pulmonary surfactant-associated protein B OS=Mus musculus OX=10090 GN=Sftpb PE=1 SV=1	4.3925e+07	x6mo_2	soluble-lung.xlsx	6	2	Lung	Protein	Soluble
Sftpb	P50405|S4R239|S4R2L6	Pulmonary surfactant-associated protein B OS=Mus musculus OX=10090 GN=Sftpb PE=1 SV=1|Pulmonary surfactant-associated protein B OS=Mus musculus OX=10090 GN=Sftpb PE=1 SV=1|Pulmonary surfactant-associated protein B OS=Mus musculus OX=10090 GN=Sftpb PE=1 SV=1	4.40907e+07	x6mo_3	soluble-lung.xlsx	6	3	Lung	Protein	Soluble
Sftpb	P50405|S4R239|S4R2L6	Pulmonary surfactant-associated protein B OS=Mus musculus OX=10090 GN=Sftpb PE=1 SV=1|Pulmonary surfactant-associated protein B OS=Mus musculus OX=10090 GN=Sftpb PE=1 SV=1|Pulmonary surfactant-associated protein B OS=Mus musculus OX=10090 GN=Sftpb PE=1 SV=1	4.48135e+07	x6mo_4	soluble-lung.xlsx	6	4	Lung	Protein	Soluble
Sftpb	P50405|S4R239|S4R2L6	Pulmonary surfactant-associated protein B OS=Mus musculus OX=10090 GN=Sftpb PE=1 SV=1|Pulmonary surfactant-associated protein B OS=Mus musculus OX=10090 GN=Sftpb PE=1 SV=1|Pulmonary surfactant-associated protein B OS=Mus musculus OX=10090 GN=Sftpb PE=1 SV=1	4.56905e+07	x15mo_1	soluble-lung.xlsx	15	1	Lung	Protein	Soluble
Sftpb	P50405|S4R239|S4R2L6	Pulmonary surfactant-associated protein B OS=Mus musculus OX=10090 GN=Sftpb PE=1 SV=1|Pulmonary surfactant-associated protein B OS=Mus musculus OX=10090 GN=Sftpb PE=1 SV=1|Pulmonary surfactant-associated protein B OS=Mus musculus OX=10090 GN=Sftpb PE=1 SV=1	4.00924e+07	x15mo_2	soluble-lung.xlsx	15	2	Lung	Protein	Soluble
Sftpb	P50405|S4R239|S4R2L6	Pulmonary surfactant-associated protein B OS=Mus musculus OX=10090 GN=Sftpb PE=1 SV=1|Pulmonary surfactant-associated protein B OS=Mus musculus OX=10090 GN=Sftpb PE=1 SV=1|Pulmonary surfactant-associated protein B OS=Mus musculus OX=10090 GN=Sftpb PE=1 SV=1	4.10505e+07	x15mo_3	soluble-lung.xlsx	15	3	Lung	Protein	Soluble
Sftpb	P50405|S4R239|S4R2L6	Pulmonary surfactant-associated protein B OS=Mus musculus OX=10090 GN=Sftpb PE=1 SV=1|Pulmonary surfactant-associated protein B OS=Mus musculus OX=10090 GN=Sftpb PE=1 SV=1|Pulmonary surfactant-associated protein B OS=Mus musculus OX=10090 GN=Sftpb PE=1 SV=1	4.324e+07	x15mo_4	soluble-lung.xlsx	15	4	Lung	Protein	Soluble
Sftpb	P50405|S4R239|S4R2L6	Pulmonary surfactant-associated protein B OS=Mus musculus OX=10090 GN=Sftpb PE=1 SV=1|Pulmonary surfactant-associated protein B OS=Mus musculus OX=10090 GN=Sftpb PE=1 SV=1|Pulmonary surfactant-associated protein B OS=Mus musculus OX=10090 GN=Sftpb PE=1 SV=1	3.48329e+07	x24mo_1	soluble-lung.xlsx	24	1	Lung	Protein	Soluble
Sftpb	P50405|S4R239|S4R2L6	Pulmonary surfactant-associated protein B OS=Mus musculus OX=10090 GN=Sftpb PE=1 SV=1|Pulmonary surfactant-associated protein B OS=Mus musculus OX=10090 GN=Sftpb PE=1 SV=1|Pulmonary surfactant-associated protein B OS=Mus musculus OX=10090 GN=Sftpb PE=1 SV=1	3.95443e+07	x24mo_2	soluble-lung.xlsx	24	2	Lung	Protein	Soluble
Sftpb	P50405|S4R239|S4R2L6	Pulmonary surfactant-associated protein B OS=Mus musculus OX=10090 GN=Sftpb PE=1 SV=1|Pulmonary surfactant-associated protein B OS=Mus musculus OX=10090 GN=Sftpb PE=1 SV=1|Pulmonary surfactant-associated protein B OS=Mus musculus OX=10090 GN=Sftpb PE=1 SV=1	3.96681e+07	x24mo_3	soluble-lung.xlsx	24	3	Lung	Protein	Soluble
Sftpb	P50405|S4R239|S4R2L6	Pulmonary surfactant-associated protein B OS=Mus musculus OX=10090 GN=Sftpb PE=1 SV=1|Pulmonary surfactant-associated protein B OS=Mus musculus OX=10090 GN=Sftpb PE=1 SV=1|Pulmonary surfactant-associated protein B OS=Mus musculus OX=10090 GN=Sftpb PE=1 SV=1	3.85964e+07	x24mo_4	soluble-lung.xlsx	24	4	Lung	Protein	Soluble
Sftpb	P50405|S4R239|S4R2L6	Pulmonary surfactant-associated protein B OS=Mus musculus OX=10090 GN=Sftpb PE=1 SV=1|Pulmonary surfactant-associated protein B OS=Mus musculus OX=10090 GN=Sftpb PE=1 SV=1|Pulmonary surfactant-associated protein B OS=Mus musculus OX=10090 GN=Sftpb PE=1 SV=1	4.08721e+07	x30mo_1	soluble-lung.xlsx	30	1	Lung	Protein	Soluble
Sftpb	P50405|S4R239|S4R2L6	Pulmonary surfactant-associated protein B OS=Mus musculus OX=10090 GN=Sftpb PE=1 SV=1|Pulmonary surfactant-associated protein B OS=Mus musculus OX=10090 GN=Sftpb PE=1 SV=1|Pulmonary surfactant-associated protein B OS=Mus musculus OX=10090 GN=Sftpb PE=1 SV=1	4.21018e+07	x30mo_2	soluble-lung.xlsx	30	2	Lung	Protein	Soluble
Sftpb	P50405|S4R239|S4R2L6	Pulmonary surfactant-associated protein B OS=Mus musculus OX=10090 GN=Sftpb PE=1 SV=1|Pulmonary surfactant-associated protein B OS=Mus musculus OX=10090 GN=Sftpb PE=1 SV=1|Pulmonary surfactant-associated protein B OS=Mus musculus OX=10090 GN=Sftpb PE=1 SV=1	4.29371e+07	x30mo_3	soluble-lung.xlsx	30	3	Lung	Protein	Soluble
Sftpb	P50405|S4R239|S4R2L6	Pulmonary surfactant-associated protein B OS=Mus musculus OX=10090 GN=Sftpb PE=1 SV=1|Pulmonary surfactant-associated protein B OS=Mus musculus OX=10090 GN=Sftpb PE=1 SV=1|Pulmonary surfactant-associated protein B OS=Mus musculus OX=10090 GN=Sftpb PE=1 SV=1	3.17498e+07	x30mo_4	soluble-lung.xlsx	30	4	Lung	Protein	Soluble
Sftpc	Q6P8P8	Pulmonary surfactant-associated protein C OS=Mus musculus OX=10090 GN=Sftpc PE=1 SV=1	1.09577e+08	x6mo_1	soluble-lung.xlsx	6	1	Lung	Protein	Soluble
Sftpc	Q6P8P8	Pulmonary surfactant-associated protein C OS=Mus musculus OX=10090 GN=Sftpc PE=1 SV=1	1.10377e+08	x6mo_2	soluble-lung.xlsx	6	2	Lung	Protein	Soluble
Sftpc	Q6P8P8	Pulmonary surfactant-associated protein C OS=Mus musculus OX=10090 GN=Sftpc PE=1 SV=1	1.15003e+08	x6mo_3	soluble-lung.xlsx	6	3	Lung	Protein	Soluble
Sftpc	Q6P8P8	Pulmonary surfactant-associated protein C OS=Mus musculus OX=10090 GN=Sftpc PE=1 SV=1	1.20137e+08	x6mo_4	soluble-lung.xlsx	6	4	Lung	Protein	Soluble
Sftpc	Q6P8P8	Pulmonary surfactant-associated protein C OS=Mus musculus OX=10090 GN=Sftpc PE=1 SV=1	1.24281e+08	x15mo_1	soluble-lung.xlsx	15	1	Lung	Protein	Soluble
Sftpc	Q6P8P8	Pulmonary surfactant-associated protein C OS=Mus musculus OX=10090 GN=Sftpc PE=1 SV=1	1.04763e+08	x15mo_2	soluble-lung.xlsx	15	2	Lung	Protein	Soluble
Sftpc	Q6P8P8	Pulmonary surfactant-associated protein C OS=Mus musculus OX=10090 GN=Sftpc PE=1 SV=1	1.16632e+08	x15mo_3	soluble-lung.xlsx	15	3	Lung	Protein	Soluble
Sftpc	Q6P8P8	Pulmonary surfactant-associated protein C OS=Mus musculus OX=10090 GN=Sftpc PE=1 SV=1	1.16621e+08	x15mo_4	soluble-lung.xlsx	15	4	Lung	Protein	Soluble
Sftpc	Q6P8P8	Pulmonary surfactant-associated protein C OS=Mus musculus OX=10090 GN=Sftpc PE=1 SV=1	9.88948e+07	x24mo_1	soluble-lung.xlsx	24	1	Lung	Protein	Soluble
Sftpc	Q6P8P8	Pulmonary surfactant-associated protein C OS=Mus musculus OX=10090 GN=Sftpc PE=1 SV=1	1.0941e+08	x24mo_2	soluble-lung.xlsx	24	2	Lung	Protein	Soluble
Sftpc	Q6P8P8	Pulmonary surfactant-associated protein C OS=Mus musculus OX=10090 GN=Sftpc PE=1 SV=1	1.07667e+08	x24mo_3	soluble-lung.xlsx	24	3	Lung	Protein	Soluble
Sftpc	Q6P8P8	Pulmonary surfactant-associated protein C OS=Mus musculus OX=10090 GN=Sftpc PE=1 SV=1	1.10176e+08	x24mo_4	soluble-lung.xlsx	24	4	Lung	Protein	Soluble
Sftpc	Q6P8P8	Pulmonary surfactant-associated protein C OS=Mus musculus OX=10090 GN=Sftpc PE=1 SV=1	1.01037e+08	x30mo_1	soluble-lung.xlsx	30	1	Lung	Protein	Soluble
Sftpc	Q6P8P8	Pulmonary surfactant-associated protein C OS=Mus musculus OX=10090 GN=Sftpc PE=1 SV=1	9.26806e+07	x30mo_2	soluble-lung.xlsx	30	2	Lung	Protein	Soluble
Sftpc	Q6P8P8	Pulmonary surfactant-associated protein C OS=Mus musculus OX=10090 GN=Sftpc PE=1 SV=1	1.13242e+08	x30mo_3	soluble-lung.xlsx	30	3	Lung	Protein	Soluble
Sftpc	Q6P8P8	Pulmonary surfactant-associated protein C OS=Mus musculus OX=10090 GN=Sftpc PE=1 SV=1	9.03496e+07	x30mo_4	soluble-lung.xlsx	30	4	Lung	Protein	Soluble
Sftpd	P50404	Pulmonary surfactant-associated protein D OS=Mus musculus OX=10090 GN=Sftpd PE=1 SV=1	8.846e+07	x6mo_1	soluble-lung.xlsx	6	1	Lung	Protein	Soluble
Sftpd	P50404	Pulmonary surfactant-associated protein D OS=Mus musculus OX=10090 GN=Sftpd PE=1 SV=1	8.69737e+07	x6mo_2	soluble-lung.xlsx	6	2	Lung	Protein	Soluble
Sftpd	P50404	Pulmonary surfactant-associated protein D OS=Mus musculus OX=10090 GN=Sftpd PE=1 SV=1	9.62731e+07	x6mo_3	soluble-lung.xlsx	6	3	Lung	Protein	Soluble
Sftpd	P50404	Pulmonary surfactant-associated protein D OS=Mus musculus OX=10090 GN=Sftpd PE=1 SV=1	9.67447e+07	x6mo_4	soluble-lung.xlsx	6	4	Lung	Protein	Soluble
Sftpd	P50404	Pulmonary surfactant-associated protein D OS=Mus musculus OX=10090 GN=Sftpd PE=1 SV=1	8.51035e+07	x15mo_1	soluble-lung.xlsx	15	1	Lung	Protein	Soluble
Sftpd	P50404	Pulmonary surfactant-associated protein D OS=Mus musculus OX=10090 GN=Sftpd PE=1 SV=1	8.14098e+07	x15mo_2	soluble-lung.xlsx	15	2	Lung	Protein	Soluble
Sftpd	P50404	Pulmonary surfactant-associated protein D OS=Mus musculus OX=10090 GN=Sftpd PE=1 SV=1	1.00011e+08	x15mo_3	soluble-lung.xlsx	15	3	Lung	Protein	Soluble
Sftpd	P50404	Pulmonary surfactant-associated protein D OS=Mus musculus OX=10090 GN=Sftpd PE=1 SV=1	9.25829e+07	x15mo_4	soluble-lung.xlsx	15	4	Lung	Protein	Soluble
Sftpd	P50404	Pulmonary surfactant-associated protein D OS=Mus musculus OX=10090 GN=Sftpd PE=1 SV=1	8.51155e+07	x24mo_1	soluble-lung.xlsx	24	1	Lung	Protein	Soluble
Sftpd	P50404	Pulmonary surfactant-associated protein D OS=Mus musculus OX=10090 GN=Sftpd PE=1 SV=1	7.89389e+07	x24mo_2	soluble-lung.xlsx	24	2	Lung	Protein	Soluble
Sftpd	P50404	Pulmonary surfactant-associated protein D OS=Mus musculus OX=10090 GN=Sftpd PE=1 SV=1	7.84355e+07	x24mo_3	soluble-lung.xlsx	24	3	Lung	Protein	Soluble
Sftpd	P50404	Pulmonary surfactant-associated protein D OS=Mus musculus OX=10090 GN=Sftpd PE=1 SV=1	9.29852e+07	x24mo_4	soluble-lung.xlsx	24	4	Lung	Protein	Soluble
Sftpd	P50404	Pulmonary surfactant-associated protein D OS=Mus musculus OX=10090 GN=Sftpd PE=1 SV=1	8.91833e+07	x30mo_1	soluble-lung.xlsx	30	1	Lung	Protein	Soluble
Sftpd	P50404	Pulmonary surfactant-associated protein D OS=Mus musculus OX=10090 GN=Sftpd PE=1 SV=1	8.91921e+07	x30mo_2	soluble-lung.xlsx	30	2	Lung	Protein	Soluble
Sftpd	P50404	Pulmonary surfactant-associated protein D OS=Mus musculus OX=10090 GN=Sftpd PE=1 SV=1	9.13926e+07	x30mo_3	soluble-lung.xlsx	30	3	Lung	Protein	Soluble
Sftpd	P50404	Pulmonary surfactant-associated protein D OS=Mus musculus OX=10090 GN=Sftpd PE=1 SV=1	7.79702e+07	x30mo_4	soluble-lung.xlsx	30	4	Lung	Protein	Soluble
Sfxn1	Q99JR1	Sideroflexin-1 OS=Mus musculus OX=10090 GN=Sfxn1 PE=1 SV=3	4.88932e+07	x6mo_1	soluble-lung.xlsx	6	1	Lung	Protein	Soluble
Sfxn1	Q99JR1	Sideroflexin-1 OS=Mus musculus OX=10090 GN=Sfxn1 PE=1 SV=3	4.80804e+07	x6mo_2	soluble-lung.xlsx	6	2	Lung	Protein	Soluble
Sfxn1	Q99JR1	Sideroflexin-1 OS=Mus musculus OX=10090 GN=Sfxn1 PE=1 SV=3	4.79448e+07	x6mo_3	soluble-lung.xlsx	6	3	Lung	Protein	Soluble
Sfxn1	Q99JR1	Sideroflexin-1 OS=Mus musculus OX=10090 GN=Sfxn1 PE=1 SV=3	4.72129e+07	x6mo_4	soluble-lung.xlsx	6	4	Lung	Protein	Soluble
Sfxn1	Q99JR1	Sideroflexin-1 OS=Mus musculus OX=10090 GN=Sfxn1 PE=1 SV=3	5.63585e+07	x15mo_1	soluble-lung.xlsx	15	1	Lung	Protein	Soluble
Sfxn1	Q99JR1	Sideroflexin-1 OS=Mus musculus OX=10090 GN=Sfxn1 PE=1 SV=3	4.96705e+07	x15mo_2	soluble-lung.xlsx	15	2	Lung	Protein	Soluble
Sfxn1	Q99JR1	Sideroflexin-1 OS=Mus musculus OX=10090 GN=Sfxn1 PE=1 SV=3	5.25251e+07	x15mo_3	soluble-lung.xlsx	15	3	Lung	Protein	Soluble
Sfxn1	Q99JR1	Sideroflexin-1 OS=Mus musculus OX=10090 GN=Sfxn1 PE=1 SV=3	5.18185e+07	x15mo_4	soluble-lung.xlsx	15	4	Lung	Protein	Soluble
Sfxn1	Q99JR1	Sideroflexin-1 OS=Mus musculus OX=10090 GN=Sfxn1 PE=1 SV=3	6.28002e+07	x24mo_1	soluble-lung.xlsx	24	1	Lung	Protein	Soluble
Sfxn1	Q99JR1	Sideroflexin-1 OS=Mus musculus OX=10090 GN=Sfxn1 PE=1 SV=3	6.33102e+07	x24mo_2	soluble-lung.xlsx	24	2	Lung	Protein	Soluble
Sfxn1	Q99JR1	Sideroflexin-1 OS=Mus musculus OX=10090 GN=Sfxn1 PE=1 SV=3	6.22641e+07	x24mo_3	soluble-lung.xlsx	24	3	Lung	Protein	Soluble
Sfxn1	Q99JR1	Sideroflexin-1 OS=Mus musculus OX=10090 GN=Sfxn1 PE=1 SV=3	5.71592e+07	x24mo_4	soluble-lung.xlsx	24	4	Lung	Protein	Soluble
Sfxn1	Q99JR1	Sideroflexin-1 OS=Mus musculus OX=10090 GN=Sfxn1 PE=1 SV=3	5.74333e+07	x30mo_1	soluble-lung.xlsx	30	1	Lung	Protein	Soluble
Sfxn1	Q99JR1	Sideroflexin-1 OS=Mus musculus OX=10090 GN=Sfxn1 PE=1 SV=3	5.93675e+07	x30mo_2	soluble-lung.xlsx	30	2	Lung	Protein	Soluble
Sfxn1	Q99JR1	Sideroflexin-1 OS=Mus musculus OX=10090 GN=Sfxn1 PE=1 SV=3	5.77073e+07	x30mo_3	soluble-lung.xlsx	30	3	Lung	Protein	Soluble
Sfxn1	Q99JR1	Sideroflexin-1 OS=Mus musculus OX=10090 GN=Sfxn1 PE=1 SV=3	6.20806e+07	x30mo_4	soluble-lung.xlsx	30	4	Lung	Protein	Soluble
Sfxn2	Q925N2	Sideroflexin-2 OS=Mus musculus OX=10090 GN=Sfxn2 PE=1 SV=1	4.44609e+06	x6mo_1	soluble-lung.xlsx	6	1	Lung	Protein	Soluble
Sfxn2	Q925N2	Sideroflexin-2 OS=Mus musculus OX=10090 GN=Sfxn2 PE=1 SV=1	3.91435e+06	x6mo_2	soluble-lung.xlsx	6	2	Lung	Protein	Soluble
Sfxn2	Q925N2	Sideroflexin-2 OS=Mus musculus OX=10090 GN=Sfxn2 PE=1 SV=1	3.9889e+06	x6mo_3	soluble-lung.xlsx	6	3	Lung	Protein	Soluble
Sfxn2	Q925N2	Sideroflexin-2 OS=Mus musculus OX=10090 GN=Sfxn2 PE=1 SV=1	4.1006e+06	x6mo_4	soluble-lung.xlsx	6	4	Lung	Protein	Soluble
Sfxn2	Q925N2	Sideroflexin-2 OS=Mus musculus OX=10090 GN=Sfxn2 PE=1 SV=1	3.83735e+06	x15mo_1	soluble-lung.xlsx	15	1	Lung	Protein	Soluble
Sfxn2	Q925N2	Sideroflexin-2 OS=Mus musculus OX=10090 GN=Sfxn2 PE=1 SV=1	3.9343e+06	x15mo_2	soluble-lung.xlsx	15	2	Lung	Protein	Soluble
Sfxn2	Q925N2	Sideroflexin-2 OS=Mus musculus OX=10090 GN=Sfxn2 PE=1 SV=1	4.20622e+06	x15mo_3	soluble-lung.xlsx	15	3	Lung	Protein	Soluble
Sfxn2	Q925N2	Sideroflexin-2 OS=Mus musculus OX=10090 GN=Sfxn2 PE=1 SV=1	4.89302e+06	x15mo_4	soluble-lung.xlsx	15	4	Lung	Protein	Soluble
Sfxn2	Q925N2	Sideroflexin-2 OS=Mus musculus OX=10090 GN=Sfxn2 PE=1 SV=1	3.84054e+06	x24mo_1	soluble-lung.xlsx	24	1	Lung	Protein	Soluble
Sfxn2	Q925N2	Sideroflexin-2 OS=Mus musculus OX=10090 GN=Sfxn2 PE=1 SV=1	4.06403e+06	x24mo_2	soluble-lung.xlsx	24	2	Lung	Protein	Soluble
Sfxn2	Q925N2	Sideroflexin-2 OS=Mus musculus OX=10090 GN=Sfxn2 PE=1 SV=1	4.46653e+06	x24mo_3	soluble-lung.xlsx	24	3	Lung	Protein	Soluble
Sfxn2	Q925N2	Sideroflexin-2 OS=Mus musculus OX=10090 GN=Sfxn2 PE=1 SV=1	3.33483e+06	x24mo_4	soluble-lung.xlsx	24	4	Lung	Protein	Soluble
Sfxn2	Q925N2	Sideroflexin-2 OS=Mus musculus OX=10090 GN=Sfxn2 PE=1 SV=1	4.19523e+06	x30mo_1	soluble-lung.xlsx	30	1	Lung	Protein	Soluble
Sfxn2	Q925N2	Sideroflexin-2 OS=Mus musculus OX=10090 GN=Sfxn2 PE=1 SV=1	4.01416e+06	x30mo_2	soluble-lung.xlsx	30	2	Lung	Protein	Soluble
Sfxn2	Q925N2	Sideroflexin-2 OS=Mus musculus OX=10090 GN=Sfxn2 PE=1 SV=1	4.39991e+06	x30mo_3	soluble-lung.xlsx	30	3	Lung	Protein	Soluble
Sfxn2	Q925N2	Sideroflexin-2 OS=Mus musculus OX=10090 GN=Sfxn2 PE=1 SV=1	4.35858e+06	x30mo_4	soluble-lung.xlsx	30	4	Lung	Protein	Soluble
Sfxn3	Q3U4F0|Q91V61|Q91V61-2	Isoform 2 of Sideroflexin-3 OS=Mus musculus OX=10090 GN=Sfxn3|Sideroflexin-3 OS=Mus musculus OX=10090 GN=Sfxn3 PE=1 SV=1	9.56532e+07	x6mo_1	soluble-lung.xlsx	6	1	Lung	Protein	Soluble
Sfxn3	Q3U4F0|Q91V61|Q91V61-2	Isoform 2 of Sideroflexin-3 OS=Mus musculus OX=10090 GN=Sfxn3|Sideroflexin-3 OS=Mus musculus OX=10090 GN=Sfxn3 PE=1 SV=1	9.02225e+07	x6mo_2	soluble-lung.xlsx	6	2	Lung	Protein	Soluble
Sfxn3	Q3U4F0|Q91V61|Q91V61-2	Isoform 2 of Sideroflexin-3 OS=Mus musculus OX=10090 GN=Sfxn3|Sideroflexin-3 OS=Mus musculus OX=10090 GN=Sfxn3 PE=1 SV=1	9.08157e+07	x6mo_3	soluble-lung.xlsx	6	3	Lung	Protein	Soluble
Sfxn3	Q3U4F0|Q91V61|Q91V61-2	Isoform 2 of Sideroflexin-3 OS=Mus musculus OX=10090 GN=Sfxn3|Sideroflexin-3 OS=Mus musculus OX=10090 GN=Sfxn3 PE=1 SV=1	9.4443e+07	x6mo_4	soluble-lung.xlsx	6	4	Lung	Protein	Soluble
Sfxn3	Q3U4F0|Q91V61|Q91V61-2	Isoform 2 of Sideroflexin-3 OS=Mus musculus OX=10090 GN=Sfxn3|Sideroflexin-3 OS=Mus musculus OX=10090 GN=Sfxn3 PE=1 SV=1	9.30646e+07	x15mo_1	soluble-lung.xlsx	15	1	Lung	Protein	Soluble
Sfxn3	Q3U4F0|Q91V61|Q91V61-2	Isoform 2 of Sideroflexin-3 OS=Mus musculus OX=10090 GN=Sfxn3|Sideroflexin-3 OS=Mus musculus OX=10090 GN=Sfxn3 PE=1 SV=1	8.9428e+07	x15mo_2	soluble-lung.xlsx	15	2	Lung	Protein	Soluble
Sfxn3	Q3U4F0|Q91V61|Q91V61-2	Isoform 2 of Sideroflexin-3 OS=Mus musculus OX=10090 GN=Sfxn3|Sideroflexin-3 OS=Mus musculus OX=10090 GN=Sfxn3 PE=1 SV=1	9.65324e+07	x15mo_3	soluble-lung.xlsx	15	3	Lung	Protein	Soluble
Sfxn3	Q3U4F0|Q91V61|Q91V61-2	Isoform 2 of Sideroflexin-3 OS=Mus musculus OX=10090 GN=Sfxn3|Sideroflexin-3 OS=Mus musculus OX=10090 GN=Sfxn3 PE=1 SV=1	9.50561e+07	x15mo_4	soluble-lung.xlsx	15	4	Lung	Protein	Soluble
Sfxn3	Q3U4F0|Q91V61|Q91V61-2	Isoform 2 of Sideroflexin-3 OS=Mus musculus OX=10090 GN=Sfxn3|Sideroflexin-3 OS=Mus musculus OX=10090 GN=Sfxn3 PE=1 SV=1	8.99891e+07	x24mo_1	soluble-lung.xlsx	24	1	Lung	Protein	Soluble
Sfxn3	Q3U4F0|Q91V61|Q91V61-2	Isoform 2 of Sideroflexin-3 OS=Mus musculus OX=10090 GN=Sfxn3|Sideroflexin-3 OS=Mus musculus OX=10090 GN=Sfxn3 PE=1 SV=1	9.43241e+07	x24mo_2	soluble-lung.xlsx	24	2	Lung	Protein	Soluble
Sfxn3	Q3U4F0|Q91V61|Q91V61-2	Isoform 2 of Sideroflexin-3 OS=Mus musculus OX=10090 GN=Sfxn3|Sideroflexin-3 OS=Mus musculus OX=10090 GN=Sfxn3 PE=1 SV=1	9.63376e+07	x24mo_3	soluble-lung.xlsx	24	3	Lung	Protein	Soluble
Sfxn3	Q3U4F0|Q91V61|Q91V61-2	Isoform 2 of Sideroflexin-3 OS=Mus musculus OX=10090 GN=Sfxn3|Sideroflexin-3 OS=Mus musculus OX=10090 GN=Sfxn3 PE=1 SV=1	8.6128e+07	x24mo_4	soluble-lung.xlsx	24	4	Lung	Protein	Soluble
Sfxn3	Q3U4F0|Q91V61|Q91V61-2	Isoform 2 of Sideroflexin-3 OS=Mus musculus OX=10090 GN=Sfxn3|Sideroflexin-3 OS=Mus musculus OX=10090 GN=Sfxn3 PE=1 SV=1	8.94765e+07	x30mo_1	soluble-lung.xlsx	30	1	Lung	Protein	Soluble
Sfxn3	Q3U4F0|Q91V61|Q91V61-2	Isoform 2 of Sideroflexin-3 OS=Mus musculus OX=10090 GN=Sfxn3|Sideroflexin-3 OS=Mus musculus OX=10090 GN=Sfxn3 PE=1 SV=1	9.31388e+07	x30mo_2	soluble-lung.xlsx	30	2	Lung	Protein	Soluble
Sfxn3	Q3U4F0|Q91V61|Q91V61-2	Isoform 2 of Sideroflexin-3 OS=Mus musculus OX=10090 GN=Sfxn3|Sideroflexin-3 OS=Mus musculus OX=10090 GN=Sfxn3 PE=1 SV=1	9.26549e+07	x30mo_3	soluble-lung.xlsx	30	3	Lung	Protein	Soluble
Sfxn3	Q3U4F0|Q91V61|Q91V61-2	Isoform 2 of Sideroflexin-3 OS=Mus musculus OX=10090 GN=Sfxn3|Sideroflexin-3 OS=Mus musculus OX=10090 GN=Sfxn3 PE=1 SV=1	8.4165e+07	x30mo_4	soluble-lung.xlsx	30	4	Lung	Protein	Soluble
Sgcb	P82349	Beta-sarcoglycan OS=Mus musculus OX=10090 GN=Sgcb PE=1 SV=1	1.2861e+07	x6mo_1	soluble-lung.xlsx	6	1	Lung	Protein	Soluble
Sgcb	P82349	Beta-sarcoglycan OS=Mus musculus OX=10090 GN=Sgcb PE=1 SV=1	1.31792e+07	x6mo_2	soluble-lung.xlsx	6	2	Lung	Protein	Soluble
Sgcb	P82349	Beta-sarcoglycan OS=Mus musculus OX=10090 GN=Sgcb PE=1 SV=1	1.48184e+07	x6mo_3	soluble-lung.xlsx	6	3	Lung	Protein	Soluble
Sgcb	P82349	Beta-sarcoglycan OS=Mus musculus OX=10090 GN=Sgcb PE=1 SV=1	1.58142e+07	x6mo_4	soluble-lung.xlsx	6	4	Lung	Protein	Soluble
Sgcb	P82349	Beta-sarcoglycan OS=Mus musculus OX=10090 GN=Sgcb PE=1 SV=1	1.45118e+07	x15mo_1	soluble-lung.xlsx	15	1	Lung	Protein	Soluble
Sgcb	P82349	Beta-sarcoglycan OS=Mus musculus OX=10090 GN=Sgcb PE=1 SV=1	1.3543e+07	x15mo_2	soluble-lung.xlsx	15	2	Lung	Protein	Soluble
Sgcb	P82349	Beta-sarcoglycan OS=Mus musculus OX=10090 GN=Sgcb PE=1 SV=1	1.39936e+07	x15mo_3	soluble-lung.xlsx	15	3	Lung	Protein	Soluble
Sgcb	P82349	Beta-sarcoglycan OS=Mus musculus OX=10090 GN=Sgcb PE=1 SV=1	1.39759e+07	x15mo_4	soluble-lung.xlsx	15	4	Lung	Protein	Soluble
Sgcb	P82349	Beta-sarcoglycan OS=Mus musculus OX=10090 GN=Sgcb PE=1 SV=1	1.16695e+07	x24mo_1	soluble-lung.xlsx	24	1	Lung	Protein	Soluble
Sgcb	P82349	Beta-sarcoglycan OS=Mus musculus OX=10090 GN=Sgcb PE=1 SV=1	1.22954e+07	x24mo_2	soluble-lung.xlsx	24	2	Lung	Protein	Soluble
Sgcb	P82349	Beta-sarcoglycan OS=Mus musculus OX=10090 GN=Sgcb PE=1 SV=1	1.19932e+07	x24mo_3	soluble-lung.xlsx	24	3	Lung	Protein	Soluble
Sgcb	P82349	Beta-sarcoglycan OS=Mus musculus OX=10090 GN=Sgcb PE=1 SV=1	1.2773e+07	x24mo_4	soluble-lung.xlsx	24	4	Lung	Protein	Soluble
Sgcb	P82349	Beta-sarcoglycan OS=Mus musculus OX=10090 GN=Sgcb PE=1 SV=1	1.32696e+07	x30mo_1	soluble-lung.xlsx	30	1	Lung	Protein	Soluble
Sgcb	P82349	Beta-sarcoglycan OS=Mus musculus OX=10090 GN=Sgcb PE=1 SV=1	1.43935e+07	x30mo_2	soluble-lung.xlsx	30	2	Lung	Protein	Soluble
Sgcb	P82349	Beta-sarcoglycan OS=Mus musculus OX=10090 GN=Sgcb PE=1 SV=1	1.36467e+07	x30mo_3	soluble-lung.xlsx	30	3	Lung	Protein	Soluble
Sgcb	P82349	Beta-sarcoglycan OS=Mus musculus OX=10090 GN=Sgcb PE=1 SV=1	1.26059e+07	x30mo_4	soluble-lung.xlsx	30	4	Lung	Protein	Soluble
Sgcd	A2ACH6|P82347	Delta-sarcoglycan OS=Mus musculus OX=10090 GN=Sgcd PE=1 SV=1	7.96566e+07	x6mo_1	soluble-lung.xlsx	6	1	Lung	Protein	Soluble
Sgcd	A2ACH6|P82347	Delta-sarcoglycan OS=Mus musculus OX=10090 GN=Sgcd PE=1 SV=1	7.84994e+07	x6mo_2	soluble-lung.xlsx	6	2	Lung	Protein	Soluble
Sgcd	A2ACH6|P82347	Delta-sarcoglycan OS=Mus musculus OX=10090 GN=Sgcd PE=1 SV=1	7.61748e+07	x6mo_3	soluble-lung.xlsx	6	3	Lung	Protein	Soluble
Sgcd	A2ACH6|P82347	Delta-sarcoglycan OS=Mus musculus OX=10090 GN=Sgcd PE=1 SV=1	7.75984e+07	x6mo_4	soluble-lung.xlsx	6	4	Lung	Protein	Soluble
Sgcd	A2ACH6|P82347	Delta-sarcoglycan OS=Mus musculus OX=10090 GN=Sgcd PE=1 SV=1	7.2529e+07	x15mo_1	soluble-lung.xlsx	15	1	Lung	Protein	Soluble
Sgcd	A2ACH6|P82347	Delta-sarcoglycan OS=Mus musculus OX=10090 GN=Sgcd PE=1 SV=1	6.94756e+07	x15mo_2	soluble-lung.xlsx	15	2	Lung	Protein	Soluble
Sgcd	A2ACH6|P82347	Delta-sarcoglycan OS=Mus musculus OX=10090 GN=Sgcd PE=1 SV=1	7.44406e+07	x15mo_3	soluble-lung.xlsx	15	3	Lung	Protein	Soluble
Sgcd	A2ACH6|P82347	Delta-sarcoglycan OS=Mus musculus OX=10090 GN=Sgcd PE=1 SV=1	7.44349e+07	x15mo_4	soluble-lung.xlsx	15	4	Lung	Protein	Soluble
Sgcd	A2ACH6|P82347	Delta-sarcoglycan OS=Mus musculus OX=10090 GN=Sgcd PE=1 SV=1	6.54111e+07	x24mo_1	soluble-lung.xlsx	24	1	Lung	Protein	Soluble
Sgcd	A2ACH6|P82347	Delta-sarcoglycan OS=Mus musculus OX=10090 GN=Sgcd PE=1 SV=1	6.5917e+07	x24mo_2	soluble-lung.xlsx	24	2	Lung	Protein	Soluble
Sgcd	A2ACH6|P82347	Delta-sarcoglycan OS=Mus musculus OX=10090 GN=Sgcd PE=1 SV=1	7.39439e+07	x24mo_3	soluble-lung.xlsx	24	3	Lung	Protein	Soluble
Sgcd	A2ACH6|P82347	Delta-sarcoglycan OS=Mus musculus OX=10090 GN=Sgcd PE=1 SV=1	7.35071e+07	x24mo_4	soluble-lung.xlsx	24	4	Lung	Protein	Soluble
Sgcd	A2ACH6|P82347	Delta-sarcoglycan OS=Mus musculus OX=10090 GN=Sgcd PE=1 SV=1	7.29899e+07	x30mo_1	soluble-lung.xlsx	30	1	Lung	Protein	Soluble
Sgcd	A2ACH6|P82347	Delta-sarcoglycan OS=Mus musculus OX=10090 GN=Sgcd PE=1 SV=1	7.20078e+07	x30mo_2	soluble-lung.xlsx	30	2	Lung	Protein	Soluble
Sgcd	A2ACH6|P82347	Delta-sarcoglycan OS=Mus musculus OX=10090 GN=Sgcd PE=1 SV=1	7.92745e+07	x30mo_3	soluble-lung.xlsx	30	3	Lung	Protein	Soluble
Sgcd	A2ACH6|P82347	Delta-sarcoglycan OS=Mus musculus OX=10090 GN=Sgcd PE=1 SV=1	6.5155e+07	x30mo_4	soluble-lung.xlsx	30	4	Lung	Protein	Soluble
Sgce	D3Z572|E9PX46|F6R6P2|F6WKE4|F8WGM3|O70258|O70258-2	Epsilon-sarcoglycan OS=Mus musculus OX=10090 GN=Sgce PE=1 SV=1|Epsilon-sarcoglycan OS=Mus musculus OX=10090 GN=Sgce PE=1 SV=2|Isoform 2 of Epsilon-sarcoglycan OS=Mus musculus OX=10090 GN=Sgce	3.18105e+07	x6mo_1	soluble-lung.xlsx	6	1	Lung	Protein	Soluble
Sgce	D3Z572|E9PX46|F6R6P2|F6WKE4|F8WGM3|O70258|O70258-2	Epsilon-sarcoglycan OS=Mus musculus OX=10090 GN=Sgce PE=1 SV=1|Epsilon-sarcoglycan OS=Mus musculus OX=10090 GN=Sgce PE=1 SV=2|Isoform 2 of Epsilon-sarcoglycan OS=Mus musculus OX=10090 GN=Sgce	3.30688e+07	x6mo_2	soluble-lung.xlsx	6	2	Lung	Protein	Soluble
Sgce	D3Z572|E9PX46|F6R6P2|F6WKE4|F8WGM3|O70258|O70258-2	Epsilon-sarcoglycan OS=Mus musculus OX=10090 GN=Sgce PE=1 SV=1|Epsilon-sarcoglycan OS=Mus musculus OX=10090 GN=Sgce PE=1 SV=2|Isoform 2 of Epsilon-sarcoglycan OS=Mus musculus OX=10090 GN=Sgce	3.20113e+07	x6mo_3	soluble-lung.xlsx	6	3	Lung	Protein	Soluble
Sgce	D3Z572|E9PX46|F6R6P2|F6WKE4|F8WGM3|O70258|O70258-2	Epsilon-sarcoglycan OS=Mus musculus OX=10090 GN=Sgce PE=1 SV=1|Epsilon-sarcoglycan OS=Mus musculus OX=10090 GN=Sgce PE=1 SV=2|Isoform 2 of Epsilon-sarcoglycan OS=Mus musculus OX=10090 GN=Sgce	3.2533e+07	x6mo_4	soluble-lung.xlsx	6	4	Lung	Protein	Soluble
Sgce	D3Z572|E9PX46|F6R6P2|F6WKE4|F8WGM3|O70258|O70258-2	Epsilon-sarcoglycan OS=Mus musculus OX=10090 GN=Sgce PE=1 SV=1|Epsilon-sarcoglycan OS=Mus musculus OX=10090 GN=Sgce PE=1 SV=2|Isoform 2 of Epsilon-sarcoglycan OS=Mus musculus OX=10090 GN=Sgce	2.939e+07	x15mo_1	soluble-lung.xlsx	15	1	Lung	Protein	Soluble
Sgce	D3Z572|E9PX46|F6R6P2|F6WKE4|F8WGM3|O70258|O70258-2	Epsilon-sarcoglycan OS=Mus musculus OX=10090 GN=Sgce PE=1 SV=1|Epsilon-sarcoglycan OS=Mus musculus OX=10090 GN=Sgce PE=1 SV=2|Isoform 2 of Epsilon-sarcoglycan OS=Mus musculus OX=10090 GN=Sgce	2.78959e+07	x15mo_2	soluble-lung.xlsx	15	2	Lung	Protein	Soluble
Sgce	D3Z572|E9PX46|F6R6P2|F6WKE4|F8WGM3|O70258|O70258-2	Epsilon-sarcoglycan OS=Mus musculus OX=10090 GN=Sgce PE=1 SV=1|Epsilon-sarcoglycan OS=Mus musculus OX=10090 GN=Sgce PE=1 SV=2|Isoform 2 of Epsilon-sarcoglycan OS=Mus musculus OX=10090 GN=Sgce	3.1157e+07	x15mo_3	soluble-lung.xlsx	15	3	Lung	Protein	Soluble
Sgce	D3Z572|E9PX46|F6R6P2|F6WKE4|F8WGM3|O70258|O70258-2	Epsilon-sarcoglycan OS=Mus musculus OX=10090 GN=Sgce PE=1 SV=1|Epsilon-sarcoglycan OS=Mus musculus OX=10090 GN=Sgce PE=1 SV=2|Isoform 2 of Epsilon-sarcoglycan OS=Mus musculus OX=10090 GN=Sgce	3.08475e+07	x15mo_4	soluble-lung.xlsx	15	4	Lung	Protein	Soluble
Sgce	D3Z572|E9PX46|F6R6P2|F6WKE4|F8WGM3|O70258|O70258-2	Epsilon-sarcoglycan OS=Mus musculus OX=10090 GN=Sgce PE=1 SV=1|Epsilon-sarcoglycan OS=Mus musculus OX=10090 GN=Sgce PE=1 SV=2|Isoform 2 of Epsilon-sarcoglycan OS=Mus musculus OX=10090 GN=Sgce	2.73141e+07	x24mo_1	soluble-lung.xlsx	24	1	Lung	Protein	Soluble
Sgce	D3Z572|E9PX46|F6R6P2|F6WKE4|F8WGM3|O70258|O70258-2	Epsilon-sarcoglycan OS=Mus musculus OX=10090 GN=Sgce PE=1 SV=1|Epsilon-sarcoglycan OS=Mus musculus OX=10090 GN=Sgce PE=1 SV=2|Isoform 2 of Epsilon-sarcoglycan OS=Mus musculus OX=10090 GN=Sgce	2.81679e+07	x24mo_2	soluble-lung.xlsx	24	2	Lung	Protein	Soluble
Sgce	D3Z572|E9PX46|F6R6P2|F6WKE4|F8WGM3|O70258|O70258-2	Epsilon-sarcoglycan OS=Mus musculus OX=10090 GN=Sgce PE=1 SV=1|Epsilon-sarcoglycan OS=Mus musculus OX=10090 GN=Sgce PE=1 SV=2|Isoform 2 of Epsilon-sarcoglycan OS=Mus musculus OX=10090 GN=Sgce	2.99418e+07	x24mo_3	soluble-lung.xlsx	24	3	Lung	Protein	Soluble
Sgce	D3Z572|E9PX46|F6R6P2|F6WKE4|F8WGM3|O70258|O70258-2	Epsilon-sarcoglycan OS=Mus musculus OX=10090 GN=Sgce PE=1 SV=1|Epsilon-sarcoglycan OS=Mus musculus OX=10090 GN=Sgce PE=1 SV=2|Isoform 2 of Epsilon-sarcoglycan OS=Mus musculus OX=10090 GN=Sgce	2.92429e+07	x24mo_4	soluble-lung.xlsx	24	4	Lung	Protein	Soluble
Sgce	D3Z572|E9PX46|F6R6P2|F6WKE4|F8WGM3|O70258|O70258-2	Epsilon-sarcoglycan OS=Mus musculus OX=10090 GN=Sgce PE=1 SV=1|Epsilon-sarcoglycan OS=Mus musculus OX=10090 GN=Sgce PE=1 SV=2|Isoform 2 of Epsilon-sarcoglycan OS=Mus musculus OX=10090 GN=Sgce	2.80831e+07	x30mo_1	soluble-lung.xlsx	30	1	Lung	Protein	Soluble
Sgce	D3Z572|E9PX46|F6R6P2|F6WKE4|F8WGM3|O70258|O70258-2	Epsilon-sarcoglycan OS=Mus musculus OX=10090 GN=Sgce PE=1 SV=1|Epsilon-sarcoglycan OS=Mus musculus OX=10090 GN=Sgce PE=1 SV=2|Isoform 2 of Epsilon-sarcoglycan OS=Mus musculus OX=10090 GN=Sgce	2.87956e+07	x30mo_2	soluble-lung.xlsx	30	2	Lung	Protein	Soluble
Sgce	D3Z572|E9PX46|F6R6P2|F6WKE4|F8WGM3|O70258|O70258-2	Epsilon-sarcoglycan OS=Mus musculus OX=10090 GN=Sgce PE=1 SV=1|Epsilon-sarcoglycan OS=Mus musculus OX=10090 GN=Sgce PE=1 SV=2|Isoform 2 of Epsilon-sarcoglycan OS=Mus musculus OX=10090 GN=Sgce	3.07035e+07	x30mo_3	soluble-lung.xlsx	30	3	Lung	Protein	Soluble
Sgce	D3Z572|E9PX46|F6R6P2|F6WKE4|F8WGM3|O70258|O70258-2	Epsilon-sarcoglycan OS=Mus musculus OX=10090 GN=Sgce PE=1 SV=1|Epsilon-sarcoglycan OS=Mus musculus OX=10090 GN=Sgce PE=1 SV=2|Isoform 2 of Epsilon-sarcoglycan OS=Mus musculus OX=10090 GN=Sgce	2.61158e+07	x30mo_4	soluble-lung.xlsx	30	4	Lung	Protein	Soluble
Sgcg	P82348	Gamma-sarcoglycan OS=Mus musculus OX=10090 GN=Sgcg PE=1 SV=2	1.39012e+07	x6mo_1	soluble-lung.xlsx	6	1	Lung	Protein	Soluble
Sgcg	P82348	Gamma-sarcoglycan OS=Mus musculus OX=10090 GN=Sgcg PE=1 SV=2	1.48895e+07	x6mo_2	soluble-lung.xlsx	6	2	Lung	Protein	Soluble
Sgcg	P82348	Gamma-sarcoglycan OS=Mus musculus OX=10090 GN=Sgcg PE=1 SV=2	1.64813e+07	x6mo_3	soluble-lung.xlsx	6	3	Lung	Protein	Soluble
Sgcg	P82348	Gamma-sarcoglycan OS=Mus musculus OX=10090 GN=Sgcg PE=1 SV=2	1.45559e+07	x6mo_4	soluble-lung.xlsx	6	4	Lung	Protein	Soluble
Sgcg	P82348	Gamma-sarcoglycan OS=Mus musculus OX=10090 GN=Sgcg PE=1 SV=2	1.25718e+07	x15mo_1	soluble-lung.xlsx	15	1	Lung	Protein	Soluble
Sgcg	P82348	Gamma-sarcoglycan OS=Mus musculus OX=10090 GN=Sgcg PE=1 SV=2	1.73384e+07	x15mo_2	soluble-lung.xlsx	15	2	Lung	Protein	Soluble
Sgcg	P82348	Gamma-sarcoglycan OS=Mus musculus OX=10090 GN=Sgcg PE=1 SV=2	1.36722e+07	x15mo_3	soluble-lung.xlsx	15	3	Lung	Protein	Soluble
Sgcg	P82348	Gamma-sarcoglycan OS=Mus musculus OX=10090 GN=Sgcg PE=1 SV=2	1.31572e+07	x15mo_4	soluble-lung.xlsx	15	4	Lung	Protein	Soluble
Sgcg	P82348	Gamma-sarcoglycan OS=Mus musculus OX=10090 GN=Sgcg PE=1 SV=2	1.1227e+07	x24mo_1	soluble-lung.xlsx	24	1	Lung	Protein	Soluble
Sgcg	P82348	Gamma-sarcoglycan OS=Mus musculus OX=10090 GN=Sgcg PE=1 SV=2	1.24487e+07	x24mo_2	soluble-lung.xlsx	24	2	Lung	Protein	Soluble
Sgcg	P82348	Gamma-sarcoglycan OS=Mus musculus OX=10090 GN=Sgcg PE=1 SV=2	1.52675e+07	x24mo_3	soluble-lung.xlsx	24	3	Lung	Protein	Soluble
Sgcg	P82348	Gamma-sarcoglycan OS=Mus musculus OX=10090 GN=Sgcg PE=1 SV=2	1.45569e+07	x24mo_4	soluble-lung.xlsx	24	4	Lung	Protein	Soluble
Sgcg	P82348	Gamma-sarcoglycan OS=Mus musculus OX=10090 GN=Sgcg PE=1 SV=2	1.31235e+07	x30mo_1	soluble-lung.xlsx	30	1	Lung	Protein	Soluble
Sgcg	P82348	Gamma-sarcoglycan OS=Mus musculus OX=10090 GN=Sgcg PE=1 SV=2	1.25562e+07	x30mo_2	soluble-lung.xlsx	30	2	Lung	Protein	Soluble
Sgcg	P82348	Gamma-sarcoglycan OS=Mus musculus OX=10090 GN=Sgcg PE=1 SV=2	1.41082e+07	x30mo_3	soluble-lung.xlsx	30	3	Lung	Protein	Soluble
Sgcg	P82348	Gamma-sarcoglycan OS=Mus musculus OX=10090 GN=Sgcg PE=1 SV=2	1.28018e+07	x30mo_4	soluble-lung.xlsx	30	4	Lung	Protein	Soluble
Sgpl1	D6REF7|Q8R0X7	Sphingosine-1-phosphate lyase 1 OS=Mus musculus OX=10090 GN=Sgpl1 PE=1 SV=1	7.40623e+07	x6mo_1	soluble-lung.xlsx	6	1	Lung	Protein	Soluble
Sgpl1	D6REF7|Q8R0X7	Sphingosine-1-phosphate lyase 1 OS=Mus musculus OX=10090 GN=Sgpl1 PE=1 SV=1	7.24562e+07	x6mo_2	soluble-lung.xlsx	6	2	Lung	Protein	Soluble
Sgpl1	D6REF7|Q8R0X7	Sphingosine-1-phosphate lyase 1 OS=Mus musculus OX=10090 GN=Sgpl1 PE=1 SV=1	6.93934e+07	x6mo_3	soluble-lung.xlsx	6	3	Lung	Protein	Soluble
Sgpl1	D6REF7|Q8R0X7	Sphingosine-1-phosphate lyase 1 OS=Mus musculus OX=10090 GN=Sgpl1 PE=1 SV=1	7.08495e+07	x6mo_4	soluble-lung.xlsx	6	4	Lung	Protein	Soluble
Sgpl1	D6REF7|Q8R0X7	Sphingosine-1-phosphate lyase 1 OS=Mus musculus OX=10090 GN=Sgpl1 PE=1 SV=1	7.23238e+07	x15mo_1	soluble-lung.xlsx	15	1	Lung	Protein	Soluble
Sgpl1	D6REF7|Q8R0X7	Sphingosine-1-phosphate lyase 1 OS=Mus musculus OX=10090 GN=Sgpl1 PE=1 SV=1	7.3704e+07	x15mo_2	soluble-lung.xlsx	15	2	Lung	Protein	Soluble
Sgpl1	D6REF7|Q8R0X7	Sphingosine-1-phosphate lyase 1 OS=Mus musculus OX=10090 GN=Sgpl1 PE=1 SV=1	7.53286e+07	x15mo_3	soluble-lung.xlsx	15	3	Lung	Protein	Soluble
Sgpl1	D6REF7|Q8R0X7	Sphingosine-1-phosphate lyase 1 OS=Mus musculus OX=10090 GN=Sgpl1 PE=1 SV=1	7.62374e+07	x15mo_4	soluble-lung.xlsx	15	4	Lung	Protein	Soluble
Sgpl1	D6REF7|Q8R0X7	Sphingosine-1-phosphate lyase 1 OS=Mus musculus OX=10090 GN=Sgpl1 PE=1 SV=1	7.90766e+07	x24mo_1	soluble-lung.xlsx	24	1	Lung	Protein	Soluble
Sgpl1	D6REF7|Q8R0X7	Sphingosine-1-phosphate lyase 1 OS=Mus musculus OX=10090 GN=Sgpl1 PE=1 SV=1	7.59666e+07	x24mo_2	soluble-lung.xlsx	24	2	Lung	Protein	Soluble
Sgpl1	D6REF7|Q8R0X7	Sphingosine-1-phosphate lyase 1 OS=Mus musculus OX=10090 GN=Sgpl1 PE=1 SV=1	7.4082e+07	x24mo_3	soluble-lung.xlsx	24	3	Lung	Protein	Soluble
Sgpl1	D6REF7|Q8R0X7	Sphingosine-1-phosphate lyase 1 OS=Mus musculus OX=10090 GN=Sgpl1 PE=1 SV=1	8.12944e+07	x24mo_4	soluble-lung.xlsx	24	4	Lung	Protein	Soluble
Sgpl1	D6REF7|Q8R0X7	Sphingosine-1-phosphate lyase 1 OS=Mus musculus OX=10090 GN=Sgpl1 PE=1 SV=1	8.35326e+07	x30mo_1	soluble-lung.xlsx	30	1	Lung	Protein	Soluble
Sgpl1	D6REF7|Q8R0X7	Sphingosine-1-phosphate lyase 1 OS=Mus musculus OX=10090 GN=Sgpl1 PE=1 SV=1	7.13926e+07	x30mo_2	soluble-lung.xlsx	30	2	Lung	Protein	Soluble
Sgpl1	D6REF7|Q8R0X7	Sphingosine-1-phosphate lyase 1 OS=Mus musculus OX=10090 GN=Sgpl1 PE=1 SV=1	7.68896e+07	x30mo_3	soluble-lung.xlsx	30	3	Lung	Protein	Soluble
Sgpl1	D6REF7|Q8R0X7	Sphingosine-1-phosphate lyase 1 OS=Mus musculus OX=10090 GN=Sgpl1 PE=1 SV=1	8.25736e+07	x30mo_4	soluble-lung.xlsx	30	4	Lung	Protein	Soluble
Sgsh	Q9EQ08	Heparan N-sulfatase OS=Mus musculus OX=10090 GN=Sgsh PE=1 SV=1	1.27092e+07	x6mo_1	soluble-lung.xlsx	6	1	Lung	Protein	Soluble
Sgsh	Q9EQ08	Heparan N-sulfatase OS=Mus musculus OX=10090 GN=Sgsh PE=1 SV=1	1.32349e+07	x6mo_2	soluble-lung.xlsx	6	2	Lung	Protein	Soluble
Sgsh	Q9EQ08	Heparan N-sulfatase OS=Mus musculus OX=10090 GN=Sgsh PE=1 SV=1	1.18283e+07	x6mo_3	soluble-lung.xlsx	6	3	Lung	Protein	Soluble
Sgsh	Q9EQ08	Heparan N-sulfatase OS=Mus musculus OX=10090 GN=Sgsh PE=1 SV=1	1.28206e+07	x6mo_4	soluble-lung.xlsx	6	4	Lung	Protein	Soluble
Sgsh	Q9EQ08	Heparan N-sulfatase OS=Mus musculus OX=10090 GN=Sgsh PE=1 SV=1	1.20919e+07	x15mo_1	soluble-lung.xlsx	15	1	Lung	Protein	Soluble
Sgsh	Q9EQ08	Heparan N-sulfatase OS=Mus musculus OX=10090 GN=Sgsh PE=1 SV=1	1.29113e+07	x15mo_2	soluble-lung.xlsx	15	2	Lung	Protein	Soluble
Sgsh	Q9EQ08	Heparan N-sulfatase OS=Mus musculus OX=10090 GN=Sgsh PE=1 SV=1	1.33614e+07	x15mo_3	soluble-lung.xlsx	15	3	Lung	Protein	Soluble
Sgsh	Q9EQ08	Heparan N-sulfatase OS=Mus musculus OX=10090 GN=Sgsh PE=1 SV=1	1.32371e+07	x15mo_4	soluble-lung.xlsx	15	4	Lung	Protein	Soluble
Sgsh	Q9EQ08	Heparan N-sulfatase OS=Mus musculus OX=10090 GN=Sgsh PE=1 SV=1	1.44955e+07	x24mo_1	soluble-lung.xlsx	24	1	Lung	Protein	Soluble
Sgsh	Q9EQ08	Heparan N-sulfatase OS=Mus musculus OX=10090 GN=Sgsh PE=1 SV=1	1.30176e+07	x24mo_2	soluble-lung.xlsx	24	2	Lung	Protein	Soluble
Sgsh	Q9EQ08	Heparan N-sulfatase OS=Mus musculus OX=10090 GN=Sgsh PE=1 SV=1	1.43284e+07	x24mo_3	soluble-lung.xlsx	24	3	Lung	Protein	Soluble
Sgsh	Q9EQ08	Heparan N-sulfatase OS=Mus musculus OX=10090 GN=Sgsh PE=1 SV=1	1.47324e+07	x24mo_4	soluble-lung.xlsx	24	4	Lung	Protein	Soluble
Sgsh	Q9EQ08	Heparan N-sulfatase OS=Mus musculus OX=10090 GN=Sgsh PE=1 SV=1	1.48511e+07	x30mo_1	soluble-lung.xlsx	30	1	Lung	Protein	Soluble
Sgsh	Q9EQ08	Heparan N-sulfatase OS=Mus musculus OX=10090 GN=Sgsh PE=1 SV=1	1.44215e+07	x30mo_2	soluble-lung.xlsx	30	2	Lung	Protein	Soluble
Sgsh	Q9EQ08	Heparan N-sulfatase OS=Mus musculus OX=10090 GN=Sgsh PE=1 SV=1	1.44413e+07	x30mo_3	soluble-lung.xlsx	30	3	Lung	Protein	Soluble
Sgsh	Q9EQ08	Heparan N-sulfatase OS=Mus musculus OX=10090 GN=Sgsh PE=1 SV=1	1.51407e+07	x30mo_4	soluble-lung.xlsx	30	4	Lung	Protein	Soluble
Sh2b1	Q91ZM2|Q91ZM2-2|Q91ZM2-3|Q91ZM2-4|Q91ZM2-5|Q91ZM2-6	Isoform 2 of SH2B adapter protein 1 OS=Mus musculus OX=10090 GN=Sh2b1|Isoform 3 of SH2B adapter protein 1 OS=Mus musculus OX=10090 GN=Sh2b1|Isoform 4 of SH2B adapter protein 1 OS=Mus musculus OX=10090 GN=Sh2b1|Isoform 5 of SH2B adapter protein 1 OS=Mus musculus OX=10090 GN=Sh2b1|Isoform 6 of SH2B adapter protein 1 OS=Mus musculus OX=10090 GN=Sh2b1|SH2B adapter protein 1 OS=Mus musculus OX=10090 GN=Sh2b1 PE=1 SV=2	1.277e+07	x6mo_1	soluble-lung.xlsx	6	1	Lung	Protein	Soluble
Sh2b1	Q91ZM2|Q91ZM2-2|Q91ZM2-3|Q91ZM2-4|Q91ZM2-5|Q91ZM2-6	Isoform 2 of SH2B adapter protein 1 OS=Mus musculus OX=10090 GN=Sh2b1|Isoform 3 of SH2B adapter protein 1 OS=Mus musculus OX=10090 GN=Sh2b1|Isoform 4 of SH2B adapter protein 1 OS=Mus musculus OX=10090 GN=Sh2b1|Isoform 5 of SH2B adapter protein 1 OS=Mus musculus OX=10090 GN=Sh2b1|Isoform 6 of SH2B adapter protein 1 OS=Mus musculus OX=10090 GN=Sh2b1|SH2B adapter protein 1 OS=Mus musculus OX=10090 GN=Sh2b1 PE=1 SV=2	1.1786e+07	x6mo_2	soluble-lung.xlsx	6	2	Lung	Protein	Soluble
Sh2b1	Q91ZM2|Q91ZM2-2|Q91ZM2-3|Q91ZM2-4|Q91ZM2-5|Q91ZM2-6	Isoform 2 of SH2B adapter protein 1 OS=Mus musculus OX=10090 GN=Sh2b1|Isoform 3 of SH2B adapter protein 1 OS=Mus musculus OX=10090 GN=Sh2b1|Isoform 4 of SH2B adapter protein 1 OS=Mus musculus OX=10090 GN=Sh2b1|Isoform 5 of SH2B adapter protein 1 OS=Mus musculus OX=10090 GN=Sh2b1|Isoform 6 of SH2B adapter protein 1 OS=Mus musculus OX=10090 GN=Sh2b1|SH2B adapter protein 1 OS=Mus musculus OX=10090 GN=Sh2b1 PE=1 SV=2	1.22108e+07	x6mo_3	soluble-lung.xlsx	6	3	Lung	Protein	Soluble
Sh2b1	Q91ZM2|Q91ZM2-2|Q91ZM2-3|Q91ZM2-4|Q91ZM2-5|Q91ZM2-6	Isoform 2 of SH2B adapter protein 1 OS=Mus musculus OX=10090 GN=Sh2b1|Isoform 3 of SH2B adapter protein 1 OS=Mus musculus OX=10090 GN=Sh2b1|Isoform 4 of SH2B adapter protein 1 OS=Mus musculus OX=10090 GN=Sh2b1|Isoform 5 of SH2B adapter protein 1 OS=Mus musculus OX=10090 GN=Sh2b1|Isoform 6 of SH2B adapter protein 1 OS=Mus musculus OX=10090 GN=Sh2b1|SH2B adapter protein 1 OS=Mus musculus OX=10090 GN=Sh2b1 PE=1 SV=2	1.18241e+07	x6mo_4	soluble-lung.xlsx	6	4	Lung	Protein	Soluble
Sh2b1	Q91ZM2|Q91ZM2-2|Q91ZM2-3|Q91ZM2-4|Q91ZM2-5|Q91ZM2-6	Isoform 2 of SH2B adapter protein 1 OS=Mus musculus OX=10090 GN=Sh2b1|Isoform 3 of SH2B adapter protein 1 OS=Mus musculus OX=10090 GN=Sh2b1|Isoform 4 of SH2B adapter protein 1 OS=Mus musculus OX=10090 GN=Sh2b1|Isoform 5 of SH2B adapter protein 1 OS=Mus musculus OX=10090 GN=Sh2b1|Isoform 6 of SH2B adapter protein 1 OS=Mus musculus OX=10090 GN=Sh2b1|SH2B adapter protein 1 OS=Mus musculus OX=10090 GN=Sh2b1 PE=1 SV=2	1.15932e+07	x15mo_1	soluble-lung.xlsx	15	1	Lung	Protein	Soluble
Sh2b1	Q91ZM2|Q91ZM2-2|Q91ZM2-3|Q91ZM2-4|Q91ZM2-5|Q91ZM2-6	Isoform 2 of SH2B adapter protein 1 OS=Mus musculus OX=10090 GN=Sh2b1|Isoform 3 of SH2B adapter protein 1 OS=Mus musculus OX=10090 GN=Sh2b1|Isoform 4 of SH2B adapter protein 1 OS=Mus musculus OX=10090 GN=Sh2b1|Isoform 5 of SH2B adapter protein 1 OS=Mus musculus OX=10090 GN=Sh2b1|Isoform 6 of SH2B adapter protein 1 OS=Mus musculus OX=10090 GN=Sh2b1|SH2B adapter protein 1 OS=Mus musculus OX=10090 GN=Sh2b1 PE=1 SV=2	1.12551e+07	x15mo_2	soluble-lung.xlsx	15	2	Lung	Protein	Soluble
Sh2b1	Q91ZM2|Q91ZM2-2|Q91ZM2-3|Q91ZM2-4|Q91ZM2-5|Q91ZM2-6	Isoform 2 of SH2B adapter protein 1 OS=Mus musculus OX=10090 GN=Sh2b1|Isoform 3 of SH2B adapter protein 1 OS=Mus musculus OX=10090 GN=Sh2b1|Isoform 4 of SH2B adapter protein 1 OS=Mus musculus OX=10090 GN=Sh2b1|Isoform 5 of SH2B adapter protein 1 OS=Mus musculus OX=10090 GN=Sh2b1|Isoform 6 of SH2B adapter protein 1 OS=Mus musculus OX=10090 GN=Sh2b1|SH2B adapter protein 1 OS=Mus musculus OX=10090 GN=Sh2b1 PE=1 SV=2	1.14e+07	x15mo_3	soluble-lung.xlsx	15	3	Lung	Protein	Soluble
Sh2b1	Q91ZM2|Q91ZM2-2|Q91ZM2-3|Q91ZM2-4|Q91ZM2-5|Q91ZM2-6	Isoform 2 of SH2B adapter protein 1 OS=Mus musculus OX=10090 GN=Sh2b1|Isoform 3 of SH2B adapter protein 1 OS=Mus musculus OX=10090 GN=Sh2b1|Isoform 4 of SH2B adapter protein 1 OS=Mus musculus OX=10090 GN=Sh2b1|Isoform 5 of SH2B adapter protein 1 OS=Mus musculus OX=10090 GN=Sh2b1|Isoform 6 of SH2B adapter protein 1 OS=Mus musculus OX=10090 GN=Sh2b1|SH2B adapter protein 1 OS=Mus musculus OX=10090 GN=Sh2b1 PE=1 SV=2	1.26972e+07	x15mo_4	soluble-lung.xlsx	15	4	Lung	Protein	Soluble
Sh2b1	Q91ZM2|Q91ZM2-2|Q91ZM2-3|Q91ZM2-4|Q91ZM2-5|Q91ZM2-6	Isoform 2 of SH2B adapter protein 1 OS=Mus musculus OX=10090 GN=Sh2b1|Isoform 3 of SH2B adapter protein 1 OS=Mus musculus OX=10090 GN=Sh2b1|Isoform 4 of SH2B adapter protein 1 OS=Mus musculus OX=10090 GN=Sh2b1|Isoform 5 of SH2B adapter protein 1 OS=Mus musculus OX=10090 GN=Sh2b1|Isoform 6 of SH2B adapter protein 1 OS=Mus musculus OX=10090 GN=Sh2b1|SH2B adapter protein 1 OS=Mus musculus OX=10090 GN=Sh2b1 PE=1 SV=2	1.2072e+07	x24mo_1	soluble-lung.xlsx	24	1	Lung	Protein	Soluble
Sh2b1	Q91ZM2|Q91ZM2-2|Q91ZM2-3|Q91ZM2-4|Q91ZM2-5|Q91ZM2-6	Isoform 2 of SH2B adapter protein 1 OS=Mus musculus OX=10090 GN=Sh2b1|Isoform 3 of SH2B adapter protein 1 OS=Mus musculus OX=10090 GN=Sh2b1|Isoform 4 of SH2B adapter protein 1 OS=Mus musculus OX=10090 GN=Sh2b1|Isoform 5 of SH2B adapter protein 1 OS=Mus musculus OX=10090 GN=Sh2b1|Isoform 6 of SH2B adapter protein 1 OS=Mus musculus OX=10090 GN=Sh2b1|SH2B adapter protein 1 OS=Mus musculus OX=10090 GN=Sh2b1 PE=1 SV=2	1.19625e+07	x24mo_2	soluble-lung.xlsx	24	2	Lung	Protein	Soluble
Sh2b1	Q91ZM2|Q91ZM2-2|Q91ZM2-3|Q91ZM2-4|Q91ZM2-5|Q91ZM2-6	Isoform 2 of SH2B adapter protein 1 OS=Mus musculus OX=10090 GN=Sh2b1|Isoform 3 of SH2B adapter protein 1 OS=Mus musculus OX=10090 GN=Sh2b1|Isoform 4 of SH2B adapter protein 1 OS=Mus musculus OX=10090 GN=Sh2b1|Isoform 5 of SH2B adapter protein 1 OS=Mus musculus OX=10090 GN=Sh2b1|Isoform 6 of SH2B adapter protein 1 OS=Mus musculus OX=10090 GN=Sh2b1|SH2B adapter protein 1 OS=Mus musculus OX=10090 GN=Sh2b1 PE=1 SV=2	1.14397e+07	x24mo_3	soluble-lung.xlsx	24	3	Lung	Protein	Soluble
Sh2b1	Q91ZM2|Q91ZM2-2|Q91ZM2-3|Q91ZM2-4|Q91ZM2-5|Q91ZM2-6	Isoform 2 of SH2B adapter protein 1 OS=Mus musculus OX=10090 GN=Sh2b1|Isoform 3 of SH2B adapter protein 1 OS=Mus musculus OX=10090 GN=Sh2b1|Isoform 4 of SH2B adapter protein 1 OS=Mus musculus OX=10090 GN=Sh2b1|Isoform 5 of SH2B adapter protein 1 OS=Mus musculus OX=10090 GN=Sh2b1|Isoform 6 of SH2B adapter protein 1 OS=Mus musculus OX=10090 GN=Sh2b1|SH2B adapter protein 1 OS=Mus musculus OX=10090 GN=Sh2b1 PE=1 SV=2	1.16163e+07	x24mo_4	soluble-lung.xlsx	24	4	Lung	Protein	Soluble
Sh2b1	Q91ZM2|Q91ZM2-2|Q91ZM2-3|Q91ZM2-4|Q91ZM2-5|Q91ZM2-6	Isoform 2 of SH2B adapter protein 1 OS=Mus musculus OX=10090 GN=Sh2b1|Isoform 3 of SH2B adapter protein 1 OS=Mus musculus OX=10090 GN=Sh2b1|Isoform 4 of SH2B adapter protein 1 OS=Mus musculus OX=10090 GN=Sh2b1|Isoform 5 of SH2B adapter protein 1 OS=Mus musculus OX=10090 GN=Sh2b1|Isoform 6 of SH2B adapter protein 1 OS=Mus musculus OX=10090 GN=Sh2b1|SH2B adapter protein 1 OS=Mus musculus OX=10090 GN=Sh2b1 PE=1 SV=2	1.14187e+07	x30mo_1	soluble-lung.xlsx	30	1	Lung	Protein	Soluble
Sh2b1	Q91ZM2|Q91ZM2-2|Q91ZM2-3|Q91ZM2-4|Q91ZM2-5|Q91ZM2-6	Isoform 2 of SH2B adapter protein 1 OS=Mus musculus OX=10090 GN=Sh2b1|Isoform 3 of SH2B adapter protein 1 OS=Mus musculus OX=10090 GN=Sh2b1|Isoform 4 of SH2B adapter protein 1 OS=Mus musculus OX=10090 GN=Sh2b1|Isoform 5 of SH2B adapter protein 1 OS=Mus musculus OX=10090 GN=Sh2b1|Isoform 6 of SH2B adapter protein 1 OS=Mus musculus OX=10090 GN=Sh2b1|SH2B adapter protein 1 OS=Mus musculus OX=10090 GN=Sh2b1 PE=1 SV=2	1.12737e+07	x30mo_2	soluble-lung.xlsx	30	2	Lung	Protein	Soluble
Sh2b1	Q91ZM2|Q91ZM2-2|Q91ZM2-3|Q91ZM2-4|Q91ZM2-5|Q91ZM2-6	Isoform 2 of SH2B adapter protein 1 OS=Mus musculus OX=10090 GN=Sh2b1|Isoform 3 of SH2B adapter protein 1 OS=Mus musculus OX=10090 GN=Sh2b1|Isoform 4 of SH2B adapter protein 1 OS=Mus musculus OX=10090 GN=Sh2b1|Isoform 5 of SH2B adapter protein 1 OS=Mus musculus OX=10090 GN=Sh2b1|Isoform 6 of SH2B adapter protein 1 OS=Mus musculus OX=10090 GN=Sh2b1|SH2B adapter protein 1 OS=Mus musculus OX=10090 GN=Sh2b1 PE=1 SV=2	1.08519e+07	x30mo_3	soluble-lung.xlsx	30	3	Lung	Protein	Soluble
Sh2b1	Q91ZM2|Q91ZM2-2|Q91ZM2-3|Q91ZM2-4|Q91ZM2-5|Q91ZM2-6	Isoform 2 of SH2B adapter protein 1 OS=Mus musculus OX=10090 GN=Sh2b1|Isoform 3 of SH2B adapter protein 1 OS=Mus musculus OX=10090 GN=Sh2b1|Isoform 4 of SH2B adapter protein 1 OS=Mus musculus OX=10090 GN=Sh2b1|Isoform 5 of SH2B adapter protein 1 OS=Mus musculus OX=10090 GN=Sh2b1|Isoform 6 of SH2B adapter protein 1 OS=Mus musculus OX=10090 GN=Sh2b1|SH2B adapter protein 1 OS=Mus musculus OX=10090 GN=Sh2b1 PE=1 SV=2	1.08045e+07	x30mo_4	soluble-lung.xlsx	30	4	Lung	Protein	Soluble
Sh2d3c	Q9QZS8|Q9QZS8-2	SH2 domain-containing protein 3C OS=Mus musculus OX=10090 GN=Sh2d3c PE=1 SV=1|Isoform 2 of SH2 domain-containing protein 3C OS=Mus musculus OX=10090 GN=Sh2d3c	8.26731e+06	x6mo_1	soluble-lung.xlsx	6	1	Lung	Protein	Soluble
Sh2d3c	Q9QZS8|Q9QZS8-2	SH2 domain-containing protein 3C OS=Mus musculus OX=10090 GN=Sh2d3c PE=1 SV=1|Isoform 2 of SH2 domain-containing protein 3C OS=Mus musculus OX=10090 GN=Sh2d3c	7.66163e+06	x6mo_2	soluble-lung.xlsx	6	2	Lung	Protein	Soluble
Sh2d3c	Q9QZS8|Q9QZS8-2	SH2 domain-containing protein 3C OS=Mus musculus OX=10090 GN=Sh2d3c PE=1 SV=1|Isoform 2 of SH2 domain-containing protein 3C OS=Mus musculus OX=10090 GN=Sh2d3c	8.04327e+06	x6mo_3	soluble-lung.xlsx	6	3	Lung	Protein	Soluble
Sh2d3c	Q9QZS8|Q9QZS8-2	SH2 domain-containing protein 3C OS=Mus musculus OX=10090 GN=Sh2d3c PE=1 SV=1|Isoform 2 of SH2 domain-containing protein 3C OS=Mus musculus OX=10090 GN=Sh2d3c	8.46393e+06	x6mo_4	soluble-lung.xlsx	6	4	Lung	Protein	Soluble
Sh2d3c	Q9QZS8|Q9QZS8-2	SH2 domain-containing protein 3C OS=Mus musculus OX=10090 GN=Sh2d3c PE=1 SV=1|Isoform 2 of SH2 domain-containing protein 3C OS=Mus musculus OX=10090 GN=Sh2d3c	7.34586e+06	x15mo_1	soluble-lung.xlsx	15	1	Lung	Protein	Soluble
Sh2d3c	Q9QZS8|Q9QZS8-2	SH2 domain-containing protein 3C OS=Mus musculus OX=10090 GN=Sh2d3c PE=1 SV=1|Isoform 2 of SH2 domain-containing protein 3C OS=Mus musculus OX=10090 GN=Sh2d3c	8.17366e+06	x15mo_2	soluble-lung.xlsx	15	2	Lung	Protein	Soluble
Sh2d3c	Q9QZS8|Q9QZS8-2	SH2 domain-containing protein 3C OS=Mus musculus OX=10090 GN=Sh2d3c PE=1 SV=1|Isoform 2 of SH2 domain-containing protein 3C OS=Mus musculus OX=10090 GN=Sh2d3c	7.95577e+06	x15mo_3	soluble-lung.xlsx	15	3	Lung	Protein	Soluble
Sh2d3c	Q9QZS8|Q9QZS8-2	SH2 domain-containing protein 3C OS=Mus musculus OX=10090 GN=Sh2d3c PE=1 SV=1|Isoform 2 of SH2 domain-containing protein 3C OS=Mus musculus OX=10090 GN=Sh2d3c	7.28333e+06	x15mo_4	soluble-lung.xlsx	15	4	Lung	Protein	Soluble
Sh2d3c	Q9QZS8|Q9QZS8-2	SH2 domain-containing protein 3C OS=Mus musculus OX=10090 GN=Sh2d3c PE=1 SV=1|Isoform 2 of SH2 domain-containing protein 3C OS=Mus musculus OX=10090 GN=Sh2d3c	7.55512e+06	x24mo_1	soluble-lung.xlsx	24	1	Lung	Protein	Soluble
Sh2d3c	Q9QZS8|Q9QZS8-2	SH2 domain-containing protein 3C OS=Mus musculus OX=10090 GN=Sh2d3c PE=1 SV=1|Isoform 2 of SH2 domain-containing protein 3C OS=Mus musculus OX=10090 GN=Sh2d3c	7.90118e+06	x24mo_2	soluble-lung.xlsx	24	2	Lung	Protein	Soluble
Sh2d3c	Q9QZS8|Q9QZS8-2	SH2 domain-containing protein 3C OS=Mus musculus OX=10090 GN=Sh2d3c PE=1 SV=1|Isoform 2 of SH2 domain-containing protein 3C OS=Mus musculus OX=10090 GN=Sh2d3c	7.24863e+06	x24mo_3	soluble-lung.xlsx	24	3	Lung	Protein	Soluble
Sh2d3c	Q9QZS8|Q9QZS8-2	SH2 domain-containing protein 3C OS=Mus musculus OX=10090 GN=Sh2d3c PE=1 SV=1|Isoform 2 of SH2 domain-containing protein 3C OS=Mus musculus OX=10090 GN=Sh2d3c	7.77471e+06	x24mo_4	soluble-lung.xlsx	24	4	Lung	Protein	Soluble
Sh2d3c	Q9QZS8|Q9QZS8-2	SH2 domain-containing protein 3C OS=Mus musculus OX=10090 GN=Sh2d3c PE=1 SV=1|Isoform 2 of SH2 domain-containing protein 3C OS=Mus musculus OX=10090 GN=Sh2d3c	7.88395e+06	x30mo_1	soluble-lung.xlsx	30	1	Lung	Protein	Soluble
Sh2d3c	Q9QZS8|Q9QZS8-2	SH2 domain-containing protein 3C OS=Mus musculus OX=10090 GN=Sh2d3c PE=1 SV=1|Isoform 2 of SH2 domain-containing protein 3C OS=Mus musculus OX=10090 GN=Sh2d3c	8.11385e+06	x30mo_2	soluble-lung.xlsx	30	2	Lung	Protein	Soluble
Sh2d3c	Q9QZS8|Q9QZS8-2	SH2 domain-containing protein 3C OS=Mus musculus OX=10090 GN=Sh2d3c PE=1 SV=1|Isoform 2 of SH2 domain-containing protein 3C OS=Mus musculus OX=10090 GN=Sh2d3c	7.73344e+06	x30mo_3	soluble-lung.xlsx	30	3	Lung	Protein	Soluble
Sh2d3c	Q9QZS8|Q9QZS8-2	SH2 domain-containing protein 3C OS=Mus musculus OX=10090 GN=Sh2d3c PE=1 SV=1|Isoform 2 of SH2 domain-containing protein 3C OS=Mus musculus OX=10090 GN=Sh2d3c	8.45413e+06	x30mo_4	soluble-lung.xlsx	30	4	Lung	Protein	Soluble
Sh2d4a	A0A1D5RMA9|Q9D7V1	SH2 domain-containing protein 4A (Fragment) OS=Mus musculus OX=10090 GN=Sh2d4a PE=1 SV=1|SH2 domain-containing protein 4A OS=Mus musculus OX=10090 GN=Sh2d4a PE=1 SV=1	2.39312e+07	x6mo_1	soluble-lung.xlsx	6	1	Lung	Protein	Soluble
Sh2d4a	A0A1D5RMA9|Q9D7V1	SH2 domain-containing protein 4A (Fragment) OS=Mus musculus OX=10090 GN=Sh2d4a PE=1 SV=1|SH2 domain-containing protein 4A OS=Mus musculus OX=10090 GN=Sh2d4a PE=1 SV=1	2.56271e+07	x6mo_2	soluble-lung.xlsx	6	2	Lung	Protein	Soluble
Sh2d4a	A0A1D5RMA9|Q9D7V1	SH2 domain-containing protein 4A (Fragment) OS=Mus musculus OX=10090 GN=Sh2d4a PE=1 SV=1|SH2 domain-containing protein 4A OS=Mus musculus OX=10090 GN=Sh2d4a PE=1 SV=1	2.41398e+07	x6mo_3	soluble-lung.xlsx	6	3	Lung	Protein	Soluble
Sh2d4a	A0A1D5RMA9|Q9D7V1	SH2 domain-containing protein 4A (Fragment) OS=Mus musculus OX=10090 GN=Sh2d4a PE=1 SV=1|SH2 domain-containing protein 4A OS=Mus musculus OX=10090 GN=Sh2d4a PE=1 SV=1	2.41621e+07	x6mo_4	soluble-lung.xlsx	6	4	Lung	Protein	Soluble
Sh2d4a	A0A1D5RMA9|Q9D7V1	SH2 domain-containing protein 4A (Fragment) OS=Mus musculus OX=10090 GN=Sh2d4a PE=1 SV=1|SH2 domain-containing protein 4A OS=Mus musculus OX=10090 GN=Sh2d4a PE=1 SV=1	2.24359e+07	x15mo_1	soluble-lung.xlsx	15	1	Lung	Protein	Soluble
Sh2d4a	A0A1D5RMA9|Q9D7V1	SH2 domain-containing protein 4A (Fragment) OS=Mus musculus OX=10090 GN=Sh2d4a PE=1 SV=1|SH2 domain-containing protein 4A OS=Mus musculus OX=10090 GN=Sh2d4a PE=1 SV=1	2.38464e+07	x15mo_2	soluble-lung.xlsx	15	2	Lung	Protein	Soluble
Sh2d4a	A0A1D5RMA9|Q9D7V1	SH2 domain-containing protein 4A (Fragment) OS=Mus musculus OX=10090 GN=Sh2d4a PE=1 SV=1|SH2 domain-containing protein 4A OS=Mus musculus OX=10090 GN=Sh2d4a PE=1 SV=1	2.18458e+07	x15mo_3	soluble-lung.xlsx	15	3	Lung	Protein	Soluble
Sh2d4a	A0A1D5RMA9|Q9D7V1	SH2 domain-containing protein 4A (Fragment) OS=Mus musculus OX=10090 GN=Sh2d4a PE=1 SV=1|SH2 domain-containing protein 4A OS=Mus musculus OX=10090 GN=Sh2d4a PE=1 SV=1	2.16057e+07	x15mo_4	soluble-lung.xlsx	15	4	Lung	Protein	Soluble
Sh2d4a	A0A1D5RMA9|Q9D7V1	SH2 domain-containing protein 4A (Fragment) OS=Mus musculus OX=10090 GN=Sh2d4a PE=1 SV=1|SH2 domain-containing protein 4A OS=Mus musculus OX=10090 GN=Sh2d4a PE=1 SV=1	2.15249e+07	x24mo_1	soluble-lung.xlsx	24	1	Lung	Protein	Soluble
Sh2d4a	A0A1D5RMA9|Q9D7V1	SH2 domain-containing protein 4A (Fragment) OS=Mus musculus OX=10090 GN=Sh2d4a PE=1 SV=1|SH2 domain-containing protein 4A OS=Mus musculus OX=10090 GN=Sh2d4a PE=1 SV=1	2.23059e+07	x24mo_2	soluble-lung.xlsx	24	2	Lung	Protein	Soluble
Sh2d4a	A0A1D5RMA9|Q9D7V1	SH2 domain-containing protein 4A (Fragment) OS=Mus musculus OX=10090 GN=Sh2d4a PE=1 SV=1|SH2 domain-containing protein 4A OS=Mus musculus OX=10090 GN=Sh2d4a PE=1 SV=1	2.11604e+07	x24mo_3	soluble-lung.xlsx	24	3	Lung	Protein	Soluble
Sh2d4a	A0A1D5RMA9|Q9D7V1	SH2 domain-containing protein 4A (Fragment) OS=Mus musculus OX=10090 GN=Sh2d4a PE=1 SV=1|SH2 domain-containing protein 4A OS=Mus musculus OX=10090 GN=Sh2d4a PE=1 SV=1	2.16609e+07	x24mo_4	soluble-lung.xlsx	24	4	Lung	Protein	Soluble
Sh2d4a	A0A1D5RMA9|Q9D7V1	SH2 domain-containing protein 4A (Fragment) OS=Mus musculus OX=10090 GN=Sh2d4a PE=1 SV=1|SH2 domain-containing protein 4A OS=Mus musculus OX=10090 GN=Sh2d4a PE=1 SV=1	2.06965e+07	x30mo_1	soluble-lung.xlsx	30	1	Lung	Protein	Soluble
Sh2d4a	A0A1D5RMA9|Q9D7V1	SH2 domain-containing protein 4A (Fragment) OS=Mus musculus OX=10090 GN=Sh2d4a PE=1 SV=1|SH2 domain-containing protein 4A OS=Mus musculus OX=10090 GN=Sh2d4a PE=1 SV=1	1.99449e+07	x30mo_2	soluble-lung.xlsx	30	2	Lung	Protein	Soluble
Sh2d4a	A0A1D5RMA9|Q9D7V1	SH2 domain-containing protein 4A (Fragment) OS=Mus musculus OX=10090 GN=Sh2d4a PE=1 SV=1|SH2 domain-containing protein 4A OS=Mus musculus OX=10090 GN=Sh2d4a PE=1 SV=1	2.07397e+07	x30mo_3	soluble-lung.xlsx	30	3	Lung	Protein	Soluble
Sh2d4a	A0A1D5RMA9|Q9D7V1	SH2 domain-containing protein 4A (Fragment) OS=Mus musculus OX=10090 GN=Sh2d4a PE=1 SV=1|SH2 domain-containing protein 4A OS=Mus musculus OX=10090 GN=Sh2d4a PE=1 SV=1	1.83475e+07	x30mo_4	soluble-lung.xlsx	30	4	Lung	Protein	Soluble
Sh3bgr	D3Z3Z9|E9Q2Q9|Q9WUZ7	SH3 domain-binding glutamic acid-rich protein (Fragment) OS=Mus musculus OX=10090 GN=Sh3bgr PE=1 SV=1|SH3 domain-binding glutamic acid-rich protein OS=Mus musculus OX=10090 GN=Sh3bgr PE=1 SV=1	1.40729e+07	x6mo_1	soluble-lung.xlsx	6	1	Lung	Protein	Soluble
Sh3bgr	D3Z3Z9|E9Q2Q9|Q9WUZ7	SH3 domain-binding glutamic acid-rich protein (Fragment) OS=Mus musculus OX=10090 GN=Sh3bgr PE=1 SV=1|SH3 domain-binding glutamic acid-rich protein OS=Mus musculus OX=10090 GN=Sh3bgr PE=1 SV=1	1.7204e+07	x6mo_2	soluble-lung.xlsx	6	2	Lung	Protein	Soluble
Sh3bgr	D3Z3Z9|E9Q2Q9|Q9WUZ7	SH3 domain-binding glutamic acid-rich protein (Fragment) OS=Mus musculus OX=10090 GN=Sh3bgr PE=1 SV=1|SH3 domain-binding glutamic acid-rich protein OS=Mus musculus OX=10090 GN=Sh3bgr PE=1 SV=1	2.54029e+07	x6mo_3	soluble-lung.xlsx	6	3	Lung	Protein	Soluble
Sh3bgr	D3Z3Z9|E9Q2Q9|Q9WUZ7	SH3 domain-binding glutamic acid-rich protein (Fragment) OS=Mus musculus OX=10090 GN=Sh3bgr PE=1 SV=1|SH3 domain-binding glutamic acid-rich protein OS=Mus musculus OX=10090 GN=Sh3bgr PE=1 SV=1	1.8142e+07	x6mo_4	soluble-lung.xlsx	6	4	Lung	Protein	Soluble
Sh3bgr	D3Z3Z9|E9Q2Q9|Q9WUZ7	SH3 domain-binding glutamic acid-rich protein (Fragment) OS=Mus musculus OX=10090 GN=Sh3bgr PE=1 SV=1|SH3 domain-binding glutamic acid-rich protein OS=Mus musculus OX=10090 GN=Sh3bgr PE=1 SV=1	1.26227e+07	x15mo_1	soluble-lung.xlsx	15	1	Lung	Protein	Soluble
Sh3bgr	D3Z3Z9|E9Q2Q9|Q9WUZ7	SH3 domain-binding glutamic acid-rich protein (Fragment) OS=Mus musculus OX=10090 GN=Sh3bgr PE=1 SV=1|SH3 domain-binding glutamic acid-rich protein OS=Mus musculus OX=10090 GN=Sh3bgr PE=1 SV=1	1.26153e+07	x15mo_2	soluble-lung.xlsx	15	2	Lung	Protein	Soluble
Sh3bgr	D3Z3Z9|E9Q2Q9|Q9WUZ7	SH3 domain-binding glutamic acid-rich protein (Fragment) OS=Mus musculus OX=10090 GN=Sh3bgr PE=1 SV=1|SH3 domain-binding glutamic acid-rich protein OS=Mus musculus OX=10090 GN=Sh3bgr PE=1 SV=1	1.32372e+07	x15mo_3	soluble-lung.xlsx	15	3	Lung	Protein	Soluble
Sh3bgr	D3Z3Z9|E9Q2Q9|Q9WUZ7	SH3 domain-binding glutamic acid-rich protein (Fragment) OS=Mus musculus OX=10090 GN=Sh3bgr PE=1 SV=1|SH3 domain-binding glutamic acid-rich protein OS=Mus musculus OX=10090 GN=Sh3bgr PE=1 SV=1	1.2739e+07	x15mo_4	soluble-lung.xlsx	15	4	Lung	Protein	Soluble
Sh3bgr	D3Z3Z9|E9Q2Q9|Q9WUZ7	SH3 domain-binding glutamic acid-rich protein (Fragment) OS=Mus musculus OX=10090 GN=Sh3bgr PE=1 SV=1|SH3 domain-binding glutamic acid-rich protein OS=Mus musculus OX=10090 GN=Sh3bgr PE=1 SV=1	1.17499e+07	x24mo_1	soluble-lung.xlsx	24	1	Lung	Protein	Soluble
Sh3bgr	D3Z3Z9|E9Q2Q9|Q9WUZ7	SH3 domain-binding glutamic acid-rich protein (Fragment) OS=Mus musculus OX=10090 GN=Sh3bgr PE=1 SV=1|SH3 domain-binding glutamic acid-rich protein OS=Mus musculus OX=10090 GN=Sh3bgr PE=1 SV=1	1.15673e+07	x24mo_2	soluble-lung.xlsx	24	2	Lung	Protein	Soluble
Sh3bgr	D3Z3Z9|E9Q2Q9|Q9WUZ7	SH3 domain-binding glutamic acid-rich protein (Fragment) OS=Mus musculus OX=10090 GN=Sh3bgr PE=1 SV=1|SH3 domain-binding glutamic acid-rich protein OS=Mus musculus OX=10090 GN=Sh3bgr PE=1 SV=1	1.39184e+07	x24mo_3	soluble-lung.xlsx	24	3	Lung	Protein	Soluble
Sh3bgr	D3Z3Z9|E9Q2Q9|Q9WUZ7	SH3 domain-binding glutamic acid-rich protein (Fragment) OS=Mus musculus OX=10090 GN=Sh3bgr PE=1 SV=1|SH3 domain-binding glutamic acid-rich protein OS=Mus musculus OX=10090 GN=Sh3bgr PE=1 SV=1	1.07072e+07	x24mo_4	soluble-lung.xlsx	24	4	Lung	Protein	Soluble
Sh3bgr	D3Z3Z9|E9Q2Q9|Q9WUZ7	SH3 domain-binding glutamic acid-rich protein (Fragment) OS=Mus musculus OX=10090 GN=Sh3bgr PE=1 SV=1|SH3 domain-binding glutamic acid-rich protein OS=Mus musculus OX=10090 GN=Sh3bgr PE=1 SV=1	1.09349e+07	x30mo_1	soluble-lung.xlsx	30	1	Lung	Protein	Soluble
Sh3bgr	D3Z3Z9|E9Q2Q9|Q9WUZ7	SH3 domain-binding glutamic acid-rich protein (Fragment) OS=Mus musculus OX=10090 GN=Sh3bgr PE=1 SV=1|SH3 domain-binding glutamic acid-rich protein OS=Mus musculus OX=10090 GN=Sh3bgr PE=1 SV=1	1.07614e+07	x30mo_2	soluble-lung.xlsx	30	2	Lung	Protein	Soluble
Sh3bgr	D3Z3Z9|E9Q2Q9|Q9WUZ7	SH3 domain-binding glutamic acid-rich protein (Fragment) OS=Mus musculus OX=10090 GN=Sh3bgr PE=1 SV=1|SH3 domain-binding glutamic acid-rich protein OS=Mus musculus OX=10090 GN=Sh3bgr PE=1 SV=1	1.83889e+07	x30mo_3	soluble-lung.xlsx	30	3	Lung	Protein	Soluble
Sh3bgr	D3Z3Z9|E9Q2Q9|Q9WUZ7	SH3 domain-binding glutamic acid-rich protein (Fragment) OS=Mus musculus OX=10090 GN=Sh3bgr PE=1 SV=1|SH3 domain-binding glutamic acid-rich protein OS=Mus musculus OX=10090 GN=Sh3bgr PE=1 SV=1	1.3099e+07	x30mo_4	soluble-lung.xlsx	30	4	Lung	Protein	Soluble
Sh3bgrl	Q9JJU8	SH3 domain-binding glutamic acid-rich-like protein OS=Mus musculus OX=10090 GN=Sh3bgrl PE=1 SV=1	6.5438e+07	x6mo_1	soluble-lung.xlsx	6	1	Lung	Protein	Soluble
Sh3bgrl	Q9JJU8	SH3 domain-binding glutamic acid-rich-like protein OS=Mus musculus OX=10090 GN=Sh3bgrl PE=1 SV=1	8.0315e+07	x6mo_2	soluble-lung.xlsx	6	2	Lung	Protein	Soluble
Sh3bgrl	Q9JJU8	SH3 domain-binding glutamic acid-rich-like protein OS=Mus musculus OX=10090 GN=Sh3bgrl PE=1 SV=1	7.54158e+07	x6mo_3	soluble-lung.xlsx	6	3	Lung	Protein	Soluble
Sh3bgrl	Q9JJU8	SH3 domain-binding glutamic acid-rich-like protein OS=Mus musculus OX=10090 GN=Sh3bgrl PE=1 SV=1	6.7345e+07	x6mo_4	soluble-lung.xlsx	6	4	Lung	Protein	Soluble
Sh3bgrl	Q9JJU8	SH3 domain-binding glutamic acid-rich-like protein OS=Mus musculus OX=10090 GN=Sh3bgrl PE=1 SV=1	7.57654e+07	x15mo_1	soluble-lung.xlsx	15	1	Lung	Protein	Soluble
Sh3bgrl	Q9JJU8	SH3 domain-binding glutamic acid-rich-like protein OS=Mus musculus OX=10090 GN=Sh3bgrl PE=1 SV=1	7.1533e+07	x15mo_2	soluble-lung.xlsx	15	2	Lung	Protein	Soluble
Sh3bgrl	Q9JJU8	SH3 domain-binding glutamic acid-rich-like protein OS=Mus musculus OX=10090 GN=Sh3bgrl PE=1 SV=1	7.0723e+07	x15mo_3	soluble-lung.xlsx	15	3	Lung	Protein	Soluble
Sh3bgrl	Q9JJU8	SH3 domain-binding glutamic acid-rich-like protein OS=Mus musculus OX=10090 GN=Sh3bgrl PE=1 SV=1	7.42928e+07	x15mo_4	soluble-lung.xlsx	15	4	Lung	Protein	Soluble
Sh3bgrl	Q9JJU8	SH3 domain-binding glutamic acid-rich-like protein OS=Mus musculus OX=10090 GN=Sh3bgrl PE=1 SV=1	7.41097e+07	x24mo_1	soluble-lung.xlsx	24	1	Lung	Protein	Soluble
Sh3bgrl	Q9JJU8	SH3 domain-binding glutamic acid-rich-like protein OS=Mus musculus OX=10090 GN=Sh3bgrl PE=1 SV=1	7.38241e+07	x24mo_2	soluble-lung.xlsx	24	2	Lung	Protein	Soluble
Sh3bgrl	Q9JJU8	SH3 domain-binding glutamic acid-rich-like protein OS=Mus musculus OX=10090 GN=Sh3bgrl PE=1 SV=1	7.34e+07	x24mo_3	soluble-lung.xlsx	24	3	Lung	Protein	Soluble
Sh3bgrl	Q9JJU8	SH3 domain-binding glutamic acid-rich-like protein OS=Mus musculus OX=10090 GN=Sh3bgrl PE=1 SV=1	6.83752e+07	x24mo_4	soluble-lung.xlsx	24	4	Lung	Protein	Soluble
Sh3bgrl	Q9JJU8	SH3 domain-binding glutamic acid-rich-like protein OS=Mus musculus OX=10090 GN=Sh3bgrl PE=1 SV=1	5.97265e+07	x30mo_1	soluble-lung.xlsx	30	1	Lung	Protein	Soluble
Sh3bgrl	Q9JJU8	SH3 domain-binding glutamic acid-rich-like protein OS=Mus musculus OX=10090 GN=Sh3bgrl PE=1 SV=1	7.26971e+07	x30mo_2	soluble-lung.xlsx	30	2	Lung	Protein	Soluble
Sh3bgrl	Q9JJU8	SH3 domain-binding glutamic acid-rich-like protein OS=Mus musculus OX=10090 GN=Sh3bgrl PE=1 SV=1	6.72593e+07	x30mo_3	soluble-lung.xlsx	30	3	Lung	Protein	Soluble
Sh3bgrl	Q9JJU8	SH3 domain-binding glutamic acid-rich-like protein OS=Mus musculus OX=10090 GN=Sh3bgrl PE=1 SV=1	6.61276e+07	x30mo_4	soluble-lung.xlsx	30	4	Lung	Protein	Soluble
Sh3bgrl2	A0A087WQU5|A0A087WS96|Q8BG73	SH3 domain-binding glutamic acid-rich-like protein 2 OS=Mus musculus OX=10090 GN=Sh3bgrl2 PE=1 SV=1|SH3 domain-binding glutamic acid-rich-like protein OS=Mus musculus OX=10090 GN=Sh3bgrl2 PE=1 SV=1	6.19112e+06	x6mo_1	soluble-lung.xlsx	6	1	Lung	Protein	Soluble
Sh3bgrl2	A0A087WQU5|A0A087WS96|Q8BG73	SH3 domain-binding glutamic acid-rich-like protein 2 OS=Mus musculus OX=10090 GN=Sh3bgrl2 PE=1 SV=1|SH3 domain-binding glutamic acid-rich-like protein OS=Mus musculus OX=10090 GN=Sh3bgrl2 PE=1 SV=1	6.30544e+06	x6mo_2	soluble-lung.xlsx	6	2	Lung	Protein	Soluble
Sh3bgrl2	A0A087WQU5|A0A087WS96|Q8BG73	SH3 domain-binding glutamic acid-rich-like protein 2 OS=Mus musculus OX=10090 GN=Sh3bgrl2 PE=1 SV=1|SH3 domain-binding glutamic acid-rich-like protein OS=Mus musculus OX=10090 GN=Sh3bgrl2 PE=1 SV=1	6.22275e+06	x6mo_3	soluble-lung.xlsx	6	3	Lung	Protein	Soluble
Sh3bgrl2	A0A087WQU5|A0A087WS96|Q8BG73	SH3 domain-binding glutamic acid-rich-like protein 2 OS=Mus musculus OX=10090 GN=Sh3bgrl2 PE=1 SV=1|SH3 domain-binding glutamic acid-rich-like protein OS=Mus musculus OX=10090 GN=Sh3bgrl2 PE=1 SV=1	6.06985e+06	x6mo_4	soluble-lung.xlsx	6	4	Lung	Protein	Soluble
Sh3bgrl2	A0A087WQU5|A0A087WS96|Q8BG73	SH3 domain-binding glutamic acid-rich-like protein 2 OS=Mus musculus OX=10090 GN=Sh3bgrl2 PE=1 SV=1|SH3 domain-binding glutamic acid-rich-like protein OS=Mus musculus OX=10090 GN=Sh3bgrl2 PE=1 SV=1	7.96263e+06	x15mo_1	soluble-lung.xlsx	15	1	Lung	Protein	Soluble
Sh3bgrl2	A0A087WQU5|A0A087WS96|Q8BG73	SH3 domain-binding glutamic acid-rich-like protein 2 OS=Mus musculus OX=10090 GN=Sh3bgrl2 PE=1 SV=1|SH3 domain-binding glutamic acid-rich-like protein OS=Mus musculus OX=10090 GN=Sh3bgrl2 PE=1 SV=1	5.96614e+06	x15mo_2	soluble-lung.xlsx	15	2	Lung	Protein	Soluble
Sh3bgrl2	A0A087WQU5|A0A087WS96|Q8BG73	SH3 domain-binding glutamic acid-rich-like protein 2 OS=Mus musculus OX=10090 GN=Sh3bgrl2 PE=1 SV=1|SH3 domain-binding glutamic acid-rich-like protein OS=Mus musculus OX=10090 GN=Sh3bgrl2 PE=1 SV=1	7.43741e+06	x15mo_3	soluble-lung.xlsx	15	3	Lung	Protein	Soluble
Sh3bgrl2	A0A087WQU5|A0A087WS96|Q8BG73	SH3 domain-binding glutamic acid-rich-like protein 2 OS=Mus musculus OX=10090 GN=Sh3bgrl2 PE=1 SV=1|SH3 domain-binding glutamic acid-rich-like protein OS=Mus musculus OX=10090 GN=Sh3bgrl2 PE=1 SV=1	6.57589e+06	x15mo_4	soluble-lung.xlsx	15	4	Lung	Protein	Soluble
Sh3bgrl2	A0A087WQU5|A0A087WS96|Q8BG73	SH3 domain-binding glutamic acid-rich-like protein 2 OS=Mus musculus OX=10090 GN=Sh3bgrl2 PE=1 SV=1|SH3 domain-binding glutamic acid-rich-like protein OS=Mus musculus OX=10090 GN=Sh3bgrl2 PE=1 SV=1	8.00673e+06	x24mo_1	soluble-lung.xlsx	24	1	Lung	Protein	Soluble
Sh3bgrl2	A0A087WQU5|A0A087WS96|Q8BG73	SH3 domain-binding glutamic acid-rich-like protein 2 OS=Mus musculus OX=10090 GN=Sh3bgrl2 PE=1 SV=1|SH3 domain-binding glutamic acid-rich-like protein OS=Mus musculus OX=10090 GN=Sh3bgrl2 PE=1 SV=1	8.73616e+06	x24mo_2	soluble-lung.xlsx	24	2	Lung	Protein	Soluble
Sh3bgrl2	A0A087WQU5|A0A087WS96|Q8BG73	SH3 domain-binding glutamic acid-rich-like protein 2 OS=Mus musculus OX=10090 GN=Sh3bgrl2 PE=1 SV=1|SH3 domain-binding glutamic acid-rich-like protein OS=Mus musculus OX=10090 GN=Sh3bgrl2 PE=1 SV=1	8.3952e+06	x24mo_3	soluble-lung.xlsx	24	3	Lung	Protein	Soluble
Sh3bgrl2	A0A087WQU5|A0A087WS96|Q8BG73	SH3 domain-binding glutamic acid-rich-like protein 2 OS=Mus musculus OX=10090 GN=Sh3bgrl2 PE=1 SV=1|SH3 domain-binding glutamic acid-rich-like protein OS=Mus musculus OX=10090 GN=Sh3bgrl2 PE=1 SV=1	7.04635e+06	x24mo_4	soluble-lung.xlsx	24	4	Lung	Protein	Soluble
Sh3bgrl2	A0A087WQU5|A0A087WS96|Q8BG73	SH3 domain-binding glutamic acid-rich-like protein 2 OS=Mus musculus OX=10090 GN=Sh3bgrl2 PE=1 SV=1|SH3 domain-binding glutamic acid-rich-like protein OS=Mus musculus OX=10090 GN=Sh3bgrl2 PE=1 SV=1	7.36008e+06	x30mo_1	soluble-lung.xlsx	30	1	Lung	Protein	Soluble
Sh3bgrl2	A0A087WQU5|A0A087WS96|Q8BG73	SH3 domain-binding glutamic acid-rich-like protein 2 OS=Mus musculus OX=10090 GN=Sh3bgrl2 PE=1 SV=1|SH3 domain-binding glutamic acid-rich-like protein OS=Mus musculus OX=10090 GN=Sh3bgrl2 PE=1 SV=1	9.04488e+06	x30mo_2	soluble-lung.xlsx	30	2	Lung	Protein	Soluble
Sh3bgrl2	A0A087WQU5|A0A087WS96|Q8BG73	SH3 domain-binding glutamic acid-rich-like protein 2 OS=Mus musculus OX=10090 GN=Sh3bgrl2 PE=1 SV=1|SH3 domain-binding glutamic acid-rich-like protein OS=Mus musculus OX=10090 GN=Sh3bgrl2 PE=1 SV=1	8.50741e+06	x30mo_3	soluble-lung.xlsx	30	3	Lung	Protein	Soluble
Sh3bgrl2	A0A087WQU5|A0A087WS96|Q8BG73	SH3 domain-binding glutamic acid-rich-like protein 2 OS=Mus musculus OX=10090 GN=Sh3bgrl2 PE=1 SV=1|SH3 domain-binding glutamic acid-rich-like protein OS=Mus musculus OX=10090 GN=Sh3bgrl2 PE=1 SV=1	9.42786e+06	x30mo_4	soluble-lung.xlsx	30	4	Lung	Protein	Soluble
Sh3bgrl3	Q91VW3	SH3 domain-binding glutamic acid-rich-like protein 3 OS=Mus musculus OX=10090 GN=Sh3bgrl3 PE=1 SV=1	1.16586e+08	x6mo_1	soluble-lung.xlsx	6	1	Lung	Protein	Soluble
Sh3bgrl3	Q91VW3	SH3 domain-binding glutamic acid-rich-like protein 3 OS=Mus musculus OX=10090 GN=Sh3bgrl3 PE=1 SV=1	1.1208e+08	x6mo_2	soluble-lung.xlsx	6	2	Lung	Protein	Soluble
Sh3bgrl3	Q91VW3	SH3 domain-binding glutamic acid-rich-like protein 3 OS=Mus musculus OX=10090 GN=Sh3bgrl3 PE=1 SV=1	9.88027e+07	x6mo_3	soluble-lung.xlsx	6	3	Lung	Protein	Soluble
Sh3bgrl3	Q91VW3	SH3 domain-binding glutamic acid-rich-like protein 3 OS=Mus musculus OX=10090 GN=Sh3bgrl3 PE=1 SV=1	9.71117e+07	x6mo_4	soluble-lung.xlsx	6	4	Lung	Protein	Soluble
Sh3bgrl3	Q91VW3	SH3 domain-binding glutamic acid-rich-like protein 3 OS=Mus musculus OX=10090 GN=Sh3bgrl3 PE=1 SV=1	1.45835e+08	x15mo_1	soluble-lung.xlsx	15	1	Lung	Protein	Soluble
Sh3bgrl3	Q91VW3	SH3 domain-binding glutamic acid-rich-like protein 3 OS=Mus musculus OX=10090 GN=Sh3bgrl3 PE=1 SV=1	1.34895e+08	x15mo_2	soluble-lung.xlsx	15	2	Lung	Protein	Soluble
Sh3bgrl3	Q91VW3	SH3 domain-binding glutamic acid-rich-like protein 3 OS=Mus musculus OX=10090 GN=Sh3bgrl3 PE=1 SV=1	1.17946e+08	x15mo_3	soluble-lung.xlsx	15	3	Lung	Protein	Soluble
Sh3bgrl3	Q91VW3	SH3 domain-binding glutamic acid-rich-like protein 3 OS=Mus musculus OX=10090 GN=Sh3bgrl3 PE=1 SV=1	1.11723e+08	x15mo_4	soluble-lung.xlsx	15	4	Lung	Protein	Soluble
Sh3bgrl3	Q91VW3	SH3 domain-binding glutamic acid-rich-like protein 3 OS=Mus musculus OX=10090 GN=Sh3bgrl3 PE=1 SV=1	1.40955e+08	x24mo_1	soluble-lung.xlsx	24	1	Lung	Protein	Soluble
Sh3bgrl3	Q91VW3	SH3 domain-binding glutamic acid-rich-like protein 3 OS=Mus musculus OX=10090 GN=Sh3bgrl3 PE=1 SV=1	1.21304e+08	x24mo_2	soluble-lung.xlsx	24	2	Lung	Protein	Soluble
Sh3bgrl3	Q91VW3	SH3 domain-binding glutamic acid-rich-like protein 3 OS=Mus musculus OX=10090 GN=Sh3bgrl3 PE=1 SV=1	1.1643e+08	x24mo_3	soluble-lung.xlsx	24	3	Lung	Protein	Soluble
Sh3bgrl3	Q91VW3	SH3 domain-binding glutamic acid-rich-like protein 3 OS=Mus musculus OX=10090 GN=Sh3bgrl3 PE=1 SV=1	1.20464e+08	x24mo_4	soluble-lung.xlsx	24	4	Lung	Protein	Soluble
Sh3bgrl3	Q91VW3	SH3 domain-binding glutamic acid-rich-like protein 3 OS=Mus musculus OX=10090 GN=Sh3bgrl3 PE=1 SV=1	1.1563e+08	x30mo_1	soluble-lung.xlsx	30	1	Lung	Protein	Soluble
Sh3bgrl3	Q91VW3	SH3 domain-binding glutamic acid-rich-like protein 3 OS=Mus musculus OX=10090 GN=Sh3bgrl3 PE=1 SV=1	1.01128e+08	x30mo_2	soluble-lung.xlsx	30	2	Lung	Protein	Soluble
Sh3bgrl3	Q91VW3	SH3 domain-binding glutamic acid-rich-like protein 3 OS=Mus musculus OX=10090 GN=Sh3bgrl3 PE=1 SV=1	8.59351e+07	x30mo_3	soluble-lung.xlsx	30	3	Lung	Protein	Soluble
Sh3bgrl3	Q91VW3	SH3 domain-binding glutamic acid-rich-like protein 3 OS=Mus musculus OX=10090 GN=Sh3bgrl3 PE=1 SV=1	1.20381e+08	x30mo_4	soluble-lung.xlsx	30	4	Lung	Protein	Soluble
Sh3bp1	P55194	SH3 domain-binding protein 1 OS=Mus musculus OX=10090 GN=Sh3bp1 PE=1 SV=3	3.73631e+07	x6mo_1	soluble-lung.xlsx	6	1	Lung	Protein	Soluble
Sh3bp1	P55194	SH3 domain-binding protein 1 OS=Mus musculus OX=10090 GN=Sh3bp1 PE=1 SV=3	3.88557e+07	x6mo_2	soluble-lung.xlsx	6	2	Lung	Protein	Soluble
Sh3bp1	P55194	SH3 domain-binding protein 1 OS=Mus musculus OX=10090 GN=Sh3bp1 PE=1 SV=3	3.59685e+07	x6mo_3	soluble-lung.xlsx	6	3	Lung	Protein	Soluble
Sh3bp1	P55194	SH3 domain-binding protein 1 OS=Mus musculus OX=10090 GN=Sh3bp1 PE=1 SV=3	3.86369e+07	x6mo_4	soluble-lung.xlsx	6	4	Lung	Protein	Soluble
Sh3bp1	P55194	SH3 domain-binding protein 1 OS=Mus musculus OX=10090 GN=Sh3bp1 PE=1 SV=3	4.03578e+07	x15mo_1	soluble-lung.xlsx	15	1	Lung	Protein	Soluble
Sh3bp1	P55194	SH3 domain-binding protein 1 OS=Mus musculus OX=10090 GN=Sh3bp1 PE=1 SV=3	4.39658e+07	x15mo_2	soluble-lung.xlsx	15	2	Lung	Protein	Soluble
Sh3bp1	P55194	SH3 domain-binding protein 1 OS=Mus musculus OX=10090 GN=Sh3bp1 PE=1 SV=3	4.00177e+07	x15mo_3	soluble-lung.xlsx	15	3	Lung	Protein	Soluble
Sh3bp1	P55194	SH3 domain-binding protein 1 OS=Mus musculus OX=10090 GN=Sh3bp1 PE=1 SV=3	3.96402e+07	x15mo_4	soluble-lung.xlsx	15	4	Lung	Protein	Soluble
Sh3bp1	P55194	SH3 domain-binding protein 1 OS=Mus musculus OX=10090 GN=Sh3bp1 PE=1 SV=3	4.65631e+07	x24mo_1	soluble-lung.xlsx	24	1	Lung	Protein	Soluble
Sh3bp1	P55194	SH3 domain-binding protein 1 OS=Mus musculus OX=10090 GN=Sh3bp1 PE=1 SV=3	4.12976e+07	x24mo_2	soluble-lung.xlsx	24	2	Lung	Protein	Soluble
Sh3bp1	P55194	SH3 domain-binding protein 1 OS=Mus musculus OX=10090 GN=Sh3bp1 PE=1 SV=3	4.44029e+07	x24mo_3	soluble-lung.xlsx	24	3	Lung	Protein	Soluble
Sh3bp1	P55194	SH3 domain-binding protein 1 OS=Mus musculus OX=10090 GN=Sh3bp1 PE=1 SV=3	4.57423e+07	x24mo_4	soluble-lung.xlsx	24	4	Lung	Protein	Soluble
Sh3bp1	P55194	SH3 domain-binding protein 1 OS=Mus musculus OX=10090 GN=Sh3bp1 PE=1 SV=3	4.54749e+07	x30mo_1	soluble-lung.xlsx	30	1	Lung	Protein	Soluble
Sh3bp1	P55194	SH3 domain-binding protein 1 OS=Mus musculus OX=10090 GN=Sh3bp1 PE=1 SV=3	4.31743e+07	x30mo_2	soluble-lung.xlsx	30	2	Lung	Protein	Soluble
Sh3bp1	P55194	SH3 domain-binding protein 1 OS=Mus musculus OX=10090 GN=Sh3bp1 PE=1 SV=3	3.9783e+07	x30mo_3	soluble-lung.xlsx	30	3	Lung	Protein	Soluble
Sh3bp1	P55194	SH3 domain-binding protein 1 OS=Mus musculus OX=10090 GN=Sh3bp1 PE=1 SV=3	5.13954e+07	x30mo_4	soluble-lung.xlsx	30	4	Lung	Protein	Soluble
Sh3bp4	Q921I6	SH3 domain-binding protein 4 OS=Mus musculus OX=10090 GN=Sh3bp4 PE=1 SV=1	4.17256e+07	x6mo_1	soluble-lung.xlsx	6	1	Lung	Protein	Soluble
Sh3bp4	Q921I6	SH3 domain-binding protein 4 OS=Mus musculus OX=10090 GN=Sh3bp4 PE=1 SV=1	4.24453e+07	x6mo_2	soluble-lung.xlsx	6	2	Lung	Protein	Soluble
Sh3bp4	Q921I6	SH3 domain-binding protein 4 OS=Mus musculus OX=10090 GN=Sh3bp4 PE=1 SV=1	4.23246e+07	x6mo_3	soluble-lung.xlsx	6	3	Lung	Protein	Soluble
Sh3bp4	Q921I6	SH3 domain-binding protein 4 OS=Mus musculus OX=10090 GN=Sh3bp4 PE=1 SV=1	4.23477e+07	x6mo_4	soluble-lung.xlsx	6	4	Lung	Protein	Soluble
Sh3bp4	Q921I6	SH3 domain-binding protein 4 OS=Mus musculus OX=10090 GN=Sh3bp4 PE=1 SV=1	3.9701e+07	x15mo_1	soluble-lung.xlsx	15	1	Lung	Protein	Soluble
Sh3bp4	Q921I6	SH3 domain-binding protein 4 OS=Mus musculus OX=10090 GN=Sh3bp4 PE=1 SV=1	4.04224e+07	x15mo_2	soluble-lung.xlsx	15	2	Lung	Protein	Soluble
Sh3bp4	Q921I6	SH3 domain-binding protein 4 OS=Mus musculus OX=10090 GN=Sh3bp4 PE=1 SV=1	3.91548e+07	x15mo_3	soluble-lung.xlsx	15	3	Lung	Protein	Soluble
Sh3bp4	Q921I6	SH3 domain-binding protein 4 OS=Mus musculus OX=10090 GN=Sh3bp4 PE=1 SV=1	4.01768e+07	x15mo_4	soluble-lung.xlsx	15	4	Lung	Protein	Soluble
Sh3bp4	Q921I6	SH3 domain-binding protein 4 OS=Mus musculus OX=10090 GN=Sh3bp4 PE=1 SV=1	3.5754e+07	x24mo_1	soluble-lung.xlsx	24	1	Lung	Protein	Soluble
Sh3bp4	Q921I6	SH3 domain-binding protein 4 OS=Mus musculus OX=10090 GN=Sh3bp4 PE=1 SV=1	4.08028e+07	x24mo_2	soluble-lung.xlsx	24	2	Lung	Protein	Soluble
Sh3bp4	Q921I6	SH3 domain-binding protein 4 OS=Mus musculus OX=10090 GN=Sh3bp4 PE=1 SV=1	3.79123e+07	x24mo_3	soluble-lung.xlsx	24	3	Lung	Protein	Soluble
Sh3bp4	Q921I6	SH3 domain-binding protein 4 OS=Mus musculus OX=10090 GN=Sh3bp4 PE=1 SV=1	3.70387e+07	x24mo_4	soluble-lung.xlsx	24	4	Lung	Protein	Soluble
Sh3bp4	Q921I6	SH3 domain-binding protein 4 OS=Mus musculus OX=10090 GN=Sh3bp4 PE=1 SV=1	3.67314e+07	x30mo_1	soluble-lung.xlsx	30	1	Lung	Protein	Soluble
Sh3bp4	Q921I6	SH3 domain-binding protein 4 OS=Mus musculus OX=10090 GN=Sh3bp4 PE=1 SV=1	3.63548e+07	x30mo_2	soluble-lung.xlsx	30	2	Lung	Protein	Soluble
Sh3bp4	Q921I6	SH3 domain-binding protein 4 OS=Mus musculus OX=10090 GN=Sh3bp4 PE=1 SV=1	3.78934e+07	x30mo_3	soluble-lung.xlsx	30	3	Lung	Protein	Soluble
Sh3bp4	Q921I6	SH3 domain-binding protein 4 OS=Mus musculus OX=10090 GN=Sh3bp4 PE=1 SV=1	3.49912e+07	x30mo_4	soluble-lung.xlsx	30	4	Lung	Protein	Soluble
Sh3gl1	A0A3B2W7K0|Q62419	Endophilin-A2 OS=Mus musculus OX=10090 GN=Sh3gl1 PE=1 SV=1	4.4916e+07	x6mo_1	soluble-lung.xlsx	6	1	Lung	Protein	Soluble
Sh3gl1	A0A3B2W7K0|Q62419	Endophilin-A2 OS=Mus musculus OX=10090 GN=Sh3gl1 PE=1 SV=1	4.55383e+07	x6mo_2	soluble-lung.xlsx	6	2	Lung	Protein	Soluble
Sh3gl1	A0A3B2W7K0|Q62419	Endophilin-A2 OS=Mus musculus OX=10090 GN=Sh3gl1 PE=1 SV=1	4.57764e+07	x6mo_3	soluble-lung.xlsx	6	3	Lung	Protein	Soluble
Sh3gl1	A0A3B2W7K0|Q62419	Endophilin-A2 OS=Mus musculus OX=10090 GN=Sh3gl1 PE=1 SV=1	4.62506e+07	x6mo_4	soluble-lung.xlsx	6	4	Lung	Protein	Soluble
Sh3gl1	A0A3B2W7K0|Q62419	Endophilin-A2 OS=Mus musculus OX=10090 GN=Sh3gl1 PE=1 SV=1	4.32989e+07	x15mo_1	soluble-lung.xlsx	15	1	Lung	Protein	Soluble
Sh3gl1	A0A3B2W7K0|Q62419	Endophilin-A2 OS=Mus musculus OX=10090 GN=Sh3gl1 PE=1 SV=1	4.37636e+07	x15mo_2	soluble-lung.xlsx	15	2	Lung	Protein	Soluble
Sh3gl1	A0A3B2W7K0|Q62419	Endophilin-A2 OS=Mus musculus OX=10090 GN=Sh3gl1 PE=1 SV=1	4.48122e+07	x15mo_3	soluble-lung.xlsx	15	3	Lung	Protein	Soluble
Sh3gl1	A0A3B2W7K0|Q62419	Endophilin-A2 OS=Mus musculus OX=10090 GN=Sh3gl1 PE=1 SV=1	4.2186e+07	x15mo_4	soluble-lung.xlsx	15	4	Lung	Protein	Soluble
Sh3gl1	A0A3B2W7K0|Q62419	Endophilin-A2 OS=Mus musculus OX=10090 GN=Sh3gl1 PE=1 SV=1	4.50078e+07	x24mo_1	soluble-lung.xlsx	24	1	Lung	Protein	Soluble
Sh3gl1	A0A3B2W7K0|Q62419	Endophilin-A2 OS=Mus musculus OX=10090 GN=Sh3gl1 PE=1 SV=1	4.34666e+07	x24mo_2	soluble-lung.xlsx	24	2	Lung	Protein	Soluble
Sh3gl1	A0A3B2W7K0|Q62419	Endophilin-A2 OS=Mus musculus OX=10090 GN=Sh3gl1 PE=1 SV=1	4.17045e+07	x24mo_3	soluble-lung.xlsx	24	3	Lung	Protein	Soluble
Sh3gl1	A0A3B2W7K0|Q62419	Endophilin-A2 OS=Mus musculus OX=10090 GN=Sh3gl1 PE=1 SV=1	4.17774e+07	x24mo_4	soluble-lung.xlsx	24	4	Lung	Protein	Soluble
Sh3gl1	A0A3B2W7K0|Q62419	Endophilin-A2 OS=Mus musculus OX=10090 GN=Sh3gl1 PE=1 SV=1	4.32283e+07	x30mo_1	soluble-lung.xlsx	30	1	Lung	Protein	Soluble
Sh3gl1	A0A3B2W7K0|Q62419	Endophilin-A2 OS=Mus musculus OX=10090 GN=Sh3gl1 PE=1 SV=1	3.91237e+07	x30mo_2	soluble-lung.xlsx	30	2	Lung	Protein	Soluble
Sh3gl1	A0A3B2W7K0|Q62419	Endophilin-A2 OS=Mus musculus OX=10090 GN=Sh3gl1 PE=1 SV=1	4.23225e+07	x30mo_3	soluble-lung.xlsx	30	3	Lung	Protein	Soluble
Sh3gl1	A0A3B2W7K0|Q62419	Endophilin-A2 OS=Mus musculus OX=10090 GN=Sh3gl1 PE=1 SV=1	4.32632e+07	x30mo_4	soluble-lung.xlsx	30	4	Lung	Protein	Soluble
Sh3glb1	A0A0G2JEC4|Q9JK48|Q9JK48-2|Q9JK48-3	Endophilin-B1 OS=Mus musculus OX=10090 GN=Sh3glb1 PE=1 SV=1|Isoform 2 of Endophilin-B1 OS=Mus musculus OX=10090 GN=Sh3glb1|Isoform 3 of Endophilin-B1 OS=Mus musculus OX=10090 GN=Sh3glb1	1.19545e+08	x6mo_1	soluble-lung.xlsx	6	1	Lung	Protein	Soluble
Sh3glb1	A0A0G2JEC4|Q9JK48|Q9JK48-2|Q9JK48-3	Endophilin-B1 OS=Mus musculus OX=10090 GN=Sh3glb1 PE=1 SV=1|Isoform 2 of Endophilin-B1 OS=Mus musculus OX=10090 GN=Sh3glb1|Isoform 3 of Endophilin-B1 OS=Mus musculus OX=10090 GN=Sh3glb1	1.20802e+08	x6mo_2	soluble-lung.xlsx	6	2	Lung	Protein	Soluble
Sh3glb1	A0A0G2JEC4|Q9JK48|Q9JK48-2|Q9JK48-3	Endophilin-B1 OS=Mus musculus OX=10090 GN=Sh3glb1 PE=1 SV=1|Isoform 2 of Endophilin-B1 OS=Mus musculus OX=10090 GN=Sh3glb1|Isoform 3 of Endophilin-B1 OS=Mus musculus OX=10090 GN=Sh3glb1	1.16216e+08	x6mo_3	soluble-lung.xlsx	6	3	Lung	Protein	Soluble
Sh3glb1	A0A0G2JEC4|Q9JK48|Q9JK48-2|Q9JK48-3	Endophilin-B1 OS=Mus musculus OX=10090 GN=Sh3glb1 PE=1 SV=1|Isoform 2 of Endophilin-B1 OS=Mus musculus OX=10090 GN=Sh3glb1|Isoform 3 of Endophilin-B1 OS=Mus musculus OX=10090 GN=Sh3glb1	1.16285e+08	x6mo_4	soluble-lung.xlsx	6	4	Lung	Protein	Soluble
Sh3glb1	A0A0G2JEC4|Q9JK48|Q9JK48-2|Q9JK48-3	Endophilin-B1 OS=Mus musculus OX=10090 GN=Sh3glb1 PE=1 SV=1|Isoform 2 of Endophilin-B1 OS=Mus musculus OX=10090 GN=Sh3glb1|Isoform 3 of Endophilin-B1 OS=Mus musculus OX=10090 GN=Sh3glb1	1.19648e+08	x15mo_1	soluble-lung.xlsx	15	1	Lung	Protein	Soluble
Sh3glb1	A0A0G2JEC4|Q9JK48|Q9JK48-2|Q9JK48-3	Endophilin-B1 OS=Mus musculus OX=10090 GN=Sh3glb1 PE=1 SV=1|Isoform 2 of Endophilin-B1 OS=Mus musculus OX=10090 GN=Sh3glb1|Isoform 3 of Endophilin-B1 OS=Mus musculus OX=10090 GN=Sh3glb1	1.18899e+08	x15mo_2	soluble-lung.xlsx	15	2	Lung	Protein	Soluble
Sh3glb1	A0A0G2JEC4|Q9JK48|Q9JK48-2|Q9JK48-3	Endophilin-B1 OS=Mus musculus OX=10090 GN=Sh3glb1 PE=1 SV=1|Isoform 2 of Endophilin-B1 OS=Mus musculus OX=10090 GN=Sh3glb1|Isoform 3 of Endophilin-B1 OS=Mus musculus OX=10090 GN=Sh3glb1	1.18296e+08	x15mo_3	soluble-lung.xlsx	15	3	Lung	Protein	Soluble
Sh3glb1	A0A0G2JEC4|Q9JK48|Q9JK48-2|Q9JK48-3	Endophilin-B1 OS=Mus musculus OX=10090 GN=Sh3glb1 PE=1 SV=1|Isoform 2 of Endophilin-B1 OS=Mus musculus OX=10090 GN=Sh3glb1|Isoform 3 of Endophilin-B1 OS=Mus musculus OX=10090 GN=Sh3glb1	1.16307e+08	x15mo_4	soluble-lung.xlsx	15	4	Lung	Protein	Soluble
Sh3glb1	A0A0G2JEC4|Q9JK48|Q9JK48-2|Q9JK48-3	Endophilin-B1 OS=Mus musculus OX=10090 GN=Sh3glb1 PE=1 SV=1|Isoform 2 of Endophilin-B1 OS=Mus musculus OX=10090 GN=Sh3glb1|Isoform 3 of Endophilin-B1 OS=Mus musculus OX=10090 GN=Sh3glb1	1.22614e+08	x24mo_1	soluble-lung.xlsx	24	1	Lung	Protein	Soluble
Sh3glb1	A0A0G2JEC4|Q9JK48|Q9JK48-2|Q9JK48-3	Endophilin-B1 OS=Mus musculus OX=10090 GN=Sh3glb1 PE=1 SV=1|Isoform 2 of Endophilin-B1 OS=Mus musculus OX=10090 GN=Sh3glb1|Isoform 3 of Endophilin-B1 OS=Mus musculus OX=10090 GN=Sh3glb1	1.20142e+08	x24mo_2	soluble-lung.xlsx	24	2	Lung	Protein	Soluble
Sh3glb1	A0A0G2JEC4|Q9JK48|Q9JK48-2|Q9JK48-3	Endophilin-B1 OS=Mus musculus OX=10090 GN=Sh3glb1 PE=1 SV=1|Isoform 2 of Endophilin-B1 OS=Mus musculus OX=10090 GN=Sh3glb1|Isoform 3 of Endophilin-B1 OS=Mus musculus OX=10090 GN=Sh3glb1	1.1368e+08	x24mo_3	soluble-lung.xlsx	24	3	Lung	Protein	Soluble
Sh3glb1	A0A0G2JEC4|Q9JK48|Q9JK48-2|Q9JK48-3	Endophilin-B1 OS=Mus musculus OX=10090 GN=Sh3glb1 PE=1 SV=1|Isoform 2 of Endophilin-B1 OS=Mus musculus OX=10090 GN=Sh3glb1|Isoform 3 of Endophilin-B1 OS=Mus musculus OX=10090 GN=Sh3glb1	1.07048e+08	x24mo_4	soluble-lung.xlsx	24	4	Lung	Protein	Soluble
Sh3glb1	A0A0G2JEC4|Q9JK48|Q9JK48-2|Q9JK48-3	Endophilin-B1 OS=Mus musculus OX=10090 GN=Sh3glb1 PE=1 SV=1|Isoform 2 of Endophilin-B1 OS=Mus musculus OX=10090 GN=Sh3glb1|Isoform 3 of Endophilin-B1 OS=Mus musculus OX=10090 GN=Sh3glb1	1.16763e+08	x30mo_1	soluble-lung.xlsx	30	1	Lung	Protein	Soluble
Sh3glb1	A0A0G2JEC4|Q9JK48|Q9JK48-2|Q9JK48-3	Endophilin-B1 OS=Mus musculus OX=10090 GN=Sh3glb1 PE=1 SV=1|Isoform 2 of Endophilin-B1 OS=Mus musculus OX=10090 GN=Sh3glb1|Isoform 3 of Endophilin-B1 OS=Mus musculus OX=10090 GN=Sh3glb1	1.11147e+08	x30mo_2	soluble-lung.xlsx	30	2	Lung	Protein	Soluble
Sh3glb1	A0A0G2JEC4|Q9JK48|Q9JK48-2|Q9JK48-3	Endophilin-B1 OS=Mus musculus OX=10090 GN=Sh3glb1 PE=1 SV=1|Isoform 2 of Endophilin-B1 OS=Mus musculus OX=10090 GN=Sh3glb1|Isoform 3 of Endophilin-B1 OS=Mus musculus OX=10090 GN=Sh3glb1	1.14683e+08	x30mo_3	soluble-lung.xlsx	30	3	Lung	Protein	Soluble
Sh3glb1	A0A0G2JEC4|Q9JK48|Q9JK48-2|Q9JK48-3	Endophilin-B1 OS=Mus musculus OX=10090 GN=Sh3glb1 PE=1 SV=1|Isoform 2 of Endophilin-B1 OS=Mus musculus OX=10090 GN=Sh3glb1|Isoform 3 of Endophilin-B1 OS=Mus musculus OX=10090 GN=Sh3glb1	1.19615e+08	x30mo_4	soluble-lung.xlsx	30	4	Lung	Protein	Soluble
Sh3glb2	A2AWI7|A2AWI9|Q8R3V5|Q8R3V5-1|Q8R3V5-3	Endophilin-B2 OS=Mus musculus OX=10090 GN=Sh3glb2 PE=1 SV=1|Endophilin-B2 OS=Mus musculus OX=10090 GN=Sh3glb2 PE=1 SV=2|Isoform 1 of Endophilin-B2 OS=Mus musculus OX=10090 GN=Sh3glb2|Isoform 3 of Endophilin-B2 OS=Mus musculus OX=10090 GN=Sh3glb2	4.47247e+07	x6mo_1	soluble-lung.xlsx	6	1	Lung	Protein	Soluble
Sh3glb2	A2AWI7|A2AWI9|Q8R3V5|Q8R3V5-1|Q8R3V5-3	Endophilin-B2 OS=Mus musculus OX=10090 GN=Sh3glb2 PE=1 SV=1|Endophilin-B2 OS=Mus musculus OX=10090 GN=Sh3glb2 PE=1 SV=2|Isoform 1 of Endophilin-B2 OS=Mus musculus OX=10090 GN=Sh3glb2|Isoform 3 of Endophilin-B2 OS=Mus musculus OX=10090 GN=Sh3glb2	4.71058e+07	x6mo_2	soluble-lung.xlsx	6	2	Lung	Protein	Soluble
Sh3glb2	A2AWI7|A2AWI9|Q8R3V5|Q8R3V5-1|Q8R3V5-3	Endophilin-B2 OS=Mus musculus OX=10090 GN=Sh3glb2 PE=1 SV=1|Endophilin-B2 OS=Mus musculus OX=10090 GN=Sh3glb2 PE=1 SV=2|Isoform 1 of Endophilin-B2 OS=Mus musculus OX=10090 GN=Sh3glb2|Isoform 3 of Endophilin-B2 OS=Mus musculus OX=10090 GN=Sh3glb2	4.7505e+07	x6mo_3	soluble-lung.xlsx	6	3	Lung	Protein	Soluble
Sh3glb2	A2AWI7|A2AWI9|Q8R3V5|Q8R3V5-1|Q8R3V5-3	Endophilin-B2 OS=Mus musculus OX=10090 GN=Sh3glb2 PE=1 SV=1|Endophilin-B2 OS=Mus musculus OX=10090 GN=Sh3glb2 PE=1 SV=2|Isoform 1 of Endophilin-B2 OS=Mus musculus OX=10090 GN=Sh3glb2|Isoform 3 of Endophilin-B2 OS=Mus musculus OX=10090 GN=Sh3glb2	4.70058e+07	x6mo_4	soluble-lung.xlsx	6	4	Lung	Protein	Soluble
Sh3glb2	A2AWI7|A2AWI9|Q8R3V5|Q8R3V5-1|Q8R3V5-3	Endophilin-B2 OS=Mus musculus OX=10090 GN=Sh3glb2 PE=1 SV=1|Endophilin-B2 OS=Mus musculus OX=10090 GN=Sh3glb2 PE=1 SV=2|Isoform 1 of Endophilin-B2 OS=Mus musculus OX=10090 GN=Sh3glb2|Isoform 3 of Endophilin-B2 OS=Mus musculus OX=10090 GN=Sh3glb2	4.5614e+07	x15mo_1	soluble-lung.xlsx	15	1	Lung	Protein	Soluble
Sh3glb2	A2AWI7|A2AWI9|Q8R3V5|Q8R3V5-1|Q8R3V5-3	Endophilin-B2 OS=Mus musculus OX=10090 GN=Sh3glb2 PE=1 SV=1|Endophilin-B2 OS=Mus musculus OX=10090 GN=Sh3glb2 PE=1 SV=2|Isoform 1 of Endophilin-B2 OS=Mus musculus OX=10090 GN=Sh3glb2|Isoform 3 of Endophilin-B2 OS=Mus musculus OX=10090 GN=Sh3glb2	4.45122e+07	x15mo_2	soluble-lung.xlsx	15	2	Lung	Protein	Soluble
Sh3glb2	A2AWI7|A2AWI9|Q8R3V5|Q8R3V5-1|Q8R3V5-3	Endophilin-B2 OS=Mus musculus OX=10090 GN=Sh3glb2 PE=1 SV=1|Endophilin-B2 OS=Mus musculus OX=10090 GN=Sh3glb2 PE=1 SV=2|Isoform 1 of Endophilin-B2 OS=Mus musculus OX=10090 GN=Sh3glb2|Isoform 3 of Endophilin-B2 OS=Mus musculus OX=10090 GN=Sh3glb2	4.576e+07	x15mo_3	soluble-lung.xlsx	15	3	Lung	Protein	Soluble
Sh3glb2	A2AWI7|A2AWI9|Q8R3V5|Q8R3V5-1|Q8R3V5-3	Endophilin-B2 OS=Mus musculus OX=10090 GN=Sh3glb2 PE=1 SV=1|Endophilin-B2 OS=Mus musculus OX=10090 GN=Sh3glb2 PE=1 SV=2|Isoform 1 of Endophilin-B2 OS=Mus musculus OX=10090 GN=Sh3glb2|Isoform 3 of Endophilin-B2 OS=Mus musculus OX=10090 GN=Sh3glb2	4.47276e+07	x15mo_4	soluble-lung.xlsx	15	4	Lung	Protein	Soluble
Sh3glb2	A2AWI7|A2AWI9|Q8R3V5|Q8R3V5-1|Q8R3V5-3	Endophilin-B2 OS=Mus musculus OX=10090 GN=Sh3glb2 PE=1 SV=1|Endophilin-B2 OS=Mus musculus OX=10090 GN=Sh3glb2 PE=1 SV=2|Isoform 1 of Endophilin-B2 OS=Mus musculus OX=10090 GN=Sh3glb2|Isoform 3 of Endophilin-B2 OS=Mus musculus OX=10090 GN=Sh3glb2	5.21012e+07	x24mo_1	soluble-lung.xlsx	24	1	Lung	Protein	Soluble
Sh3glb2	A2AWI7|A2AWI9|Q8R3V5|Q8R3V5-1|Q8R3V5-3	Endophilin-B2 OS=Mus musculus OX=10090 GN=Sh3glb2 PE=1 SV=1|Endophilin-B2 OS=Mus musculus OX=10090 GN=Sh3glb2 PE=1 SV=2|Isoform 1 of Endophilin-B2 OS=Mus musculus OX=10090 GN=Sh3glb2|Isoform 3 of Endophilin-B2 OS=Mus musculus OX=10090 GN=Sh3glb2	4.99794e+07	x24mo_2	soluble-lung.xlsx	24	2	Lung	Protein	Soluble
Sh3glb2	A2AWI7|A2AWI9|Q8R3V5|Q8R3V5-1|Q8R3V5-3	Endophilin-B2 OS=Mus musculus OX=10090 GN=Sh3glb2 PE=1 SV=1|Endophilin-B2 OS=Mus musculus OX=10090 GN=Sh3glb2 PE=1 SV=2|Isoform 1 of Endophilin-B2 OS=Mus musculus OX=10090 GN=Sh3glb2|Isoform 3 of Endophilin-B2 OS=Mus musculus OX=10090 GN=Sh3glb2	4.6426e+07	x24mo_3	soluble-lung.xlsx	24	3	Lung	Protein	Soluble
Sh3glb2	A2AWI7|A2AWI9|Q8R3V5|Q8R3V5-1|Q8R3V5-3	Endophilin-B2 OS=Mus musculus OX=10090 GN=Sh3glb2 PE=1 SV=1|Endophilin-B2 OS=Mus musculus OX=10090 GN=Sh3glb2 PE=1 SV=2|Isoform 1 of Endophilin-B2 OS=Mus musculus OX=10090 GN=Sh3glb2|Isoform 3 of Endophilin-B2 OS=Mus musculus OX=10090 GN=Sh3glb2	4.82548e+07	x24mo_4	soluble-lung.xlsx	24	4	Lung	Protein	Soluble
Sh3glb2	A2AWI7|A2AWI9|Q8R3V5|Q8R3V5-1|Q8R3V5-3	Endophilin-B2 OS=Mus musculus OX=10090 GN=Sh3glb2 PE=1 SV=1|Endophilin-B2 OS=Mus musculus OX=10090 GN=Sh3glb2 PE=1 SV=2|Isoform 1 of Endophilin-B2 OS=Mus musculus OX=10090 GN=Sh3glb2|Isoform 3 of Endophilin-B2 OS=Mus musculus OX=10090 GN=Sh3glb2	4.35172e+07	x30mo_1	soluble-lung.xlsx	30	1	Lung	Protein	Soluble
Sh3glb2	A2AWI7|A2AWI9|Q8R3V5|Q8R3V5-1|Q8R3V5-3	Endophilin-B2 OS=Mus musculus OX=10090 GN=Sh3glb2 PE=1 SV=1|Endophilin-B2 OS=Mus musculus OX=10090 GN=Sh3glb2 PE=1 SV=2|Isoform 1 of Endophilin-B2 OS=Mus musculus OX=10090 GN=Sh3glb2|Isoform 3 of Endophilin-B2 OS=Mus musculus OX=10090 GN=Sh3glb2	4.09868e+07	x30mo_2	soluble-lung.xlsx	30	2	Lung	Protein	Soluble
Sh3glb2	A2AWI7|A2AWI9|Q8R3V5|Q8R3V5-1|Q8R3V5-3	Endophilin-B2 OS=Mus musculus OX=10090 GN=Sh3glb2 PE=1 SV=1|Endophilin-B2 OS=Mus musculus OX=10090 GN=Sh3glb2 PE=1 SV=2|Isoform 1 of Endophilin-B2 OS=Mus musculus OX=10090 GN=Sh3glb2|Isoform 3 of Endophilin-B2 OS=Mus musculus OX=10090 GN=Sh3glb2	4.54799e+07	x30mo_3	soluble-lung.xlsx	30	3	Lung	Protein	Soluble
Sh3glb2	A2AWI7|A2AWI9|Q8R3V5|Q8R3V5-1|Q8R3V5-3	Endophilin-B2 OS=Mus musculus OX=10090 GN=Sh3glb2 PE=1 SV=1|Endophilin-B2 OS=Mus musculus OX=10090 GN=Sh3glb2 PE=1 SV=2|Isoform 1 of Endophilin-B2 OS=Mus musculus OX=10090 GN=Sh3glb2|Isoform 3 of Endophilin-B2 OS=Mus musculus OX=10090 GN=Sh3glb2	4.60534e+07	x30mo_4	soluble-lung.xlsx	30	4	Lung	Protein	Soluble
Sh3kbp1	B0R0Y8|Q8R550|Q8R550-2|Q8R550-3|Q8R550-4|Q8R550-5|Q8R550-6|Q8R550-7	Isoform 2 of SH3 domain-containing kinase-binding protein 1 OS=Mus musculus OX=10090 GN=Sh3kbp1|Isoform 3 of SH3 domain-containing kinase-binding protein 1 OS=Mus musculus OX=10090 GN=Sh3kbp1|Isoform 4 of SH3 domain-containing kinase-binding protein 1 OS=Mus musculus OX=10090 GN=Sh3kbp1|Isoform 5 of SH3 domain-containing kinase-binding protein 1 OS=Mus musculus OX=10090 GN=Sh3kbp1|Isoform 6 of SH3 domain-containing kinase-binding protein 1 OS=Mus musculus OX=10090 GN=Sh3kbp1|Isoform 7 of SH3 domain-containing kinase-binding protein 1 OS=Mus musculus OX=10090 GN=Sh3kbp1|SH3 domain-containing kinase-binding protein 1 (Fragment) OS=Mus musculus OX=10090 GN=Sh3kbp1 PE=1 SV=1|SH3 domain-containing kinase-binding protein 1 OS=Mus musculus OX=10090 GN=Sh3kbp1 PE=1 SV=1	6.26318e+07	x6mo_1	soluble-lung.xlsx	6	1	Lung	Protein	Soluble
Sh3kbp1	B0R0Y8|Q8R550|Q8R550-2|Q8R550-3|Q8R550-4|Q8R550-5|Q8R550-6|Q8R550-7	Isoform 2 of SH3 domain-containing kinase-binding protein 1 OS=Mus musculus OX=10090 GN=Sh3kbp1|Isoform 3 of SH3 domain-containing kinase-binding protein 1 OS=Mus musculus OX=10090 GN=Sh3kbp1|Isoform 4 of SH3 domain-containing kinase-binding protein 1 OS=Mus musculus OX=10090 GN=Sh3kbp1|Isoform 5 of SH3 domain-containing kinase-binding protein 1 OS=Mus musculus OX=10090 GN=Sh3kbp1|Isoform 6 of SH3 domain-containing kinase-binding protein 1 OS=Mus musculus OX=10090 GN=Sh3kbp1|Isoform 7 of SH3 domain-containing kinase-binding protein 1 OS=Mus musculus OX=10090 GN=Sh3kbp1|SH3 domain-containing kinase-binding protein 1 (Fragment) OS=Mus musculus OX=10090 GN=Sh3kbp1 PE=1 SV=1|SH3 domain-containing kinase-binding protein 1 OS=Mus musculus OX=10090 GN=Sh3kbp1 PE=1 SV=1	6.0615e+07	x6mo_2	soluble-lung.xlsx	6	2	Lung	Protein	Soluble
Sh3kbp1	B0R0Y8|Q8R550|Q8R550-2|Q8R550-3|Q8R550-4|Q8R550-5|Q8R550-6|Q8R550-7	Isoform 2 of SH3 domain-containing kinase-binding protein 1 OS=Mus musculus OX=10090 GN=Sh3kbp1|Isoform 3 of SH3 domain-containing kinase-binding protein 1 OS=Mus musculus OX=10090 GN=Sh3kbp1|Isoform 4 of SH3 domain-containing kinase-binding protein 1 OS=Mus musculus OX=10090 GN=Sh3kbp1|Isoform 5 of SH3 domain-containing kinase-binding protein 1 OS=Mus musculus OX=10090 GN=Sh3kbp1|Isoform 6 of SH3 domain-containing kinase-binding protein 1 OS=Mus musculus OX=10090 GN=Sh3kbp1|Isoform 7 of SH3 domain-containing kinase-binding protein 1 OS=Mus musculus OX=10090 GN=Sh3kbp1|SH3 domain-containing kinase-binding protein 1 (Fragment) OS=Mus musculus OX=10090 GN=Sh3kbp1 PE=1 SV=1|SH3 domain-containing kinase-binding protein 1 OS=Mus musculus OX=10090 GN=Sh3kbp1 PE=1 SV=1	5.61582e+07	x6mo_3	soluble-lung.xlsx	6	3	Lung	Protein	Soluble
Sh3kbp1	B0R0Y8|Q8R550|Q8R550-2|Q8R550-3|Q8R550-4|Q8R550-5|Q8R550-6|Q8R550-7	Isoform 2 of SH3 domain-containing kinase-binding protein 1 OS=Mus musculus OX=10090 GN=Sh3kbp1|Isoform 3 of SH3 domain-containing kinase-binding protein 1 OS=Mus musculus OX=10090 GN=Sh3kbp1|Isoform 4 of SH3 domain-containing kinase-binding protein 1 OS=Mus musculus OX=10090 GN=Sh3kbp1|Isoform 5 of SH3 domain-containing kinase-binding protein 1 OS=Mus musculus OX=10090 GN=Sh3kbp1|Isoform 6 of SH3 domain-containing kinase-binding protein 1 OS=Mus musculus OX=10090 GN=Sh3kbp1|Isoform 7 of SH3 domain-containing kinase-binding protein 1 OS=Mus musculus OX=10090 GN=Sh3kbp1|SH3 domain-containing kinase-binding protein 1 (Fragment) OS=Mus musculus OX=10090 GN=Sh3kbp1 PE=1 SV=1|SH3 domain-containing kinase-binding protein 1 OS=Mus musculus OX=10090 GN=Sh3kbp1 PE=1 SV=1	5.7437e+07	x6mo_4	soluble-lung.xlsx	6	4	Lung	Protein	Soluble
Sh3kbp1	B0R0Y8|Q8R550|Q8R550-2|Q8R550-3|Q8R550-4|Q8R550-5|Q8R550-6|Q8R550-7	Isoform 2 of SH3 domain-containing kinase-binding protein 1 OS=Mus musculus OX=10090 GN=Sh3kbp1|Isoform 3 of SH3 domain-containing kinase-binding protein 1 OS=Mus musculus OX=10090 GN=Sh3kbp1|Isoform 4 of SH3 domain-containing kinase-binding protein 1 OS=Mus musculus OX=10090 GN=Sh3kbp1|Isoform 5 of SH3 domain-containing kinase-binding protein 1 OS=Mus musculus OX=10090 GN=Sh3kbp1|Isoform 6 of SH3 domain-containing kinase-binding protein 1 OS=Mus musculus OX=10090 GN=Sh3kbp1|Isoform 7 of SH3 domain-containing kinase-binding protein 1 OS=Mus musculus OX=10090 GN=Sh3kbp1|SH3 domain-containing kinase-binding protein 1 (Fragment) OS=Mus musculus OX=10090 GN=Sh3kbp1 PE=1 SV=1|SH3 domain-containing kinase-binding protein 1 OS=Mus musculus OX=10090 GN=Sh3kbp1 PE=1 SV=1	6.07159e+07	x15mo_1	soluble-lung.xlsx	15	1	Lung	Protein	Soluble
Sh3kbp1	B0R0Y8|Q8R550|Q8R550-2|Q8R550-3|Q8R550-4|Q8R550-5|Q8R550-6|Q8R550-7	Isoform 2 of SH3 domain-containing kinase-binding protein 1 OS=Mus musculus OX=10090 GN=Sh3kbp1|Isoform 3 of SH3 domain-containing kinase-binding protein 1 OS=Mus musculus OX=10090 GN=Sh3kbp1|Isoform 4 of SH3 domain-containing kinase-binding protein 1 OS=Mus musculus OX=10090 GN=Sh3kbp1|Isoform 5 of SH3 domain-containing kinase-binding protein 1 OS=Mus musculus OX=10090 GN=Sh3kbp1|Isoform 6 of SH3 domain-containing kinase-binding protein 1 OS=Mus musculus OX=10090 GN=Sh3kbp1|Isoform 7 of SH3 domain-containing kinase-binding protein 1 OS=Mus musculus OX=10090 GN=Sh3kbp1|SH3 domain-containing kinase-binding protein 1 (Fragment) OS=Mus musculus OX=10090 GN=Sh3kbp1 PE=1 SV=1|SH3 domain-containing kinase-binding protein 1 OS=Mus musculus OX=10090 GN=Sh3kbp1 PE=1 SV=1	6.54183e+07	x15mo_2	soluble-lung.xlsx	15	2	Lung	Protein	Soluble
Sh3kbp1	B0R0Y8|Q8R550|Q8R550-2|Q8R550-3|Q8R550-4|Q8R550-5|Q8R550-6|Q8R550-7	Isoform 2 of SH3 domain-containing kinase-binding protein 1 OS=Mus musculus OX=10090 GN=Sh3kbp1|Isoform 3 of SH3 domain-containing kinase-binding protein 1 OS=Mus musculus OX=10090 GN=Sh3kbp1|Isoform 4 of SH3 domain-containing kinase-binding protein 1 OS=Mus musculus OX=10090 GN=Sh3kbp1|Isoform 5 of SH3 domain-containing kinase-binding protein 1 OS=Mus musculus OX=10090 GN=Sh3kbp1|Isoform 6 of SH3 domain-containing kinase-binding protein 1 OS=Mus musculus OX=10090 GN=Sh3kbp1|Isoform 7 of SH3 domain-containing kinase-binding protein 1 OS=Mus musculus OX=10090 GN=Sh3kbp1|SH3 domain-containing kinase-binding protein 1 (Fragment) OS=Mus musculus OX=10090 GN=Sh3kbp1 PE=1 SV=1|SH3 domain-containing kinase-binding protein 1 OS=Mus musculus OX=10090 GN=Sh3kbp1 PE=1 SV=1	5.92128e+07	x15mo_3	soluble-lung.xlsx	15	3	Lung	Protein	Soluble
Sh3kbp1	B0R0Y8|Q8R550|Q8R550-2|Q8R550-3|Q8R550-4|Q8R550-5|Q8R550-6|Q8R550-7	Isoform 2 of SH3 domain-containing kinase-binding protein 1 OS=Mus musculus OX=10090 GN=Sh3kbp1|Isoform 3 of SH3 domain-containing kinase-binding protein 1 OS=Mus musculus OX=10090 GN=Sh3kbp1|Isoform 4 of SH3 domain-containing kinase-binding protein 1 OS=Mus musculus OX=10090 GN=Sh3kbp1|Isoform 5 of SH3 domain-containing kinase-binding protein 1 OS=Mus musculus OX=10090 GN=Sh3kbp1|Isoform 6 of SH3 domain-containing kinase-binding protein 1 OS=Mus musculus OX=10090 GN=Sh3kbp1|Isoform 7 of SH3 domain-containing kinase-binding protein 1 OS=Mus musculus OX=10090 GN=Sh3kbp1|SH3 domain-containing kinase-binding protein 1 (Fragment) OS=Mus musculus OX=10090 GN=Sh3kbp1 PE=1 SV=1|SH3 domain-containing kinase-binding protein 1 OS=Mus musculus OX=10090 GN=Sh3kbp1 PE=1 SV=1	6.0858e+07	x15mo_4	soluble-lung.xlsx	15	4	Lung	Protein	Soluble
Sh3kbp1	B0R0Y8|Q8R550|Q8R550-2|Q8R550-3|Q8R550-4|Q8R550-5|Q8R550-6|Q8R550-7	Isoform 2 of SH3 domain-containing kinase-binding protein 1 OS=Mus musculus OX=10090 GN=Sh3kbp1|Isoform 3 of SH3 domain-containing kinase-binding protein 1 OS=Mus musculus OX=10090 GN=Sh3kbp1|Isoform 4 of SH3 domain-containing kinase-binding protein 1 OS=Mus musculus OX=10090 GN=Sh3kbp1|Isoform 5 of SH3 domain-containing kinase-binding protein 1 OS=Mus musculus OX=10090 GN=Sh3kbp1|Isoform 6 of SH3 domain-containing kinase-binding protein 1 OS=Mus musculus OX=10090 GN=Sh3kbp1|Isoform 7 of SH3 domain-containing kinase-binding protein 1 OS=Mus musculus OX=10090 GN=Sh3kbp1|SH3 domain-containing kinase-binding protein 1 (Fragment) OS=Mus musculus OX=10090 GN=Sh3kbp1 PE=1 SV=1|SH3 domain-containing kinase-binding protein 1 OS=Mus musculus OX=10090 GN=Sh3kbp1 PE=1 SV=1	6.96941e+07	x24mo_1	soluble-lung.xlsx	24	1	Lung	Protein	Soluble
Sh3kbp1	B0R0Y8|Q8R550|Q8R550-2|Q8R550-3|Q8R550-4|Q8R550-5|Q8R550-6|Q8R550-7	Isoform 2 of SH3 domain-containing kinase-binding protein 1 OS=Mus musculus OX=10090 GN=Sh3kbp1|Isoform 3 of SH3 domain-containing kinase-binding protein 1 OS=Mus musculus OX=10090 GN=Sh3kbp1|Isoform 4 of SH3 domain-containing kinase-binding protein 1 OS=Mus musculus OX=10090 GN=Sh3kbp1|Isoform 5 of SH3 domain-containing kinase-binding protein 1 OS=Mus musculus OX=10090 GN=Sh3kbp1|Isoform 6 of SH3 domain-containing kinase-binding protein 1 OS=Mus musculus OX=10090 GN=Sh3kbp1|Isoform 7 of SH3 domain-containing kinase-binding protein 1 OS=Mus musculus OX=10090 GN=Sh3kbp1|SH3 domain-containing kinase-binding protein 1 (Fragment) OS=Mus musculus OX=10090 GN=Sh3kbp1 PE=1 SV=1|SH3 domain-containing kinase-binding protein 1 OS=Mus musculus OX=10090 GN=Sh3kbp1 PE=1 SV=1	5.5883e+07	x24mo_2	soluble-lung.xlsx	24	2	Lung	Protein	Soluble
Sh3kbp1	B0R0Y8|Q8R550|Q8R550-2|Q8R550-3|Q8R550-4|Q8R550-5|Q8R550-6|Q8R550-7	Isoform 2 of SH3 domain-containing kinase-binding protein 1 OS=Mus musculus OX=10090 GN=Sh3kbp1|Isoform 3 of SH3 domain-containing kinase-binding protein 1 OS=Mus musculus OX=10090 GN=Sh3kbp1|Isoform 4 of SH3 domain-containing kinase-binding protein 1 OS=Mus musculus OX=10090 GN=Sh3kbp1|Isoform 5 of SH3 domain-containing kinase-binding protein 1 OS=Mus musculus OX=10090 GN=Sh3kbp1|Isoform 6 of SH3 domain-containing kinase-binding protein 1 OS=Mus musculus OX=10090 GN=Sh3kbp1|Isoform 7 of SH3 domain-containing kinase-binding protein 1 OS=Mus musculus OX=10090 GN=Sh3kbp1|SH3 domain-containing kinase-binding protein 1 (Fragment) OS=Mus musculus OX=10090 GN=Sh3kbp1 PE=1 SV=1|SH3 domain-containing kinase-binding protein 1 OS=Mus musculus OX=10090 GN=Sh3kbp1 PE=1 SV=1	6.18797e+07	x24mo_3	soluble-lung.xlsx	24	3	Lung	Protein	Soluble
Sh3kbp1	B0R0Y8|Q8R550|Q8R550-2|Q8R550-3|Q8R550-4|Q8R550-5|Q8R550-6|Q8R550-7	Isoform 2 of SH3 domain-containing kinase-binding protein 1 OS=Mus musculus OX=10090 GN=Sh3kbp1|Isoform 3 of SH3 domain-containing kinase-binding protein 1 OS=Mus musculus OX=10090 GN=Sh3kbp1|Isoform 4 of SH3 domain-containing kinase-binding protein 1 OS=Mus musculus OX=10090 GN=Sh3kbp1|Isoform 5 of SH3 domain-containing kinase-binding protein 1 OS=Mus musculus OX=10090 GN=Sh3kbp1|Isoform 6 of SH3 domain-containing kinase-binding protein 1 OS=Mus musculus OX=10090 GN=Sh3kbp1|Isoform 7 of SH3 domain-containing kinase-binding protein 1 OS=Mus musculus OX=10090 GN=Sh3kbp1|SH3 domain-containing kinase-binding protein 1 (Fragment) OS=Mus musculus OX=10090 GN=Sh3kbp1 PE=1 SV=1|SH3 domain-containing kinase-binding protein 1 OS=Mus musculus OX=10090 GN=Sh3kbp1 PE=1 SV=1	6.43108e+07	x24mo_4	soluble-lung.xlsx	24	4	Lung	Protein	Soluble
Sh3kbp1	B0R0Y8|Q8R550|Q8R550-2|Q8R550-3|Q8R550-4|Q8R550-5|Q8R550-6|Q8R550-7	Isoform 2 of SH3 domain-containing kinase-binding protein 1 OS=Mus musculus OX=10090 GN=Sh3kbp1|Isoform 3 of SH3 domain-containing kinase-binding protein 1 OS=Mus musculus OX=10090 GN=Sh3kbp1|Isoform 4 of SH3 domain-containing kinase-binding protein 1 OS=Mus musculus OX=10090 GN=Sh3kbp1|Isoform 5 of SH3 domain-containing kinase-binding protein 1 OS=Mus musculus OX=10090 GN=Sh3kbp1|Isoform 6 of SH3 domain-containing kinase-binding protein 1 OS=Mus musculus OX=10090 GN=Sh3kbp1|Isoform 7 of SH3 domain-containing kinase-binding protein 1 OS=Mus musculus OX=10090 GN=Sh3kbp1|SH3 domain-containing kinase-binding protein 1 (Fragment) OS=Mus musculus OX=10090 GN=Sh3kbp1 PE=1 SV=1|SH3 domain-containing kinase-binding protein 1 OS=Mus musculus OX=10090 GN=Sh3kbp1 PE=1 SV=1	6.55412e+07	x30mo_1	soluble-lung.xlsx	30	1	Lung	Protein	Soluble
Sh3kbp1	B0R0Y8|Q8R550|Q8R550-2|Q8R550-3|Q8R550-4|Q8R550-5|Q8R550-6|Q8R550-7	Isoform 2 of SH3 domain-containing kinase-binding protein 1 OS=Mus musculus OX=10090 GN=Sh3kbp1|Isoform 3 of SH3 domain-containing kinase-binding protein 1 OS=Mus musculus OX=10090 GN=Sh3kbp1|Isoform 4 of SH3 domain-containing kinase-binding protein 1 OS=Mus musculus OX=10090 GN=Sh3kbp1|Isoform 5 of SH3 domain-containing kinase-binding protein 1 OS=Mus musculus OX=10090 GN=Sh3kbp1|Isoform 6 of SH3 domain-containing kinase-binding protein 1 OS=Mus musculus OX=10090 GN=Sh3kbp1|Isoform 7 of SH3 domain-containing kinase-binding protein 1 OS=Mus musculus OX=10090 GN=Sh3kbp1|SH3 domain-containing kinase-binding protein 1 (Fragment) OS=Mus musculus OX=10090 GN=Sh3kbp1 PE=1 SV=1|SH3 domain-containing kinase-binding protein 1 OS=Mus musculus OX=10090 GN=Sh3kbp1 PE=1 SV=1	5.58412e+07	x30mo_2	soluble-lung.xlsx	30	2	Lung	Protein	Soluble
Sh3kbp1	B0R0Y8|Q8R550|Q8R550-2|Q8R550-3|Q8R550-4|Q8R550-5|Q8R550-6|Q8R550-7	Isoform 2 of SH3 domain-containing kinase-binding protein 1 OS=Mus musculus OX=10090 GN=Sh3kbp1|Isoform 3 of SH3 domain-containing kinase-binding protein 1 OS=Mus musculus OX=10090 GN=Sh3kbp1|Isoform 4 of SH3 domain-containing kinase-binding protein 1 OS=Mus musculus OX=10090 GN=Sh3kbp1|Isoform 5 of SH3 domain-containing kinase-binding protein 1 OS=Mus musculus OX=10090 GN=Sh3kbp1|Isoform 6 of SH3 domain-containing kinase-binding protein 1 OS=Mus musculus OX=10090 GN=Sh3kbp1|Isoform 7 of SH3 domain-containing kinase-binding protein 1 OS=Mus musculus OX=10090 GN=Sh3kbp1|SH3 domain-containing kinase-binding protein 1 (Fragment) OS=Mus musculus OX=10090 GN=Sh3kbp1 PE=1 SV=1|SH3 domain-containing kinase-binding protein 1 OS=Mus musculus OX=10090 GN=Sh3kbp1 PE=1 SV=1	6.12958e+07	x30mo_3	soluble-lung.xlsx	30	3	Lung	Protein	Soluble
Sh3kbp1	B0R0Y8|Q8R550|Q8R550-2|Q8R550-3|Q8R550-4|Q8R550-5|Q8R550-6|Q8R550-7	Isoform 2 of SH3 domain-containing kinase-binding protein 1 OS=Mus musculus OX=10090 GN=Sh3kbp1|Isoform 3 of SH3 domain-containing kinase-binding protein 1 OS=Mus musculus OX=10090 GN=Sh3kbp1|Isoform 4 of SH3 domain-containing kinase-binding protein 1 OS=Mus musculus OX=10090 GN=Sh3kbp1|Isoform 5 of SH3 domain-containing kinase-binding protein 1 OS=Mus musculus OX=10090 GN=Sh3kbp1|Isoform 6 of SH3 domain-containing kinase-binding protein 1 OS=Mus musculus OX=10090 GN=Sh3kbp1|Isoform 7 of SH3 domain-containing kinase-binding protein 1 OS=Mus musculus OX=10090 GN=Sh3kbp1|SH3 domain-containing kinase-binding protein 1 (Fragment) OS=Mus musculus OX=10090 GN=Sh3kbp1 PE=1 SV=1|SH3 domain-containing kinase-binding protein 1 OS=Mus musculus OX=10090 GN=Sh3kbp1 PE=1 SV=1	7.46933e+07	x30mo_4	soluble-lung.xlsx	30	4	Lung	Protein	Soluble
Sh3pxd2a	A0A494BBI9|O89032|O89032-2|O89032-3	Isoform 2 of SH3 and PX domain-containing protein 2A OS=Mus musculus OX=10090 GN=Sh3pxd2a|Isoform 3 of SH3 and PX domain-containing protein 2A OS=Mus musculus OX=10090 GN=Sh3pxd2a|SH3 and PX domain-containing protein 2A OS=Mus musculus OX=10090 GN=Sh3pxd2a PE=1 SV=1|SH3 and PX domain-containing protein 2A OS=Mus musculus OX=10090 GN=Sh3pxd2a PE=1 SV=2	1.16241e+07	x6mo_1	soluble-lung.xlsx	6	1	Lung	Protein	Soluble
Sh3pxd2a	A0A494BBI9|O89032|O89032-2|O89032-3	Isoform 2 of SH3 and PX domain-containing protein 2A OS=Mus musculus OX=10090 GN=Sh3pxd2a|Isoform 3 of SH3 and PX domain-containing protein 2A OS=Mus musculus OX=10090 GN=Sh3pxd2a|SH3 and PX domain-containing protein 2A OS=Mus musculus OX=10090 GN=Sh3pxd2a PE=1 SV=1|SH3 and PX domain-containing protein 2A OS=Mus musculus OX=10090 GN=Sh3pxd2a PE=1 SV=2	1.34987e+07	x6mo_2	soluble-lung.xlsx	6	2	Lung	Protein	Soluble
Sh3pxd2a	A0A494BBI9|O89032|O89032-2|O89032-3	Isoform 2 of SH3 and PX domain-containing protein 2A OS=Mus musculus OX=10090 GN=Sh3pxd2a|Isoform 3 of SH3 and PX domain-containing protein 2A OS=Mus musculus OX=10090 GN=Sh3pxd2a|SH3 and PX domain-containing protein 2A OS=Mus musculus OX=10090 GN=Sh3pxd2a PE=1 SV=1|SH3 and PX domain-containing protein 2A OS=Mus musculus OX=10090 GN=Sh3pxd2a PE=1 SV=2	1.3307e+07	x6mo_3	soluble-lung.xlsx	6	3	Lung	Protein	Soluble
Sh3pxd2a	A0A494BBI9|O89032|O89032-2|O89032-3	Isoform 2 of SH3 and PX domain-containing protein 2A OS=Mus musculus OX=10090 GN=Sh3pxd2a|Isoform 3 of SH3 and PX domain-containing protein 2A OS=Mus musculus OX=10090 GN=Sh3pxd2a|SH3 and PX domain-containing protein 2A OS=Mus musculus OX=10090 GN=Sh3pxd2a PE=1 SV=1|SH3 and PX domain-containing protein 2A OS=Mus musculus OX=10090 GN=Sh3pxd2a PE=1 SV=2	1.25384e+07	x6mo_4	soluble-lung.xlsx	6	4	Lung	Protein	Soluble
Sh3pxd2a	A0A494BBI9|O89032|O89032-2|O89032-3	Isoform 2 of SH3 and PX domain-containing protein 2A OS=Mus musculus OX=10090 GN=Sh3pxd2a|Isoform 3 of SH3 and PX domain-containing protein 2A OS=Mus musculus OX=10090 GN=Sh3pxd2a|SH3 and PX domain-containing protein 2A OS=Mus musculus OX=10090 GN=Sh3pxd2a PE=1 SV=1|SH3 and PX domain-containing protein 2A OS=Mus musculus OX=10090 GN=Sh3pxd2a PE=1 SV=2	1.01693e+07	x15mo_1	soluble-lung.xlsx	15	1	Lung	Protein	Soluble
Sh3pxd2a	A0A494BBI9|O89032|O89032-2|O89032-3	Isoform 2 of SH3 and PX domain-containing protein 2A OS=Mus musculus OX=10090 GN=Sh3pxd2a|Isoform 3 of SH3 and PX domain-containing protein 2A OS=Mus musculus OX=10090 GN=Sh3pxd2a|SH3 and PX domain-containing protein 2A OS=Mus musculus OX=10090 GN=Sh3pxd2a PE=1 SV=1|SH3 and PX domain-containing protein 2A OS=Mus musculus OX=10090 GN=Sh3pxd2a PE=1 SV=2	1.01461e+07	x15mo_2	soluble-lung.xlsx	15	2	Lung	Protein	Soluble
Sh3pxd2a	A0A494BBI9|O89032|O89032-2|O89032-3	Isoform 2 of SH3 and PX domain-containing protein 2A OS=Mus musculus OX=10090 GN=Sh3pxd2a|Isoform 3 of SH3 and PX domain-containing protein 2A OS=Mus musculus OX=10090 GN=Sh3pxd2a|SH3 and PX domain-containing protein 2A OS=Mus musculus OX=10090 GN=Sh3pxd2a PE=1 SV=1|SH3 and PX domain-containing protein 2A OS=Mus musculus OX=10090 GN=Sh3pxd2a PE=1 SV=2	1.0173e+07	x15mo_3	soluble-lung.xlsx	15	3	Lung	Protein	Soluble
Sh3pxd2a	A0A494BBI9|O89032|O89032-2|O89032-3	Isoform 2 of SH3 and PX domain-containing protein 2A OS=Mus musculus OX=10090 GN=Sh3pxd2a|Isoform 3 of SH3 and PX domain-containing protein 2A OS=Mus musculus OX=10090 GN=Sh3pxd2a|SH3 and PX domain-containing protein 2A OS=Mus musculus OX=10090 GN=Sh3pxd2a PE=1 SV=1|SH3 and PX domain-containing protein 2A OS=Mus musculus OX=10090 GN=Sh3pxd2a PE=1 SV=2	9.81069e+06	x15mo_4	soluble-lung.xlsx	15	4	Lung	Protein	Soluble
Sh3pxd2a	A0A494BBI9|O89032|O89032-2|O89032-3	Isoform 2 of SH3 and PX domain-containing protein 2A OS=Mus musculus OX=10090 GN=Sh3pxd2a|Isoform 3 of SH3 and PX domain-containing protein 2A OS=Mus musculus OX=10090 GN=Sh3pxd2a|SH3 and PX domain-containing protein 2A OS=Mus musculus OX=10090 GN=Sh3pxd2a PE=1 SV=1|SH3 and PX domain-containing protein 2A OS=Mus musculus OX=10090 GN=Sh3pxd2a PE=1 SV=2	8.89785e+06	x24mo_1	soluble-lung.xlsx	24	1	Lung	Protein	Soluble
Sh3pxd2a	A0A494BBI9|O89032|O89032-2|O89032-3	Isoform 2 of SH3 and PX domain-containing protein 2A OS=Mus musculus OX=10090 GN=Sh3pxd2a|Isoform 3 of SH3 and PX domain-containing protein 2A OS=Mus musculus OX=10090 GN=Sh3pxd2a|SH3 and PX domain-containing protein 2A OS=Mus musculus OX=10090 GN=Sh3pxd2a PE=1 SV=1|SH3 and PX domain-containing protein 2A OS=Mus musculus OX=10090 GN=Sh3pxd2a PE=1 SV=2	9.1963e+06	x24mo_2	soluble-lung.xlsx	24	2	Lung	Protein	Soluble
Sh3pxd2a	A0A494BBI9|O89032|O89032-2|O89032-3	Isoform 2 of SH3 and PX domain-containing protein 2A OS=Mus musculus OX=10090 GN=Sh3pxd2a|Isoform 3 of SH3 and PX domain-containing protein 2A OS=Mus musculus OX=10090 GN=Sh3pxd2a|SH3 and PX domain-containing protein 2A OS=Mus musculus OX=10090 GN=Sh3pxd2a PE=1 SV=1|SH3 and PX domain-containing protein 2A OS=Mus musculus OX=10090 GN=Sh3pxd2a PE=1 SV=2	8.55766e+06	x24mo_3	soluble-lung.xlsx	24	3	Lung	Protein	Soluble
Sh3pxd2a	A0A494BBI9|O89032|O89032-2|O89032-3	Isoform 2 of SH3 and PX domain-containing protein 2A OS=Mus musculus OX=10090 GN=Sh3pxd2a|Isoform 3 of SH3 and PX domain-containing protein 2A OS=Mus musculus OX=10090 GN=Sh3pxd2a|SH3 and PX domain-containing protein 2A OS=Mus musculus OX=10090 GN=Sh3pxd2a PE=1 SV=1|SH3 and PX domain-containing protein 2A OS=Mus musculus OX=10090 GN=Sh3pxd2a PE=1 SV=2	8.86326e+06	x24mo_4	soluble-lung.xlsx	24	4	Lung	Protein	Soluble
Sh3pxd2a	A0A494BBI9|O89032|O89032-2|O89032-3	Isoform 2 of SH3 and PX domain-containing protein 2A OS=Mus musculus OX=10090 GN=Sh3pxd2a|Isoform 3 of SH3 and PX domain-containing protein 2A OS=Mus musculus OX=10090 GN=Sh3pxd2a|SH3 and PX domain-containing protein 2A OS=Mus musculus OX=10090 GN=Sh3pxd2a PE=1 SV=1|SH3 and PX domain-containing protein 2A OS=Mus musculus OX=10090 GN=Sh3pxd2a PE=1 SV=2	8.57472e+06	x30mo_1	soluble-lung.xlsx	30	1	Lung	Protein	Soluble
Sh3pxd2a	A0A494BBI9|O89032|O89032-2|O89032-3	Isoform 2 of SH3 and PX domain-containing protein 2A OS=Mus musculus OX=10090 GN=Sh3pxd2a|Isoform 3 of SH3 and PX domain-containing protein 2A OS=Mus musculus OX=10090 GN=Sh3pxd2a|SH3 and PX domain-containing protein 2A OS=Mus musculus OX=10090 GN=Sh3pxd2a PE=1 SV=1|SH3 and PX domain-containing protein 2A OS=Mus musculus OX=10090 GN=Sh3pxd2a PE=1 SV=2	7.37814e+06	x30mo_2	soluble-lung.xlsx	30	2	Lung	Protein	Soluble
Sh3pxd2a	A0A494BBI9|O89032|O89032-2|O89032-3	Isoform 2 of SH3 and PX domain-containing protein 2A OS=Mus musculus OX=10090 GN=Sh3pxd2a|Isoform 3 of SH3 and PX domain-containing protein 2A OS=Mus musculus OX=10090 GN=Sh3pxd2a|SH3 and PX domain-containing protein 2A OS=Mus musculus OX=10090 GN=Sh3pxd2a PE=1 SV=1|SH3 and PX domain-containing protein 2A OS=Mus musculus OX=10090 GN=Sh3pxd2a PE=1 SV=2	9.04787e+06	x30mo_3	soluble-lung.xlsx	30	3	Lung	Protein	Soluble
Sh3pxd2a	A0A494BBI9|O89032|O89032-2|O89032-3	Isoform 2 of SH3 and PX domain-containing protein 2A OS=Mus musculus OX=10090 GN=Sh3pxd2a|Isoform 3 of SH3 and PX domain-containing protein 2A OS=Mus musculus OX=10090 GN=Sh3pxd2a|SH3 and PX domain-containing protein 2A OS=Mus musculus OX=10090 GN=Sh3pxd2a PE=1 SV=1|SH3 and PX domain-containing protein 2A OS=Mus musculus OX=10090 GN=Sh3pxd2a PE=1 SV=2	6.74443e+06	x30mo_4	soluble-lung.xlsx	30	4	Lung	Protein	Soluble
Sh3pxd2b	A0A5F8MPP7|A2AAY5	SH3 and PX domain-containing protein 2B OS=Mus musculus OX=10090 GN=Sh3pxd2b PE=1 SV=1|SH3 and PX domain-containing protein 2B OS=Mus musculus OX=10090 GN=Sh3pxd2b PE=1 SV=1	1.46961e+07	x6mo_1	soluble-lung.xlsx	6	1	Lung	Protein	Soluble
Sh3pxd2b	A0A5F8MPP7|A2AAY5	SH3 and PX domain-containing protein 2B OS=Mus musculus OX=10090 GN=Sh3pxd2b PE=1 SV=1|SH3 and PX domain-containing protein 2B OS=Mus musculus OX=10090 GN=Sh3pxd2b PE=1 SV=1	1.47396e+07	x6mo_2	soluble-lung.xlsx	6	2	Lung	Protein	Soluble
Sh3pxd2b	A0A5F8MPP7|A2AAY5	SH3 and PX domain-containing protein 2B OS=Mus musculus OX=10090 GN=Sh3pxd2b PE=1 SV=1|SH3 and PX domain-containing protein 2B OS=Mus musculus OX=10090 GN=Sh3pxd2b PE=1 SV=1	1.54248e+07	x6mo_3	soluble-lung.xlsx	6	3	Lung	Protein	Soluble
Sh3pxd2b	A0A5F8MPP7|A2AAY5	SH3 and PX domain-containing protein 2B OS=Mus musculus OX=10090 GN=Sh3pxd2b PE=1 SV=1|SH3 and PX domain-containing protein 2B OS=Mus musculus OX=10090 GN=Sh3pxd2b PE=1 SV=1	1.55886e+07	x6mo_4	soluble-lung.xlsx	6	4	Lung	Protein	Soluble
Sh3pxd2b	A0A5F8MPP7|A2AAY5	SH3 and PX domain-containing protein 2B OS=Mus musculus OX=10090 GN=Sh3pxd2b PE=1 SV=1|SH3 and PX domain-containing protein 2B OS=Mus musculus OX=10090 GN=Sh3pxd2b PE=1 SV=1	1.3657e+07	x15mo_1	soluble-lung.xlsx	15	1	Lung	Protein	Soluble
Sh3pxd2b	A0A5F8MPP7|A2AAY5	SH3 and PX domain-containing protein 2B OS=Mus musculus OX=10090 GN=Sh3pxd2b PE=1 SV=1|SH3 and PX domain-containing protein 2B OS=Mus musculus OX=10090 GN=Sh3pxd2b PE=1 SV=1	1.32707e+07	x15mo_2	soluble-lung.xlsx	15	2	Lung	Protein	Soluble
Sh3pxd2b	A0A5F8MPP7|A2AAY5	SH3 and PX domain-containing protein 2B OS=Mus musculus OX=10090 GN=Sh3pxd2b PE=1 SV=1|SH3 and PX domain-containing protein 2B OS=Mus musculus OX=10090 GN=Sh3pxd2b PE=1 SV=1	1.45072e+07	x15mo_3	soluble-lung.xlsx	15	3	Lung	Protein	Soluble
Sh3pxd2b	A0A5F8MPP7|A2AAY5	SH3 and PX domain-containing protein 2B OS=Mus musculus OX=10090 GN=Sh3pxd2b PE=1 SV=1|SH3 and PX domain-containing protein 2B OS=Mus musculus OX=10090 GN=Sh3pxd2b PE=1 SV=1	1.44839e+07	x15mo_4	soluble-lung.xlsx	15	4	Lung	Protein	Soluble
Sh3pxd2b	A0A5F8MPP7|A2AAY5	SH3 and PX domain-containing protein 2B OS=Mus musculus OX=10090 GN=Sh3pxd2b PE=1 SV=1|SH3 and PX domain-containing protein 2B OS=Mus musculus OX=10090 GN=Sh3pxd2b PE=1 SV=1	1.48368e+07	x24mo_1	soluble-lung.xlsx	24	1	Lung	Protein	Soluble
Sh3pxd2b	A0A5F8MPP7|A2AAY5	SH3 and PX domain-containing protein 2B OS=Mus musculus OX=10090 GN=Sh3pxd2b PE=1 SV=1|SH3 and PX domain-containing protein 2B OS=Mus musculus OX=10090 GN=Sh3pxd2b PE=1 SV=1	1.51984e+07	x24mo_2	soluble-lung.xlsx	24	2	Lung	Protein	Soluble
Sh3pxd2b	A0A5F8MPP7|A2AAY5	SH3 and PX domain-containing protein 2B OS=Mus musculus OX=10090 GN=Sh3pxd2b PE=1 SV=1|SH3 and PX domain-containing protein 2B OS=Mus musculus OX=10090 GN=Sh3pxd2b PE=1 SV=1	1.42576e+07	x24mo_3	soluble-lung.xlsx	24	3	Lung	Protein	Soluble
Sh3pxd2b	A0A5F8MPP7|A2AAY5	SH3 and PX domain-containing protein 2B OS=Mus musculus OX=10090 GN=Sh3pxd2b PE=1 SV=1|SH3 and PX domain-containing protein 2B OS=Mus musculus OX=10090 GN=Sh3pxd2b PE=1 SV=1	1.57491e+07	x24mo_4	soluble-lung.xlsx	24	4	Lung	Protein	Soluble
Sh3pxd2b	A0A5F8MPP7|A2AAY5	SH3 and PX domain-containing protein 2B OS=Mus musculus OX=10090 GN=Sh3pxd2b PE=1 SV=1|SH3 and PX domain-containing protein 2B OS=Mus musculus OX=10090 GN=Sh3pxd2b PE=1 SV=1	1.42669e+07	x30mo_1	soluble-lung.xlsx	30	1	Lung	Protein	Soluble
Sh3pxd2b	A0A5F8MPP7|A2AAY5	SH3 and PX domain-containing protein 2B OS=Mus musculus OX=10090 GN=Sh3pxd2b PE=1 SV=1|SH3 and PX domain-containing protein 2B OS=Mus musculus OX=10090 GN=Sh3pxd2b PE=1 SV=1	1.43515e+07	x30mo_2	soluble-lung.xlsx	30	2	Lung	Protein	Soluble
Sh3pxd2b	A0A5F8MPP7|A2AAY5	SH3 and PX domain-containing protein 2B OS=Mus musculus OX=10090 GN=Sh3pxd2b PE=1 SV=1|SH3 and PX domain-containing protein 2B OS=Mus musculus OX=10090 GN=Sh3pxd2b PE=1 SV=1	1.51512e+07	x30mo_3	soluble-lung.xlsx	30	3	Lung	Protein	Soluble
Sh3pxd2b	A0A5F8MPP7|A2AAY5	SH3 and PX domain-containing protein 2B OS=Mus musculus OX=10090 GN=Sh3pxd2b PE=1 SV=1|SH3 and PX domain-containing protein 2B OS=Mus musculus OX=10090 GN=Sh3pxd2b PE=1 SV=1	1.37725e+07	x30mo_4	soluble-lung.xlsx	30	4	Lung	Protein	Soluble
Shank3	Q4ACU6	SH3 and multiple ankyrin repeat domains protein 3 OS=Mus musculus OX=10090 GN=Shank3 PE=1 SV=3	1.83722e+08	x6mo_1	soluble-lung.xlsx	6	1	Lung	Protein	Soluble
Shank3	Q4ACU6	SH3 and multiple ankyrin repeat domains protein 3 OS=Mus musculus OX=10090 GN=Shank3 PE=1 SV=3	1.80145e+08	x6mo_2	soluble-lung.xlsx	6	2	Lung	Protein	Soluble
Shank3	Q4ACU6	SH3 and multiple ankyrin repeat domains protein 3 OS=Mus musculus OX=10090 GN=Shank3 PE=1 SV=3	1.79894e+08	x6mo_3	soluble-lung.xlsx	6	3	Lung	Protein	Soluble
Shank3	Q4ACU6	SH3 and multiple ankyrin repeat domains protein 3 OS=Mus musculus OX=10090 GN=Shank3 PE=1 SV=3	1.8096e+08	x6mo_4	soluble-lung.xlsx	6	4	Lung	Protein	Soluble
Shank3	Q4ACU6	SH3 and multiple ankyrin repeat domains protein 3 OS=Mus musculus OX=10090 GN=Shank3 PE=1 SV=3	1.72512e+08	x15mo_1	soluble-lung.xlsx	15	1	Lung	Protein	Soluble
Shank3	Q4ACU6	SH3 and multiple ankyrin repeat domains protein 3 OS=Mus musculus OX=10090 GN=Shank3 PE=1 SV=3	1.63423e+08	x15mo_2	soluble-lung.xlsx	15	2	Lung	Protein	Soluble
Shank3	Q4ACU6	SH3 and multiple ankyrin repeat domains protein 3 OS=Mus musculus OX=10090 GN=Shank3 PE=1 SV=3	1.70013e+08	x15mo_3	soluble-lung.xlsx	15	3	Lung	Protein	Soluble
Shank3	Q4ACU6	SH3 and multiple ankyrin repeat domains protein 3 OS=Mus musculus OX=10090 GN=Shank3 PE=1 SV=3	1.73367e+08	x15mo_4	soluble-lung.xlsx	15	4	Lung	Protein	Soluble
Shank3	Q4ACU6	SH3 and multiple ankyrin repeat domains protein 3 OS=Mus musculus OX=10090 GN=Shank3 PE=1 SV=3	1.64622e+08	x24mo_1	soluble-lung.xlsx	24	1	Lung	Protein	Soluble
Shank3	Q4ACU6	SH3 and multiple ankyrin repeat domains protein 3 OS=Mus musculus OX=10090 GN=Shank3 PE=1 SV=3	1.70548e+08	x24mo_2	soluble-lung.xlsx	24	2	Lung	Protein	Soluble
Shank3	Q4ACU6	SH3 and multiple ankyrin repeat domains protein 3 OS=Mus musculus OX=10090 GN=Shank3 PE=1 SV=3	1.52347e+08	x24mo_3	soluble-lung.xlsx	24	3	Lung	Protein	Soluble
Shank3	Q4ACU6	SH3 and multiple ankyrin repeat domains protein 3 OS=Mus musculus OX=10090 GN=Shank3 PE=1 SV=3	1.44721e+08	x24mo_4	soluble-lung.xlsx	24	4	Lung	Protein	Soluble
Shank3	Q4ACU6	SH3 and multiple ankyrin repeat domains protein 3 OS=Mus musculus OX=10090 GN=Shank3 PE=1 SV=3	1.55809e+08	x30mo_1	soluble-lung.xlsx	30	1	Lung	Protein	Soluble
Shank3	Q4ACU6	SH3 and multiple ankyrin repeat domains protein 3 OS=Mus musculus OX=10090 GN=Shank3 PE=1 SV=3	1.69809e+08	x30mo_2	soluble-lung.xlsx	30	2	Lung	Protein	Soluble
Shank3	Q4ACU6	SH3 and multiple ankyrin repeat domains protein 3 OS=Mus musculus OX=10090 GN=Shank3 PE=1 SV=3	1.55037e+08	x30mo_3	soluble-lung.xlsx	30	3	Lung	Protein	Soluble
Shank3	Q4ACU6	SH3 and multiple ankyrin repeat domains protein 3 OS=Mus musculus OX=10090 GN=Shank3 PE=1 SV=3	1.48678e+08	x30mo_4	soluble-lung.xlsx	30	4	Lung	Protein	Soluble
Sharpin	Q91WA6	Sharpin OS=Mus musculus OX=10090 GN=Sharpin PE=1 SV=1	1.85638e+07	x6mo_1	soluble-lung.xlsx	6	1	Lung	Protein	Soluble
Sharpin	Q91WA6	Sharpin OS=Mus musculus OX=10090 GN=Sharpin PE=1 SV=1	1.92318e+07	x6mo_2	soluble-lung.xlsx	6	2	Lung	Protein	Soluble
Sharpin	Q91WA6	Sharpin OS=Mus musculus OX=10090 GN=Sharpin PE=1 SV=1	1.78669e+07	x6mo_3	soluble-lung.xlsx	6	3	Lung	Protein	Soluble
Sharpin	Q91WA6	Sharpin OS=Mus musculus OX=10090 GN=Sharpin PE=1 SV=1	1.67876e+07	x6mo_4	soluble-lung.xlsx	6	4	Lung	Protein	Soluble
Sharpin	Q91WA6	Sharpin OS=Mus musculus OX=10090 GN=Sharpin PE=1 SV=1	1.73507e+07	x15mo_1	soluble-lung.xlsx	15	1	Lung	Protein	Soluble
Sharpin	Q91WA6	Sharpin OS=Mus musculus OX=10090 GN=Sharpin PE=1 SV=1	2.62834e+07	x15mo_2	soluble-lung.xlsx	15	2	Lung	Protein	Soluble
Sharpin	Q91WA6	Sharpin OS=Mus musculus OX=10090 GN=Sharpin PE=1 SV=1	1.69384e+07	x15mo_3	soluble-lung.xlsx	15	3	Lung	Protein	Soluble
Sharpin	Q91WA6	Sharpin OS=Mus musculus OX=10090 GN=Sharpin PE=1 SV=1	1.81674e+07	x15mo_4	soluble-lung.xlsx	15	4	Lung	Protein	Soluble
Sharpin	Q91WA6	Sharpin OS=Mus musculus OX=10090 GN=Sharpin PE=1 SV=1	1.88763e+07	x24mo_1	soluble-lung.xlsx	24	1	Lung	Protein	Soluble
Sharpin	Q91WA6	Sharpin OS=Mus musculus OX=10090 GN=Sharpin PE=1 SV=1	1.93542e+07	x24mo_2	soluble-lung.xlsx	24	2	Lung	Protein	Soluble
Sharpin	Q91WA6	Sharpin OS=Mus musculus OX=10090 GN=Sharpin PE=1 SV=1	1.82877e+07	x24mo_3	soluble-lung.xlsx	24	3	Lung	Protein	Soluble
Sharpin	Q91WA6	Sharpin OS=Mus musculus OX=10090 GN=Sharpin PE=1 SV=1	1.88288e+07	x24mo_4	soluble-lung.xlsx	24	4	Lung	Protein	Soluble
Sharpin	Q91WA6	Sharpin OS=Mus musculus OX=10090 GN=Sharpin PE=1 SV=1	1.83699e+07	x30mo_1	soluble-lung.xlsx	30	1	Lung	Protein	Soluble
Sharpin	Q91WA6	Sharpin OS=Mus musculus OX=10090 GN=Sharpin PE=1 SV=1	1.76971e+07	x30mo_2	soluble-lung.xlsx	30	2	Lung	Protein	Soluble
Sharpin	Q91WA6	Sharpin OS=Mus musculus OX=10090 GN=Sharpin PE=1 SV=1	1.66934e+07	x30mo_3	soluble-lung.xlsx	30	3	Lung	Protein	Soluble
Sharpin	Q91WA6	Sharpin OS=Mus musculus OX=10090 GN=Sharpin PE=1 SV=1	1.90167e+07	x30mo_4	soluble-lung.xlsx	30	4	Lung	Protein	Soluble
Shc1	P98083|P98083-2|P98083-3	SHC-transforming protein 1 OS=Mus musculus OX=10090 GN=Shc1 PE=1 SV=3|Isoform p52Shc of SHC-transforming protein 1 OS=Mus musculus OX=10090 GN=Shc1|Isoform p47Shc of SHC-transforming protein 1 OS=Mus musculus OX=10090 GN=Shc1	1.09437e+07	x6mo_1	soluble-lung.xlsx	6	1	Lung	Protein	Soluble
Shc1	P98083|P98083-2|P98083-3	SHC-transforming protein 1 OS=Mus musculus OX=10090 GN=Shc1 PE=1 SV=3|Isoform p52Shc of SHC-transforming protein 1 OS=Mus musculus OX=10090 GN=Shc1|Isoform p47Shc of SHC-transforming protein 1 OS=Mus musculus OX=10090 GN=Shc1	1.05295e+07	x6mo_2	soluble-lung.xlsx	6	2	Lung	Protein	Soluble
Shc1	P98083|P98083-2|P98083-3	SHC-transforming protein 1 OS=Mus musculus OX=10090 GN=Shc1 PE=1 SV=3|Isoform p52Shc of SHC-transforming protein 1 OS=Mus musculus OX=10090 GN=Shc1|Isoform p47Shc of SHC-transforming protein 1 OS=Mus musculus OX=10090 GN=Shc1	9.86548e+06	x6mo_3	soluble-lung.xlsx	6	3	Lung	Protein	Soluble
Shc1	P98083|P98083-2|P98083-3	SHC-transforming protein 1 OS=Mus musculus OX=10090 GN=Shc1 PE=1 SV=3|Isoform p52Shc of SHC-transforming protein 1 OS=Mus musculus OX=10090 GN=Shc1|Isoform p47Shc of SHC-transforming protein 1 OS=Mus musculus OX=10090 GN=Shc1	1.03714e+07	x6mo_4	soluble-lung.xlsx	6	4	Lung	Protein	Soluble
Shc1	P98083|P98083-2|P98083-3	SHC-transforming protein 1 OS=Mus musculus OX=10090 GN=Shc1 PE=1 SV=3|Isoform p52Shc of SHC-transforming protein 1 OS=Mus musculus OX=10090 GN=Shc1|Isoform p47Shc of SHC-transforming protein 1 OS=Mus musculus OX=10090 GN=Shc1	1.00688e+07	x15mo_1	soluble-lung.xlsx	15	1	Lung	Protein	Soluble
Shc1	P98083|P98083-2|P98083-3	SHC-transforming protein 1 OS=Mus musculus OX=10090 GN=Shc1 PE=1 SV=3|Isoform p52Shc of SHC-transforming protein 1 OS=Mus musculus OX=10090 GN=Shc1|Isoform p47Shc of SHC-transforming protein 1 OS=Mus musculus OX=10090 GN=Shc1	1.01538e+07	x15mo_2	soluble-lung.xlsx	15	2	Lung	Protein	Soluble
Shc1	P98083|P98083-2|P98083-3	SHC-transforming protein 1 OS=Mus musculus OX=10090 GN=Shc1 PE=1 SV=3|Isoform p52Shc of SHC-transforming protein 1 OS=Mus musculus OX=10090 GN=Shc1|Isoform p47Shc of SHC-transforming protein 1 OS=Mus musculus OX=10090 GN=Shc1	9.91559e+06	x15mo_3	soluble-lung.xlsx	15	3	Lung	Protein	Soluble
Shc1	P98083|P98083-2|P98083-3	SHC-transforming protein 1 OS=Mus musculus OX=10090 GN=Shc1 PE=1 SV=3|Isoform p52Shc of SHC-transforming protein 1 OS=Mus musculus OX=10090 GN=Shc1|Isoform p47Shc of SHC-transforming protein 1 OS=Mus musculus OX=10090 GN=Shc1	9.73056e+06	x15mo_4	soluble-lung.xlsx	15	4	Lung	Protein	Soluble
Shc1	P98083|P98083-2|P98083-3	SHC-transforming protein 1 OS=Mus musculus OX=10090 GN=Shc1 PE=1 SV=3|Isoform p52Shc of SHC-transforming protein 1 OS=Mus musculus OX=10090 GN=Shc1|Isoform p47Shc of SHC-transforming protein 1 OS=Mus musculus OX=10090 GN=Shc1	9.92603e+06	x24mo_1	soluble-lung.xlsx	24	1	Lung	Protein	Soluble
Shc1	P98083|P98083-2|P98083-3	SHC-transforming protein 1 OS=Mus musculus OX=10090 GN=Shc1 PE=1 SV=3|Isoform p52Shc of SHC-transforming protein 1 OS=Mus musculus OX=10090 GN=Shc1|Isoform p47Shc of SHC-transforming protein 1 OS=Mus musculus OX=10090 GN=Shc1	9.61007e+06	x24mo_2	soluble-lung.xlsx	24	2	Lung	Protein	Soluble
Shc1	P98083|P98083-2|P98083-3	SHC-transforming protein 1 OS=Mus musculus OX=10090 GN=Shc1 PE=1 SV=3|Isoform p52Shc of SHC-transforming protein 1 OS=Mus musculus OX=10090 GN=Shc1|Isoform p47Shc of SHC-transforming protein 1 OS=Mus musculus OX=10090 GN=Shc1	8.70341e+06	x24mo_3	soluble-lung.xlsx	24	3	Lung	Protein	Soluble
Shc1	P98083|P98083-2|P98083-3	SHC-transforming protein 1 OS=Mus musculus OX=10090 GN=Shc1 PE=1 SV=3|Isoform p52Shc of SHC-transforming protein 1 OS=Mus musculus OX=10090 GN=Shc1|Isoform p47Shc of SHC-transforming protein 1 OS=Mus musculus OX=10090 GN=Shc1	1.0877e+07	x24mo_4	soluble-lung.xlsx	24	4	Lung	Protein	Soluble
Shc1	P98083|P98083-2|P98083-3	SHC-transforming protein 1 OS=Mus musculus OX=10090 GN=Shc1 PE=1 SV=3|Isoform p52Shc of SHC-transforming protein 1 OS=Mus musculus OX=10090 GN=Shc1|Isoform p47Shc of SHC-transforming protein 1 OS=Mus musculus OX=10090 GN=Shc1	1.00806e+07	x30mo_1	soluble-lung.xlsx	30	1	Lung	Protein	Soluble
Shc1	P98083|P98083-2|P98083-3	SHC-transforming protein 1 OS=Mus musculus OX=10090 GN=Shc1 PE=1 SV=3|Isoform p52Shc of SHC-transforming protein 1 OS=Mus musculus OX=10090 GN=Shc1|Isoform p47Shc of SHC-transforming protein 1 OS=Mus musculus OX=10090 GN=Shc1	9.96964e+06	x30mo_2	soluble-lung.xlsx	30	2	Lung	Protein	Soluble
Shc1	P98083|P98083-2|P98083-3	SHC-transforming protein 1 OS=Mus musculus OX=10090 GN=Shc1 PE=1 SV=3|Isoform p52Shc of SHC-transforming protein 1 OS=Mus musculus OX=10090 GN=Shc1|Isoform p47Shc of SHC-transforming protein 1 OS=Mus musculus OX=10090 GN=Shc1	9.76618e+06	x30mo_3	soluble-lung.xlsx	30	3	Lung	Protein	Soluble
Shc1	P98083|P98083-2|P98083-3	SHC-transforming protein 1 OS=Mus musculus OX=10090 GN=Shc1 PE=1 SV=3|Isoform p52Shc of SHC-transforming protein 1 OS=Mus musculus OX=10090 GN=Shc1|Isoform p47Shc of SHC-transforming protein 1 OS=Mus musculus OX=10090 GN=Shc1	1.00984e+07	x30mo_4	soluble-lung.xlsx	30	4	Lung	Protein	Soluble
She	Q8BSD5	SH2 domain-containing adapter protein E OS=Mus musculus OX=10090 GN=She PE=1 SV=1	5.59995e+07	x6mo_1	soluble-lung.xlsx	6	1	Lung	Protein	Soluble
She	Q8BSD5	SH2 domain-containing adapter protein E OS=Mus musculus OX=10090 GN=She PE=1 SV=1	5.63446e+07	x6mo_2	soluble-lung.xlsx	6	2	Lung	Protein	Soluble
She	Q8BSD5	SH2 domain-containing adapter protein E OS=Mus musculus OX=10090 GN=She PE=1 SV=1	5.50214e+07	x6mo_3	soluble-lung.xlsx	6	3	Lung	Protein	Soluble
She	Q8BSD5	SH2 domain-containing adapter protein E OS=Mus musculus OX=10090 GN=She PE=1 SV=1	5.76696e+07	x6mo_4	soluble-lung.xlsx	6	4	Lung	Protein	Soluble
She	Q8BSD5	SH2 domain-containing adapter protein E OS=Mus musculus OX=10090 GN=She PE=1 SV=1	5.01075e+07	x15mo_1	soluble-lung.xlsx	15	1	Lung	Protein	Soluble
She	Q8BSD5	SH2 domain-containing adapter protein E OS=Mus musculus OX=10090 GN=She PE=1 SV=1	5.26252e+07	x15mo_2	soluble-lung.xlsx	15	2	Lung	Protein	Soluble
She	Q8BSD5	SH2 domain-containing adapter protein E OS=Mus musculus OX=10090 GN=She PE=1 SV=1	5.25805e+07	x15mo_3	soluble-lung.xlsx	15	3	Lung	Protein	Soluble
She	Q8BSD5	SH2 domain-containing adapter protein E OS=Mus musculus OX=10090 GN=She PE=1 SV=1	5.2083e+07	x15mo_4	soluble-lung.xlsx	15	4	Lung	Protein	Soluble
She	Q8BSD5	SH2 domain-containing adapter protein E OS=Mus musculus OX=10090 GN=She PE=1 SV=1	5.00705e+07	x24mo_1	soluble-lung.xlsx	24	1	Lung	Protein	Soluble
She	Q8BSD5	SH2 domain-containing adapter protein E OS=Mus musculus OX=10090 GN=She PE=1 SV=1	5.16082e+07	x24mo_2	soluble-lung.xlsx	24	2	Lung	Protein	Soluble
She	Q8BSD5	SH2 domain-containing adapter protein E OS=Mus musculus OX=10090 GN=She PE=1 SV=1	4.74718e+07	x24mo_3	soluble-lung.xlsx	24	3	Lung	Protein	Soluble
She	Q8BSD5	SH2 domain-containing adapter protein E OS=Mus musculus OX=10090 GN=She PE=1 SV=1	4.39201e+07	x24mo_4	soluble-lung.xlsx	24	4	Lung	Protein	Soluble
She	Q8BSD5	SH2 domain-containing adapter protein E OS=Mus musculus OX=10090 GN=She PE=1 SV=1	4.67384e+07	x30mo_1	soluble-lung.xlsx	30	1	Lung	Protein	Soluble
She	Q8BSD5	SH2 domain-containing adapter protein E OS=Mus musculus OX=10090 GN=She PE=1 SV=1	4.26834e+07	x30mo_2	soluble-lung.xlsx	30	2	Lung	Protein	Soluble
She	Q8BSD5	SH2 domain-containing adapter protein E OS=Mus musculus OX=10090 GN=She PE=1 SV=1	4.70409e+07	x30mo_3	soluble-lung.xlsx	30	3	Lung	Protein	Soluble
She	Q8BSD5	SH2 domain-containing adapter protein E OS=Mus musculus OX=10090 GN=She PE=1 SV=1	4.45141e+07	x30mo_4	soluble-lung.xlsx	30	4	Lung	Protein	Soluble
Shmt1	G3UZ26|P50431	Serine hydroxymethyltransferase (Fragment) OS=Mus musculus OX=10090 GN=Shmt1 PE=1 SV=1|Serine hydroxymethyltransferase, cytosolic OS=Mus musculus OX=10090 GN=Shmt1 PE=1 SV=3	3.25841e+07	x6mo_1	soluble-lung.xlsx	6	1	Lung	Protein	Soluble
Shmt1	G3UZ26|P50431	Serine hydroxymethyltransferase (Fragment) OS=Mus musculus OX=10090 GN=Shmt1 PE=1 SV=1|Serine hydroxymethyltransferase, cytosolic OS=Mus musculus OX=10090 GN=Shmt1 PE=1 SV=3	3.70753e+07	x6mo_2	soluble-lung.xlsx	6	2	Lung	Protein	Soluble
Shmt1	G3UZ26|P50431	Serine hydroxymethyltransferase (Fragment) OS=Mus musculus OX=10090 GN=Shmt1 PE=1 SV=1|Serine hydroxymethyltransferase, cytosolic OS=Mus musculus OX=10090 GN=Shmt1 PE=1 SV=3	3.61505e+07	x6mo_3	soluble-lung.xlsx	6	3	Lung	Protein	Soluble
Shmt1	G3UZ26|P50431	Serine hydroxymethyltransferase (Fragment) OS=Mus musculus OX=10090 GN=Shmt1 PE=1 SV=1|Serine hydroxymethyltransferase, cytosolic OS=Mus musculus OX=10090 GN=Shmt1 PE=1 SV=3	3.45061e+07	x6mo_4	soluble-lung.xlsx	6	4	Lung	Protein	Soluble
Shmt1	G3UZ26|P50431	Serine hydroxymethyltransferase (Fragment) OS=Mus musculus OX=10090 GN=Shmt1 PE=1 SV=1|Serine hydroxymethyltransferase, cytosolic OS=Mus musculus OX=10090 GN=Shmt1 PE=1 SV=3	3.56075e+07	x15mo_1	soluble-lung.xlsx	15	1	Lung	Protein	Soluble
Shmt1	G3UZ26|P50431	Serine hydroxymethyltransferase (Fragment) OS=Mus musculus OX=10090 GN=Shmt1 PE=1 SV=1|Serine hydroxymethyltransferase, cytosolic OS=Mus musculus OX=10090 GN=Shmt1 PE=1 SV=3	4.50712e+07	x15mo_2	soluble-lung.xlsx	15	2	Lung	Protein	Soluble
Shmt1	G3UZ26|P50431	Serine hydroxymethyltransferase (Fragment) OS=Mus musculus OX=10090 GN=Shmt1 PE=1 SV=1|Serine hydroxymethyltransferase, cytosolic OS=Mus musculus OX=10090 GN=Shmt1 PE=1 SV=3	3.58554e+07	x15mo_3	soluble-lung.xlsx	15	3	Lung	Protein	Soluble
Shmt1	G3UZ26|P50431	Serine hydroxymethyltransferase (Fragment) OS=Mus musculus OX=10090 GN=Shmt1 PE=1 SV=1|Serine hydroxymethyltransferase, cytosolic OS=Mus musculus OX=10090 GN=Shmt1 PE=1 SV=3	3.68032e+07	x15mo_4	soluble-lung.xlsx	15	4	Lung	Protein	Soluble
Shmt1	G3UZ26|P50431	Serine hydroxymethyltransferase (Fragment) OS=Mus musculus OX=10090 GN=Shmt1 PE=1 SV=1|Serine hydroxymethyltransferase, cytosolic OS=Mus musculus OX=10090 GN=Shmt1 PE=1 SV=3	3.59228e+07	x24mo_1	soluble-lung.xlsx	24	1	Lung	Protein	Soluble
Shmt1	G3UZ26|P50431	Serine hydroxymethyltransferase (Fragment) OS=Mus musculus OX=10090 GN=Shmt1 PE=1 SV=1|Serine hydroxymethyltransferase, cytosolic OS=Mus musculus OX=10090 GN=Shmt1 PE=1 SV=3	3.68663e+07	x24mo_2	soluble-lung.xlsx	24	2	Lung	Protein	Soluble
Shmt1	G3UZ26|P50431	Serine hydroxymethyltransferase (Fragment) OS=Mus musculus OX=10090 GN=Shmt1 PE=1 SV=1|Serine hydroxymethyltransferase, cytosolic OS=Mus musculus OX=10090 GN=Shmt1 PE=1 SV=3	3.88222e+07	x24mo_3	soluble-lung.xlsx	24	3	Lung	Protein	Soluble
Shmt1	G3UZ26|P50431	Serine hydroxymethyltransferase (Fragment) OS=Mus musculus OX=10090 GN=Shmt1 PE=1 SV=1|Serine hydroxymethyltransferase, cytosolic OS=Mus musculus OX=10090 GN=Shmt1 PE=1 SV=3	4.3856e+07	x24mo_4	soluble-lung.xlsx	24	4	Lung	Protein	Soluble
Shmt1	G3UZ26|P50431	Serine hydroxymethyltransferase (Fragment) OS=Mus musculus OX=10090 GN=Shmt1 PE=1 SV=1|Serine hydroxymethyltransferase, cytosolic OS=Mus musculus OX=10090 GN=Shmt1 PE=1 SV=3	3.69712e+07	x30mo_1	soluble-lung.xlsx	30	1	Lung	Protein	Soluble
Shmt1	G3UZ26|P50431	Serine hydroxymethyltransferase (Fragment) OS=Mus musculus OX=10090 GN=Shmt1 PE=1 SV=1|Serine hydroxymethyltransferase, cytosolic OS=Mus musculus OX=10090 GN=Shmt1 PE=1 SV=3	4.19055e+07	x30mo_2	soluble-lung.xlsx	30	2	Lung	Protein	Soluble
Shmt1	G3UZ26|P50431	Serine hydroxymethyltransferase (Fragment) OS=Mus musculus OX=10090 GN=Shmt1 PE=1 SV=1|Serine hydroxymethyltransferase, cytosolic OS=Mus musculus OX=10090 GN=Shmt1 PE=1 SV=3	3.69391e+07	x30mo_3	soluble-lung.xlsx	30	3	Lung	Protein	Soluble
Shmt1	G3UZ26|P50431	Serine hydroxymethyltransferase (Fragment) OS=Mus musculus OX=10090 GN=Shmt1 PE=1 SV=1|Serine hydroxymethyltransferase, cytosolic OS=Mus musculus OX=10090 GN=Shmt1 PE=1 SV=3	4.01356e+07	x30mo_4	soluble-lung.xlsx	30	4	Lung	Protein	Soluble
Shmt2	Q9CZN7|Q9CZN7-2	Serine hydroxymethyltransferase, mitochondrial OS=Mus musculus OX=10090 GN=Shmt2 PE=1 SV=1|Isoform 2 of Serine hydroxymethyltransferase, mitochondrial OS=Mus musculus OX=10090 GN=Shmt2	4.81724e+07	x6mo_1	soluble-lung.xlsx	6	1	Lung	Protein	Soluble
Shmt2	Q9CZN7|Q9CZN7-2	Serine hydroxymethyltransferase, mitochondrial OS=Mus musculus OX=10090 GN=Shmt2 PE=1 SV=1|Isoform 2 of Serine hydroxymethyltransferase, mitochondrial OS=Mus musculus OX=10090 GN=Shmt2	4.57501e+07	x6mo_2	soluble-lung.xlsx	6	2	Lung	Protein	Soluble
Shmt2	Q9CZN7|Q9CZN7-2	Serine hydroxymethyltransferase, mitochondrial OS=Mus musculus OX=10090 GN=Shmt2 PE=1 SV=1|Isoform 2 of Serine hydroxymethyltransferase, mitochondrial OS=Mus musculus OX=10090 GN=Shmt2	4.43039e+07	x6mo_3	soluble-lung.xlsx	6	3	Lung	Protein	Soluble
Shmt2	Q9CZN7|Q9CZN7-2	Serine hydroxymethyltransferase, mitochondrial OS=Mus musculus OX=10090 GN=Shmt2 PE=1 SV=1|Isoform 2 of Serine hydroxymethyltransferase, mitochondrial OS=Mus musculus OX=10090 GN=Shmt2	4.70558e+07	x6mo_4	soluble-lung.xlsx	6	4	Lung	Protein	Soluble
Shmt2	Q9CZN7|Q9CZN7-2	Serine hydroxymethyltransferase, mitochondrial OS=Mus musculus OX=10090 GN=Shmt2 PE=1 SV=1|Isoform 2 of Serine hydroxymethyltransferase, mitochondrial OS=Mus musculus OX=10090 GN=Shmt2	4.91886e+07	x15mo_1	soluble-lung.xlsx	15	1	Lung	Protein	Soluble
Shmt2	Q9CZN7|Q9CZN7-2	Serine hydroxymethyltransferase, mitochondrial OS=Mus musculus OX=10090 GN=Shmt2 PE=1 SV=1|Isoform 2 of Serine hydroxymethyltransferase, mitochondrial OS=Mus musculus OX=10090 GN=Shmt2	4.93256e+07	x15mo_2	soluble-lung.xlsx	15	2	Lung	Protein	Soluble
Shmt2	Q9CZN7|Q9CZN7-2	Serine hydroxymethyltransferase, mitochondrial OS=Mus musculus OX=10090 GN=Shmt2 PE=1 SV=1|Isoform 2 of Serine hydroxymethyltransferase, mitochondrial OS=Mus musculus OX=10090 GN=Shmt2	4.77757e+07	x15mo_3	soluble-lung.xlsx	15	3	Lung	Protein	Soluble
Shmt2	Q9CZN7|Q9CZN7-2	Serine hydroxymethyltransferase, mitochondrial OS=Mus musculus OX=10090 GN=Shmt2 PE=1 SV=1|Isoform 2 of Serine hydroxymethyltransferase, mitochondrial OS=Mus musculus OX=10090 GN=Shmt2	4.81599e+07	x15mo_4	soluble-lung.xlsx	15	4	Lung	Protein	Soluble
Shmt2	Q9CZN7|Q9CZN7-2	Serine hydroxymethyltransferase, mitochondrial OS=Mus musculus OX=10090 GN=Shmt2 PE=1 SV=1|Isoform 2 of Serine hydroxymethyltransferase, mitochondrial OS=Mus musculus OX=10090 GN=Shmt2	5.51284e+07	x24mo_1	soluble-lung.xlsx	24	1	Lung	Protein	Soluble
Shmt2	Q9CZN7|Q9CZN7-2	Serine hydroxymethyltransferase, mitochondrial OS=Mus musculus OX=10090 GN=Shmt2 PE=1 SV=1|Isoform 2 of Serine hydroxymethyltransferase, mitochondrial OS=Mus musculus OX=10090 GN=Shmt2	5.32734e+07	x24mo_2	soluble-lung.xlsx	24	2	Lung	Protein	Soluble
Shmt2	Q9CZN7|Q9CZN7-2	Serine hydroxymethyltransferase, mitochondrial OS=Mus musculus OX=10090 GN=Shmt2 PE=1 SV=1|Isoform 2 of Serine hydroxymethyltransferase, mitochondrial OS=Mus musculus OX=10090 GN=Shmt2	5.25154e+07	x24mo_3	soluble-lung.xlsx	24	3	Lung	Protein	Soluble
Shmt2	Q9CZN7|Q9CZN7-2	Serine hydroxymethyltransferase, mitochondrial OS=Mus musculus OX=10090 GN=Shmt2 PE=1 SV=1|Isoform 2 of Serine hydroxymethyltransferase, mitochondrial OS=Mus musculus OX=10090 GN=Shmt2	5.69829e+07	x24mo_4	soluble-lung.xlsx	24	4	Lung	Protein	Soluble
Shmt2	Q9CZN7|Q9CZN7-2	Serine hydroxymethyltransferase, mitochondrial OS=Mus musculus OX=10090 GN=Shmt2 PE=1 SV=1|Isoform 2 of Serine hydroxymethyltransferase, mitochondrial OS=Mus musculus OX=10090 GN=Shmt2	5.51297e+07	x30mo_1	soluble-lung.xlsx	30	1	Lung	Protein	Soluble
Shmt2	Q9CZN7|Q9CZN7-2	Serine hydroxymethyltransferase, mitochondrial OS=Mus musculus OX=10090 GN=Shmt2 PE=1 SV=1|Isoform 2 of Serine hydroxymethyltransferase, mitochondrial OS=Mus musculus OX=10090 GN=Shmt2	5.99822e+07	x30mo_2	soluble-lung.xlsx	30	2	Lung	Protein	Soluble
Shmt2	Q9CZN7|Q9CZN7-2	Serine hydroxymethyltransferase, mitochondrial OS=Mus musculus OX=10090 GN=Shmt2 PE=1 SV=1|Isoform 2 of Serine hydroxymethyltransferase, mitochondrial OS=Mus musculus OX=10090 GN=Shmt2	5.30578e+07	x30mo_3	soluble-lung.xlsx	30	3	Lung	Protein	Soluble
Shmt2	Q9CZN7|Q9CZN7-2	Serine hydroxymethyltransferase, mitochondrial OS=Mus musculus OX=10090 GN=Shmt2 PE=1 SV=1|Isoform 2 of Serine hydroxymethyltransferase, mitochondrial OS=Mus musculus OX=10090 GN=Shmt2	6.1162e+07	x30mo_4	soluble-lung.xlsx	30	4	Lung	Protein	Soluble
Shoc2	O88520	Leucine-rich repeat protein SHOC-2 OS=Mus musculus OX=10090 GN=Shoc2 PE=1 SV=2	3.03116e+07	x6mo_1	soluble-lung.xlsx	6	1	Lung	Protein	Soluble
Shoc2	O88520	Leucine-rich repeat protein SHOC-2 OS=Mus musculus OX=10090 GN=Shoc2 PE=1 SV=2	3.1683e+07	x6mo_2	soluble-lung.xlsx	6	2	Lung	Protein	Soluble
Shoc2	O88520	Leucine-rich repeat protein SHOC-2 OS=Mus musculus OX=10090 GN=Shoc2 PE=1 SV=2	3.19264e+07	x6mo_3	soluble-lung.xlsx	6	3	Lung	Protein	Soluble
Shoc2	O88520	Leucine-rich repeat protein SHOC-2 OS=Mus musculus OX=10090 GN=Shoc2 PE=1 SV=2	3.31476e+07	x6mo_4	soluble-lung.xlsx	6	4	Lung	Protein	Soluble
Shoc2	O88520	Leucine-rich repeat protein SHOC-2 OS=Mus musculus OX=10090 GN=Shoc2 PE=1 SV=2	3.34222e+07	x15mo_1	soluble-lung.xlsx	15	1	Lung	Protein	Soluble
Shoc2	O88520	Leucine-rich repeat protein SHOC-2 OS=Mus musculus OX=10090 GN=Shoc2 PE=1 SV=2	3.83746e+07	x15mo_2	soluble-lung.xlsx	15	2	Lung	Protein	Soluble
Shoc2	O88520	Leucine-rich repeat protein SHOC-2 OS=Mus musculus OX=10090 GN=Shoc2 PE=1 SV=2	3.30263e+07	x15mo_3	soluble-lung.xlsx	15	3	Lung	Protein	Soluble
Shoc2	O88520	Leucine-rich repeat protein SHOC-2 OS=Mus musculus OX=10090 GN=Shoc2 PE=1 SV=2	3.01087e+07	x15mo_4	soluble-lung.xlsx	15	4	Lung	Protein	Soluble
Shoc2	O88520	Leucine-rich repeat protein SHOC-2 OS=Mus musculus OX=10090 GN=Shoc2 PE=1 SV=2	3.30078e+07	x24mo_1	soluble-lung.xlsx	24	1	Lung	Protein	Soluble
Shoc2	O88520	Leucine-rich repeat protein SHOC-2 OS=Mus musculus OX=10090 GN=Shoc2 PE=1 SV=2	3.24497e+07	x24mo_2	soluble-lung.xlsx	24	2	Lung	Protein	Soluble
Shoc2	O88520	Leucine-rich repeat protein SHOC-2 OS=Mus musculus OX=10090 GN=Shoc2 PE=1 SV=2	3.25368e+07	x24mo_3	soluble-lung.xlsx	24	3	Lung	Protein	Soluble
Shoc2	O88520	Leucine-rich repeat protein SHOC-2 OS=Mus musculus OX=10090 GN=Shoc2 PE=1 SV=2	3.3344e+07	x24mo_4	soluble-lung.xlsx	24	4	Lung	Protein	Soluble
Shoc2	O88520	Leucine-rich repeat protein SHOC-2 OS=Mus musculus OX=10090 GN=Shoc2 PE=1 SV=2	3.37209e+07	x30mo_1	soluble-lung.xlsx	30	1	Lung	Protein	Soluble
Shoc2	O88520	Leucine-rich repeat protein SHOC-2 OS=Mus musculus OX=10090 GN=Shoc2 PE=1 SV=2	3.42472e+07	x30mo_2	soluble-lung.xlsx	30	2	Lung	Protein	Soluble
Shoc2	O88520	Leucine-rich repeat protein SHOC-2 OS=Mus musculus OX=10090 GN=Shoc2 PE=1 SV=2	3.44048e+07	x30mo_3	soluble-lung.xlsx	30	3	Lung	Protein	Soluble
Shoc2	O88520	Leucine-rich repeat protein SHOC-2 OS=Mus musculus OX=10090 GN=Shoc2 PE=1 SV=2	3.74165e+07	x30mo_4	soluble-lung.xlsx	30	4	Lung	Protein	Soluble
Shroom3	A0A0R4J1H8|A0A286YDQ8|E9Q6I3|E9QMY5|Q9QXN0|Q9QXN0-2|Q9QXN0-3|Q9QXN0-4	Isoform 2 of Protein Shroom3 OS=Mus musculus OX=10090 GN=Shroom3|Isoform 3 of Protein Shroom3 OS=Mus musculus OX=10090 GN=Shroom3|Isoform 4 of Protein Shroom3 OS=Mus musculus OX=10090 GN=Shroom3|Protein Shroom3 OS=Mus musculus OX=10090 GN=Shroom3 PE=1 SV=1|Protein Shroom3 OS=Mus musculus OX=10090 GN=Shroom3 PE=1 SV=2	1.84607e+08	x6mo_1	soluble-lung.xlsx	6	1	Lung	Protein	Soluble
Shroom3	A0A0R4J1H8|A0A286YDQ8|E9Q6I3|E9QMY5|Q9QXN0|Q9QXN0-2|Q9QXN0-3|Q9QXN0-4	Isoform 2 of Protein Shroom3 OS=Mus musculus OX=10090 GN=Shroom3|Isoform 3 of Protein Shroom3 OS=Mus musculus OX=10090 GN=Shroom3|Isoform 4 of Protein Shroom3 OS=Mus musculus OX=10090 GN=Shroom3|Protein Shroom3 OS=Mus musculus OX=10090 GN=Shroom3 PE=1 SV=1|Protein Shroom3 OS=Mus musculus OX=10090 GN=Shroom3 PE=1 SV=2	1.82541e+08	x6mo_2	soluble-lung.xlsx	6	2	Lung	Protein	Soluble
Shroom3	A0A0R4J1H8|A0A286YDQ8|E9Q6I3|E9QMY5|Q9QXN0|Q9QXN0-2|Q9QXN0-3|Q9QXN0-4	Isoform 2 of Protein Shroom3 OS=Mus musculus OX=10090 GN=Shroom3|Isoform 3 of Protein Shroom3 OS=Mus musculus OX=10090 GN=Shroom3|Isoform 4 of Protein Shroom3 OS=Mus musculus OX=10090 GN=Shroom3|Protein Shroom3 OS=Mus musculus OX=10090 GN=Shroom3 PE=1 SV=1|Protein Shroom3 OS=Mus musculus OX=10090 GN=Shroom3 PE=1 SV=2	1.84563e+08	x6mo_3	soluble-lung.xlsx	6	3	Lung	Protein	Soluble
Shroom3	A0A0R4J1H8|A0A286YDQ8|E9Q6I3|E9QMY5|Q9QXN0|Q9QXN0-2|Q9QXN0-3|Q9QXN0-4	Isoform 2 of Protein Shroom3 OS=Mus musculus OX=10090 GN=Shroom3|Isoform 3 of Protein Shroom3 OS=Mus musculus OX=10090 GN=Shroom3|Isoform 4 of Protein Shroom3 OS=Mus musculus OX=10090 GN=Shroom3|Protein Shroom3 OS=Mus musculus OX=10090 GN=Shroom3 PE=1 SV=1|Protein Shroom3 OS=Mus musculus OX=10090 GN=Shroom3 PE=1 SV=2	1.90916e+08	x6mo_4	soluble-lung.xlsx	6	4	Lung	Protein	Soluble
Shroom3	A0A0R4J1H8|A0A286YDQ8|E9Q6I3|E9QMY5|Q9QXN0|Q9QXN0-2|Q9QXN0-3|Q9QXN0-4	Isoform 2 of Protein Shroom3 OS=Mus musculus OX=10090 GN=Shroom3|Isoform 3 of Protein Shroom3 OS=Mus musculus OX=10090 GN=Shroom3|Isoform 4 of Protein Shroom3 OS=Mus musculus OX=10090 GN=Shroom3|Protein Shroom3 OS=Mus musculus OX=10090 GN=Shroom3 PE=1 SV=1|Protein Shroom3 OS=Mus musculus OX=10090 GN=Shroom3 PE=1 SV=2	1.80717e+08	x15mo_1	soluble-lung.xlsx	15	1	Lung	Protein	Soluble
Shroom3	A0A0R4J1H8|A0A286YDQ8|E9Q6I3|E9QMY5|Q9QXN0|Q9QXN0-2|Q9QXN0-3|Q9QXN0-4	Isoform 2 of Protein Shroom3 OS=Mus musculus OX=10090 GN=Shroom3|Isoform 3 of Protein Shroom3 OS=Mus musculus OX=10090 GN=Shroom3|Isoform 4 of Protein Shroom3 OS=Mus musculus OX=10090 GN=Shroom3|Protein Shroom3 OS=Mus musculus OX=10090 GN=Shroom3 PE=1 SV=1|Protein Shroom3 OS=Mus musculus OX=10090 GN=Shroom3 PE=1 SV=2	1.8821e+08	x15mo_2	soluble-lung.xlsx	15	2	Lung	Protein	Soluble
Shroom3	A0A0R4J1H8|A0A286YDQ8|E9Q6I3|E9QMY5|Q9QXN0|Q9QXN0-2|Q9QXN0-3|Q9QXN0-4	Isoform 2 of Protein Shroom3 OS=Mus musculus OX=10090 GN=Shroom3|Isoform 3 of Protein Shroom3 OS=Mus musculus OX=10090 GN=Shroom3|Isoform 4 of Protein Shroom3 OS=Mus musculus OX=10090 GN=Shroom3|Protein Shroom3 OS=Mus musculus OX=10090 GN=Shroom3 PE=1 SV=1|Protein Shroom3 OS=Mus musculus OX=10090 GN=Shroom3 PE=1 SV=2	1.78029e+08	x15mo_3	soluble-lung.xlsx	15	3	Lung	Protein	Soluble
Shroom3	A0A0R4J1H8|A0A286YDQ8|E9Q6I3|E9QMY5|Q9QXN0|Q9QXN0-2|Q9QXN0-3|Q9QXN0-4	Isoform 2 of Protein Shroom3 OS=Mus musculus OX=10090 GN=Shroom3|Isoform 3 of Protein Shroom3 OS=Mus musculus OX=10090 GN=Shroom3|Isoform 4 of Protein Shroom3 OS=Mus musculus OX=10090 GN=Shroom3|Protein Shroom3 OS=Mus musculus OX=10090 GN=Shroom3 PE=1 SV=1|Protein Shroom3 OS=Mus musculus OX=10090 GN=Shroom3 PE=1 SV=2	1.95161e+08	x15mo_4	soluble-lung.xlsx	15	4	Lung	Protein	Soluble
Shroom3	A0A0R4J1H8|A0A286YDQ8|E9Q6I3|E9QMY5|Q9QXN0|Q9QXN0-2|Q9QXN0-3|Q9QXN0-4	Isoform 2 of Protein Shroom3 OS=Mus musculus OX=10090 GN=Shroom3|Isoform 3 of Protein Shroom3 OS=Mus musculus OX=10090 GN=Shroom3|Isoform 4 of Protein Shroom3 OS=Mus musculus OX=10090 GN=Shroom3|Protein Shroom3 OS=Mus musculus OX=10090 GN=Shroom3 PE=1 SV=1|Protein Shroom3 OS=Mus musculus OX=10090 GN=Shroom3 PE=1 SV=2	1.68199e+08	x24mo_1	soluble-lung.xlsx	24	1	Lung	Protein	Soluble
Shroom3	A0A0R4J1H8|A0A286YDQ8|E9Q6I3|E9QMY5|Q9QXN0|Q9QXN0-2|Q9QXN0-3|Q9QXN0-4	Isoform 2 of Protein Shroom3 OS=Mus musculus OX=10090 GN=Shroom3|Isoform 3 of Protein Shroom3 OS=Mus musculus OX=10090 GN=Shroom3|Isoform 4 of Protein Shroom3 OS=Mus musculus OX=10090 GN=Shroom3|Protein Shroom3 OS=Mus musculus OX=10090 GN=Shroom3 PE=1 SV=1|Protein Shroom3 OS=Mus musculus OX=10090 GN=Shroom3 PE=1 SV=2	1.60839e+08	x24mo_2	soluble-lung.xlsx	24	2	Lung	Protein	Soluble
Shroom3	A0A0R4J1H8|A0A286YDQ8|E9Q6I3|E9QMY5|Q9QXN0|Q9QXN0-2|Q9QXN0-3|Q9QXN0-4	Isoform 2 of Protein Shroom3 OS=Mus musculus OX=10090 GN=Shroom3|Isoform 3 of Protein Shroom3 OS=Mus musculus OX=10090 GN=Shroom3|Isoform 4 of Protein Shroom3 OS=Mus musculus OX=10090 GN=Shroom3|Protein Shroom3 OS=Mus musculus OX=10090 GN=Shroom3 PE=1 SV=1|Protein Shroom3 OS=Mus musculus OX=10090 GN=Shroom3 PE=1 SV=2	1.71715e+08	x24mo_3	soluble-lung.xlsx	24	3	Lung	Protein	Soluble
Shroom3	A0A0R4J1H8|A0A286YDQ8|E9Q6I3|E9QMY5|Q9QXN0|Q9QXN0-2|Q9QXN0-3|Q9QXN0-4	Isoform 2 of Protein Shroom3 OS=Mus musculus OX=10090 GN=Shroom3|Isoform 3 of Protein Shroom3 OS=Mus musculus OX=10090 GN=Shroom3|Isoform 4 of Protein Shroom3 OS=Mus musculus OX=10090 GN=Shroom3|Protein Shroom3 OS=Mus musculus OX=10090 GN=Shroom3 PE=1 SV=1|Protein Shroom3 OS=Mus musculus OX=10090 GN=Shroom3 PE=1 SV=2	1.68788e+08	x24mo_4	soluble-lung.xlsx	24	4	Lung	Protein	Soluble
Shroom3	A0A0R4J1H8|A0A286YDQ8|E9Q6I3|E9QMY5|Q9QXN0|Q9QXN0-2|Q9QXN0-3|Q9QXN0-4	Isoform 2 of Protein Shroom3 OS=Mus musculus OX=10090 GN=Shroom3|Isoform 3 of Protein Shroom3 OS=Mus musculus OX=10090 GN=Shroom3|Isoform 4 of Protein Shroom3 OS=Mus musculus OX=10090 GN=Shroom3|Protein Shroom3 OS=Mus musculus OX=10090 GN=Shroom3 PE=1 SV=1|Protein Shroom3 OS=Mus musculus OX=10090 GN=Shroom3 PE=1 SV=2	1.66314e+08	x30mo_1	soluble-lung.xlsx	30	1	Lung	Protein	Soluble
Shroom3	A0A0R4J1H8|A0A286YDQ8|E9Q6I3|E9QMY5|Q9QXN0|Q9QXN0-2|Q9QXN0-3|Q9QXN0-4	Isoform 2 of Protein Shroom3 OS=Mus musculus OX=10090 GN=Shroom3|Isoform 3 of Protein Shroom3 OS=Mus musculus OX=10090 GN=Shroom3|Isoform 4 of Protein Shroom3 OS=Mus musculus OX=10090 GN=Shroom3|Protein Shroom3 OS=Mus musculus OX=10090 GN=Shroom3 PE=1 SV=1|Protein Shroom3 OS=Mus musculus OX=10090 GN=Shroom3 PE=1 SV=2	1.61471e+08	x30mo_2	soluble-lung.xlsx	30	2	Lung	Protein	Soluble
Shroom3	A0A0R4J1H8|A0A286YDQ8|E9Q6I3|E9QMY5|Q9QXN0|Q9QXN0-2|Q9QXN0-3|Q9QXN0-4	Isoform 2 of Protein Shroom3 OS=Mus musculus OX=10090 GN=Shroom3|Isoform 3 of Protein Shroom3 OS=Mus musculus OX=10090 GN=Shroom3|Isoform 4 of Protein Shroom3 OS=Mus musculus OX=10090 GN=Shroom3|Protein Shroom3 OS=Mus musculus OX=10090 GN=Shroom3 PE=1 SV=1|Protein Shroom3 OS=Mus musculus OX=10090 GN=Shroom3 PE=1 SV=2	1.71225e+08	x30mo_3	soluble-lung.xlsx	30	3	Lung	Protein	Soluble
Shroom3	A0A0R4J1H8|A0A286YDQ8|E9Q6I3|E9QMY5|Q9QXN0|Q9QXN0-2|Q9QXN0-3|Q9QXN0-4	Isoform 2 of Protein Shroom3 OS=Mus musculus OX=10090 GN=Shroom3|Isoform 3 of Protein Shroom3 OS=Mus musculus OX=10090 GN=Shroom3|Isoform 4 of Protein Shroom3 OS=Mus musculus OX=10090 GN=Shroom3|Protein Shroom3 OS=Mus musculus OX=10090 GN=Shroom3 PE=1 SV=1|Protein Shroom3 OS=Mus musculus OX=10090 GN=Shroom3 PE=1 SV=2	1.45917e+08	x30mo_4	soluble-lung.xlsx	30	4	Lung	Protein	Soluble
Shroom4	Q1W617|Q1W617-2	Isoform 2 of Protein Shroom4 OS=Mus musculus OX=10090 GN=Shroom4|Protein Shroom4 OS=Mus musculus OX=10090 GN=Shroom4 PE=1 SV=1	1.73116e+07	x6mo_1	soluble-lung.xlsx	6	1	Lung	Protein	Soluble
Shroom4	Q1W617|Q1W617-2	Isoform 2 of Protein Shroom4 OS=Mus musculus OX=10090 GN=Shroom4|Protein Shroom4 OS=Mus musculus OX=10090 GN=Shroom4 PE=1 SV=1	1.66593e+07	x6mo_2	soluble-lung.xlsx	6	2	Lung	Protein	Soluble
Shroom4	Q1W617|Q1W617-2	Isoform 2 of Protein Shroom4 OS=Mus musculus OX=10090 GN=Shroom4|Protein Shroom4 OS=Mus musculus OX=10090 GN=Shroom4 PE=1 SV=1	1.60884e+07	x6mo_3	soluble-lung.xlsx	6	3	Lung	Protein	Soluble
Shroom4	Q1W617|Q1W617-2	Isoform 2 of Protein Shroom4 OS=Mus musculus OX=10090 GN=Shroom4|Protein Shroom4 OS=Mus musculus OX=10090 GN=Shroom4 PE=1 SV=1	1.65319e+07	x6mo_4	soluble-lung.xlsx	6	4	Lung	Protein	Soluble
Shroom4	Q1W617|Q1W617-2	Isoform 2 of Protein Shroom4 OS=Mus musculus OX=10090 GN=Shroom4|Protein Shroom4 OS=Mus musculus OX=10090 GN=Shroom4 PE=1 SV=1	1.62171e+07	x15mo_1	soluble-lung.xlsx	15	1	Lung	Protein	Soluble
Shroom4	Q1W617|Q1W617-2	Isoform 2 of Protein Shroom4 OS=Mus musculus OX=10090 GN=Shroom4|Protein Shroom4 OS=Mus musculus OX=10090 GN=Shroom4 PE=1 SV=1	1.55673e+07	x15mo_2	soluble-lung.xlsx	15	2	Lung	Protein	Soluble
Shroom4	Q1W617|Q1W617-2	Isoform 2 of Protein Shroom4 OS=Mus musculus OX=10090 GN=Shroom4|Protein Shroom4 OS=Mus musculus OX=10090 GN=Shroom4 PE=1 SV=1	1.53847e+07	x15mo_3	soluble-lung.xlsx	15	3	Lung	Protein	Soluble
Shroom4	Q1W617|Q1W617-2	Isoform 2 of Protein Shroom4 OS=Mus musculus OX=10090 GN=Shroom4|Protein Shroom4 OS=Mus musculus OX=10090 GN=Shroom4 PE=1 SV=1	1.68011e+07	x15mo_4	soluble-lung.xlsx	15	4	Lung	Protein	Soluble
Shroom4	Q1W617|Q1W617-2	Isoform 2 of Protein Shroom4 OS=Mus musculus OX=10090 GN=Shroom4|Protein Shroom4 OS=Mus musculus OX=10090 GN=Shroom4 PE=1 SV=1	1.60904e+07	x24mo_1	soluble-lung.xlsx	24	1	Lung	Protein	Soluble
Shroom4	Q1W617|Q1W617-2	Isoform 2 of Protein Shroom4 OS=Mus musculus OX=10090 GN=Shroom4|Protein Shroom4 OS=Mus musculus OX=10090 GN=Shroom4 PE=1 SV=1	1.63208e+07	x24mo_2	soluble-lung.xlsx	24	2	Lung	Protein	Soluble
Shroom4	Q1W617|Q1W617-2	Isoform 2 of Protein Shroom4 OS=Mus musculus OX=10090 GN=Shroom4|Protein Shroom4 OS=Mus musculus OX=10090 GN=Shroom4 PE=1 SV=1	1.61403e+07	x24mo_3	soluble-lung.xlsx	24	3	Lung	Protein	Soluble
Shroom4	Q1W617|Q1W617-2	Isoform 2 of Protein Shroom4 OS=Mus musculus OX=10090 GN=Shroom4|Protein Shroom4 OS=Mus musculus OX=10090 GN=Shroom4 PE=1 SV=1	1.30156e+07	x24mo_4	soluble-lung.xlsx	24	4	Lung	Protein	Soluble
Shroom4	Q1W617|Q1W617-2	Isoform 2 of Protein Shroom4 OS=Mus musculus OX=10090 GN=Shroom4|Protein Shroom4 OS=Mus musculus OX=10090 GN=Shroom4 PE=1 SV=1	1.49928e+07	x30mo_1	soluble-lung.xlsx	30	1	Lung	Protein	Soluble
Shroom4	Q1W617|Q1W617-2	Isoform 2 of Protein Shroom4 OS=Mus musculus OX=10090 GN=Shroom4|Protein Shroom4 OS=Mus musculus OX=10090 GN=Shroom4 PE=1 SV=1	1.29687e+07	x30mo_2	soluble-lung.xlsx	30	2	Lung	Protein	Soluble
Shroom4	Q1W617|Q1W617-2	Isoform 2 of Protein Shroom4 OS=Mus musculus OX=10090 GN=Shroom4|Protein Shroom4 OS=Mus musculus OX=10090 GN=Shroom4 PE=1 SV=1	1.30461e+07	x30mo_3	soluble-lung.xlsx	30	3	Lung	Protein	Soluble
Shroom4	Q1W617|Q1W617-2	Isoform 2 of Protein Shroom4 OS=Mus musculus OX=10090 GN=Shroom4|Protein Shroom4 OS=Mus musculus OX=10090 GN=Shroom4 PE=1 SV=1	1.42276e+07	x30mo_4	soluble-lung.xlsx	30	4	Lung	Protein	Soluble
Shtn1	Q8K2Q9|Q8K2Q9-2	Isoform 2 of Shootin-1 OS=Mus musculus OX=10090 GN=Shtn1|Shootin-1 OS=Mus musculus OX=10090 GN=Shtn1 PE=1 SV=1	1.05656e+08	x6mo_1	soluble-lung.xlsx	6	1	Lung	Protein	Soluble
Shtn1	Q8K2Q9|Q8K2Q9-2	Isoform 2 of Shootin-1 OS=Mus musculus OX=10090 GN=Shtn1|Shootin-1 OS=Mus musculus OX=10090 GN=Shtn1 PE=1 SV=1	1.06804e+08	x6mo_2	soluble-lung.xlsx	6	2	Lung	Protein	Soluble
Shtn1	Q8K2Q9|Q8K2Q9-2	Isoform 2 of Shootin-1 OS=Mus musculus OX=10090 GN=Shtn1|Shootin-1 OS=Mus musculus OX=10090 GN=Shtn1 PE=1 SV=1	1.10035e+08	x6mo_3	soluble-lung.xlsx	6	3	Lung	Protein	Soluble
Shtn1	Q8K2Q9|Q8K2Q9-2	Isoform 2 of Shootin-1 OS=Mus musculus OX=10090 GN=Shtn1|Shootin-1 OS=Mus musculus OX=10090 GN=Shtn1 PE=1 SV=1	1.09004e+08	x6mo_4	soluble-lung.xlsx	6	4	Lung	Protein	Soluble
Shtn1	Q8K2Q9|Q8K2Q9-2	Isoform 2 of Shootin-1 OS=Mus musculus OX=10090 GN=Shtn1|Shootin-1 OS=Mus musculus OX=10090 GN=Shtn1 PE=1 SV=1	1.09287e+08	x15mo_1	soluble-lung.xlsx	15	1	Lung	Protein	Soluble
Shtn1	Q8K2Q9|Q8K2Q9-2	Isoform 2 of Shootin-1 OS=Mus musculus OX=10090 GN=Shtn1|Shootin-1 OS=Mus musculus OX=10090 GN=Shtn1 PE=1 SV=1	1.14535e+08	x15mo_2	soluble-lung.xlsx	15	2	Lung	Protein	Soluble
Shtn1	Q8K2Q9|Q8K2Q9-2	Isoform 2 of Shootin-1 OS=Mus musculus OX=10090 GN=Shtn1|Shootin-1 OS=Mus musculus OX=10090 GN=Shtn1 PE=1 SV=1	1.19268e+08	x15mo_3	soluble-lung.xlsx	15	3	Lung	Protein	Soluble
Shtn1	Q8K2Q9|Q8K2Q9-2	Isoform 2 of Shootin-1 OS=Mus musculus OX=10090 GN=Shtn1|Shootin-1 OS=Mus musculus OX=10090 GN=Shtn1 PE=1 SV=1	1.13611e+08	x15mo_4	soluble-lung.xlsx	15	4	Lung	Protein	Soluble
Shtn1	Q8K2Q9|Q8K2Q9-2	Isoform 2 of Shootin-1 OS=Mus musculus OX=10090 GN=Shtn1|Shootin-1 OS=Mus musculus OX=10090 GN=Shtn1 PE=1 SV=1	1.203e+08	x24mo_1	soluble-lung.xlsx	24	1	Lung	Protein	Soluble
Shtn1	Q8K2Q9|Q8K2Q9-2	Isoform 2 of Shootin-1 OS=Mus musculus OX=10090 GN=Shtn1|Shootin-1 OS=Mus musculus OX=10090 GN=Shtn1 PE=1 SV=1	1.11928e+08	x24mo_2	soluble-lung.xlsx	24	2	Lung	Protein	Soluble
Shtn1	Q8K2Q9|Q8K2Q9-2	Isoform 2 of Shootin-1 OS=Mus musculus OX=10090 GN=Shtn1|Shootin-1 OS=Mus musculus OX=10090 GN=Shtn1 PE=1 SV=1	1.21287e+08	x24mo_3	soluble-lung.xlsx	24	3	Lung	Protein	Soluble
Shtn1	Q8K2Q9|Q8K2Q9-2	Isoform 2 of Shootin-1 OS=Mus musculus OX=10090 GN=Shtn1|Shootin-1 OS=Mus musculus OX=10090 GN=Shtn1 PE=1 SV=1	1.21399e+08	x24mo_4	soluble-lung.xlsx	24	4	Lung	Protein	Soluble
Shtn1	Q8K2Q9|Q8K2Q9-2	Isoform 2 of Shootin-1 OS=Mus musculus OX=10090 GN=Shtn1|Shootin-1 OS=Mus musculus OX=10090 GN=Shtn1 PE=1 SV=1	1.18195e+08	x30mo_1	soluble-lung.xlsx	30	1	Lung	Protein	Soluble
Shtn1	Q8K2Q9|Q8K2Q9-2	Isoform 2 of Shootin-1 OS=Mus musculus OX=10090 GN=Shtn1|Shootin-1 OS=Mus musculus OX=10090 GN=Shtn1 PE=1 SV=1	1.20189e+08	x30mo_2	soluble-lung.xlsx	30	2	Lung	Protein	Soluble
Shtn1	Q8K2Q9|Q8K2Q9-2	Isoform 2 of Shootin-1 OS=Mus musculus OX=10090 GN=Shtn1|Shootin-1 OS=Mus musculus OX=10090 GN=Shtn1 PE=1 SV=1	1.19396e+08	x30mo_3	soluble-lung.xlsx	30	3	Lung	Protein	Soluble
Shtn1	Q8K2Q9|Q8K2Q9-2	Isoform 2 of Shootin-1 OS=Mus musculus OX=10090 GN=Shtn1|Shootin-1 OS=Mus musculus OX=10090 GN=Shtn1 PE=1 SV=1	1.19741e+08	x30mo_4	soluble-lung.xlsx	30	4	Lung	Protein	Soluble
Sigirr	Q9JLZ8	Single Ig IL-1-related receptor OS=Mus musculus OX=10090 GN=Sigirr PE=1 SV=2	1.15645e+07	x6mo_1	soluble-lung.xlsx	6	1	Lung	Protein	Soluble
Sigirr	Q9JLZ8	Single Ig IL-1-related receptor OS=Mus musculus OX=10090 GN=Sigirr PE=1 SV=2	1.25101e+07	x6mo_2	soluble-lung.xlsx	6	2	Lung	Protein	Soluble
Sigirr	Q9JLZ8	Single Ig IL-1-related receptor OS=Mus musculus OX=10090 GN=Sigirr PE=1 SV=2	1.14674e+07	x6mo_3	soluble-lung.xlsx	6	3	Lung	Protein	Soluble
Sigirr	Q9JLZ8	Single Ig IL-1-related receptor OS=Mus musculus OX=10090 GN=Sigirr PE=1 SV=2	1.17837e+07	x6mo_4	soluble-lung.xlsx	6	4	Lung	Protein	Soluble
Sigirr	Q9JLZ8	Single Ig IL-1-related receptor OS=Mus musculus OX=10090 GN=Sigirr PE=1 SV=2	1.19022e+07	x15mo_1	soluble-lung.xlsx	15	1	Lung	Protein	Soluble
Sigirr	Q9JLZ8	Single Ig IL-1-related receptor OS=Mus musculus OX=10090 GN=Sigirr PE=1 SV=2	1.08151e+07	x15mo_2	soluble-lung.xlsx	15	2	Lung	Protein	Soluble
Sigirr	Q9JLZ8	Single Ig IL-1-related receptor OS=Mus musculus OX=10090 GN=Sigirr PE=1 SV=2	1.11786e+07	x15mo_3	soluble-lung.xlsx	15	3	Lung	Protein	Soluble
Sigirr	Q9JLZ8	Single Ig IL-1-related receptor OS=Mus musculus OX=10090 GN=Sigirr PE=1 SV=2	1.14542e+07	x15mo_4	soluble-lung.xlsx	15	4	Lung	Protein	Soluble
Sigirr	Q9JLZ8	Single Ig IL-1-related receptor OS=Mus musculus OX=10090 GN=Sigirr PE=1 SV=2	1.13205e+07	x24mo_1	soluble-lung.xlsx	24	1	Lung	Protein	Soluble
Sigirr	Q9JLZ8	Single Ig IL-1-related receptor OS=Mus musculus OX=10090 GN=Sigirr PE=1 SV=2	1.12296e+07	x24mo_2	soluble-lung.xlsx	24	2	Lung	Protein	Soluble
Sigirr	Q9JLZ8	Single Ig IL-1-related receptor OS=Mus musculus OX=10090 GN=Sigirr PE=1 SV=2	1.26721e+07	x24mo_3	soluble-lung.xlsx	24	3	Lung	Protein	Soluble
Sigirr	Q9JLZ8	Single Ig IL-1-related receptor OS=Mus musculus OX=10090 GN=Sigirr PE=1 SV=2	1.05276e+07	x24mo_4	soluble-lung.xlsx	24	4	Lung	Protein	Soluble
Sigirr	Q9JLZ8	Single Ig IL-1-related receptor OS=Mus musculus OX=10090 GN=Sigirr PE=1 SV=2	1.15295e+07	x30mo_1	soluble-lung.xlsx	30	1	Lung	Protein	Soluble
Sigirr	Q9JLZ8	Single Ig IL-1-related receptor OS=Mus musculus OX=10090 GN=Sigirr PE=1 SV=2	1.22416e+07	x30mo_2	soluble-lung.xlsx	30	2	Lung	Protein	Soluble
Sigirr	Q9JLZ8	Single Ig IL-1-related receptor OS=Mus musculus OX=10090 GN=Sigirr PE=1 SV=2	1.07512e+07	x30mo_3	soluble-lung.xlsx	30	3	Lung	Protein	Soluble
Sigirr	Q9JLZ8	Single Ig IL-1-related receptor OS=Mus musculus OX=10090 GN=Sigirr PE=1 SV=2	1.17449e+07	x30mo_4	soluble-lung.xlsx	30	4	Lung	Protein	Soluble
Sike1	Q9CPR7	Suppressor of IKBKE 1 OS=Mus musculus OX=10090 GN=Sike1 PE=1 SV=1	1.45955e+07	x6mo_1	soluble-lung.xlsx	6	1	Lung	Protein	Soluble
Sike1	Q9CPR7	Suppressor of IKBKE 1 OS=Mus musculus OX=10090 GN=Sike1 PE=1 SV=1	1.32646e+07	x6mo_2	soluble-lung.xlsx	6	2	Lung	Protein	Soluble
Sike1	Q9CPR7	Suppressor of IKBKE 1 OS=Mus musculus OX=10090 GN=Sike1 PE=1 SV=1	1.48359e+07	x6mo_3	soluble-lung.xlsx	6	3	Lung	Protein	Soluble
Sike1	Q9CPR7	Suppressor of IKBKE 1 OS=Mus musculus OX=10090 GN=Sike1 PE=1 SV=1	1.43957e+07	x6mo_4	soluble-lung.xlsx	6	4	Lung	Protein	Soluble
Sike1	Q9CPR7	Suppressor of IKBKE 1 OS=Mus musculus OX=10090 GN=Sike1 PE=1 SV=1	1.45589e+07	x15mo_1	soluble-lung.xlsx	15	1	Lung	Protein	Soluble
Sike1	Q9CPR7	Suppressor of IKBKE 1 OS=Mus musculus OX=10090 GN=Sike1 PE=1 SV=1	1.3692e+07	x15mo_2	soluble-lung.xlsx	15	2	Lung	Protein	Soluble
Sike1	Q9CPR7	Suppressor of IKBKE 1 OS=Mus musculus OX=10090 GN=Sike1 PE=1 SV=1	1.48423e+07	x15mo_3	soluble-lung.xlsx	15	3	Lung	Protein	Soluble
Sike1	Q9CPR7	Suppressor of IKBKE 1 OS=Mus musculus OX=10090 GN=Sike1 PE=1 SV=1	1.46222e+07	x15mo_4	soluble-lung.xlsx	15	4	Lung	Protein	Soluble
Sike1	Q9CPR7	Suppressor of IKBKE 1 OS=Mus musculus OX=10090 GN=Sike1 PE=1 SV=1	1.63328e+07	x24mo_1	soluble-lung.xlsx	24	1	Lung	Protein	Soluble
Sike1	Q9CPR7	Suppressor of IKBKE 1 OS=Mus musculus OX=10090 GN=Sike1 PE=1 SV=1	1.62808e+07	x24mo_2	soluble-lung.xlsx	24	2	Lung	Protein	Soluble
Sike1	Q9CPR7	Suppressor of IKBKE 1 OS=Mus musculus OX=10090 GN=Sike1 PE=1 SV=1	1.61294e+07	x24mo_3	soluble-lung.xlsx	24	3	Lung	Protein	Soluble
Sike1	Q9CPR7	Suppressor of IKBKE 1 OS=Mus musculus OX=10090 GN=Sike1 PE=1 SV=1	1.45596e+07	x24mo_4	soluble-lung.xlsx	24	4	Lung	Protein	Soluble
Sike1	Q9CPR7	Suppressor of IKBKE 1 OS=Mus musculus OX=10090 GN=Sike1 PE=1 SV=1	1.60398e+07	x30mo_1	soluble-lung.xlsx	30	1	Lung	Protein	Soluble
Sike1	Q9CPR7	Suppressor of IKBKE 1 OS=Mus musculus OX=10090 GN=Sike1 PE=1 SV=1	1.73189e+07	x30mo_2	soluble-lung.xlsx	30	2	Lung	Protein	Soluble
Sike1	Q9CPR7	Suppressor of IKBKE 1 OS=Mus musculus OX=10090 GN=Sike1 PE=1 SV=1	1.59682e+07	x30mo_3	soluble-lung.xlsx	30	3	Lung	Protein	Soluble
Sike1	Q9CPR7	Suppressor of IKBKE 1 OS=Mus musculus OX=10090 GN=Sike1 PE=1 SV=1	1.84741e+07	x30mo_4	soluble-lung.xlsx	30	4	Lung	Protein	Soluble
Sil1	A0A494B9B2|A0A494B9H1|Q9EPK6	Nucleotide exchange factor SIL1 OS=Mus musculus OX=10090 GN=Sil1 PE=1 SV=1|Nucleotide exchange factor SIL1 OS=Mus musculus OX=10090 GN=Sil1 PE=1 SV=2	2.54024e+07	x6mo_1	soluble-lung.xlsx	6	1	Lung	Protein	Soluble
Sil1	A0A494B9B2|A0A494B9H1|Q9EPK6	Nucleotide exchange factor SIL1 OS=Mus musculus OX=10090 GN=Sil1 PE=1 SV=1|Nucleotide exchange factor SIL1 OS=Mus musculus OX=10090 GN=Sil1 PE=1 SV=2	2.54199e+07	x6mo_2	soluble-lung.xlsx	6	2	Lung	Protein	Soluble
Sil1	A0A494B9B2|A0A494B9H1|Q9EPK6	Nucleotide exchange factor SIL1 OS=Mus musculus OX=10090 GN=Sil1 PE=1 SV=1|Nucleotide exchange factor SIL1 OS=Mus musculus OX=10090 GN=Sil1 PE=1 SV=2	2.50283e+07	x6mo_3	soluble-lung.xlsx	6	3	Lung	Protein	Soluble
Sil1	A0A494B9B2|A0A494B9H1|Q9EPK6	Nucleotide exchange factor SIL1 OS=Mus musculus OX=10090 GN=Sil1 PE=1 SV=1|Nucleotide exchange factor SIL1 OS=Mus musculus OX=10090 GN=Sil1 PE=1 SV=2	2.35511e+07	x6mo_4	soluble-lung.xlsx	6	4	Lung	Protein	Soluble
Sil1	A0A494B9B2|A0A494B9H1|Q9EPK6	Nucleotide exchange factor SIL1 OS=Mus musculus OX=10090 GN=Sil1 PE=1 SV=1|Nucleotide exchange factor SIL1 OS=Mus musculus OX=10090 GN=Sil1 PE=1 SV=2	2.39091e+07	x15mo_1	soluble-lung.xlsx	15	1	Lung	Protein	Soluble
Sil1	A0A494B9B2|A0A494B9H1|Q9EPK6	Nucleotide exchange factor SIL1 OS=Mus musculus OX=10090 GN=Sil1 PE=1 SV=1|Nucleotide exchange factor SIL1 OS=Mus musculus OX=10090 GN=Sil1 PE=1 SV=2	2.29155e+07	x15mo_2	soluble-lung.xlsx	15	2	Lung	Protein	Soluble
Sil1	A0A494B9B2|A0A494B9H1|Q9EPK6	Nucleotide exchange factor SIL1 OS=Mus musculus OX=10090 GN=Sil1 PE=1 SV=1|Nucleotide exchange factor SIL1 OS=Mus musculus OX=10090 GN=Sil1 PE=1 SV=2	2.37802e+07	x15mo_3	soluble-lung.xlsx	15	3	Lung	Protein	Soluble
Sil1	A0A494B9B2|A0A494B9H1|Q9EPK6	Nucleotide exchange factor SIL1 OS=Mus musculus OX=10090 GN=Sil1 PE=1 SV=1|Nucleotide exchange factor SIL1 OS=Mus musculus OX=10090 GN=Sil1 PE=1 SV=2	2.36969e+07	x15mo_4	soluble-lung.xlsx	15	4	Lung	Protein	Soluble
Sil1	A0A494B9B2|A0A494B9H1|Q9EPK6	Nucleotide exchange factor SIL1 OS=Mus musculus OX=10090 GN=Sil1 PE=1 SV=1|Nucleotide exchange factor SIL1 OS=Mus musculus OX=10090 GN=Sil1 PE=1 SV=2	2.62469e+07	x24mo_1	soluble-lung.xlsx	24	1	Lung	Protein	Soluble
Sil1	A0A494B9B2|A0A494B9H1|Q9EPK6	Nucleotide exchange factor SIL1 OS=Mus musculus OX=10090 GN=Sil1 PE=1 SV=1|Nucleotide exchange factor SIL1 OS=Mus musculus OX=10090 GN=Sil1 PE=1 SV=2	2.66099e+07	x24mo_2	soluble-lung.xlsx	24	2	Lung	Protein	Soluble
Sil1	A0A494B9B2|A0A494B9H1|Q9EPK6	Nucleotide exchange factor SIL1 OS=Mus musculus OX=10090 GN=Sil1 PE=1 SV=1|Nucleotide exchange factor SIL1 OS=Mus musculus OX=10090 GN=Sil1 PE=1 SV=2	2.7388e+07	x24mo_3	soluble-lung.xlsx	24	3	Lung	Protein	Soluble
Sil1	A0A494B9B2|A0A494B9H1|Q9EPK6	Nucleotide exchange factor SIL1 OS=Mus musculus OX=10090 GN=Sil1 PE=1 SV=1|Nucleotide exchange factor SIL1 OS=Mus musculus OX=10090 GN=Sil1 PE=1 SV=2	2.50018e+07	x24mo_4	soluble-lung.xlsx	24	4	Lung	Protein	Soluble
Sil1	A0A494B9B2|A0A494B9H1|Q9EPK6	Nucleotide exchange factor SIL1 OS=Mus musculus OX=10090 GN=Sil1 PE=1 SV=1|Nucleotide exchange factor SIL1 OS=Mus musculus OX=10090 GN=Sil1 PE=1 SV=2	2.54351e+07	x30mo_1	soluble-lung.xlsx	30	1	Lung	Protein	Soluble
Sil1	A0A494B9B2|A0A494B9H1|Q9EPK6	Nucleotide exchange factor SIL1 OS=Mus musculus OX=10090 GN=Sil1 PE=1 SV=1|Nucleotide exchange factor SIL1 OS=Mus musculus OX=10090 GN=Sil1 PE=1 SV=2	2.25566e+07	x30mo_2	soluble-lung.xlsx	30	2	Lung	Protein	Soluble
Sil1	A0A494B9B2|A0A494B9H1|Q9EPK6	Nucleotide exchange factor SIL1 OS=Mus musculus OX=10090 GN=Sil1 PE=1 SV=1|Nucleotide exchange factor SIL1 OS=Mus musculus OX=10090 GN=Sil1 PE=1 SV=2	2.57899e+07	x30mo_3	soluble-lung.xlsx	30	3	Lung	Protein	Soluble
Sil1	A0A494B9B2|A0A494B9H1|Q9EPK6	Nucleotide exchange factor SIL1 OS=Mus musculus OX=10090 GN=Sil1 PE=1 SV=1|Nucleotide exchange factor SIL1 OS=Mus musculus OX=10090 GN=Sil1 PE=1 SV=2	2.57849e+07	x30mo_4	soluble-lung.xlsx	30	4	Lung	Protein	Soluble
Sin3a	Q60520|Q60520-1	Paired amphipathic helix protein Sin3a OS=Mus musculus OX=10090 GN=Sin3a PE=1 SV=3|Isoform 2 of Paired amphipathic helix protein Sin3a OS=Mus musculus OX=10090 GN=Sin3a	5.09253e+07	x6mo_1	soluble-lung.xlsx	6	1	Lung	Protein	Soluble
Sin3a	Q60520|Q60520-1	Paired amphipathic helix protein Sin3a OS=Mus musculus OX=10090 GN=Sin3a PE=1 SV=3|Isoform 2 of Paired amphipathic helix protein Sin3a OS=Mus musculus OX=10090 GN=Sin3a	4.85958e+07	x6mo_2	soluble-lung.xlsx	6	2	Lung	Protein	Soluble
Sin3a	Q60520|Q60520-1	Paired amphipathic helix protein Sin3a OS=Mus musculus OX=10090 GN=Sin3a PE=1 SV=3|Isoform 2 of Paired amphipathic helix protein Sin3a OS=Mus musculus OX=10090 GN=Sin3a	4.80156e+07	x6mo_3	soluble-lung.xlsx	6	3	Lung	Protein	Soluble
Sin3a	Q60520|Q60520-1	Paired amphipathic helix protein Sin3a OS=Mus musculus OX=10090 GN=Sin3a PE=1 SV=3|Isoform 2 of Paired amphipathic helix protein Sin3a OS=Mus musculus OX=10090 GN=Sin3a	4.77849e+07	x6mo_4	soluble-lung.xlsx	6	4	Lung	Protein	Soluble
Sin3a	Q60520|Q60520-1	Paired amphipathic helix protein Sin3a OS=Mus musculus OX=10090 GN=Sin3a PE=1 SV=3|Isoform 2 of Paired amphipathic helix protein Sin3a OS=Mus musculus OX=10090 GN=Sin3a	4.62981e+07	x15mo_1	soluble-lung.xlsx	15	1	Lung	Protein	Soluble
Sin3a	Q60520|Q60520-1	Paired amphipathic helix protein Sin3a OS=Mus musculus OX=10090 GN=Sin3a PE=1 SV=3|Isoform 2 of Paired amphipathic helix protein Sin3a OS=Mus musculus OX=10090 GN=Sin3a	4.62088e+07	x15mo_2	soluble-lung.xlsx	15	2	Lung	Protein	Soluble
Sin3a	Q60520|Q60520-1	Paired amphipathic helix protein Sin3a OS=Mus musculus OX=10090 GN=Sin3a PE=1 SV=3|Isoform 2 of Paired amphipathic helix protein Sin3a OS=Mus musculus OX=10090 GN=Sin3a	4.64071e+07	x15mo_3	soluble-lung.xlsx	15	3	Lung	Protein	Soluble
Sin3a	Q60520|Q60520-1	Paired amphipathic helix protein Sin3a OS=Mus musculus OX=10090 GN=Sin3a PE=1 SV=3|Isoform 2 of Paired amphipathic helix protein Sin3a OS=Mus musculus OX=10090 GN=Sin3a	4.7666e+07	x15mo_4	soluble-lung.xlsx	15	4	Lung	Protein	Soluble
Sin3a	Q60520|Q60520-1	Paired amphipathic helix protein Sin3a OS=Mus musculus OX=10090 GN=Sin3a PE=1 SV=3|Isoform 2 of Paired amphipathic helix protein Sin3a OS=Mus musculus OX=10090 GN=Sin3a	4.65108e+07	x24mo_1	soluble-lung.xlsx	24	1	Lung	Protein	Soluble
Sin3a	Q60520|Q60520-1	Paired amphipathic helix protein Sin3a OS=Mus musculus OX=10090 GN=Sin3a PE=1 SV=3|Isoform 2 of Paired amphipathic helix protein Sin3a OS=Mus musculus OX=10090 GN=Sin3a	4.55722e+07	x24mo_2	soluble-lung.xlsx	24	2	Lung	Protein	Soluble
Sin3a	Q60520|Q60520-1	Paired amphipathic helix protein Sin3a OS=Mus musculus OX=10090 GN=Sin3a PE=1 SV=3|Isoform 2 of Paired amphipathic helix protein Sin3a OS=Mus musculus OX=10090 GN=Sin3a	4.63019e+07	x24mo_3	soluble-lung.xlsx	24	3	Lung	Protein	Soluble
Sin3a	Q60520|Q60520-1	Paired amphipathic helix protein Sin3a OS=Mus musculus OX=10090 GN=Sin3a PE=1 SV=3|Isoform 2 of Paired amphipathic helix protein Sin3a OS=Mus musculus OX=10090 GN=Sin3a	4.75231e+07	x24mo_4	soluble-lung.xlsx	24	4	Lung	Protein	Soluble
Sin3a	Q60520|Q60520-1	Paired amphipathic helix protein Sin3a OS=Mus musculus OX=10090 GN=Sin3a PE=1 SV=3|Isoform 2 of Paired amphipathic helix protein Sin3a OS=Mus musculus OX=10090 GN=Sin3a	5.08694e+07	x30mo_1	soluble-lung.xlsx	30	1	Lung	Protein	Soluble
Sin3a	Q60520|Q60520-1	Paired amphipathic helix protein Sin3a OS=Mus musculus OX=10090 GN=Sin3a PE=1 SV=3|Isoform 2 of Paired amphipathic helix protein Sin3a OS=Mus musculus OX=10090 GN=Sin3a	4.58888e+07	x30mo_2	soluble-lung.xlsx	30	2	Lung	Protein	Soluble
Sin3a	Q60520|Q60520-1	Paired amphipathic helix protein Sin3a OS=Mus musculus OX=10090 GN=Sin3a PE=1 SV=3|Isoform 2 of Paired amphipathic helix protein Sin3a OS=Mus musculus OX=10090 GN=Sin3a	4.51381e+07	x30mo_3	soluble-lung.xlsx	30	3	Lung	Protein	Soluble
Sin3a	Q60520|Q60520-1	Paired amphipathic helix protein Sin3a OS=Mus musculus OX=10090 GN=Sin3a PE=1 SV=3|Isoform 2 of Paired amphipathic helix protein Sin3a OS=Mus musculus OX=10090 GN=Sin3a	5.02546e+07	x30mo_4	soluble-lung.xlsx	30	4	Lung	Protein	Soluble
Sipa1	E9Q0Y4|P46062|Q3V403	Signal-induced proliferation-associated protein 1 OS=Mus musculus OX=10090 GN=Sipa1 PE=1 SV=1|Signal-induced proliferation-associated protein 1 OS=Mus musculus OX=10090 GN=Sipa1 PE=1 SV=2	4.10125e+07	x6mo_1	soluble-lung.xlsx	6	1	Lung	Protein	Soluble
Sipa1	E9Q0Y4|P46062|Q3V403	Signal-induced proliferation-associated protein 1 OS=Mus musculus OX=10090 GN=Sipa1 PE=1 SV=1|Signal-induced proliferation-associated protein 1 OS=Mus musculus OX=10090 GN=Sipa1 PE=1 SV=2	3.85591e+07	x6mo_2	soluble-lung.xlsx	6	2	Lung	Protein	Soluble
Sipa1	E9Q0Y4|P46062|Q3V403	Signal-induced proliferation-associated protein 1 OS=Mus musculus OX=10090 GN=Sipa1 PE=1 SV=1|Signal-induced proliferation-associated protein 1 OS=Mus musculus OX=10090 GN=Sipa1 PE=1 SV=2	4.0025e+07	x6mo_3	soluble-lung.xlsx	6	3	Lung	Protein	Soluble
Sipa1	E9Q0Y4|P46062|Q3V403	Signal-induced proliferation-associated protein 1 OS=Mus musculus OX=10090 GN=Sipa1 PE=1 SV=1|Signal-induced proliferation-associated protein 1 OS=Mus musculus OX=10090 GN=Sipa1 PE=1 SV=2	3.99031e+07	x6mo_4	soluble-lung.xlsx	6	4	Lung	Protein	Soluble
Sipa1	E9Q0Y4|P46062|Q3V403	Signal-induced proliferation-associated protein 1 OS=Mus musculus OX=10090 GN=Sipa1 PE=1 SV=1|Signal-induced proliferation-associated protein 1 OS=Mus musculus OX=10090 GN=Sipa1 PE=1 SV=2	3.81575e+07	x15mo_1	soluble-lung.xlsx	15	1	Lung	Protein	Soluble
Sipa1	E9Q0Y4|P46062|Q3V403	Signal-induced proliferation-associated protein 1 OS=Mus musculus OX=10090 GN=Sipa1 PE=1 SV=1|Signal-induced proliferation-associated protein 1 OS=Mus musculus OX=10090 GN=Sipa1 PE=1 SV=2	3.75121e+07	x15mo_2	soluble-lung.xlsx	15	2	Lung	Protein	Soluble
Sipa1	E9Q0Y4|P46062|Q3V403	Signal-induced proliferation-associated protein 1 OS=Mus musculus OX=10090 GN=Sipa1 PE=1 SV=1|Signal-induced proliferation-associated protein 1 OS=Mus musculus OX=10090 GN=Sipa1 PE=1 SV=2	3.67287e+07	x15mo_3	soluble-lung.xlsx	15	3	Lung	Protein	Soluble
Sipa1	E9Q0Y4|P46062|Q3V403	Signal-induced proliferation-associated protein 1 OS=Mus musculus OX=10090 GN=Sipa1 PE=1 SV=1|Signal-induced proliferation-associated protein 1 OS=Mus musculus OX=10090 GN=Sipa1 PE=1 SV=2	3.82137e+07	x15mo_4	soluble-lung.xlsx	15	4	Lung	Protein	Soluble
Sipa1	E9Q0Y4|P46062|Q3V403	Signal-induced proliferation-associated protein 1 OS=Mus musculus OX=10090 GN=Sipa1 PE=1 SV=1|Signal-induced proliferation-associated protein 1 OS=Mus musculus OX=10090 GN=Sipa1 PE=1 SV=2	3.80235e+07	x24mo_1	soluble-lung.xlsx	24	1	Lung	Protein	Soluble
Sipa1	E9Q0Y4|P46062|Q3V403	Signal-induced proliferation-associated protein 1 OS=Mus musculus OX=10090 GN=Sipa1 PE=1 SV=1|Signal-induced proliferation-associated protein 1 OS=Mus musculus OX=10090 GN=Sipa1 PE=1 SV=2	3.68511e+07	x24mo_2	soluble-lung.xlsx	24	2	Lung	Protein	Soluble
Sipa1	E9Q0Y4|P46062|Q3V403	Signal-induced proliferation-associated protein 1 OS=Mus musculus OX=10090 GN=Sipa1 PE=1 SV=1|Signal-induced proliferation-associated protein 1 OS=Mus musculus OX=10090 GN=Sipa1 PE=1 SV=2	3.56341e+07	x24mo_3	soluble-lung.xlsx	24	3	Lung	Protein	Soluble
Sipa1	E9Q0Y4|P46062|Q3V403	Signal-induced proliferation-associated protein 1 OS=Mus musculus OX=10090 GN=Sipa1 PE=1 SV=1|Signal-induced proliferation-associated protein 1 OS=Mus musculus OX=10090 GN=Sipa1 PE=1 SV=2	3.45682e+07	x24mo_4	soluble-lung.xlsx	24	4	Lung	Protein	Soluble
Sipa1	E9Q0Y4|P46062|Q3V403	Signal-induced proliferation-associated protein 1 OS=Mus musculus OX=10090 GN=Sipa1 PE=1 SV=1|Signal-induced proliferation-associated protein 1 OS=Mus musculus OX=10090 GN=Sipa1 PE=1 SV=2	3.63056e+07	x30mo_1	soluble-lung.xlsx	30	1	Lung	Protein	Soluble
Sipa1	E9Q0Y4|P46062|Q3V403	Signal-induced proliferation-associated protein 1 OS=Mus musculus OX=10090 GN=Sipa1 PE=1 SV=1|Signal-induced proliferation-associated protein 1 OS=Mus musculus OX=10090 GN=Sipa1 PE=1 SV=2	3.52331e+07	x30mo_2	soluble-lung.xlsx	30	2	Lung	Protein	Soluble
Sipa1	E9Q0Y4|P46062|Q3V403	Signal-induced proliferation-associated protein 1 OS=Mus musculus OX=10090 GN=Sipa1 PE=1 SV=1|Signal-induced proliferation-associated protein 1 OS=Mus musculus OX=10090 GN=Sipa1 PE=1 SV=2	3.48614e+07	x30mo_3	soluble-lung.xlsx	30	3	Lung	Protein	Soluble
Sipa1	E9Q0Y4|P46062|Q3V403	Signal-induced proliferation-associated protein 1 OS=Mus musculus OX=10090 GN=Sipa1 PE=1 SV=1|Signal-induced proliferation-associated protein 1 OS=Mus musculus OX=10090 GN=Sipa1 PE=1 SV=2	3.48349e+07	x30mo_4	soluble-lung.xlsx	30	4	Lung	Protein	Soluble
Sipa1l1	Q4VBF8|Q8C0T5|Q8C0T5-2	Isoform 2 of Signal-induced proliferation-associated 1-like protein 1 OS=Mus musculus OX=10090 GN=Sipa1l1|Signal-induced proliferation-associated 1-like protein 1 OS=Mus musculus OX=10090 GN=Sipa1l1 PE=1 SV=1|Signal-induced proliferation-associated 1-like protein 1 OS=Mus musculus OX=10090 GN=Sipa1l1 PE=1 SV=2	1.62526e+07	x6mo_1	soluble-lung.xlsx	6	1	Lung	Protein	Soluble
Sipa1l1	Q4VBF8|Q8C0T5|Q8C0T5-2	Isoform 2 of Signal-induced proliferation-associated 1-like protein 1 OS=Mus musculus OX=10090 GN=Sipa1l1|Signal-induced proliferation-associated 1-like protein 1 OS=Mus musculus OX=10090 GN=Sipa1l1 PE=1 SV=1|Signal-induced proliferation-associated 1-like protein 1 OS=Mus musculus OX=10090 GN=Sipa1l1 PE=1 SV=2	1.6464e+07	x6mo_2	soluble-lung.xlsx	6	2	Lung	Protein	Soluble
Sipa1l1	Q4VBF8|Q8C0T5|Q8C0T5-2	Isoform 2 of Signal-induced proliferation-associated 1-like protein 1 OS=Mus musculus OX=10090 GN=Sipa1l1|Signal-induced proliferation-associated 1-like protein 1 OS=Mus musculus OX=10090 GN=Sipa1l1 PE=1 SV=1|Signal-induced proliferation-associated 1-like protein 1 OS=Mus musculus OX=10090 GN=Sipa1l1 PE=1 SV=2	1.70995e+07	x6mo_3	soluble-lung.xlsx	6	3	Lung	Protein	Soluble
Sipa1l1	Q4VBF8|Q8C0T5|Q8C0T5-2	Isoform 2 of Signal-induced proliferation-associated 1-like protein 1 OS=Mus musculus OX=10090 GN=Sipa1l1|Signal-induced proliferation-associated 1-like protein 1 OS=Mus musculus OX=10090 GN=Sipa1l1 PE=1 SV=1|Signal-induced proliferation-associated 1-like protein 1 OS=Mus musculus OX=10090 GN=Sipa1l1 PE=1 SV=2	1.74331e+07	x6mo_4	soluble-lung.xlsx	6	4	Lung	Protein	Soluble
Sipa1l1	Q4VBF8|Q8C0T5|Q8C0T5-2	Isoform 2 of Signal-induced proliferation-associated 1-like protein 1 OS=Mus musculus OX=10090 GN=Sipa1l1|Signal-induced proliferation-associated 1-like protein 1 OS=Mus musculus OX=10090 GN=Sipa1l1 PE=1 SV=1|Signal-induced proliferation-associated 1-like protein 1 OS=Mus musculus OX=10090 GN=Sipa1l1 PE=1 SV=2	1.64058e+07	x15mo_1	soluble-lung.xlsx	15	1	Lung	Protein	Soluble
Sipa1l1	Q4VBF8|Q8C0T5|Q8C0T5-2	Isoform 2 of Signal-induced proliferation-associated 1-like protein 1 OS=Mus musculus OX=10090 GN=Sipa1l1|Signal-induced proliferation-associated 1-like protein 1 OS=Mus musculus OX=10090 GN=Sipa1l1 PE=1 SV=1|Signal-induced proliferation-associated 1-like protein 1 OS=Mus musculus OX=10090 GN=Sipa1l1 PE=1 SV=2	1.49934e+07	x15mo_2	soluble-lung.xlsx	15	2	Lung	Protein	Soluble
Sipa1l1	Q4VBF8|Q8C0T5|Q8C0T5-2	Isoform 2 of Signal-induced proliferation-associated 1-like protein 1 OS=Mus musculus OX=10090 GN=Sipa1l1|Signal-induced proliferation-associated 1-like protein 1 OS=Mus musculus OX=10090 GN=Sipa1l1 PE=1 SV=1|Signal-induced proliferation-associated 1-like protein 1 OS=Mus musculus OX=10090 GN=Sipa1l1 PE=1 SV=2	1.4432e+07	x15mo_3	soluble-lung.xlsx	15	3	Lung	Protein	Soluble
Sipa1l1	Q4VBF8|Q8C0T5|Q8C0T5-2	Isoform 2 of Signal-induced proliferation-associated 1-like protein 1 OS=Mus musculus OX=10090 GN=Sipa1l1|Signal-induced proliferation-associated 1-like protein 1 OS=Mus musculus OX=10090 GN=Sipa1l1 PE=1 SV=1|Signal-induced proliferation-associated 1-like protein 1 OS=Mus musculus OX=10090 GN=Sipa1l1 PE=1 SV=2	1.59765e+07	x15mo_4	soluble-lung.xlsx	15	4	Lung	Protein	Soluble
Sipa1l1	Q4VBF8|Q8C0T5|Q8C0T5-2	Isoform 2 of Signal-induced proliferation-associated 1-like protein 1 OS=Mus musculus OX=10090 GN=Sipa1l1|Signal-induced proliferation-associated 1-like protein 1 OS=Mus musculus OX=10090 GN=Sipa1l1 PE=1 SV=1|Signal-induced proliferation-associated 1-like protein 1 OS=Mus musculus OX=10090 GN=Sipa1l1 PE=1 SV=2	1.50913e+07	x24mo_1	soluble-lung.xlsx	24	1	Lung	Protein	Soluble
Sipa1l1	Q4VBF8|Q8C0T5|Q8C0T5-2	Isoform 2 of Signal-induced proliferation-associated 1-like protein 1 OS=Mus musculus OX=10090 GN=Sipa1l1|Signal-induced proliferation-associated 1-like protein 1 OS=Mus musculus OX=10090 GN=Sipa1l1 PE=1 SV=1|Signal-induced proliferation-associated 1-like protein 1 OS=Mus musculus OX=10090 GN=Sipa1l1 PE=1 SV=2	1.53114e+07	x24mo_2	soluble-lung.xlsx	24	2	Lung	Protein	Soluble
Sipa1l1	Q4VBF8|Q8C0T5|Q8C0T5-2	Isoform 2 of Signal-induced proliferation-associated 1-like protein 1 OS=Mus musculus OX=10090 GN=Sipa1l1|Signal-induced proliferation-associated 1-like protein 1 OS=Mus musculus OX=10090 GN=Sipa1l1 PE=1 SV=1|Signal-induced proliferation-associated 1-like protein 1 OS=Mus musculus OX=10090 GN=Sipa1l1 PE=1 SV=2	1.3769e+07	x24mo_3	soluble-lung.xlsx	24	3	Lung	Protein	Soluble
Sipa1l1	Q4VBF8|Q8C0T5|Q8C0T5-2	Isoform 2 of Signal-induced proliferation-associated 1-like protein 1 OS=Mus musculus OX=10090 GN=Sipa1l1|Signal-induced proliferation-associated 1-like protein 1 OS=Mus musculus OX=10090 GN=Sipa1l1 PE=1 SV=1|Signal-induced proliferation-associated 1-like protein 1 OS=Mus musculus OX=10090 GN=Sipa1l1 PE=1 SV=2	1.24627e+07	x24mo_4	soluble-lung.xlsx	24	4	Lung	Protein	Soluble
Sipa1l1	Q4VBF8|Q8C0T5|Q8C0T5-2	Isoform 2 of Signal-induced proliferation-associated 1-like protein 1 OS=Mus musculus OX=10090 GN=Sipa1l1|Signal-induced proliferation-associated 1-like protein 1 OS=Mus musculus OX=10090 GN=Sipa1l1 PE=1 SV=1|Signal-induced proliferation-associated 1-like protein 1 OS=Mus musculus OX=10090 GN=Sipa1l1 PE=1 SV=2	1.34806e+07	x30mo_1	soluble-lung.xlsx	30	1	Lung	Protein	Soluble
Sipa1l1	Q4VBF8|Q8C0T5|Q8C0T5-2	Isoform 2 of Signal-induced proliferation-associated 1-like protein 1 OS=Mus musculus OX=10090 GN=Sipa1l1|Signal-induced proliferation-associated 1-like protein 1 OS=Mus musculus OX=10090 GN=Sipa1l1 PE=1 SV=1|Signal-induced proliferation-associated 1-like protein 1 OS=Mus musculus OX=10090 GN=Sipa1l1 PE=1 SV=2	1.26328e+07	x30mo_2	soluble-lung.xlsx	30	2	Lung	Protein	Soluble
Sipa1l1	Q4VBF8|Q8C0T5|Q8C0T5-2	Isoform 2 of Signal-induced proliferation-associated 1-like protein 1 OS=Mus musculus OX=10090 GN=Sipa1l1|Signal-induced proliferation-associated 1-like protein 1 OS=Mus musculus OX=10090 GN=Sipa1l1 PE=1 SV=1|Signal-induced proliferation-associated 1-like protein 1 OS=Mus musculus OX=10090 GN=Sipa1l1 PE=1 SV=2	1.32394e+07	x30mo_3	soluble-lung.xlsx	30	3	Lung	Protein	Soluble
Sipa1l1	Q4VBF8|Q8C0T5|Q8C0T5-2	Isoform 2 of Signal-induced proliferation-associated 1-like protein 1 OS=Mus musculus OX=10090 GN=Sipa1l1|Signal-induced proliferation-associated 1-like protein 1 OS=Mus musculus OX=10090 GN=Sipa1l1 PE=1 SV=1|Signal-induced proliferation-associated 1-like protein 1 OS=Mus musculus OX=10090 GN=Sipa1l1 PE=1 SV=2	1.32571e+07	x30mo_4	soluble-lung.xlsx	30	4	Lung	Protein	Soluble
Sipa1l3	G3X9J0	Signal-induced proliferation-associated 1-like protein 3 OS=Mus musculus OX=10090 GN=Sipa1l3 PE=1 SV=1	2.53209e+07	x6mo_1	soluble-lung.xlsx	6	1	Lung	Protein	Soluble
Sipa1l3	G3X9J0	Signal-induced proliferation-associated 1-like protein 3 OS=Mus musculus OX=10090 GN=Sipa1l3 PE=1 SV=1	2.67842e+07	x6mo_2	soluble-lung.xlsx	6	2	Lung	Protein	Soluble
Sipa1l3	G3X9J0	Signal-induced proliferation-associated 1-like protein 3 OS=Mus musculus OX=10090 GN=Sipa1l3 PE=1 SV=1	2.47083e+07	x6mo_3	soluble-lung.xlsx	6	3	Lung	Protein	Soluble
Sipa1l3	G3X9J0	Signal-induced proliferation-associated 1-like protein 3 OS=Mus musculus OX=10090 GN=Sipa1l3 PE=1 SV=1	2.61888e+07	x6mo_4	soluble-lung.xlsx	6	4	Lung	Protein	Soluble
Sipa1l3	G3X9J0	Signal-induced proliferation-associated 1-like protein 3 OS=Mus musculus OX=10090 GN=Sipa1l3 PE=1 SV=1	2.24259e+07	x15mo_1	soluble-lung.xlsx	15	1	Lung	Protein	Soluble
Sipa1l3	G3X9J0	Signal-induced proliferation-associated 1-like protein 3 OS=Mus musculus OX=10090 GN=Sipa1l3 PE=1 SV=1	2.26906e+07	x15mo_2	soluble-lung.xlsx	15	2	Lung	Protein	Soluble
Sipa1l3	G3X9J0	Signal-induced proliferation-associated 1-like protein 3 OS=Mus musculus OX=10090 GN=Sipa1l3 PE=1 SV=1	2.32567e+07	x15mo_3	soluble-lung.xlsx	15	3	Lung	Protein	Soluble
Sipa1l3	G3X9J0	Signal-induced proliferation-associated 1-like protein 3 OS=Mus musculus OX=10090 GN=Sipa1l3 PE=1 SV=1	2.24908e+07	x15mo_4	soluble-lung.xlsx	15	4	Lung	Protein	Soluble
Sipa1l3	G3X9J0	Signal-induced proliferation-associated 1-like protein 3 OS=Mus musculus OX=10090 GN=Sipa1l3 PE=1 SV=1	2.08871e+07	x24mo_1	soluble-lung.xlsx	24	1	Lung	Protein	Soluble
Sipa1l3	G3X9J0	Signal-induced proliferation-associated 1-like protein 3 OS=Mus musculus OX=10090 GN=Sipa1l3 PE=1 SV=1	2.1913e+07	x24mo_2	soluble-lung.xlsx	24	2	Lung	Protein	Soluble
Sipa1l3	G3X9J0	Signal-induced proliferation-associated 1-like protein 3 OS=Mus musculus OX=10090 GN=Sipa1l3 PE=1 SV=1	2.21756e+07	x24mo_3	soluble-lung.xlsx	24	3	Lung	Protein	Soluble
Sipa1l3	G3X9J0	Signal-induced proliferation-associated 1-like protein 3 OS=Mus musculus OX=10090 GN=Sipa1l3 PE=1 SV=1	2.16763e+07	x24mo_4	soluble-lung.xlsx	24	4	Lung	Protein	Soluble
Sipa1l3	G3X9J0	Signal-induced proliferation-associated 1-like protein 3 OS=Mus musculus OX=10090 GN=Sipa1l3 PE=1 SV=1	2.25395e+07	x30mo_1	soluble-lung.xlsx	30	1	Lung	Protein	Soluble
Sipa1l3	G3X9J0	Signal-induced proliferation-associated 1-like protein 3 OS=Mus musculus OX=10090 GN=Sipa1l3 PE=1 SV=1	2.10976e+07	x30mo_2	soluble-lung.xlsx	30	2	Lung	Protein	Soluble
Sipa1l3	G3X9J0	Signal-induced proliferation-associated 1-like protein 3 OS=Mus musculus OX=10090 GN=Sipa1l3 PE=1 SV=1	2.04005e+07	x30mo_3	soluble-lung.xlsx	30	3	Lung	Protein	Soluble
Sipa1l3	G3X9J0	Signal-induced proliferation-associated 1-like protein 3 OS=Mus musculus OX=10090 GN=Sipa1l3 PE=1 SV=1	1.96592e+07	x30mo_4	soluble-lung.xlsx	30	4	Lung	Protein	Soluble
Sirpa	P97797|P97797-2	Tyrosine-protein phosphatase non-receptor type substrate 1 OS=Mus musculus OX=10090 GN=Sirpa PE=1 SV=2|Isoform 2 of Tyrosine-protein phosphatase non-receptor type substrate 1 OS=Mus musculus OX=10090 GN=Sirpa	5.34621e+07	x6mo_1	soluble-lung.xlsx	6	1	Lung	Protein	Soluble
Sirpa	P97797|P97797-2	Tyrosine-protein phosphatase non-receptor type substrate 1 OS=Mus musculus OX=10090 GN=Sirpa PE=1 SV=2|Isoform 2 of Tyrosine-protein phosphatase non-receptor type substrate 1 OS=Mus musculus OX=10090 GN=Sirpa	5.04913e+07	x6mo_2	soluble-lung.xlsx	6	2	Lung	Protein	Soluble
Sirpa	P97797|P97797-2	Tyrosine-protein phosphatase non-receptor type substrate 1 OS=Mus musculus OX=10090 GN=Sirpa PE=1 SV=2|Isoform 2 of Tyrosine-protein phosphatase non-receptor type substrate 1 OS=Mus musculus OX=10090 GN=Sirpa	4.90145e+07	x6mo_3	soluble-lung.xlsx	6	3	Lung	Protein	Soluble
Sirpa	P97797|P97797-2	Tyrosine-protein phosphatase non-receptor type substrate 1 OS=Mus musculus OX=10090 GN=Sirpa PE=1 SV=2|Isoform 2 of Tyrosine-protein phosphatase non-receptor type substrate 1 OS=Mus musculus OX=10090 GN=Sirpa	4.88169e+07	x6mo_4	soluble-lung.xlsx	6	4	Lung	Protein	Soluble
Sirpa	P97797|P97797-2	Tyrosine-protein phosphatase non-receptor type substrate 1 OS=Mus musculus OX=10090 GN=Sirpa PE=1 SV=2|Isoform 2 of Tyrosine-protein phosphatase non-receptor type substrate 1 OS=Mus musculus OX=10090 GN=Sirpa	5.46694e+07	x15mo_1	soluble-lung.xlsx	15	1	Lung	Protein	Soluble
Sirpa	P97797|P97797-2	Tyrosine-protein phosphatase non-receptor type substrate 1 OS=Mus musculus OX=10090 GN=Sirpa PE=1 SV=2|Isoform 2 of Tyrosine-protein phosphatase non-receptor type substrate 1 OS=Mus musculus OX=10090 GN=Sirpa	7.07432e+07	x15mo_2	soluble-lung.xlsx	15	2	Lung	Protein	Soluble
Sirpa	P97797|P97797-2	Tyrosine-protein phosphatase non-receptor type substrate 1 OS=Mus musculus OX=10090 GN=Sirpa PE=1 SV=2|Isoform 2 of Tyrosine-protein phosphatase non-receptor type substrate 1 OS=Mus musculus OX=10090 GN=Sirpa	5.11818e+07	x15mo_3	soluble-lung.xlsx	15	3	Lung	Protein	Soluble
Sirpa	P97797|P97797-2	Tyrosine-protein phosphatase non-receptor type substrate 1 OS=Mus musculus OX=10090 GN=Sirpa PE=1 SV=2|Isoform 2 of Tyrosine-protein phosphatase non-receptor type substrate 1 OS=Mus musculus OX=10090 GN=Sirpa	5.27633e+07	x15mo_4	soluble-lung.xlsx	15	4	Lung	Protein	Soluble
Sirpa	P97797|P97797-2	Tyrosine-protein phosphatase non-receptor type substrate 1 OS=Mus musculus OX=10090 GN=Sirpa PE=1 SV=2|Isoform 2 of Tyrosine-protein phosphatase non-receptor type substrate 1 OS=Mus musculus OX=10090 GN=Sirpa	5.8772e+07	x24mo_1	soluble-lung.xlsx	24	1	Lung	Protein	Soluble
Sirpa	P97797|P97797-2	Tyrosine-protein phosphatase non-receptor type substrate 1 OS=Mus musculus OX=10090 GN=Sirpa PE=1 SV=2|Isoform 2 of Tyrosine-protein phosphatase non-receptor type substrate 1 OS=Mus musculus OX=10090 GN=Sirpa	4.34866e+07	x24mo_2	soluble-lung.xlsx	24	2	Lung	Protein	Soluble
Sirpa	P97797|P97797-2	Tyrosine-protein phosphatase non-receptor type substrate 1 OS=Mus musculus OX=10090 GN=Sirpa PE=1 SV=2|Isoform 2 of Tyrosine-protein phosphatase non-receptor type substrate 1 OS=Mus musculus OX=10090 GN=Sirpa	4.96168e+07	x24mo_3	soluble-lung.xlsx	24	3	Lung	Protein	Soluble
Sirpa	P97797|P97797-2	Tyrosine-protein phosphatase non-receptor type substrate 1 OS=Mus musculus OX=10090 GN=Sirpa PE=1 SV=2|Isoform 2 of Tyrosine-protein phosphatase non-receptor type substrate 1 OS=Mus musculus OX=10090 GN=Sirpa	5.88151e+07	x24mo_4	soluble-lung.xlsx	24	4	Lung	Protein	Soluble
Sirpa	P97797|P97797-2	Tyrosine-protein phosphatase non-receptor type substrate 1 OS=Mus musculus OX=10090 GN=Sirpa PE=1 SV=2|Isoform 2 of Tyrosine-protein phosphatase non-receptor type substrate 1 OS=Mus musculus OX=10090 GN=Sirpa	5.31356e+07	x30mo_1	soluble-lung.xlsx	30	1	Lung	Protein	Soluble
Sirpa	P97797|P97797-2	Tyrosine-protein phosphatase non-receptor type substrate 1 OS=Mus musculus OX=10090 GN=Sirpa PE=1 SV=2|Isoform 2 of Tyrosine-protein phosphatase non-receptor type substrate 1 OS=Mus musculus OX=10090 GN=Sirpa	4.01704e+07	x30mo_2	soluble-lung.xlsx	30	2	Lung	Protein	Soluble
Sirpa	P97797|P97797-2	Tyrosine-protein phosphatase non-receptor type substrate 1 OS=Mus musculus OX=10090 GN=Sirpa PE=1 SV=2|Isoform 2 of Tyrosine-protein phosphatase non-receptor type substrate 1 OS=Mus musculus OX=10090 GN=Sirpa	4.615e+07	x30mo_3	soluble-lung.xlsx	30	3	Lung	Protein	Soluble
Sirpa	P97797|P97797-2	Tyrosine-protein phosphatase non-receptor type substrate 1 OS=Mus musculus OX=10090 GN=Sirpa PE=1 SV=2|Isoform 2 of Tyrosine-protein phosphatase non-receptor type substrate 1 OS=Mus musculus OX=10090 GN=Sirpa	5.67914e+07	x30mo_4	soluble-lung.xlsx	30	4	Lung	Protein	Soluble
Sirt2	A0A140LHL5|Q8VDQ8|Q8VDQ8-2	Isoform 2 of NAD-dependent protein deacetylase sirtuin-2 OS=Mus musculus OX=10090 GN=Sirt2|NAD-dependent protein deacetylase OS=Mus musculus OX=10090 GN=Sirt2 PE=1 SV=1|NAD-dependent protein deacetylase sirtuin-2 OS=Mus musculus OX=10090 GN=Sirt2 PE=1 SV=2	6.04914e+07	x6mo_1	soluble-lung.xlsx	6	1	Lung	Protein	Soluble
Sirt2	A0A140LHL5|Q8VDQ8|Q8VDQ8-2	Isoform 2 of NAD-dependent protein deacetylase sirtuin-2 OS=Mus musculus OX=10090 GN=Sirt2|NAD-dependent protein deacetylase OS=Mus musculus OX=10090 GN=Sirt2 PE=1 SV=1|NAD-dependent protein deacetylase sirtuin-2 OS=Mus musculus OX=10090 GN=Sirt2 PE=1 SV=2	5.75102e+07	x6mo_2	soluble-lung.xlsx	6	2	Lung	Protein	Soluble
Sirt2	A0A140LHL5|Q8VDQ8|Q8VDQ8-2	Isoform 2 of NAD-dependent protein deacetylase sirtuin-2 OS=Mus musculus OX=10090 GN=Sirt2|NAD-dependent protein deacetylase OS=Mus musculus OX=10090 GN=Sirt2 PE=1 SV=1|NAD-dependent protein deacetylase sirtuin-2 OS=Mus musculus OX=10090 GN=Sirt2 PE=1 SV=2	5.95094e+07	x6mo_3	soluble-lung.xlsx	6	3	Lung	Protein	Soluble
Sirt2	A0A140LHL5|Q8VDQ8|Q8VDQ8-2	Isoform 2 of NAD-dependent protein deacetylase sirtuin-2 OS=Mus musculus OX=10090 GN=Sirt2|NAD-dependent protein deacetylase OS=Mus musculus OX=10090 GN=Sirt2 PE=1 SV=1|NAD-dependent protein deacetylase sirtuin-2 OS=Mus musculus OX=10090 GN=Sirt2 PE=1 SV=2	5.9156e+07	x6mo_4	soluble-lung.xlsx	6	4	Lung	Protein	Soluble
Sirt2	A0A140LHL5|Q8VDQ8|Q8VDQ8-2	Isoform 2 of NAD-dependent protein deacetylase sirtuin-2 OS=Mus musculus OX=10090 GN=Sirt2|NAD-dependent protein deacetylase OS=Mus musculus OX=10090 GN=Sirt2 PE=1 SV=1|NAD-dependent protein deacetylase sirtuin-2 OS=Mus musculus OX=10090 GN=Sirt2 PE=1 SV=2	5.80786e+07	x15mo_1	soluble-lung.xlsx	15	1	Lung	Protein	Soluble
Sirt2	A0A140LHL5|Q8VDQ8|Q8VDQ8-2	Isoform 2 of NAD-dependent protein deacetylase sirtuin-2 OS=Mus musculus OX=10090 GN=Sirt2|NAD-dependent protein deacetylase OS=Mus musculus OX=10090 GN=Sirt2 PE=1 SV=1|NAD-dependent protein deacetylase sirtuin-2 OS=Mus musculus OX=10090 GN=Sirt2 PE=1 SV=2	5.54158e+07	x15mo_2	soluble-lung.xlsx	15	2	Lung	Protein	Soluble
Sirt2	A0A140LHL5|Q8VDQ8|Q8VDQ8-2	Isoform 2 of NAD-dependent protein deacetylase sirtuin-2 OS=Mus musculus OX=10090 GN=Sirt2|NAD-dependent protein deacetylase OS=Mus musculus OX=10090 GN=Sirt2 PE=1 SV=1|NAD-dependent protein deacetylase sirtuin-2 OS=Mus musculus OX=10090 GN=Sirt2 PE=1 SV=2	5.82231e+07	x15mo_3	soluble-lung.xlsx	15	3	Lung	Protein	Soluble
Sirt2	A0A140LHL5|Q8VDQ8|Q8VDQ8-2	Isoform 2 of NAD-dependent protein deacetylase sirtuin-2 OS=Mus musculus OX=10090 GN=Sirt2|NAD-dependent protein deacetylase OS=Mus musculus OX=10090 GN=Sirt2 PE=1 SV=1|NAD-dependent protein deacetylase sirtuin-2 OS=Mus musculus OX=10090 GN=Sirt2 PE=1 SV=2	5.79306e+07	x15mo_4	soluble-lung.xlsx	15	4	Lung	Protein	Soluble
Sirt2	A0A140LHL5|Q8VDQ8|Q8VDQ8-2	Isoform 2 of NAD-dependent protein deacetylase sirtuin-2 OS=Mus musculus OX=10090 GN=Sirt2|NAD-dependent protein deacetylase OS=Mus musculus OX=10090 GN=Sirt2 PE=1 SV=1|NAD-dependent protein deacetylase sirtuin-2 OS=Mus musculus OX=10090 GN=Sirt2 PE=1 SV=2	6.18563e+07	x24mo_1	soluble-lung.xlsx	24	1	Lung	Protein	Soluble
Sirt2	A0A140LHL5|Q8VDQ8|Q8VDQ8-2	Isoform 2 of NAD-dependent protein deacetylase sirtuin-2 OS=Mus musculus OX=10090 GN=Sirt2|NAD-dependent protein deacetylase OS=Mus musculus OX=10090 GN=Sirt2 PE=1 SV=1|NAD-dependent protein deacetylase sirtuin-2 OS=Mus musculus OX=10090 GN=Sirt2 PE=1 SV=2	5.86104e+07	x24mo_2	soluble-lung.xlsx	24	2	Lung	Protein	Soluble
Sirt2	A0A140LHL5|Q8VDQ8|Q8VDQ8-2	Isoform 2 of NAD-dependent protein deacetylase sirtuin-2 OS=Mus musculus OX=10090 GN=Sirt2|NAD-dependent protein deacetylase OS=Mus musculus OX=10090 GN=Sirt2 PE=1 SV=1|NAD-dependent protein deacetylase sirtuin-2 OS=Mus musculus OX=10090 GN=Sirt2 PE=1 SV=2	5.76178e+07	x24mo_3	soluble-lung.xlsx	24	3	Lung	Protein	Soluble
Sirt2	A0A140LHL5|Q8VDQ8|Q8VDQ8-2	Isoform 2 of NAD-dependent protein deacetylase sirtuin-2 OS=Mus musculus OX=10090 GN=Sirt2|NAD-dependent protein deacetylase OS=Mus musculus OX=10090 GN=Sirt2 PE=1 SV=1|NAD-dependent protein deacetylase sirtuin-2 OS=Mus musculus OX=10090 GN=Sirt2 PE=1 SV=2	5.80887e+07	x24mo_4	soluble-lung.xlsx	24	4	Lung	Protein	Soluble
Sirt2	A0A140LHL5|Q8VDQ8|Q8VDQ8-2	Isoform 2 of NAD-dependent protein deacetylase sirtuin-2 OS=Mus musculus OX=10090 GN=Sirt2|NAD-dependent protein deacetylase OS=Mus musculus OX=10090 GN=Sirt2 PE=1 SV=1|NAD-dependent protein deacetylase sirtuin-2 OS=Mus musculus OX=10090 GN=Sirt2 PE=1 SV=2	5.45165e+07	x30mo_1	soluble-lung.xlsx	30	1	Lung	Protein	Soluble
Sirt2	A0A140LHL5|Q8VDQ8|Q8VDQ8-2	Isoform 2 of NAD-dependent protein deacetylase sirtuin-2 OS=Mus musculus OX=10090 GN=Sirt2|NAD-dependent protein deacetylase OS=Mus musculus OX=10090 GN=Sirt2 PE=1 SV=1|NAD-dependent protein deacetylase sirtuin-2 OS=Mus musculus OX=10090 GN=Sirt2 PE=1 SV=2	5.95852e+07	x30mo_2	soluble-lung.xlsx	30	2	Lung	Protein	Soluble
Sirt2	A0A140LHL5|Q8VDQ8|Q8VDQ8-2	Isoform 2 of NAD-dependent protein deacetylase sirtuin-2 OS=Mus musculus OX=10090 GN=Sirt2|NAD-dependent protein deacetylase OS=Mus musculus OX=10090 GN=Sirt2 PE=1 SV=1|NAD-dependent protein deacetylase sirtuin-2 OS=Mus musculus OX=10090 GN=Sirt2 PE=1 SV=2	5.75271e+07	x30mo_3	soluble-lung.xlsx	30	3	Lung	Protein	Soluble
Sirt2	A0A140LHL5|Q8VDQ8|Q8VDQ8-2	Isoform 2 of NAD-dependent protein deacetylase sirtuin-2 OS=Mus musculus OX=10090 GN=Sirt2|NAD-dependent protein deacetylase OS=Mus musculus OX=10090 GN=Sirt2 PE=1 SV=1|NAD-dependent protein deacetylase sirtuin-2 OS=Mus musculus OX=10090 GN=Sirt2 PE=1 SV=2	5.77634e+07	x30mo_4	soluble-lung.xlsx	30	4	Lung	Protein	Soluble
Sirt5	A0A1Y7VJY8|A0A1Y7VK33|A0A1Y7VM56|Q8K2C6	NAD-dependent protein deacylase sirtuin-5, mitochondrial (Fragment) OS=Mus musculus OX=10090 GN=Sirt5 PE=1 SV=1|NAD-dependent protein deacylase sirtuin-5, mitochondrial OS=Mus musculus OX=10090 GN=Sirt5 PE=1 SV=1	5.69042e+06	x6mo_1	soluble-lung.xlsx	6	1	Lung	Protein	Soluble
Sirt5	A0A1Y7VJY8|A0A1Y7VK33|A0A1Y7VM56|Q8K2C6	NAD-dependent protein deacylase sirtuin-5, mitochondrial (Fragment) OS=Mus musculus OX=10090 GN=Sirt5 PE=1 SV=1|NAD-dependent protein deacylase sirtuin-5, mitochondrial OS=Mus musculus OX=10090 GN=Sirt5 PE=1 SV=1	5.95183e+06	x6mo_2	soluble-lung.xlsx	6	2	Lung	Protein	Soluble
Sirt5	A0A1Y7VJY8|A0A1Y7VK33|A0A1Y7VM56|Q8K2C6	NAD-dependent protein deacylase sirtuin-5, mitochondrial (Fragment) OS=Mus musculus OX=10090 GN=Sirt5 PE=1 SV=1|NAD-dependent protein deacylase sirtuin-5, mitochondrial OS=Mus musculus OX=10090 GN=Sirt5 PE=1 SV=1	5.82576e+06	x6mo_3	soluble-lung.xlsx	6	3	Lung	Protein	Soluble
Sirt5	A0A1Y7VJY8|A0A1Y7VK33|A0A1Y7VM56|Q8K2C6	NAD-dependent protein deacylase sirtuin-5, mitochondrial (Fragment) OS=Mus musculus OX=10090 GN=Sirt5 PE=1 SV=1|NAD-dependent protein deacylase sirtuin-5, mitochondrial OS=Mus musculus OX=10090 GN=Sirt5 PE=1 SV=1	5.79263e+06	x6mo_4	soluble-lung.xlsx	6	4	Lung	Protein	Soluble
Sirt5	A0A1Y7VJY8|A0A1Y7VK33|A0A1Y7VM56|Q8K2C6	NAD-dependent protein deacylase sirtuin-5, mitochondrial (Fragment) OS=Mus musculus OX=10090 GN=Sirt5 PE=1 SV=1|NAD-dependent protein deacylase sirtuin-5, mitochondrial OS=Mus musculus OX=10090 GN=Sirt5 PE=1 SV=1	6.8758e+06	x15mo_1	soluble-lung.xlsx	15	1	Lung	Protein	Soluble
Sirt5	A0A1Y7VJY8|A0A1Y7VK33|A0A1Y7VM56|Q8K2C6	NAD-dependent protein deacylase sirtuin-5, mitochondrial (Fragment) OS=Mus musculus OX=10090 GN=Sirt5 PE=1 SV=1|NAD-dependent protein deacylase sirtuin-5, mitochondrial OS=Mus musculus OX=10090 GN=Sirt5 PE=1 SV=1	5.46654e+06	x15mo_2	soluble-lung.xlsx	15	2	Lung	Protein	Soluble
Sirt5	A0A1Y7VJY8|A0A1Y7VK33|A0A1Y7VM56|Q8K2C6	NAD-dependent protein deacylase sirtuin-5, mitochondrial (Fragment) OS=Mus musculus OX=10090 GN=Sirt5 PE=1 SV=1|NAD-dependent protein deacylase sirtuin-5, mitochondrial OS=Mus musculus OX=10090 GN=Sirt5 PE=1 SV=1	6.1736e+06	x15mo_3	soluble-lung.xlsx	15	3	Lung	Protein	Soluble
Sirt5	A0A1Y7VJY8|A0A1Y7VK33|A0A1Y7VM56|Q8K2C6	NAD-dependent protein deacylase sirtuin-5, mitochondrial (Fragment) OS=Mus musculus OX=10090 GN=Sirt5 PE=1 SV=1|NAD-dependent protein deacylase sirtuin-5, mitochondrial OS=Mus musculus OX=10090 GN=Sirt5 PE=1 SV=1	6.4175e+06	x15mo_4	soluble-lung.xlsx	15	4	Lung	Protein	Soluble
Sirt5	A0A1Y7VJY8|A0A1Y7VK33|A0A1Y7VM56|Q8K2C6	NAD-dependent protein deacylase sirtuin-5, mitochondrial (Fragment) OS=Mus musculus OX=10090 GN=Sirt5 PE=1 SV=1|NAD-dependent protein deacylase sirtuin-5, mitochondrial OS=Mus musculus OX=10090 GN=Sirt5 PE=1 SV=1	6.42777e+06	x24mo_1	soluble-lung.xlsx	24	1	Lung	Protein	Soluble
Sirt5	A0A1Y7VJY8|A0A1Y7VK33|A0A1Y7VM56|Q8K2C6	NAD-dependent protein deacylase sirtuin-5, mitochondrial (Fragment) OS=Mus musculus OX=10090 GN=Sirt5 PE=1 SV=1|NAD-dependent protein deacylase sirtuin-5, mitochondrial OS=Mus musculus OX=10090 GN=Sirt5 PE=1 SV=1	6.56841e+06	x24mo_2	soluble-lung.xlsx	24	2	Lung	Protein	Soluble
Sirt5	A0A1Y7VJY8|A0A1Y7VK33|A0A1Y7VM56|Q8K2C6	NAD-dependent protein deacylase sirtuin-5, mitochondrial (Fragment) OS=Mus musculus OX=10090 GN=Sirt5 PE=1 SV=1|NAD-dependent protein deacylase sirtuin-5, mitochondrial OS=Mus musculus OX=10090 GN=Sirt5 PE=1 SV=1	6.04349e+06	x24mo_3	soluble-lung.xlsx	24	3	Lung	Protein	Soluble
Sirt5	A0A1Y7VJY8|A0A1Y7VK33|A0A1Y7VM56|Q8K2C6	NAD-dependent protein deacylase sirtuin-5, mitochondrial (Fragment) OS=Mus musculus OX=10090 GN=Sirt5 PE=1 SV=1|NAD-dependent protein deacylase sirtuin-5, mitochondrial OS=Mus musculus OX=10090 GN=Sirt5 PE=1 SV=1	5.68964e+06	x24mo_4	soluble-lung.xlsx	24	4	Lung	Protein	Soluble
Sirt5	A0A1Y7VJY8|A0A1Y7VK33|A0A1Y7VM56|Q8K2C6	NAD-dependent protein deacylase sirtuin-5, mitochondrial (Fragment) OS=Mus musculus OX=10090 GN=Sirt5 PE=1 SV=1|NAD-dependent protein deacylase sirtuin-5, mitochondrial OS=Mus musculus OX=10090 GN=Sirt5 PE=1 SV=1	5.7702e+06	x30mo_1	soluble-lung.xlsx	30	1	Lung	Protein	Soluble
Sirt5	A0A1Y7VJY8|A0A1Y7VK33|A0A1Y7VM56|Q8K2C6	NAD-dependent protein deacylase sirtuin-5, mitochondrial (Fragment) OS=Mus musculus OX=10090 GN=Sirt5 PE=1 SV=1|NAD-dependent protein deacylase sirtuin-5, mitochondrial OS=Mus musculus OX=10090 GN=Sirt5 PE=1 SV=1	5.74784e+06	x30mo_2	soluble-lung.xlsx	30	2	Lung	Protein	Soluble
Sirt5	A0A1Y7VJY8|A0A1Y7VK33|A0A1Y7VM56|Q8K2C6	NAD-dependent protein deacylase sirtuin-5, mitochondrial (Fragment) OS=Mus musculus OX=10090 GN=Sirt5 PE=1 SV=1|NAD-dependent protein deacylase sirtuin-5, mitochondrial OS=Mus musculus OX=10090 GN=Sirt5 PE=1 SV=1	5.86744e+06	x30mo_3	soluble-lung.xlsx	30	3	Lung	Protein	Soluble
Sirt5	A0A1Y7VJY8|A0A1Y7VK33|A0A1Y7VM56|Q8K2C6	NAD-dependent protein deacylase sirtuin-5, mitochondrial (Fragment) OS=Mus musculus OX=10090 GN=Sirt5 PE=1 SV=1|NAD-dependent protein deacylase sirtuin-5, mitochondrial OS=Mus musculus OX=10090 GN=Sirt5 PE=1 SV=1	7.07298e+06	x30mo_4	soluble-lung.xlsx	30	4	Lung	Protein	Soluble
Skap2	Q3UND0|Q3UND0-2	Src kinase-associated phosphoprotein 2 OS=Mus musculus OX=10090 GN=Skap2 PE=1 SV=2|Isoform 2 of Src kinase-associated phosphoprotein 2 OS=Mus musculus OX=10090 GN=Skap2	3.00917e+07	x6mo_1	soluble-lung.xlsx	6	1	Lung	Protein	Soluble
Skap2	Q3UND0|Q3UND0-2	Src kinase-associated phosphoprotein 2 OS=Mus musculus OX=10090 GN=Skap2 PE=1 SV=2|Isoform 2 of Src kinase-associated phosphoprotein 2 OS=Mus musculus OX=10090 GN=Skap2	2.67109e+07	x6mo_2	soluble-lung.xlsx	6	2	Lung	Protein	Soluble
Skap2	Q3UND0|Q3UND0-2	Src kinase-associated phosphoprotein 2 OS=Mus musculus OX=10090 GN=Skap2 PE=1 SV=2|Isoform 2 of Src kinase-associated phosphoprotein 2 OS=Mus musculus OX=10090 GN=Skap2	3.28597e+07	x6mo_3	soluble-lung.xlsx	6	3	Lung	Protein	Soluble
Skap2	Q3UND0|Q3UND0-2	Src kinase-associated phosphoprotein 2 OS=Mus musculus OX=10090 GN=Skap2 PE=1 SV=2|Isoform 2 of Src kinase-associated phosphoprotein 2 OS=Mus musculus OX=10090 GN=Skap2	3.40841e+07	x6mo_4	soluble-lung.xlsx	6	4	Lung	Protein	Soluble
Skap2	Q3UND0|Q3UND0-2	Src kinase-associated phosphoprotein 2 OS=Mus musculus OX=10090 GN=Skap2 PE=1 SV=2|Isoform 2 of Src kinase-associated phosphoprotein 2 OS=Mus musculus OX=10090 GN=Skap2	6.20409e+07	x15mo_1	soluble-lung.xlsx	15	1	Lung	Protein	Soluble
Skap2	Q3UND0|Q3UND0-2	Src kinase-associated phosphoprotein 2 OS=Mus musculus OX=10090 GN=Skap2 PE=1 SV=2|Isoform 2 of Src kinase-associated phosphoprotein 2 OS=Mus musculus OX=10090 GN=Skap2	4.37321e+07	x15mo_2	soluble-lung.xlsx	15	2	Lung	Protein	Soluble
Skap2	Q3UND0|Q3UND0-2	Src kinase-associated phosphoprotein 2 OS=Mus musculus OX=10090 GN=Skap2 PE=1 SV=2|Isoform 2 of Src kinase-associated phosphoprotein 2 OS=Mus musculus OX=10090 GN=Skap2	4.6306e+07	x15mo_3	soluble-lung.xlsx	15	3	Lung	Protein	Soluble
Skap2	Q3UND0|Q3UND0-2	Src kinase-associated phosphoprotein 2 OS=Mus musculus OX=10090 GN=Skap2 PE=1 SV=2|Isoform 2 of Src kinase-associated phosphoprotein 2 OS=Mus musculus OX=10090 GN=Skap2	3.91498e+07	x15mo_4	soluble-lung.xlsx	15	4	Lung	Protein	Soluble
Skap2	Q3UND0|Q3UND0-2	Src kinase-associated phosphoprotein 2 OS=Mus musculus OX=10090 GN=Skap2 PE=1 SV=2|Isoform 2 of Src kinase-associated phosphoprotein 2 OS=Mus musculus OX=10090 GN=Skap2	7.62268e+07	x24mo_1	soluble-lung.xlsx	24	1	Lung	Protein	Soluble
Skap2	Q3UND0|Q3UND0-2	Src kinase-associated phosphoprotein 2 OS=Mus musculus OX=10090 GN=Skap2 PE=1 SV=2|Isoform 2 of Src kinase-associated phosphoprotein 2 OS=Mus musculus OX=10090 GN=Skap2	8.01554e+07	x24mo_2	soluble-lung.xlsx	24	2	Lung	Protein	Soluble
Skap2	Q3UND0|Q3UND0-2	Src kinase-associated phosphoprotein 2 OS=Mus musculus OX=10090 GN=Skap2 PE=1 SV=2|Isoform 2 of Src kinase-associated phosphoprotein 2 OS=Mus musculus OX=10090 GN=Skap2	6.88372e+07	x24mo_3	soluble-lung.xlsx	24	3	Lung	Protein	Soluble
Skap2	Q3UND0|Q3UND0-2	Src kinase-associated phosphoprotein 2 OS=Mus musculus OX=10090 GN=Skap2 PE=1 SV=2|Isoform 2 of Src kinase-associated phosphoprotein 2 OS=Mus musculus OX=10090 GN=Skap2	7.81918e+07	x24mo_4	soluble-lung.xlsx	24	4	Lung	Protein	Soluble
Skap2	Q3UND0|Q3UND0-2	Src kinase-associated phosphoprotein 2 OS=Mus musculus OX=10090 GN=Skap2 PE=1 SV=2|Isoform 2 of Src kinase-associated phosphoprotein 2 OS=Mus musculus OX=10090 GN=Skap2	5.94471e+07	x30mo_1	soluble-lung.xlsx	30	1	Lung	Protein	Soluble
Skap2	Q3UND0|Q3UND0-2	Src kinase-associated phosphoprotein 2 OS=Mus musculus OX=10090 GN=Skap2 PE=1 SV=2|Isoform 2 of Src kinase-associated phosphoprotein 2 OS=Mus musculus OX=10090 GN=Skap2	8.52496e+07	x30mo_2	soluble-lung.xlsx	30	2	Lung	Protein	Soluble
Skap2	Q3UND0|Q3UND0-2	Src kinase-associated phosphoprotein 2 OS=Mus musculus OX=10090 GN=Skap2 PE=1 SV=2|Isoform 2 of Src kinase-associated phosphoprotein 2 OS=Mus musculus OX=10090 GN=Skap2	5.98583e+07	x30mo_3	soluble-lung.xlsx	30	3	Lung	Protein	Soluble
Skap2	Q3UND0|Q3UND0-2	Src kinase-associated phosphoprotein 2 OS=Mus musculus OX=10090 GN=Skap2 PE=1 SV=2|Isoform 2 of Src kinase-associated phosphoprotein 2 OS=Mus musculus OX=10090 GN=Skap2	1.00229e+08	x30mo_4	soluble-lung.xlsx	30	4	Lung	Protein	Soluble
Skiv2l	Q6NZR5	Superkiller viralicidic activity 2-like (S. cerevisiae) OS=Mus musculus OX=10090 GN=Skiv2l PE=1 SV=1	4.31149e+07	x6mo_1	soluble-lung.xlsx	6	1	Lung	Protein	Soluble
Skiv2l	Q6NZR5	Superkiller viralicidic activity 2-like (S. cerevisiae) OS=Mus musculus OX=10090 GN=Skiv2l PE=1 SV=1	4.40293e+07	x6mo_2	soluble-lung.xlsx	6	2	Lung	Protein	Soluble
Skiv2l	Q6NZR5	Superkiller viralicidic activity 2-like (S. cerevisiae) OS=Mus musculus OX=10090 GN=Skiv2l PE=1 SV=1	4.39067e+07	x6mo_3	soluble-lung.xlsx	6	3	Lung	Protein	Soluble
Skiv2l	Q6NZR5	Superkiller viralicidic activity 2-like (S. cerevisiae) OS=Mus musculus OX=10090 GN=Skiv2l PE=1 SV=1	4.38193e+07	x6mo_4	soluble-lung.xlsx	6	4	Lung	Protein	Soluble
Skiv2l	Q6NZR5	Superkiller viralicidic activity 2-like (S. cerevisiae) OS=Mus musculus OX=10090 GN=Skiv2l PE=1 SV=1	4.16409e+07	x15mo_1	soluble-lung.xlsx	15	1	Lung	Protein	Soluble
Skiv2l	Q6NZR5	Superkiller viralicidic activity 2-like (S. cerevisiae) OS=Mus musculus OX=10090 GN=Skiv2l PE=1 SV=1	5.16172e+07	x15mo_2	soluble-lung.xlsx	15	2	Lung	Protein	Soluble
Skiv2l	Q6NZR5	Superkiller viralicidic activity 2-like (S. cerevisiae) OS=Mus musculus OX=10090 GN=Skiv2l PE=1 SV=1	4.27955e+07	x15mo_3	soluble-lung.xlsx	15	3	Lung	Protein	Soluble
Skiv2l	Q6NZR5	Superkiller viralicidic activity 2-like (S. cerevisiae) OS=Mus musculus OX=10090 GN=Skiv2l PE=1 SV=1	4.19101e+07	x15mo_4	soluble-lung.xlsx	15	4	Lung	Protein	Soluble
Skiv2l	Q6NZR5	Superkiller viralicidic activity 2-like (S. cerevisiae) OS=Mus musculus OX=10090 GN=Skiv2l PE=1 SV=1	4.51301e+07	x24mo_1	soluble-lung.xlsx	24	1	Lung	Protein	Soluble
Skiv2l	Q6NZR5	Superkiller viralicidic activity 2-like (S. cerevisiae) OS=Mus musculus OX=10090 GN=Skiv2l PE=1 SV=1	4.50762e+07	x24mo_2	soluble-lung.xlsx	24	2	Lung	Protein	Soluble
Skiv2l	Q6NZR5	Superkiller viralicidic activity 2-like (S. cerevisiae) OS=Mus musculus OX=10090 GN=Skiv2l PE=1 SV=1	4.59222e+07	x24mo_3	soluble-lung.xlsx	24	3	Lung	Protein	Soluble
Skiv2l	Q6NZR5	Superkiller viralicidic activity 2-like (S. cerevisiae) OS=Mus musculus OX=10090 GN=Skiv2l PE=1 SV=1	4.57087e+07	x24mo_4	soluble-lung.xlsx	24	4	Lung	Protein	Soluble
Skiv2l	Q6NZR5	Superkiller viralicidic activity 2-like (S. cerevisiae) OS=Mus musculus OX=10090 GN=Skiv2l PE=1 SV=1	4.25752e+07	x30mo_1	soluble-lung.xlsx	30	1	Lung	Protein	Soluble
Skiv2l	Q6NZR5	Superkiller viralicidic activity 2-like (S. cerevisiae) OS=Mus musculus OX=10090 GN=Skiv2l PE=1 SV=1	4.255e+07	x30mo_2	soluble-lung.xlsx	30	2	Lung	Protein	Soluble
Skiv2l	Q6NZR5	Superkiller viralicidic activity 2-like (S. cerevisiae) OS=Mus musculus OX=10090 GN=Skiv2l PE=1 SV=1	4.33354e+07	x30mo_3	soluble-lung.xlsx	30	3	Lung	Protein	Soluble
Skiv2l	Q6NZR5	Superkiller viralicidic activity 2-like (S. cerevisiae) OS=Mus musculus OX=10090 GN=Skiv2l PE=1 SV=1	4.49789e+07	x30mo_4	soluble-lung.xlsx	30	4	Lung	Protein	Soluble
Skp1	Q9WTX5	S-phase kinase-associated protein 1 OS=Mus musculus OX=10090 GN=Skp1 PE=1 SV=3	1.1386e+08	x6mo_1	soluble-lung.xlsx	6	1	Lung	Protein	Soluble
Skp1	Q9WTX5	S-phase kinase-associated protein 1 OS=Mus musculus OX=10090 GN=Skp1 PE=1 SV=3	1.01459e+08	x6mo_2	soluble-lung.xlsx	6	2	Lung	Protein	Soluble
Skp1	Q9WTX5	S-phase kinase-associated protein 1 OS=Mus musculus OX=10090 GN=Skp1 PE=1 SV=3	1.07569e+08	x6mo_3	soluble-lung.xlsx	6	3	Lung	Protein	Soluble
Skp1	Q9WTX5	S-phase kinase-associated protein 1 OS=Mus musculus OX=10090 GN=Skp1 PE=1 SV=3	1.04782e+08	x6mo_4	soluble-lung.xlsx	6	4	Lung	Protein	Soluble
Skp1	Q9WTX5	S-phase kinase-associated protein 1 OS=Mus musculus OX=10090 GN=Skp1 PE=1 SV=3	1.1011e+08	x15mo_1	soluble-lung.xlsx	15	1	Lung	Protein	Soluble
Skp1	Q9WTX5	S-phase kinase-associated protein 1 OS=Mus musculus OX=10090 GN=Skp1 PE=1 SV=3	1.04554e+08	x15mo_2	soluble-lung.xlsx	15	2	Lung	Protein	Soluble
Skp1	Q9WTX5	S-phase kinase-associated protein 1 OS=Mus musculus OX=10090 GN=Skp1 PE=1 SV=3	1.07728e+08	x15mo_3	soluble-lung.xlsx	15	3	Lung	Protein	Soluble
Skp1	Q9WTX5	S-phase kinase-associated protein 1 OS=Mus musculus OX=10090 GN=Skp1 PE=1 SV=3	1.09161e+08	x15mo_4	soluble-lung.xlsx	15	4	Lung	Protein	Soluble
Skp1	Q9WTX5	S-phase kinase-associated protein 1 OS=Mus musculus OX=10090 GN=Skp1 PE=1 SV=3	1.04319e+08	x24mo_1	soluble-lung.xlsx	24	1	Lung	Protein	Soluble
Skp1	Q9WTX5	S-phase kinase-associated protein 1 OS=Mus musculus OX=10090 GN=Skp1 PE=1 SV=3	1.04801e+08	x24mo_2	soluble-lung.xlsx	24	2	Lung	Protein	Soluble
Skp1	Q9WTX5	S-phase kinase-associated protein 1 OS=Mus musculus OX=10090 GN=Skp1 PE=1 SV=3	1.066e+08	x24mo_3	soluble-lung.xlsx	24	3	Lung	Protein	Soluble
Skp1	Q9WTX5	S-phase kinase-associated protein 1 OS=Mus musculus OX=10090 GN=Skp1 PE=1 SV=3	1.0207e+08	x24mo_4	soluble-lung.xlsx	24	4	Lung	Protein	Soluble
Skp1	Q9WTX5	S-phase kinase-associated protein 1 OS=Mus musculus OX=10090 GN=Skp1 PE=1 SV=3	1.09187e+08	x30mo_1	soluble-lung.xlsx	30	1	Lung	Protein	Soluble
Skp1	Q9WTX5	S-phase kinase-associated protein 1 OS=Mus musculus OX=10090 GN=Skp1 PE=1 SV=3	1.07147e+08	x30mo_2	soluble-lung.xlsx	30	2	Lung	Protein	Soluble
Skp1	Q9WTX5	S-phase kinase-associated protein 1 OS=Mus musculus OX=10090 GN=Skp1 PE=1 SV=3	1.11523e+08	x30mo_3	soluble-lung.xlsx	30	3	Lung	Protein	Soluble
Skp1	Q9WTX5	S-phase kinase-associated protein 1 OS=Mus musculus OX=10090 GN=Skp1 PE=1 SV=3	1.04339e+08	x30mo_4	soluble-lung.xlsx	30	4	Lung	Protein	Soluble
Skt	A2AQ25	Sickle tail protein OS=Mus musculus OX=10090 GN=Skt PE=1 SV=1	1.32973e+08	x6mo_1	soluble-lung.xlsx	6	1	Lung	Protein	Soluble
Skt	A2AQ25	Sickle tail protein OS=Mus musculus OX=10090 GN=Skt PE=1 SV=1	1.33482e+08	x6mo_2	soluble-lung.xlsx	6	2	Lung	Protein	Soluble
Skt	A2AQ25	Sickle tail protein OS=Mus musculus OX=10090 GN=Skt PE=1 SV=1	1.30747e+08	x6mo_3	soluble-lung.xlsx	6	3	Lung	Protein	Soluble
Skt	A2AQ25	Sickle tail protein OS=Mus musculus OX=10090 GN=Skt PE=1 SV=1	1.34398e+08	x6mo_4	soluble-lung.xlsx	6	4	Lung	Protein	Soluble
Skt	A2AQ25	Sickle tail protein OS=Mus musculus OX=10090 GN=Skt PE=1 SV=1	1.30268e+08	x15mo_1	soluble-lung.xlsx	15	1	Lung	Protein	Soluble
Skt	A2AQ25	Sickle tail protein OS=Mus musculus OX=10090 GN=Skt PE=1 SV=1	1.3303e+08	x15mo_2	soluble-lung.xlsx	15	2	Lung	Protein	Soluble
Skt	A2AQ25	Sickle tail protein OS=Mus musculus OX=10090 GN=Skt PE=1 SV=1	1.24749e+08	x15mo_3	soluble-lung.xlsx	15	3	Lung	Protein	Soluble
Skt	A2AQ25	Sickle tail protein OS=Mus musculus OX=10090 GN=Skt PE=1 SV=1	1.29197e+08	x15mo_4	soluble-lung.xlsx	15	4	Lung	Protein	Soluble
Skt	A2AQ25	Sickle tail protein OS=Mus musculus OX=10090 GN=Skt PE=1 SV=1	1.21594e+08	x24mo_1	soluble-lung.xlsx	24	1	Lung	Protein	Soluble
Skt	A2AQ25	Sickle tail protein OS=Mus musculus OX=10090 GN=Skt PE=1 SV=1	1.25683e+08	x24mo_2	soluble-lung.xlsx	24	2	Lung	Protein	Soluble
Skt	A2AQ25	Sickle tail protein OS=Mus musculus OX=10090 GN=Skt PE=1 SV=1	1.19358e+08	x24mo_3	soluble-lung.xlsx	24	3	Lung	Protein	Soluble
Skt	A2AQ25	Sickle tail protein OS=Mus musculus OX=10090 GN=Skt PE=1 SV=1	1.17607e+08	x24mo_4	soluble-lung.xlsx	24	4	Lung	Protein	Soluble
Skt	A2AQ25	Sickle tail protein OS=Mus musculus OX=10090 GN=Skt PE=1 SV=1	1.25036e+08	x30mo_1	soluble-lung.xlsx	30	1	Lung	Protein	Soluble
Skt	A2AQ25	Sickle tail protein OS=Mus musculus OX=10090 GN=Skt PE=1 SV=1	1.15334e+08	x30mo_2	soluble-lung.xlsx	30	2	Lung	Protein	Soluble
Skt	A2AQ25	Sickle tail protein OS=Mus musculus OX=10090 GN=Skt PE=1 SV=1	1.16062e+08	x30mo_3	soluble-lung.xlsx	30	3	Lung	Protein	Soluble
Skt	A2AQ25	Sickle tail protein OS=Mus musculus OX=10090 GN=Skt PE=1 SV=1	1.19572e+08	x30mo_4	soluble-lung.xlsx	30	4	Lung	Protein	Soluble
Slain2	Q8CI08|Q8CI08-2	Isoform 2 of SLAIN motif-containing protein 2 OS=Mus musculus OX=10090 GN=Slain2|SLAIN motif-containing protein 2 OS=Mus musculus OX=10090 GN=Slain2 PE=1 SV=2	2.46658e+07	x6mo_1	soluble-lung.xlsx	6	1	Lung	Protein	Soluble
Slain2	Q8CI08|Q8CI08-2	Isoform 2 of SLAIN motif-containing protein 2 OS=Mus musculus OX=10090 GN=Slain2|SLAIN motif-containing protein 2 OS=Mus musculus OX=10090 GN=Slain2 PE=1 SV=2	2.69179e+07	x6mo_2	soluble-lung.xlsx	6	2	Lung	Protein	Soluble
Slain2	Q8CI08|Q8CI08-2	Isoform 2 of SLAIN motif-containing protein 2 OS=Mus musculus OX=10090 GN=Slain2|SLAIN motif-containing protein 2 OS=Mus musculus OX=10090 GN=Slain2 PE=1 SV=2	2.49129e+07	x6mo_3	soluble-lung.xlsx	6	3	Lung	Protein	Soluble
Slain2	Q8CI08|Q8CI08-2	Isoform 2 of SLAIN motif-containing protein 2 OS=Mus musculus OX=10090 GN=Slain2|SLAIN motif-containing protein 2 OS=Mus musculus OX=10090 GN=Slain2 PE=1 SV=2	2.35374e+07	x6mo_4	soluble-lung.xlsx	6	4	Lung	Protein	Soluble
Slain2	Q8CI08|Q8CI08-2	Isoform 2 of SLAIN motif-containing protein 2 OS=Mus musculus OX=10090 GN=Slain2|SLAIN motif-containing protein 2 OS=Mus musculus OX=10090 GN=Slain2 PE=1 SV=2	2.58633e+07	x15mo_1	soluble-lung.xlsx	15	1	Lung	Protein	Soluble
Slain2	Q8CI08|Q8CI08-2	Isoform 2 of SLAIN motif-containing protein 2 OS=Mus musculus OX=10090 GN=Slain2|SLAIN motif-containing protein 2 OS=Mus musculus OX=10090 GN=Slain2 PE=1 SV=2	2.3307e+07	x15mo_2	soluble-lung.xlsx	15	2	Lung	Protein	Soluble
Slain2	Q8CI08|Q8CI08-2	Isoform 2 of SLAIN motif-containing protein 2 OS=Mus musculus OX=10090 GN=Slain2|SLAIN motif-containing protein 2 OS=Mus musculus OX=10090 GN=Slain2 PE=1 SV=2	2.20491e+07	x15mo_3	soluble-lung.xlsx	15	3	Lung	Protein	Soluble
Slain2	Q8CI08|Q8CI08-2	Isoform 2 of SLAIN motif-containing protein 2 OS=Mus musculus OX=10090 GN=Slain2|SLAIN motif-containing protein 2 OS=Mus musculus OX=10090 GN=Slain2 PE=1 SV=2	2.08896e+07	x15mo_4	soluble-lung.xlsx	15	4	Lung	Protein	Soluble
Slain2	Q8CI08|Q8CI08-2	Isoform 2 of SLAIN motif-containing protein 2 OS=Mus musculus OX=10090 GN=Slain2|SLAIN motif-containing protein 2 OS=Mus musculus OX=10090 GN=Slain2 PE=1 SV=2	2.67155e+07	x24mo_1	soluble-lung.xlsx	24	1	Lung	Protein	Soluble
Slain2	Q8CI08|Q8CI08-2	Isoform 2 of SLAIN motif-containing protein 2 OS=Mus musculus OX=10090 GN=Slain2|SLAIN motif-containing protein 2 OS=Mus musculus OX=10090 GN=Slain2 PE=1 SV=2	2.3317e+07	x24mo_2	soluble-lung.xlsx	24	2	Lung	Protein	Soluble
Slain2	Q8CI08|Q8CI08-2	Isoform 2 of SLAIN motif-containing protein 2 OS=Mus musculus OX=10090 GN=Slain2|SLAIN motif-containing protein 2 OS=Mus musculus OX=10090 GN=Slain2 PE=1 SV=2	2.1551e+07	x24mo_3	soluble-lung.xlsx	24	3	Lung	Protein	Soluble
Slain2	Q8CI08|Q8CI08-2	Isoform 2 of SLAIN motif-containing protein 2 OS=Mus musculus OX=10090 GN=Slain2|SLAIN motif-containing protein 2 OS=Mus musculus OX=10090 GN=Slain2 PE=1 SV=2	2.06148e+07	x24mo_4	soluble-lung.xlsx	24	4	Lung	Protein	Soluble
Slain2	Q8CI08|Q8CI08-2	Isoform 2 of SLAIN motif-containing protein 2 OS=Mus musculus OX=10090 GN=Slain2|SLAIN motif-containing protein 2 OS=Mus musculus OX=10090 GN=Slain2 PE=1 SV=2	1.97155e+07	x30mo_1	soluble-lung.xlsx	30	1	Lung	Protein	Soluble
Slain2	Q8CI08|Q8CI08-2	Isoform 2 of SLAIN motif-containing protein 2 OS=Mus musculus OX=10090 GN=Slain2|SLAIN motif-containing protein 2 OS=Mus musculus OX=10090 GN=Slain2 PE=1 SV=2	2.10622e+07	x30mo_2	soluble-lung.xlsx	30	2	Lung	Protein	Soluble
Slain2	Q8CI08|Q8CI08-2	Isoform 2 of SLAIN motif-containing protein 2 OS=Mus musculus OX=10090 GN=Slain2|SLAIN motif-containing protein 2 OS=Mus musculus OX=10090 GN=Slain2 PE=1 SV=2	2.0373e+07	x30mo_3	soluble-lung.xlsx	30	3	Lung	Protein	Soluble
Slain2	Q8CI08|Q8CI08-2	Isoform 2 of SLAIN motif-containing protein 2 OS=Mus musculus OX=10090 GN=Slain2|SLAIN motif-containing protein 2 OS=Mus musculus OX=10090 GN=Slain2 PE=1 SV=2	2.35585e+07	x30mo_4	soluble-lung.xlsx	30	4	Lung	Protein	Soluble
Slamf1	Q9QUM4|Q9QUM4-2	Signaling lymphocytic activation molecule OS=Mus musculus OX=10090 GN=Slamf1 PE=1 SV=1|Isoform Short of Signaling lymphocytic activation molecule OS=Mus musculus OX=10090 GN=Slamf1	6.6529e+06	x6mo_1	soluble-lung.xlsx	6	1	Lung	Protein	Soluble
Slamf1	Q9QUM4|Q9QUM4-2	Signaling lymphocytic activation molecule OS=Mus musculus OX=10090 GN=Slamf1 PE=1 SV=1|Isoform Short of Signaling lymphocytic activation molecule OS=Mus musculus OX=10090 GN=Slamf1	6.36693e+06	x6mo_2	soluble-lung.xlsx	6	2	Lung	Protein	Soluble
Slamf1	Q9QUM4|Q9QUM4-2	Signaling lymphocytic activation molecule OS=Mus musculus OX=10090 GN=Slamf1 PE=1 SV=1|Isoform Short of Signaling lymphocytic activation molecule OS=Mus musculus OX=10090 GN=Slamf1	7.7526e+06	x6mo_3	soluble-lung.xlsx	6	3	Lung	Protein	Soluble
Slamf1	Q9QUM4|Q9QUM4-2	Signaling lymphocytic activation molecule OS=Mus musculus OX=10090 GN=Slamf1 PE=1 SV=1|Isoform Short of Signaling lymphocytic activation molecule OS=Mus musculus OX=10090 GN=Slamf1	7.39914e+06	x6mo_4	soluble-lung.xlsx	6	4	Lung	Protein	Soluble
Slamf1	Q9QUM4|Q9QUM4-2	Signaling lymphocytic activation molecule OS=Mus musculus OX=10090 GN=Slamf1 PE=1 SV=1|Isoform Short of Signaling lymphocytic activation molecule OS=Mus musculus OX=10090 GN=Slamf1	1.35482e+07	x15mo_1	soluble-lung.xlsx	15	1	Lung	Protein	Soluble
Slamf1	Q9QUM4|Q9QUM4-2	Signaling lymphocytic activation molecule OS=Mus musculus OX=10090 GN=Slamf1 PE=1 SV=1|Isoform Short of Signaling lymphocytic activation molecule OS=Mus musculus OX=10090 GN=Slamf1	6.66912e+06	x15mo_2	soluble-lung.xlsx	15	2	Lung	Protein	Soluble
Slamf1	Q9QUM4|Q9QUM4-2	Signaling lymphocytic activation molecule OS=Mus musculus OX=10090 GN=Slamf1 PE=1 SV=1|Isoform Short of Signaling lymphocytic activation molecule OS=Mus musculus OX=10090 GN=Slamf1	1.11122e+07	x15mo_3	soluble-lung.xlsx	15	3	Lung	Protein	Soluble
Slamf1	Q9QUM4|Q9QUM4-2	Signaling lymphocytic activation molecule OS=Mus musculus OX=10090 GN=Slamf1 PE=1 SV=1|Isoform Short of Signaling lymphocytic activation molecule OS=Mus musculus OX=10090 GN=Slamf1	9.38666e+06	x15mo_4	soluble-lung.xlsx	15	4	Lung	Protein	Soluble
Slamf1	Q9QUM4|Q9QUM4-2	Signaling lymphocytic activation molecule OS=Mus musculus OX=10090 GN=Slamf1 PE=1 SV=1|Isoform Short of Signaling lymphocytic activation molecule OS=Mus musculus OX=10090 GN=Slamf1	2.04232e+07	x24mo_1	soluble-lung.xlsx	24	1	Lung	Protein	Soluble
Slamf1	Q9QUM4|Q9QUM4-2	Signaling lymphocytic activation molecule OS=Mus musculus OX=10090 GN=Slamf1 PE=1 SV=1|Isoform Short of Signaling lymphocytic activation molecule OS=Mus musculus OX=10090 GN=Slamf1	2.36815e+07	x24mo_2	soluble-lung.xlsx	24	2	Lung	Protein	Soluble
Slamf1	Q9QUM4|Q9QUM4-2	Signaling lymphocytic activation molecule OS=Mus musculus OX=10090 GN=Slamf1 PE=1 SV=1|Isoform Short of Signaling lymphocytic activation molecule OS=Mus musculus OX=10090 GN=Slamf1	1.80017e+07	x24mo_3	soluble-lung.xlsx	24	3	Lung	Protein	Soluble
Slamf1	Q9QUM4|Q9QUM4-2	Signaling lymphocytic activation molecule OS=Mus musculus OX=10090 GN=Slamf1 PE=1 SV=1|Isoform Short of Signaling lymphocytic activation molecule OS=Mus musculus OX=10090 GN=Slamf1	1.65455e+07	x24mo_4	soluble-lung.xlsx	24	4	Lung	Protein	Soluble
Slamf1	Q9QUM4|Q9QUM4-2	Signaling lymphocytic activation molecule OS=Mus musculus OX=10090 GN=Slamf1 PE=1 SV=1|Isoform Short of Signaling lymphocytic activation molecule OS=Mus musculus OX=10090 GN=Slamf1	1.40555e+07	x30mo_1	soluble-lung.xlsx	30	1	Lung	Protein	Soluble
Slamf1	Q9QUM4|Q9QUM4-2	Signaling lymphocytic activation molecule OS=Mus musculus OX=10090 GN=Slamf1 PE=1 SV=1|Isoform Short of Signaling lymphocytic activation molecule OS=Mus musculus OX=10090 GN=Slamf1	2.33692e+07	x30mo_2	soluble-lung.xlsx	30	2	Lung	Protein	Soluble
Slamf1	Q9QUM4|Q9QUM4-2	Signaling lymphocytic activation molecule OS=Mus musculus OX=10090 GN=Slamf1 PE=1 SV=1|Isoform Short of Signaling lymphocytic activation molecule OS=Mus musculus OX=10090 GN=Slamf1	1.76396e+07	x30mo_3	soluble-lung.xlsx	30	3	Lung	Protein	Soluble
Slamf1	Q9QUM4|Q9QUM4-2	Signaling lymphocytic activation molecule OS=Mus musculus OX=10090 GN=Slamf1 PE=1 SV=1|Isoform Short of Signaling lymphocytic activation molecule OS=Mus musculus OX=10090 GN=Slamf1	2.84822e+07	x30mo_4	soluble-lung.xlsx	30	4	Lung	Protein	Soluble
Slc12a2	E9QM38|P55012	Solute carrier family 12 member 2 OS=Mus musculus OX=10090 GN=Slc12a2 PE=1 SV=1|Solute carrier family 12 member 2 OS=Mus musculus OX=10090 GN=Slc12a2 PE=1 SV=2	1.76687e+08	x6mo_1	soluble-lung.xlsx	6	1	Lung	Protein	Soluble
Slc12a2	E9QM38|P55012	Solute carrier family 12 member 2 OS=Mus musculus OX=10090 GN=Slc12a2 PE=1 SV=1|Solute carrier family 12 member 2 OS=Mus musculus OX=10090 GN=Slc12a2 PE=1 SV=2	1.73872e+08	x6mo_2	soluble-lung.xlsx	6	2	Lung	Protein	Soluble
Slc12a2	E9QM38|P55012	Solute carrier family 12 member 2 OS=Mus musculus OX=10090 GN=Slc12a2 PE=1 SV=1|Solute carrier family 12 member 2 OS=Mus musculus OX=10090 GN=Slc12a2 PE=1 SV=2	1.79651e+08	x6mo_3	soluble-lung.xlsx	6	3	Lung	Protein	Soluble
Slc12a2	E9QM38|P55012	Solute carrier family 12 member 2 OS=Mus musculus OX=10090 GN=Slc12a2 PE=1 SV=1|Solute carrier family 12 member 2 OS=Mus musculus OX=10090 GN=Slc12a2 PE=1 SV=2	1.74447e+08	x6mo_4	soluble-lung.xlsx	6	4	Lung	Protein	Soluble
Slc12a2	E9QM38|P55012	Solute carrier family 12 member 2 OS=Mus musculus OX=10090 GN=Slc12a2 PE=1 SV=1|Solute carrier family 12 member 2 OS=Mus musculus OX=10090 GN=Slc12a2 PE=1 SV=2	1.67394e+08	x15mo_1	soluble-lung.xlsx	15	1	Lung	Protein	Soluble
Slc12a2	E9QM38|P55012	Solute carrier family 12 member 2 OS=Mus musculus OX=10090 GN=Slc12a2 PE=1 SV=1|Solute carrier family 12 member 2 OS=Mus musculus OX=10090 GN=Slc12a2 PE=1 SV=2	1.61152e+08	x15mo_2	soluble-lung.xlsx	15	2	Lung	Protein	Soluble
Slc12a2	E9QM38|P55012	Solute carrier family 12 member 2 OS=Mus musculus OX=10090 GN=Slc12a2 PE=1 SV=1|Solute carrier family 12 member 2 OS=Mus musculus OX=10090 GN=Slc12a2 PE=1 SV=2	1.68942e+08	x15mo_3	soluble-lung.xlsx	15	3	Lung	Protein	Soluble
Slc12a2	E9QM38|P55012	Solute carrier family 12 member 2 OS=Mus musculus OX=10090 GN=Slc12a2 PE=1 SV=1|Solute carrier family 12 member 2 OS=Mus musculus OX=10090 GN=Slc12a2 PE=1 SV=2	1.71441e+08	x15mo_4	soluble-lung.xlsx	15	4	Lung	Protein	Soluble
Slc12a2	E9QM38|P55012	Solute carrier family 12 member 2 OS=Mus musculus OX=10090 GN=Slc12a2 PE=1 SV=1|Solute carrier family 12 member 2 OS=Mus musculus OX=10090 GN=Slc12a2 PE=1 SV=2	1.47728e+08	x24mo_1	soluble-lung.xlsx	24	1	Lung	Protein	Soluble
Slc12a2	E9QM38|P55012	Solute carrier family 12 member 2 OS=Mus musculus OX=10090 GN=Slc12a2 PE=1 SV=1|Solute carrier family 12 member 2 OS=Mus musculus OX=10090 GN=Slc12a2 PE=1 SV=2	1.58131e+08	x24mo_2	soluble-lung.xlsx	24	2	Lung	Protein	Soluble
Slc12a2	E9QM38|P55012	Solute carrier family 12 member 2 OS=Mus musculus OX=10090 GN=Slc12a2 PE=1 SV=1|Solute carrier family 12 member 2 OS=Mus musculus OX=10090 GN=Slc12a2 PE=1 SV=2	1.57436e+08	x24mo_3	soluble-lung.xlsx	24	3	Lung	Protein	Soluble
Slc12a2	E9QM38|P55012	Solute carrier family 12 member 2 OS=Mus musculus OX=10090 GN=Slc12a2 PE=1 SV=1|Solute carrier family 12 member 2 OS=Mus musculus OX=10090 GN=Slc12a2 PE=1 SV=2	1.5294e+08	x24mo_4	soluble-lung.xlsx	24	4	Lung	Protein	Soluble
Slc12a2	E9QM38|P55012	Solute carrier family 12 member 2 OS=Mus musculus OX=10090 GN=Slc12a2 PE=1 SV=1|Solute carrier family 12 member 2 OS=Mus musculus OX=10090 GN=Slc12a2 PE=1 SV=2	1.45297e+08	x30mo_1	soluble-lung.xlsx	30	1	Lung	Protein	Soluble
Slc12a2	E9QM38|P55012	Solute carrier family 12 member 2 OS=Mus musculus OX=10090 GN=Slc12a2 PE=1 SV=1|Solute carrier family 12 member 2 OS=Mus musculus OX=10090 GN=Slc12a2 PE=1 SV=2	1.59312e+08	x30mo_2	soluble-lung.xlsx	30	2	Lung	Protein	Soluble
Slc12a2	E9QM38|P55012	Solute carrier family 12 member 2 OS=Mus musculus OX=10090 GN=Slc12a2 PE=1 SV=1|Solute carrier family 12 member 2 OS=Mus musculus OX=10090 GN=Slc12a2 PE=1 SV=2	1.52713e+08	x30mo_3	soluble-lung.xlsx	30	3	Lung	Protein	Soluble
Slc12a2	E9QM38|P55012	Solute carrier family 12 member 2 OS=Mus musculus OX=10090 GN=Slc12a2 PE=1 SV=1|Solute carrier family 12 member 2 OS=Mus musculus OX=10090 GN=Slc12a2 PE=1 SV=2	1.39683e+08	x30mo_4	soluble-lung.xlsx	30	4	Lung	Protein	Soluble
Slc12a4	F8WIJ0|Q9JIS8	Solute carrier family 12 member 4 OS=Mus musculus OX=10090 GN=Slc12a4 PE=1 SV=2|Solute carrier family 12 member 4 OS=Mus musculus OX=10090 GN=Slc12a4 PE=1 SV=2	4.34326e+07	x6mo_1	soluble-lung.xlsx	6	1	Lung	Protein	Soluble
Slc12a4	F8WIJ0|Q9JIS8	Solute carrier family 12 member 4 OS=Mus musculus OX=10090 GN=Slc12a4 PE=1 SV=2|Solute carrier family 12 member 4 OS=Mus musculus OX=10090 GN=Slc12a4 PE=1 SV=2	4.38467e+07	x6mo_2	soluble-lung.xlsx	6	2	Lung	Protein	Soluble
Slc12a4	F8WIJ0|Q9JIS8	Solute carrier family 12 member 4 OS=Mus musculus OX=10090 GN=Slc12a4 PE=1 SV=2|Solute carrier family 12 member 4 OS=Mus musculus OX=10090 GN=Slc12a4 PE=1 SV=2	4.30179e+07	x6mo_3	soluble-lung.xlsx	6	3	Lung	Protein	Soluble
Slc12a4	F8WIJ0|Q9JIS8	Solute carrier family 12 member 4 OS=Mus musculus OX=10090 GN=Slc12a4 PE=1 SV=2|Solute carrier family 12 member 4 OS=Mus musculus OX=10090 GN=Slc12a4 PE=1 SV=2	4.21599e+07	x6mo_4	soluble-lung.xlsx	6	4	Lung	Protein	Soluble
Slc12a4	F8WIJ0|Q9JIS8	Solute carrier family 12 member 4 OS=Mus musculus OX=10090 GN=Slc12a4 PE=1 SV=2|Solute carrier family 12 member 4 OS=Mus musculus OX=10090 GN=Slc12a4 PE=1 SV=2	4.33744e+07	x15mo_1	soluble-lung.xlsx	15	1	Lung	Protein	Soluble
Slc12a4	F8WIJ0|Q9JIS8	Solute carrier family 12 member 4 OS=Mus musculus OX=10090 GN=Slc12a4 PE=1 SV=2|Solute carrier family 12 member 4 OS=Mus musculus OX=10090 GN=Slc12a4 PE=1 SV=2	4.40306e+07	x15mo_2	soluble-lung.xlsx	15	2	Lung	Protein	Soluble
Slc12a4	F8WIJ0|Q9JIS8	Solute carrier family 12 member 4 OS=Mus musculus OX=10090 GN=Slc12a4 PE=1 SV=2|Solute carrier family 12 member 4 OS=Mus musculus OX=10090 GN=Slc12a4 PE=1 SV=2	4.13093e+07	x15mo_3	soluble-lung.xlsx	15	3	Lung	Protein	Soluble
Slc12a4	F8WIJ0|Q9JIS8	Solute carrier family 12 member 4 OS=Mus musculus OX=10090 GN=Slc12a4 PE=1 SV=2|Solute carrier family 12 member 4 OS=Mus musculus OX=10090 GN=Slc12a4 PE=1 SV=2	4.13086e+07	x15mo_4	soluble-lung.xlsx	15	4	Lung	Protein	Soluble
Slc12a4	F8WIJ0|Q9JIS8	Solute carrier family 12 member 4 OS=Mus musculus OX=10090 GN=Slc12a4 PE=1 SV=2|Solute carrier family 12 member 4 OS=Mus musculus OX=10090 GN=Slc12a4 PE=1 SV=2	4.26315e+07	x24mo_1	soluble-lung.xlsx	24	1	Lung	Protein	Soluble
Slc12a4	F8WIJ0|Q9JIS8	Solute carrier family 12 member 4 OS=Mus musculus OX=10090 GN=Slc12a4 PE=1 SV=2|Solute carrier family 12 member 4 OS=Mus musculus OX=10090 GN=Slc12a4 PE=1 SV=2	4.03793e+07	x24mo_2	soluble-lung.xlsx	24	2	Lung	Protein	Soluble
Slc12a4	F8WIJ0|Q9JIS8	Solute carrier family 12 member 4 OS=Mus musculus OX=10090 GN=Slc12a4 PE=1 SV=2|Solute carrier family 12 member 4 OS=Mus musculus OX=10090 GN=Slc12a4 PE=1 SV=2	4.39283e+07	x24mo_3	soluble-lung.xlsx	24	3	Lung	Protein	Soluble
Slc12a4	F8WIJ0|Q9JIS8	Solute carrier family 12 member 4 OS=Mus musculus OX=10090 GN=Slc12a4 PE=1 SV=2|Solute carrier family 12 member 4 OS=Mus musculus OX=10090 GN=Slc12a4 PE=1 SV=2	4.18119e+07	x24mo_4	soluble-lung.xlsx	24	4	Lung	Protein	Soluble
Slc12a4	F8WIJ0|Q9JIS8	Solute carrier family 12 member 4 OS=Mus musculus OX=10090 GN=Slc12a4 PE=1 SV=2|Solute carrier family 12 member 4 OS=Mus musculus OX=10090 GN=Slc12a4 PE=1 SV=2	4.21249e+07	x30mo_1	soluble-lung.xlsx	30	1	Lung	Protein	Soluble
Slc12a4	F8WIJ0|Q9JIS8	Solute carrier family 12 member 4 OS=Mus musculus OX=10090 GN=Slc12a4 PE=1 SV=2|Solute carrier family 12 member 4 OS=Mus musculus OX=10090 GN=Slc12a4 PE=1 SV=2	3.88926e+07	x30mo_2	soluble-lung.xlsx	30	2	Lung	Protein	Soluble
Slc12a4	F8WIJ0|Q9JIS8	Solute carrier family 12 member 4 OS=Mus musculus OX=10090 GN=Slc12a4 PE=1 SV=2|Solute carrier family 12 member 4 OS=Mus musculus OX=10090 GN=Slc12a4 PE=1 SV=2	4.02655e+07	x30mo_3	soluble-lung.xlsx	30	3	Lung	Protein	Soluble
Slc12a4	F8WIJ0|Q9JIS8	Solute carrier family 12 member 4 OS=Mus musculus OX=10090 GN=Slc12a4 PE=1 SV=2|Solute carrier family 12 member 4 OS=Mus musculus OX=10090 GN=Slc12a4 PE=1 SV=2	3.84779e+07	x30mo_4	soluble-lung.xlsx	30	4	Lung	Protein	Soluble
Slc12a7	Q9WVL3	Solute carrier family 12 member 7 OS=Mus musculus OX=10090 GN=Slc12a7 PE=1 SV=1	3.5455e+07	x6mo_1	soluble-lung.xlsx	6	1	Lung	Protein	Soluble
Slc12a7	Q9WVL3	Solute carrier family 12 member 7 OS=Mus musculus OX=10090 GN=Slc12a7 PE=1 SV=1	3.93084e+07	x6mo_2	soluble-lung.xlsx	6	2	Lung	Protein	Soluble
Slc12a7	Q9WVL3	Solute carrier family 12 member 7 OS=Mus musculus OX=10090 GN=Slc12a7 PE=1 SV=1	3.74029e+07	x6mo_3	soluble-lung.xlsx	6	3	Lung	Protein	Soluble
Slc12a7	Q9WVL3	Solute carrier family 12 member 7 OS=Mus musculus OX=10090 GN=Slc12a7 PE=1 SV=1	3.73266e+07	x6mo_4	soluble-lung.xlsx	6	4	Lung	Protein	Soluble
Slc12a7	Q9WVL3	Solute carrier family 12 member 7 OS=Mus musculus OX=10090 GN=Slc12a7 PE=1 SV=1	3.74726e+07	x15mo_1	soluble-lung.xlsx	15	1	Lung	Protein	Soluble
Slc12a7	Q9WVL3	Solute carrier family 12 member 7 OS=Mus musculus OX=10090 GN=Slc12a7 PE=1 SV=1	3.97283e+07	x15mo_2	soluble-lung.xlsx	15	2	Lung	Protein	Soluble
Slc12a7	Q9WVL3	Solute carrier family 12 member 7 OS=Mus musculus OX=10090 GN=Slc12a7 PE=1 SV=1	3.65693e+07	x15mo_3	soluble-lung.xlsx	15	3	Lung	Protein	Soluble
Slc12a7	Q9WVL3	Solute carrier family 12 member 7 OS=Mus musculus OX=10090 GN=Slc12a7 PE=1 SV=1	3.67111e+07	x15mo_4	soluble-lung.xlsx	15	4	Lung	Protein	Soluble
Slc12a7	Q9WVL3	Solute carrier family 12 member 7 OS=Mus musculus OX=10090 GN=Slc12a7 PE=1 SV=1	3.55281e+07	x24mo_1	soluble-lung.xlsx	24	1	Lung	Protein	Soluble
Slc12a7	Q9WVL3	Solute carrier family 12 member 7 OS=Mus musculus OX=10090 GN=Slc12a7 PE=1 SV=1	3.89994e+07	x24mo_2	soluble-lung.xlsx	24	2	Lung	Protein	Soluble
Slc12a7	Q9WVL3	Solute carrier family 12 member 7 OS=Mus musculus OX=10090 GN=Slc12a7 PE=1 SV=1	4.08909e+07	x24mo_3	soluble-lung.xlsx	24	3	Lung	Protein	Soluble
Slc12a7	Q9WVL3	Solute carrier family 12 member 7 OS=Mus musculus OX=10090 GN=Slc12a7 PE=1 SV=1	4.1525e+07	x24mo_4	soluble-lung.xlsx	24	4	Lung	Protein	Soluble
Slc12a7	Q9WVL3	Solute carrier family 12 member 7 OS=Mus musculus OX=10090 GN=Slc12a7 PE=1 SV=1	3.73031e+07	x30mo_1	soluble-lung.xlsx	30	1	Lung	Protein	Soluble
Slc12a7	Q9WVL3	Solute carrier family 12 member 7 OS=Mus musculus OX=10090 GN=Slc12a7 PE=1 SV=1	3.60024e+07	x30mo_2	soluble-lung.xlsx	30	2	Lung	Protein	Soluble
Slc12a7	Q9WVL3	Solute carrier family 12 member 7 OS=Mus musculus OX=10090 GN=Slc12a7 PE=1 SV=1	3.47932e+07	x30mo_3	soluble-lung.xlsx	30	3	Lung	Protein	Soluble
Slc12a7	Q9WVL3	Solute carrier family 12 member 7 OS=Mus musculus OX=10090 GN=Slc12a7 PE=1 SV=1	3.69412e+07	x30mo_4	soluble-lung.xlsx	30	4	Lung	Protein	Soluble
Slc12a9	Q99MR3	Solute carrier family 12 member 9 OS=Mus musculus OX=10090 GN=Slc12a9 PE=1 SV=2	1.48769e+07	x6mo_1	soluble-lung.xlsx	6	1	Lung	Protein	Soluble
Slc12a9	Q99MR3	Solute carrier family 12 member 9 OS=Mus musculus OX=10090 GN=Slc12a9 PE=1 SV=2	1.35895e+07	x6mo_2	soluble-lung.xlsx	6	2	Lung	Protein	Soluble
Slc12a9	Q99MR3	Solute carrier family 12 member 9 OS=Mus musculus OX=10090 GN=Slc12a9 PE=1 SV=2	1.47903e+07	x6mo_3	soluble-lung.xlsx	6	3	Lung	Protein	Soluble
Slc12a9	Q99MR3	Solute carrier family 12 member 9 OS=Mus musculus OX=10090 GN=Slc12a9 PE=1 SV=2	1.50238e+07	x6mo_4	soluble-lung.xlsx	6	4	Lung	Protein	Soluble
Slc12a9	Q99MR3	Solute carrier family 12 member 9 OS=Mus musculus OX=10090 GN=Slc12a9 PE=1 SV=2	1.42456e+07	x15mo_1	soluble-lung.xlsx	15	1	Lung	Protein	Soluble
Slc12a9	Q99MR3	Solute carrier family 12 member 9 OS=Mus musculus OX=10090 GN=Slc12a9 PE=1 SV=2	1.36423e+07	x15mo_2	soluble-lung.xlsx	15	2	Lung	Protein	Soluble
Slc12a9	Q99MR3	Solute carrier family 12 member 9 OS=Mus musculus OX=10090 GN=Slc12a9 PE=1 SV=2	1.43967e+07	x15mo_3	soluble-lung.xlsx	15	3	Lung	Protein	Soluble
Slc12a9	Q99MR3	Solute carrier family 12 member 9 OS=Mus musculus OX=10090 GN=Slc12a9 PE=1 SV=2	1.4405e+07	x15mo_4	soluble-lung.xlsx	15	4	Lung	Protein	Soluble
Slc12a9	Q99MR3	Solute carrier family 12 member 9 OS=Mus musculus OX=10090 GN=Slc12a9 PE=1 SV=2	1.43321e+07	x24mo_1	soluble-lung.xlsx	24	1	Lung	Protein	Soluble
Slc12a9	Q99MR3	Solute carrier family 12 member 9 OS=Mus musculus OX=10090 GN=Slc12a9 PE=1 SV=2	1.44074e+07	x24mo_2	soluble-lung.xlsx	24	2	Lung	Protein	Soluble
Slc12a9	Q99MR3	Solute carrier family 12 member 9 OS=Mus musculus OX=10090 GN=Slc12a9 PE=1 SV=2	1.33586e+07	x24mo_3	soluble-lung.xlsx	24	3	Lung	Protein	Soluble
Slc12a9	Q99MR3	Solute carrier family 12 member 9 OS=Mus musculus OX=10090 GN=Slc12a9 PE=1 SV=2	1.33629e+07	x24mo_4	soluble-lung.xlsx	24	4	Lung	Protein	Soluble
Slc12a9	Q99MR3	Solute carrier family 12 member 9 OS=Mus musculus OX=10090 GN=Slc12a9 PE=1 SV=2	1.47462e+07	x30mo_1	soluble-lung.xlsx	30	1	Lung	Protein	Soluble
Slc12a9	Q99MR3	Solute carrier family 12 member 9 OS=Mus musculus OX=10090 GN=Slc12a9 PE=1 SV=2	1.53868e+07	x30mo_2	soluble-lung.xlsx	30	2	Lung	Protein	Soluble
Slc12a9	Q99MR3	Solute carrier family 12 member 9 OS=Mus musculus OX=10090 GN=Slc12a9 PE=1 SV=2	1.38074e+07	x30mo_3	soluble-lung.xlsx	30	3	Lung	Protein	Soluble
Slc12a9	Q99MR3	Solute carrier family 12 member 9 OS=Mus musculus OX=10090 GN=Slc12a9 PE=1 SV=2	1.45274e+07	x30mo_4	soluble-lung.xlsx	30	4	Lung	Protein	Soluble
Slc14a1	Q8VHL0|Q8VHL0-2	Isoform 2 of Urea transporter 1 OS=Mus musculus OX=10090 GN=Slc14a1|Urea transporter 1 OS=Mus musculus OX=10090 GN=Slc14a1 PE=1 SV=2	1.85042e+07	x6mo_1	soluble-lung.xlsx	6	1	Lung	Protein	Soluble
Slc14a1	Q8VHL0|Q8VHL0-2	Isoform 2 of Urea transporter 1 OS=Mus musculus OX=10090 GN=Slc14a1|Urea transporter 1 OS=Mus musculus OX=10090 GN=Slc14a1 PE=1 SV=2	1.73077e+07	x6mo_2	soluble-lung.xlsx	6	2	Lung	Protein	Soluble
Slc14a1	Q8VHL0|Q8VHL0-2	Isoform 2 of Urea transporter 1 OS=Mus musculus OX=10090 GN=Slc14a1|Urea transporter 1 OS=Mus musculus OX=10090 GN=Slc14a1 PE=1 SV=2	2.00161e+07	x6mo_3	soluble-lung.xlsx	6	3	Lung	Protein	Soluble
Slc14a1	Q8VHL0|Q8VHL0-2	Isoform 2 of Urea transporter 1 OS=Mus musculus OX=10090 GN=Slc14a1|Urea transporter 1 OS=Mus musculus OX=10090 GN=Slc14a1 PE=1 SV=2	2.07082e+07	x6mo_4	soluble-lung.xlsx	6	4	Lung	Protein	Soluble
Slc14a1	Q8VHL0|Q8VHL0-2	Isoform 2 of Urea transporter 1 OS=Mus musculus OX=10090 GN=Slc14a1|Urea transporter 1 OS=Mus musculus OX=10090 GN=Slc14a1 PE=1 SV=2	3.68559e+07	x15mo_1	soluble-lung.xlsx	15	1	Lung	Protein	Soluble
Slc14a1	Q8VHL0|Q8VHL0-2	Isoform 2 of Urea transporter 1 OS=Mus musculus OX=10090 GN=Slc14a1|Urea transporter 1 OS=Mus musculus OX=10090 GN=Slc14a1 PE=1 SV=2	1.75854e+07	x15mo_2	soluble-lung.xlsx	15	2	Lung	Protein	Soluble
Slc14a1	Q8VHL0|Q8VHL0-2	Isoform 2 of Urea transporter 1 OS=Mus musculus OX=10090 GN=Slc14a1|Urea transporter 1 OS=Mus musculus OX=10090 GN=Slc14a1 PE=1 SV=2	2.78965e+07	x15mo_3	soluble-lung.xlsx	15	3	Lung	Protein	Soluble
Slc14a1	Q8VHL0|Q8VHL0-2	Isoform 2 of Urea transporter 1 OS=Mus musculus OX=10090 GN=Slc14a1|Urea transporter 1 OS=Mus musculus OX=10090 GN=Slc14a1 PE=1 SV=2	2.33291e+07	x15mo_4	soluble-lung.xlsx	15	4	Lung	Protein	Soluble
Slc14a1	Q8VHL0|Q8VHL0-2	Isoform 2 of Urea transporter 1 OS=Mus musculus OX=10090 GN=Slc14a1|Urea transporter 1 OS=Mus musculus OX=10090 GN=Slc14a1 PE=1 SV=2	4.70482e+07	x24mo_1	soluble-lung.xlsx	24	1	Lung	Protein	Soluble
Slc14a1	Q8VHL0|Q8VHL0-2	Isoform 2 of Urea transporter 1 OS=Mus musculus OX=10090 GN=Slc14a1|Urea transporter 1 OS=Mus musculus OX=10090 GN=Slc14a1 PE=1 SV=2	5.33168e+07	x24mo_2	soluble-lung.xlsx	24	2	Lung	Protein	Soluble
Slc14a1	Q8VHL0|Q8VHL0-2	Isoform 2 of Urea transporter 1 OS=Mus musculus OX=10090 GN=Slc14a1|Urea transporter 1 OS=Mus musculus OX=10090 GN=Slc14a1 PE=1 SV=2	4.11064e+07	x24mo_3	soluble-lung.xlsx	24	3	Lung	Protein	Soluble
Slc14a1	Q8VHL0|Q8VHL0-2	Isoform 2 of Urea transporter 1 OS=Mus musculus OX=10090 GN=Slc14a1|Urea transporter 1 OS=Mus musculus OX=10090 GN=Slc14a1 PE=1 SV=2	4.05627e+07	x24mo_4	soluble-lung.xlsx	24	4	Lung	Protein	Soluble
Slc14a1	Q8VHL0|Q8VHL0-2	Isoform 2 of Urea transporter 1 OS=Mus musculus OX=10090 GN=Slc14a1|Urea transporter 1 OS=Mus musculus OX=10090 GN=Slc14a1 PE=1 SV=2	3.52301e+07	x30mo_1	soluble-lung.xlsx	30	1	Lung	Protein	Soluble
Slc14a1	Q8VHL0|Q8VHL0-2	Isoform 2 of Urea transporter 1 OS=Mus musculus OX=10090 GN=Slc14a1|Urea transporter 1 OS=Mus musculus OX=10090 GN=Slc14a1 PE=1 SV=2	4.60599e+07	x30mo_2	soluble-lung.xlsx	30	2	Lung	Protein	Soluble
Slc14a1	Q8VHL0|Q8VHL0-2	Isoform 2 of Urea transporter 1 OS=Mus musculus OX=10090 GN=Slc14a1|Urea transporter 1 OS=Mus musculus OX=10090 GN=Slc14a1 PE=1 SV=2	3.8201e+07	x30mo_3	soluble-lung.xlsx	30	3	Lung	Protein	Soluble
Slc14a1	Q8VHL0|Q8VHL0-2	Isoform 2 of Urea transporter 1 OS=Mus musculus OX=10090 GN=Slc14a1|Urea transporter 1 OS=Mus musculus OX=10090 GN=Slc14a1 PE=1 SV=2	5.56435e+07	x30mo_4	soluble-lung.xlsx	30	4	Lung	Protein	Soluble
Slc16a1	P53986	Monocarboxylate transporter 1 OS=Mus musculus OX=10090 GN=Slc16a1 PE=1 SV=1	1.10558e+08	x6mo_1	soluble-lung.xlsx	6	1	Lung	Protein	Soluble
Slc16a1	P53986	Monocarboxylate transporter 1 OS=Mus musculus OX=10090 GN=Slc16a1 PE=1 SV=1	1.03548e+08	x6mo_2	soluble-lung.xlsx	6	2	Lung	Protein	Soluble
Slc16a1	P53986	Monocarboxylate transporter 1 OS=Mus musculus OX=10090 GN=Slc16a1 PE=1 SV=1	1.17479e+08	x6mo_3	soluble-lung.xlsx	6	3	Lung	Protein	Soluble
Slc16a1	P53986	Monocarboxylate transporter 1 OS=Mus musculus OX=10090 GN=Slc16a1 PE=1 SV=1	1.16229e+08	x6mo_4	soluble-lung.xlsx	6	4	Lung	Protein	Soluble
Slc16a1	P53986	Monocarboxylate transporter 1 OS=Mus musculus OX=10090 GN=Slc16a1 PE=1 SV=1	1.20979e+08	x15mo_1	soluble-lung.xlsx	15	1	Lung	Protein	Soluble
Slc16a1	P53986	Monocarboxylate transporter 1 OS=Mus musculus OX=10090 GN=Slc16a1 PE=1 SV=1	1.04386e+08	x15mo_2	soluble-lung.xlsx	15	2	Lung	Protein	Soluble
Slc16a1	P53986	Monocarboxylate transporter 1 OS=Mus musculus OX=10090 GN=Slc16a1 PE=1 SV=1	1.16713e+08	x15mo_3	soluble-lung.xlsx	15	3	Lung	Protein	Soluble
Slc16a1	P53986	Monocarboxylate transporter 1 OS=Mus musculus OX=10090 GN=Slc16a1 PE=1 SV=1	1.15316e+08	x15mo_4	soluble-lung.xlsx	15	4	Lung	Protein	Soluble
Slc16a1	P53986	Monocarboxylate transporter 1 OS=Mus musculus OX=10090 GN=Slc16a1 PE=1 SV=1	1.16013e+08	x24mo_1	soluble-lung.xlsx	24	1	Lung	Protein	Soluble
Slc16a1	P53986	Monocarboxylate transporter 1 OS=Mus musculus OX=10090 GN=Slc16a1 PE=1 SV=1	1.16372e+08	x24mo_2	soluble-lung.xlsx	24	2	Lung	Protein	Soluble
Slc16a1	P53986	Monocarboxylate transporter 1 OS=Mus musculus OX=10090 GN=Slc16a1 PE=1 SV=1	1.12828e+08	x24mo_3	soluble-lung.xlsx	24	3	Lung	Protein	Soluble
Slc16a1	P53986	Monocarboxylate transporter 1 OS=Mus musculus OX=10090 GN=Slc16a1 PE=1 SV=1	1.09812e+08	x24mo_4	soluble-lung.xlsx	24	4	Lung	Protein	Soluble
Slc16a1	P53986	Monocarboxylate transporter 1 OS=Mus musculus OX=10090 GN=Slc16a1 PE=1 SV=1	1.13978e+08	x30mo_1	soluble-lung.xlsx	30	1	Lung	Protein	Soluble
Slc16a1	P53986	Monocarboxylate transporter 1 OS=Mus musculus OX=10090 GN=Slc16a1 PE=1 SV=1	1.13138e+08	x30mo_2	soluble-lung.xlsx	30	2	Lung	Protein	Soluble
Slc16a1	P53986	Monocarboxylate transporter 1 OS=Mus musculus OX=10090 GN=Slc16a1 PE=1 SV=1	1.15728e+08	x30mo_3	soluble-lung.xlsx	30	3	Lung	Protein	Soluble
Slc16a1	P53986	Monocarboxylate transporter 1 OS=Mus musculus OX=10090 GN=Slc16a1 PE=1 SV=1	1.14803e+08	x30mo_4	soluble-lung.xlsx	30	4	Lung	Protein	Soluble
Slc16a3	P57787	Monocarboxylate transporter 4 OS=Mus musculus OX=10090 GN=Slc16a3 PE=1 SV=1	1.19391e+07	x6mo_1	soluble-lung.xlsx	6	1	Lung	Protein	Soluble
Slc16a3	P57787	Monocarboxylate transporter 4 OS=Mus musculus OX=10090 GN=Slc16a3 PE=1 SV=1	1.22704e+07	x6mo_2	soluble-lung.xlsx	6	2	Lung	Protein	Soluble
Slc16a3	P57787	Monocarboxylate transporter 4 OS=Mus musculus OX=10090 GN=Slc16a3 PE=1 SV=1	1.20107e+07	x6mo_3	soluble-lung.xlsx	6	3	Lung	Protein	Soluble
Slc16a3	P57787	Monocarboxylate transporter 4 OS=Mus musculus OX=10090 GN=Slc16a3 PE=1 SV=1	1.1696e+07	x6mo_4	soluble-lung.xlsx	6	4	Lung	Protein	Soluble
Slc16a3	P57787	Monocarboxylate transporter 4 OS=Mus musculus OX=10090 GN=Slc16a3 PE=1 SV=1	1.84078e+07	x15mo_1	soluble-lung.xlsx	15	1	Lung	Protein	Soluble
Slc16a3	P57787	Monocarboxylate transporter 4 OS=Mus musculus OX=10090 GN=Slc16a3 PE=1 SV=1	1.68162e+07	x15mo_2	soluble-lung.xlsx	15	2	Lung	Protein	Soluble
Slc16a3	P57787	Monocarboxylate transporter 4 OS=Mus musculus OX=10090 GN=Slc16a3 PE=1 SV=1	1.41437e+07	x15mo_3	soluble-lung.xlsx	15	3	Lung	Protein	Soluble
Slc16a3	P57787	Monocarboxylate transporter 4 OS=Mus musculus OX=10090 GN=Slc16a3 PE=1 SV=1	1.49615e+07	x15mo_4	soluble-lung.xlsx	15	4	Lung	Protein	Soluble
Slc16a3	P57787	Monocarboxylate transporter 4 OS=Mus musculus OX=10090 GN=Slc16a3 PE=1 SV=1	1.81196e+07	x24mo_1	soluble-lung.xlsx	24	1	Lung	Protein	Soluble
Slc16a3	P57787	Monocarboxylate transporter 4 OS=Mus musculus OX=10090 GN=Slc16a3 PE=1 SV=1	1.75167e+07	x24mo_2	soluble-lung.xlsx	24	2	Lung	Protein	Soluble
Slc16a3	P57787	Monocarboxylate transporter 4 OS=Mus musculus OX=10090 GN=Slc16a3 PE=1 SV=1	1.807e+07	x24mo_3	soluble-lung.xlsx	24	3	Lung	Protein	Soluble
Slc16a3	P57787	Monocarboxylate transporter 4 OS=Mus musculus OX=10090 GN=Slc16a3 PE=1 SV=1	2.01724e+07	x24mo_4	soluble-lung.xlsx	24	4	Lung	Protein	Soluble
Slc16a3	P57787	Monocarboxylate transporter 4 OS=Mus musculus OX=10090 GN=Slc16a3 PE=1 SV=1	1.79284e+07	x30mo_1	soluble-lung.xlsx	30	1	Lung	Protein	Soluble
Slc16a3	P57787	Monocarboxylate transporter 4 OS=Mus musculus OX=10090 GN=Slc16a3 PE=1 SV=1	1.85516e+07	x30mo_2	soluble-lung.xlsx	30	2	Lung	Protein	Soluble
Slc16a3	P57787	Monocarboxylate transporter 4 OS=Mus musculus OX=10090 GN=Slc16a3 PE=1 SV=1	1.77731e+07	x30mo_3	soluble-lung.xlsx	30	3	Lung	Protein	Soluble
Slc16a3	P57787	Monocarboxylate transporter 4 OS=Mus musculus OX=10090 GN=Slc16a3 PE=1 SV=1	2.36193e+07	x30mo_4	soluble-lung.xlsx	30	4	Lung	Protein	Soluble
Slc18a2	Q8BRU6	Synaptic vesicular amine transporter OS=Mus musculus OX=10090 GN=Slc18a2 PE=1 SV=1	3.83067e+06	x6mo_1	soluble-lung.xlsx	6	1	Lung	Protein	Soluble
Slc18a2	Q8BRU6	Synaptic vesicular amine transporter OS=Mus musculus OX=10090 GN=Slc18a2 PE=1 SV=1	3.78351e+06	x6mo_2	soluble-lung.xlsx	6	2	Lung	Protein	Soluble
Slc18a2	Q8BRU6	Synaptic vesicular amine transporter OS=Mus musculus OX=10090 GN=Slc18a2 PE=1 SV=1	4.96171e+06	x6mo_3	soluble-lung.xlsx	6	3	Lung	Protein	Soluble
Slc18a2	Q8BRU6	Synaptic vesicular amine transporter OS=Mus musculus OX=10090 GN=Slc18a2 PE=1 SV=1	4.68857e+06	x6mo_4	soluble-lung.xlsx	6	4	Lung	Protein	Soluble
Slc18a2	Q8BRU6	Synaptic vesicular amine transporter OS=Mus musculus OX=10090 GN=Slc18a2 PE=1 SV=1	8.24236e+06	x15mo_1	soluble-lung.xlsx	15	1	Lung	Protein	Soluble
Slc18a2	Q8BRU6	Synaptic vesicular amine transporter OS=Mus musculus OX=10090 GN=Slc18a2 PE=1 SV=1	4.74542e+06	x15mo_2	soluble-lung.xlsx	15	2	Lung	Protein	Soluble
Slc18a2	Q8BRU6	Synaptic vesicular amine transporter OS=Mus musculus OX=10090 GN=Slc18a2 PE=1 SV=1	6.41577e+06	x15mo_3	soluble-lung.xlsx	15	3	Lung	Protein	Soluble
Slc18a2	Q8BRU6	Synaptic vesicular amine transporter OS=Mus musculus OX=10090 GN=Slc18a2 PE=1 SV=1	5.15708e+06	x15mo_4	soluble-lung.xlsx	15	4	Lung	Protein	Soluble
Slc18a2	Q8BRU6	Synaptic vesicular amine transporter OS=Mus musculus OX=10090 GN=Slc18a2 PE=1 SV=1	1.20761e+07	x24mo_1	soluble-lung.xlsx	24	1	Lung	Protein	Soluble
Slc18a2	Q8BRU6	Synaptic vesicular amine transporter OS=Mus musculus OX=10090 GN=Slc18a2 PE=1 SV=1	1.57607e+07	x24mo_2	soluble-lung.xlsx	24	2	Lung	Protein	Soluble
Slc18a2	Q8BRU6	Synaptic vesicular amine transporter OS=Mus musculus OX=10090 GN=Slc18a2 PE=1 SV=1	1.16909e+07	x24mo_3	soluble-lung.xlsx	24	3	Lung	Protein	Soluble
Slc18a2	Q8BRU6	Synaptic vesicular amine transporter OS=Mus musculus OX=10090 GN=Slc18a2 PE=1 SV=1	1.11873e+07	x24mo_4	soluble-lung.xlsx	24	4	Lung	Protein	Soluble
Slc18a2	Q8BRU6	Synaptic vesicular amine transporter OS=Mus musculus OX=10090 GN=Slc18a2 PE=1 SV=1	9.57318e+06	x30mo_1	soluble-lung.xlsx	30	1	Lung	Protein	Soluble
Slc18a2	Q8BRU6	Synaptic vesicular amine transporter OS=Mus musculus OX=10090 GN=Slc18a2 PE=1 SV=1	1.50007e+07	x30mo_2	soluble-lung.xlsx	30	2	Lung	Protein	Soluble
Slc18a2	Q8BRU6	Synaptic vesicular amine transporter OS=Mus musculus OX=10090 GN=Slc18a2 PE=1 SV=1	1.03822e+07	x30mo_3	soluble-lung.xlsx	30	3	Lung	Protein	Soluble
Slc18a2	Q8BRU6	Synaptic vesicular amine transporter OS=Mus musculus OX=10090 GN=Slc18a2 PE=1 SV=1	1.94203e+07	x30mo_4	soluble-lung.xlsx	30	4	Lung	Protein	Soluble
Slc1a3	P56564	Excitatory amino acid transporter 1 OS=Mus musculus OX=10090 GN=Slc1a3 PE=1 SV=2	7.43581e+06	x6mo_1	soluble-lung.xlsx	6	1	Lung	Protein	Soluble
Slc1a3	P56564	Excitatory amino acid transporter 1 OS=Mus musculus OX=10090 GN=Slc1a3 PE=1 SV=2	6.44432e+06	x6mo_2	soluble-lung.xlsx	6	2	Lung	Protein	Soluble
Slc1a3	P56564	Excitatory amino acid transporter 1 OS=Mus musculus OX=10090 GN=Slc1a3 PE=1 SV=2	7.03714e+06	x6mo_3	soluble-lung.xlsx	6	3	Lung	Protein	Soluble
Slc1a3	P56564	Excitatory amino acid transporter 1 OS=Mus musculus OX=10090 GN=Slc1a3 PE=1 SV=2	7.17063e+06	x6mo_4	soluble-lung.xlsx	6	4	Lung	Protein	Soluble
Slc1a3	P56564	Excitatory amino acid transporter 1 OS=Mus musculus OX=10090 GN=Slc1a3 PE=1 SV=2	6.89978e+06	x15mo_1	soluble-lung.xlsx	15	1	Lung	Protein	Soluble
Slc1a3	P56564	Excitatory amino acid transporter 1 OS=Mus musculus OX=10090 GN=Slc1a3 PE=1 SV=2	5.82673e+06	x15mo_2	soluble-lung.xlsx	15	2	Lung	Protein	Soluble
Slc1a3	P56564	Excitatory amino acid transporter 1 OS=Mus musculus OX=10090 GN=Slc1a3 PE=1 SV=2	6.43706e+06	x15mo_3	soluble-lung.xlsx	15	3	Lung	Protein	Soluble
Slc1a3	P56564	Excitatory amino acid transporter 1 OS=Mus musculus OX=10090 GN=Slc1a3 PE=1 SV=2	5.68342e+06	x15mo_4	soluble-lung.xlsx	15	4	Lung	Protein	Soluble
Slc1a3	P56564	Excitatory amino acid transporter 1 OS=Mus musculus OX=10090 GN=Slc1a3 PE=1 SV=2	1.7046e+07	x24mo_1	soluble-lung.xlsx	24	1	Lung	Protein	Soluble
Slc1a3	P56564	Excitatory amino acid transporter 1 OS=Mus musculus OX=10090 GN=Slc1a3 PE=1 SV=2	5.48377e+06	x24mo_2	soluble-lung.xlsx	24	2	Lung	Protein	Soluble
Slc1a3	P56564	Excitatory amino acid transporter 1 OS=Mus musculus OX=10090 GN=Slc1a3 PE=1 SV=2	7.79697e+06	x24mo_3	soluble-lung.xlsx	24	3	Lung	Protein	Soluble
Slc1a3	P56564	Excitatory amino acid transporter 1 OS=Mus musculus OX=10090 GN=Slc1a3 PE=1 SV=2	6.83075e+06	x24mo_4	soluble-lung.xlsx	24	4	Lung	Protein	Soluble
Slc1a3	P56564	Excitatory amino acid transporter 1 OS=Mus musculus OX=10090 GN=Slc1a3 PE=1 SV=2	6.3728e+06	x30mo_1	soluble-lung.xlsx	30	1	Lung	Protein	Soluble
Slc1a3	P56564	Excitatory amino acid transporter 1 OS=Mus musculus OX=10090 GN=Slc1a3 PE=1 SV=2	5.79034e+06	x30mo_2	soluble-lung.xlsx	30	2	Lung	Protein	Soluble
Slc1a3	P56564	Excitatory amino acid transporter 1 OS=Mus musculus OX=10090 GN=Slc1a3 PE=1 SV=2	6.40092e+06	x30mo_3	soluble-lung.xlsx	30	3	Lung	Protein	Soluble
Slc1a3	P56564	Excitatory amino acid transporter 1 OS=Mus musculus OX=10090 GN=Slc1a3 PE=1 SV=2	4.98985e+06	x30mo_4	soluble-lung.xlsx	30	4	Lung	Protein	Soluble
Slc1a5	P51912|Q9ESU7	Amino acid transporter OS=Mus musculus OX=10090 GN=Slc1a5 PE=1 SV=1|Neutral amino acid transporter B(0) OS=Mus musculus OX=10090 GN=Slc1a5 PE=1 SV=2	5.1529e+07	x6mo_1	soluble-lung.xlsx	6	1	Lung	Protein	Soluble
Slc1a5	P51912|Q9ESU7	Amino acid transporter OS=Mus musculus OX=10090 GN=Slc1a5 PE=1 SV=1|Neutral amino acid transporter B(0) OS=Mus musculus OX=10090 GN=Slc1a5 PE=1 SV=2	5.08454e+07	x6mo_2	soluble-lung.xlsx	6	2	Lung	Protein	Soluble
Slc1a5	P51912|Q9ESU7	Amino acid transporter OS=Mus musculus OX=10090 GN=Slc1a5 PE=1 SV=1|Neutral amino acid transporter B(0) OS=Mus musculus OX=10090 GN=Slc1a5 PE=1 SV=2	5.3991e+07	x6mo_3	soluble-lung.xlsx	6	3	Lung	Protein	Soluble
Slc1a5	P51912|Q9ESU7	Amino acid transporter OS=Mus musculus OX=10090 GN=Slc1a5 PE=1 SV=1|Neutral amino acid transporter B(0) OS=Mus musculus OX=10090 GN=Slc1a5 PE=1 SV=2	5.23021e+07	x6mo_4	soluble-lung.xlsx	6	4	Lung	Protein	Soluble
Slc1a5	P51912|Q9ESU7	Amino acid transporter OS=Mus musculus OX=10090 GN=Slc1a5 PE=1 SV=1|Neutral amino acid transporter B(0) OS=Mus musculus OX=10090 GN=Slc1a5 PE=1 SV=2	5.02167e+07	x15mo_1	soluble-lung.xlsx	15	1	Lung	Protein	Soluble
Slc1a5	P51912|Q9ESU7	Amino acid transporter OS=Mus musculus OX=10090 GN=Slc1a5 PE=1 SV=1|Neutral amino acid transporter B(0) OS=Mus musculus OX=10090 GN=Slc1a5 PE=1 SV=2	4.79853e+07	x15mo_2	soluble-lung.xlsx	15	2	Lung	Protein	Soluble
Slc1a5	P51912|Q9ESU7	Amino acid transporter OS=Mus musculus OX=10090 GN=Slc1a5 PE=1 SV=1|Neutral amino acid transporter B(0) OS=Mus musculus OX=10090 GN=Slc1a5 PE=1 SV=2	4.90406e+07	x15mo_3	soluble-lung.xlsx	15	3	Lung	Protein	Soluble
Slc1a5	P51912|Q9ESU7	Amino acid transporter OS=Mus musculus OX=10090 GN=Slc1a5 PE=1 SV=1|Neutral amino acid transporter B(0) OS=Mus musculus OX=10090 GN=Slc1a5 PE=1 SV=2	4.90009e+07	x15mo_4	soluble-lung.xlsx	15	4	Lung	Protein	Soluble
Slc1a5	P51912|Q9ESU7	Amino acid transporter OS=Mus musculus OX=10090 GN=Slc1a5 PE=1 SV=1|Neutral amino acid transporter B(0) OS=Mus musculus OX=10090 GN=Slc1a5 PE=1 SV=2	5.07511e+07	x24mo_1	soluble-lung.xlsx	24	1	Lung	Protein	Soluble
Slc1a5	P51912|Q9ESU7	Amino acid transporter OS=Mus musculus OX=10090 GN=Slc1a5 PE=1 SV=1|Neutral amino acid transporter B(0) OS=Mus musculus OX=10090 GN=Slc1a5 PE=1 SV=2	4.9067e+07	x24mo_2	soluble-lung.xlsx	24	2	Lung	Protein	Soluble
Slc1a5	P51912|Q9ESU7	Amino acid transporter OS=Mus musculus OX=10090 GN=Slc1a5 PE=1 SV=1|Neutral amino acid transporter B(0) OS=Mus musculus OX=10090 GN=Slc1a5 PE=1 SV=2	5.20212e+07	x24mo_3	soluble-lung.xlsx	24	3	Lung	Protein	Soluble
Slc1a5	P51912|Q9ESU7	Amino acid transporter OS=Mus musculus OX=10090 GN=Slc1a5 PE=1 SV=1|Neutral amino acid transporter B(0) OS=Mus musculus OX=10090 GN=Slc1a5 PE=1 SV=2	4.96702e+07	x24mo_4	soluble-lung.xlsx	24	4	Lung	Protein	Soluble
Slc1a5	P51912|Q9ESU7	Amino acid transporter OS=Mus musculus OX=10090 GN=Slc1a5 PE=1 SV=1|Neutral amino acid transporter B(0) OS=Mus musculus OX=10090 GN=Slc1a5 PE=1 SV=2	5.35369e+07	x30mo_1	soluble-lung.xlsx	30	1	Lung	Protein	Soluble
Slc1a5	P51912|Q9ESU7	Amino acid transporter OS=Mus musculus OX=10090 GN=Slc1a5 PE=1 SV=1|Neutral amino acid transporter B(0) OS=Mus musculus OX=10090 GN=Slc1a5 PE=1 SV=2	5.72914e+07	x30mo_2	soluble-lung.xlsx	30	2	Lung	Protein	Soluble
Slc1a5	P51912|Q9ESU7	Amino acid transporter OS=Mus musculus OX=10090 GN=Slc1a5 PE=1 SV=1|Neutral amino acid transporter B(0) OS=Mus musculus OX=10090 GN=Slc1a5 PE=1 SV=2	5.29292e+07	x30mo_3	soluble-lung.xlsx	30	3	Lung	Protein	Soluble
Slc1a5	P51912|Q9ESU7	Amino acid transporter OS=Mus musculus OX=10090 GN=Slc1a5 PE=1 SV=1|Neutral amino acid transporter B(0) OS=Mus musculus OX=10090 GN=Slc1a5 PE=1 SV=2	4.9693e+07	x30mo_4	soluble-lung.xlsx	30	4	Lung	Protein	Soluble
Slc20a2	Q80UP8	Sodium-dependent phosphate transporter 2 OS=Mus musculus OX=10090 GN=Slc20a2 PE=1 SV=2	7.75731e+06	x6mo_1	soluble-lung.xlsx	6	1	Lung	Protein	Soluble
Slc20a2	Q80UP8	Sodium-dependent phosphate transporter 2 OS=Mus musculus OX=10090 GN=Slc20a2 PE=1 SV=2	7.86302e+06	x6mo_2	soluble-lung.xlsx	6	2	Lung	Protein	Soluble
Slc20a2	Q80UP8	Sodium-dependent phosphate transporter 2 OS=Mus musculus OX=10090 GN=Slc20a2 PE=1 SV=2	7.23773e+06	x6mo_3	soluble-lung.xlsx	6	3	Lung	Protein	Soluble
Slc20a2	Q80UP8	Sodium-dependent phosphate transporter 2 OS=Mus musculus OX=10090 GN=Slc20a2 PE=1 SV=2	7.29768e+06	x6mo_4	soluble-lung.xlsx	6	4	Lung	Protein	Soluble
Slc20a2	Q80UP8	Sodium-dependent phosphate transporter 2 OS=Mus musculus OX=10090 GN=Slc20a2 PE=1 SV=2	9.06353e+06	x15mo_1	soluble-lung.xlsx	15	1	Lung	Protein	Soluble
Slc20a2	Q80UP8	Sodium-dependent phosphate transporter 2 OS=Mus musculus OX=10090 GN=Slc20a2 PE=1 SV=2	6.47841e+06	x15mo_2	soluble-lung.xlsx	15	2	Lung	Protein	Soluble
Slc20a2	Q80UP8	Sodium-dependent phosphate transporter 2 OS=Mus musculus OX=10090 GN=Slc20a2 PE=1 SV=2	7.61554e+06	x15mo_3	soluble-lung.xlsx	15	3	Lung	Protein	Soluble
Slc20a2	Q80UP8	Sodium-dependent phosphate transporter 2 OS=Mus musculus OX=10090 GN=Slc20a2 PE=1 SV=2	6.92006e+06	x15mo_4	soluble-lung.xlsx	15	4	Lung	Protein	Soluble
Slc20a2	Q80UP8	Sodium-dependent phosphate transporter 2 OS=Mus musculus OX=10090 GN=Slc20a2 PE=1 SV=2	9.93651e+06	x24mo_1	soluble-lung.xlsx	24	1	Lung	Protein	Soluble
Slc20a2	Q80UP8	Sodium-dependent phosphate transporter 2 OS=Mus musculus OX=10090 GN=Slc20a2 PE=1 SV=2	9.44451e+06	x24mo_2	soluble-lung.xlsx	24	2	Lung	Protein	Soluble
Slc20a2	Q80UP8	Sodium-dependent phosphate transporter 2 OS=Mus musculus OX=10090 GN=Slc20a2 PE=1 SV=2	7.73061e+06	x24mo_3	soluble-lung.xlsx	24	3	Lung	Protein	Soluble
Slc20a2	Q80UP8	Sodium-dependent phosphate transporter 2 OS=Mus musculus OX=10090 GN=Slc20a2 PE=1 SV=2	8.3245e+06	x24mo_4	soluble-lung.xlsx	24	4	Lung	Protein	Soluble
Slc20a2	Q80UP8	Sodium-dependent phosphate transporter 2 OS=Mus musculus OX=10090 GN=Slc20a2 PE=1 SV=2	8.84363e+06	x30mo_1	soluble-lung.xlsx	30	1	Lung	Protein	Soluble
Slc20a2	Q80UP8	Sodium-dependent phosphate transporter 2 OS=Mus musculus OX=10090 GN=Slc20a2 PE=1 SV=2	9.63385e+06	x30mo_2	soluble-lung.xlsx	30	2	Lung	Protein	Soluble
Slc20a2	Q80UP8	Sodium-dependent phosphate transporter 2 OS=Mus musculus OX=10090 GN=Slc20a2 PE=1 SV=2	9.79412e+06	x30mo_3	soluble-lung.xlsx	30	3	Lung	Protein	Soluble
Slc20a2	Q80UP8	Sodium-dependent phosphate transporter 2 OS=Mus musculus OX=10090 GN=Slc20a2 PE=1 SV=2	1.00236e+07	x30mo_4	soluble-lung.xlsx	30	4	Lung	Protein	Soluble
Slc23a2	Q9EPR4	Solute carrier family 23 member 2 OS=Mus musculus OX=10090 GN=Slc23a2 PE=1 SV=2	5.96129e+06	x6mo_1	soluble-lung.xlsx	6	1	Lung	Protein	Soluble
Slc23a2	Q9EPR4	Solute carrier family 23 member 2 OS=Mus musculus OX=10090 GN=Slc23a2 PE=1 SV=2	5.3845e+06	x6mo_2	soluble-lung.xlsx	6	2	Lung	Protein	Soluble
Slc23a2	Q9EPR4	Solute carrier family 23 member 2 OS=Mus musculus OX=10090 GN=Slc23a2 PE=1 SV=2	5.54836e+06	x6mo_3	soluble-lung.xlsx	6	3	Lung	Protein	Soluble
Slc23a2	Q9EPR4	Solute carrier family 23 member 2 OS=Mus musculus OX=10090 GN=Slc23a2 PE=1 SV=2	5.50914e+06	x6mo_4	soluble-lung.xlsx	6	4	Lung	Protein	Soluble
Slc23a2	Q9EPR4	Solute carrier family 23 member 2 OS=Mus musculus OX=10090 GN=Slc23a2 PE=1 SV=2	4.7262e+06	x15mo_1	soluble-lung.xlsx	15	1	Lung	Protein	Soluble
Slc23a2	Q9EPR4	Solute carrier family 23 member 2 OS=Mus musculus OX=10090 GN=Slc23a2 PE=1 SV=2	4.50785e+06	x15mo_2	soluble-lung.xlsx	15	2	Lung	Protein	Soluble
Slc23a2	Q9EPR4	Solute carrier family 23 member 2 OS=Mus musculus OX=10090 GN=Slc23a2 PE=1 SV=2	5.06081e+06	x15mo_3	soluble-lung.xlsx	15	3	Lung	Protein	Soluble
Slc23a2	Q9EPR4	Solute carrier family 23 member 2 OS=Mus musculus OX=10090 GN=Slc23a2 PE=1 SV=2	6.10834e+06	x15mo_4	soluble-lung.xlsx	15	4	Lung	Protein	Soluble
Slc23a2	Q9EPR4	Solute carrier family 23 member 2 OS=Mus musculus OX=10090 GN=Slc23a2 PE=1 SV=2	4.94144e+06	x24mo_1	soluble-lung.xlsx	24	1	Lung	Protein	Soluble
Slc23a2	Q9EPR4	Solute carrier family 23 member 2 OS=Mus musculus OX=10090 GN=Slc23a2 PE=1 SV=2	5.54752e+06	x24mo_2	soluble-lung.xlsx	24	2	Lung	Protein	Soluble
Slc23a2	Q9EPR4	Solute carrier family 23 member 2 OS=Mus musculus OX=10090 GN=Slc23a2 PE=1 SV=2	5.9186e+06	x24mo_3	soluble-lung.xlsx	24	3	Lung	Protein	Soluble
Slc23a2	Q9EPR4	Solute carrier family 23 member 2 OS=Mus musculus OX=10090 GN=Slc23a2 PE=1 SV=2	5.34867e+06	x24mo_4	soluble-lung.xlsx	24	4	Lung	Protein	Soluble
Slc23a2	Q9EPR4	Solute carrier family 23 member 2 OS=Mus musculus OX=10090 GN=Slc23a2 PE=1 SV=2	5.56015e+06	x30mo_1	soluble-lung.xlsx	30	1	Lung	Protein	Soluble
Slc23a2	Q9EPR4	Solute carrier family 23 member 2 OS=Mus musculus OX=10090 GN=Slc23a2 PE=1 SV=2	5.96975e+06	x30mo_2	soluble-lung.xlsx	30	2	Lung	Protein	Soluble
Slc23a2	Q9EPR4	Solute carrier family 23 member 2 OS=Mus musculus OX=10090 GN=Slc23a2 PE=1 SV=2	5.44614e+06	x30mo_3	soluble-lung.xlsx	30	3	Lung	Protein	Soluble
Slc23a2	Q9EPR4	Solute carrier family 23 member 2 OS=Mus musculus OX=10090 GN=Slc23a2 PE=1 SV=2	5.08745e+06	x30mo_4	soluble-lung.xlsx	30	4	Lung	Protein	Soluble
Slc24a4	A0A0R4J0Z4|E9PUL6|F7B0S9|Q8CGQ8|Q8CGQ8-2	Sodium/potassium/calcium exchanger 4 OS=Mus musculus OX=10090 GN=Slc24a4 PE=1 SV=1|Sodium/potassium/calcium exchanger 4 OS=Mus musculus OX=10090 GN=Slc24a4 PE=1 SV=1|Sodium/potassium/calcium exchanger 4 (Fragment) OS=Mus musculus OX=10090 GN=Slc24a4 PE=1 SV=1|Sodium/potassium/calcium exchanger 4 OS=Mus musculus OX=10090 GN=Slc24a4 PE=1 SV=2|Isoform 2 of Sodium/potassium/calcium exchanger 4 OS=Mus musculus OX=10090 GN=Slc24a4	7.50922e+06	x6mo_1	soluble-lung.xlsx	6	1	Lung	Protein	Soluble
Slc24a4	A0A0R4J0Z4|E9PUL6|F7B0S9|Q8CGQ8|Q8CGQ8-2	Sodium/potassium/calcium exchanger 4 OS=Mus musculus OX=10090 GN=Slc24a4 PE=1 SV=1|Sodium/potassium/calcium exchanger 4 OS=Mus musculus OX=10090 GN=Slc24a4 PE=1 SV=1|Sodium/potassium/calcium exchanger 4 (Fragment) OS=Mus musculus OX=10090 GN=Slc24a4 PE=1 SV=1|Sodium/potassium/calcium exchanger 4 OS=Mus musculus OX=10090 GN=Slc24a4 PE=1 SV=2|Isoform 2 of Sodium/potassium/calcium exchanger 4 OS=Mus musculus OX=10090 GN=Slc24a4	6.56048e+06	x6mo_2	soluble-lung.xlsx	6	2	Lung	Protein	Soluble
Slc24a4	A0A0R4J0Z4|E9PUL6|F7B0S9|Q8CGQ8|Q8CGQ8-2	Sodium/potassium/calcium exchanger 4 OS=Mus musculus OX=10090 GN=Slc24a4 PE=1 SV=1|Sodium/potassium/calcium exchanger 4 OS=Mus musculus OX=10090 GN=Slc24a4 PE=1 SV=1|Sodium/potassium/calcium exchanger 4 (Fragment) OS=Mus musculus OX=10090 GN=Slc24a4 PE=1 SV=1|Sodium/potassium/calcium exchanger 4 OS=Mus musculus OX=10090 GN=Slc24a4 PE=1 SV=2|Isoform 2 of Sodium/potassium/calcium exchanger 4 OS=Mus musculus OX=10090 GN=Slc24a4	6.85472e+06	x6mo_3	soluble-lung.xlsx	6	3	Lung	Protein	Soluble
Slc24a4	A0A0R4J0Z4|E9PUL6|F7B0S9|Q8CGQ8|Q8CGQ8-2	Sodium/potassium/calcium exchanger 4 OS=Mus musculus OX=10090 GN=Slc24a4 PE=1 SV=1|Sodium/potassium/calcium exchanger 4 OS=Mus musculus OX=10090 GN=Slc24a4 PE=1 SV=1|Sodium/potassium/calcium exchanger 4 (Fragment) OS=Mus musculus OX=10090 GN=Slc24a4 PE=1 SV=1|Sodium/potassium/calcium exchanger 4 OS=Mus musculus OX=10090 GN=Slc24a4 PE=1 SV=2|Isoform 2 of Sodium/potassium/calcium exchanger 4 OS=Mus musculus OX=10090 GN=Slc24a4	7.39536e+06	x6mo_4	soluble-lung.xlsx	6	4	Lung	Protein	Soluble
Slc24a4	A0A0R4J0Z4|E9PUL6|F7B0S9|Q8CGQ8|Q8CGQ8-2	Sodium/potassium/calcium exchanger 4 OS=Mus musculus OX=10090 GN=Slc24a4 PE=1 SV=1|Sodium/potassium/calcium exchanger 4 OS=Mus musculus OX=10090 GN=Slc24a4 PE=1 SV=1|Sodium/potassium/calcium exchanger 4 (Fragment) OS=Mus musculus OX=10090 GN=Slc24a4 PE=1 SV=1|Sodium/potassium/calcium exchanger 4 OS=Mus musculus OX=10090 GN=Slc24a4 PE=1 SV=2|Isoform 2 of Sodium/potassium/calcium exchanger 4 OS=Mus musculus OX=10090 GN=Slc24a4	7.12139e+06	x15mo_1	soluble-lung.xlsx	15	1	Lung	Protein	Soluble
Slc24a4	A0A0R4J0Z4|E9PUL6|F7B0S9|Q8CGQ8|Q8CGQ8-2	Sodium/potassium/calcium exchanger 4 OS=Mus musculus OX=10090 GN=Slc24a4 PE=1 SV=1|Sodium/potassium/calcium exchanger 4 OS=Mus musculus OX=10090 GN=Slc24a4 PE=1 SV=1|Sodium/potassium/calcium exchanger 4 (Fragment) OS=Mus musculus OX=10090 GN=Slc24a4 PE=1 SV=1|Sodium/potassium/calcium exchanger 4 OS=Mus musculus OX=10090 GN=Slc24a4 PE=1 SV=2|Isoform 2 of Sodium/potassium/calcium exchanger 4 OS=Mus musculus OX=10090 GN=Slc24a4	6.44137e+06	x15mo_2	soluble-lung.xlsx	15	2	Lung	Protein	Soluble
Slc24a4	A0A0R4J0Z4|E9PUL6|F7B0S9|Q8CGQ8|Q8CGQ8-2	Sodium/potassium/calcium exchanger 4 OS=Mus musculus OX=10090 GN=Slc24a4 PE=1 SV=1|Sodium/potassium/calcium exchanger 4 OS=Mus musculus OX=10090 GN=Slc24a4 PE=1 SV=1|Sodium/potassium/calcium exchanger 4 (Fragment) OS=Mus musculus OX=10090 GN=Slc24a4 PE=1 SV=1|Sodium/potassium/calcium exchanger 4 OS=Mus musculus OX=10090 GN=Slc24a4 PE=1 SV=2|Isoform 2 of Sodium/potassium/calcium exchanger 4 OS=Mus musculus OX=10090 GN=Slc24a4	7.48551e+06	x15mo_3	soluble-lung.xlsx	15	3	Lung	Protein	Soluble
Slc24a4	A0A0R4J0Z4|E9PUL6|F7B0S9|Q8CGQ8|Q8CGQ8-2	Sodium/potassium/calcium exchanger 4 OS=Mus musculus OX=10090 GN=Slc24a4 PE=1 SV=1|Sodium/potassium/calcium exchanger 4 OS=Mus musculus OX=10090 GN=Slc24a4 PE=1 SV=1|Sodium/potassium/calcium exchanger 4 (Fragment) OS=Mus musculus OX=10090 GN=Slc24a4 PE=1 SV=1|Sodium/potassium/calcium exchanger 4 OS=Mus musculus OX=10090 GN=Slc24a4 PE=1 SV=2|Isoform 2 of Sodium/potassium/calcium exchanger 4 OS=Mus musculus OX=10090 GN=Slc24a4	7.44678e+06	x15mo_4	soluble-lung.xlsx	15	4	Lung	Protein	Soluble
Slc24a4	A0A0R4J0Z4|E9PUL6|F7B0S9|Q8CGQ8|Q8CGQ8-2	Sodium/potassium/calcium exchanger 4 OS=Mus musculus OX=10090 GN=Slc24a4 PE=1 SV=1|Sodium/potassium/calcium exchanger 4 OS=Mus musculus OX=10090 GN=Slc24a4 PE=1 SV=1|Sodium/potassium/calcium exchanger 4 (Fragment) OS=Mus musculus OX=10090 GN=Slc24a4 PE=1 SV=1|Sodium/potassium/calcium exchanger 4 OS=Mus musculus OX=10090 GN=Slc24a4 PE=1 SV=2|Isoform 2 of Sodium/potassium/calcium exchanger 4 OS=Mus musculus OX=10090 GN=Slc24a4	6.42132e+06	x24mo_1	soluble-lung.xlsx	24	1	Lung	Protein	Soluble
Slc24a4	A0A0R4J0Z4|E9PUL6|F7B0S9|Q8CGQ8|Q8CGQ8-2	Sodium/potassium/calcium exchanger 4 OS=Mus musculus OX=10090 GN=Slc24a4 PE=1 SV=1|Sodium/potassium/calcium exchanger 4 OS=Mus musculus OX=10090 GN=Slc24a4 PE=1 SV=1|Sodium/potassium/calcium exchanger 4 (Fragment) OS=Mus musculus OX=10090 GN=Slc24a4 PE=1 SV=1|Sodium/potassium/calcium exchanger 4 OS=Mus musculus OX=10090 GN=Slc24a4 PE=1 SV=2|Isoform 2 of Sodium/potassium/calcium exchanger 4 OS=Mus musculus OX=10090 GN=Slc24a4	7.42217e+06	x24mo_2	soluble-lung.xlsx	24	2	Lung	Protein	Soluble
Slc24a4	A0A0R4J0Z4|E9PUL6|F7B0S9|Q8CGQ8|Q8CGQ8-2	Sodium/potassium/calcium exchanger 4 OS=Mus musculus OX=10090 GN=Slc24a4 PE=1 SV=1|Sodium/potassium/calcium exchanger 4 OS=Mus musculus OX=10090 GN=Slc24a4 PE=1 SV=1|Sodium/potassium/calcium exchanger 4 (Fragment) OS=Mus musculus OX=10090 GN=Slc24a4 PE=1 SV=1|Sodium/potassium/calcium exchanger 4 OS=Mus musculus OX=10090 GN=Slc24a4 PE=1 SV=2|Isoform 2 of Sodium/potassium/calcium exchanger 4 OS=Mus musculus OX=10090 GN=Slc24a4	7.4274e+06	x24mo_3	soluble-lung.xlsx	24	3	Lung	Protein	Soluble
Slc24a4	A0A0R4J0Z4|E9PUL6|F7B0S9|Q8CGQ8|Q8CGQ8-2	Sodium/potassium/calcium exchanger 4 OS=Mus musculus OX=10090 GN=Slc24a4 PE=1 SV=1|Sodium/potassium/calcium exchanger 4 OS=Mus musculus OX=10090 GN=Slc24a4 PE=1 SV=1|Sodium/potassium/calcium exchanger 4 (Fragment) OS=Mus musculus OX=10090 GN=Slc24a4 PE=1 SV=1|Sodium/potassium/calcium exchanger 4 OS=Mus musculus OX=10090 GN=Slc24a4 PE=1 SV=2|Isoform 2 of Sodium/potassium/calcium exchanger 4 OS=Mus musculus OX=10090 GN=Slc24a4	7.34719e+06	x24mo_4	soluble-lung.xlsx	24	4	Lung	Protein	Soluble
Slc24a4	A0A0R4J0Z4|E9PUL6|F7B0S9|Q8CGQ8|Q8CGQ8-2	Sodium/potassium/calcium exchanger 4 OS=Mus musculus OX=10090 GN=Slc24a4 PE=1 SV=1|Sodium/potassium/calcium exchanger 4 OS=Mus musculus OX=10090 GN=Slc24a4 PE=1 SV=1|Sodium/potassium/calcium exchanger 4 (Fragment) OS=Mus musculus OX=10090 GN=Slc24a4 PE=1 SV=1|Sodium/potassium/calcium exchanger 4 OS=Mus musculus OX=10090 GN=Slc24a4 PE=1 SV=2|Isoform 2 of Sodium/potassium/calcium exchanger 4 OS=Mus musculus OX=10090 GN=Slc24a4	6.93352e+06	x30mo_1	soluble-lung.xlsx	30	1	Lung	Protein	Soluble
Slc24a4	A0A0R4J0Z4|E9PUL6|F7B0S9|Q8CGQ8|Q8CGQ8-2	Sodium/potassium/calcium exchanger 4 OS=Mus musculus OX=10090 GN=Slc24a4 PE=1 SV=1|Sodium/potassium/calcium exchanger 4 OS=Mus musculus OX=10090 GN=Slc24a4 PE=1 SV=1|Sodium/potassium/calcium exchanger 4 (Fragment) OS=Mus musculus OX=10090 GN=Slc24a4 PE=1 SV=1|Sodium/potassium/calcium exchanger 4 OS=Mus musculus OX=10090 GN=Slc24a4 PE=1 SV=2|Isoform 2 of Sodium/potassium/calcium exchanger 4 OS=Mus musculus OX=10090 GN=Slc24a4	9.10475e+06	x30mo_2	soluble-lung.xlsx	30	2	Lung	Protein	Soluble
Slc24a4	A0A0R4J0Z4|E9PUL6|F7B0S9|Q8CGQ8|Q8CGQ8-2	Sodium/potassium/calcium exchanger 4 OS=Mus musculus OX=10090 GN=Slc24a4 PE=1 SV=1|Sodium/potassium/calcium exchanger 4 OS=Mus musculus OX=10090 GN=Slc24a4 PE=1 SV=1|Sodium/potassium/calcium exchanger 4 (Fragment) OS=Mus musculus OX=10090 GN=Slc24a4 PE=1 SV=1|Sodium/potassium/calcium exchanger 4 OS=Mus musculus OX=10090 GN=Slc24a4 PE=1 SV=2|Isoform 2 of Sodium/potassium/calcium exchanger 4 OS=Mus musculus OX=10090 GN=Slc24a4	7.00559e+06	x30mo_3	soluble-lung.xlsx	30	3	Lung	Protein	Soluble
Slc24a4	A0A0R4J0Z4|E9PUL6|F7B0S9|Q8CGQ8|Q8CGQ8-2	Sodium/potassium/calcium exchanger 4 OS=Mus musculus OX=10090 GN=Slc24a4 PE=1 SV=1|Sodium/potassium/calcium exchanger 4 OS=Mus musculus OX=10090 GN=Slc24a4 PE=1 SV=1|Sodium/potassium/calcium exchanger 4 (Fragment) OS=Mus musculus OX=10090 GN=Slc24a4 PE=1 SV=1|Sodium/potassium/calcium exchanger 4 OS=Mus musculus OX=10090 GN=Slc24a4 PE=1 SV=2|Isoform 2 of Sodium/potassium/calcium exchanger 4 OS=Mus musculus OX=10090 GN=Slc24a4	6.56398e+06	x30mo_4	soluble-lung.xlsx	30	4	Lung	Protein	Soluble
Slc25a1	Q8JZU2	Tricarboxylate transport protein, mitochondrial OS=Mus musculus OX=10090 GN=Slc25a1 PE=1 SV=1	6.04386e+07	x6mo_1	soluble-lung.xlsx	6	1	Lung	Protein	Soluble
Slc25a1	Q8JZU2	Tricarboxylate transport protein, mitochondrial OS=Mus musculus OX=10090 GN=Slc25a1 PE=1 SV=1	5.97198e+07	x6mo_2	soluble-lung.xlsx	6	2	Lung	Protein	Soluble
Slc25a1	Q8JZU2	Tricarboxylate transport protein, mitochondrial OS=Mus musculus OX=10090 GN=Slc25a1 PE=1 SV=1	6.23074e+07	x6mo_3	soluble-lung.xlsx	6	3	Lung	Protein	Soluble
Slc25a1	Q8JZU2	Tricarboxylate transport protein, mitochondrial OS=Mus musculus OX=10090 GN=Slc25a1 PE=1 SV=1	6.27225e+07	x6mo_4	soluble-lung.xlsx	6	4	Lung	Protein	Soluble
Slc25a1	Q8JZU2	Tricarboxylate transport protein, mitochondrial OS=Mus musculus OX=10090 GN=Slc25a1 PE=1 SV=1	6.1745e+07	x15mo_1	soluble-lung.xlsx	15	1	Lung	Protein	Soluble
Slc25a1	Q8JZU2	Tricarboxylate transport protein, mitochondrial OS=Mus musculus OX=10090 GN=Slc25a1 PE=1 SV=1	6.06053e+07	x15mo_2	soluble-lung.xlsx	15	2	Lung	Protein	Soluble
Slc25a1	Q8JZU2	Tricarboxylate transport protein, mitochondrial OS=Mus musculus OX=10090 GN=Slc25a1 PE=1 SV=1	6.34202e+07	x15mo_3	soluble-lung.xlsx	15	3	Lung	Protein	Soluble
Slc25a1	Q8JZU2	Tricarboxylate transport protein, mitochondrial OS=Mus musculus OX=10090 GN=Slc25a1 PE=1 SV=1	6.608e+07	x15mo_4	soluble-lung.xlsx	15	4	Lung	Protein	Soluble
Slc25a1	Q8JZU2	Tricarboxylate transport protein, mitochondrial OS=Mus musculus OX=10090 GN=Slc25a1 PE=1 SV=1	6.467e+07	x24mo_1	soluble-lung.xlsx	24	1	Lung	Protein	Soluble
Slc25a1	Q8JZU2	Tricarboxylate transport protein, mitochondrial OS=Mus musculus OX=10090 GN=Slc25a1 PE=1 SV=1	6.81998e+07	x24mo_2	soluble-lung.xlsx	24	2	Lung	Protein	Soluble
Slc25a1	Q8JZU2	Tricarboxylate transport protein, mitochondrial OS=Mus musculus OX=10090 GN=Slc25a1 PE=1 SV=1	6.59759e+07	x24mo_3	soluble-lung.xlsx	24	3	Lung	Protein	Soluble
Slc25a1	Q8JZU2	Tricarboxylate transport protein, mitochondrial OS=Mus musculus OX=10090 GN=Slc25a1 PE=1 SV=1	6.89578e+07	x24mo_4	soluble-lung.xlsx	24	4	Lung	Protein	Soluble
Slc25a1	Q8JZU2	Tricarboxylate transport protein, mitochondrial OS=Mus musculus OX=10090 GN=Slc25a1 PE=1 SV=1	6.78676e+07	x30mo_1	soluble-lung.xlsx	30	1	Lung	Protein	Soluble
Slc25a1	Q8JZU2	Tricarboxylate transport protein, mitochondrial OS=Mus musculus OX=10090 GN=Slc25a1 PE=1 SV=1	7.00453e+07	x30mo_2	soluble-lung.xlsx	30	2	Lung	Protein	Soluble
Slc25a1	Q8JZU2	Tricarboxylate transport protein, mitochondrial OS=Mus musculus OX=10090 GN=Slc25a1 PE=1 SV=1	6.98017e+07	x30mo_3	soluble-lung.xlsx	30	3	Lung	Protein	Soluble
Slc25a1	Q8JZU2	Tricarboxylate transport protein, mitochondrial OS=Mus musculus OX=10090 GN=Slc25a1 PE=1 SV=1	6.88555e+07	x30mo_4	soluble-lung.xlsx	30	4	Lung	Protein	Soluble
Slc25a10	Q9QZD8	Mitochondrial dicarboxylate carrier OS=Mus musculus OX=10090 GN=Slc25a10 PE=1 SV=2	7.87602e+07	x6mo_1	soluble-lung.xlsx	6	1	Lung	Protein	Soluble
Slc25a10	Q9QZD8	Mitochondrial dicarboxylate carrier OS=Mus musculus OX=10090 GN=Slc25a10 PE=1 SV=2	7.99108e+07	x6mo_2	soluble-lung.xlsx	6	2	Lung	Protein	Soluble
Slc25a10	Q9QZD8	Mitochondrial dicarboxylate carrier OS=Mus musculus OX=10090 GN=Slc25a10 PE=1 SV=2	8.00819e+07	x6mo_3	soluble-lung.xlsx	6	3	Lung	Protein	Soluble
Slc25a10	Q9QZD8	Mitochondrial dicarboxylate carrier OS=Mus musculus OX=10090 GN=Slc25a10 PE=1 SV=2	8.08311e+07	x6mo_4	soluble-lung.xlsx	6	4	Lung	Protein	Soluble
Slc25a10	Q9QZD8	Mitochondrial dicarboxylate carrier OS=Mus musculus OX=10090 GN=Slc25a10 PE=1 SV=2	7.97263e+07	x15mo_1	soluble-lung.xlsx	15	1	Lung	Protein	Soluble
Slc25a10	Q9QZD8	Mitochondrial dicarboxylate carrier OS=Mus musculus OX=10090 GN=Slc25a10 PE=1 SV=2	7.56661e+07	x15mo_2	soluble-lung.xlsx	15	2	Lung	Protein	Soluble
Slc25a10	Q9QZD8	Mitochondrial dicarboxylate carrier OS=Mus musculus OX=10090 GN=Slc25a10 PE=1 SV=2	8.06653e+07	x15mo_3	soluble-lung.xlsx	15	3	Lung	Protein	Soluble
Slc25a10	Q9QZD8	Mitochondrial dicarboxylate carrier OS=Mus musculus OX=10090 GN=Slc25a10 PE=1 SV=2	8.01697e+07	x15mo_4	soluble-lung.xlsx	15	4	Lung	Protein	Soluble
Slc25a10	Q9QZD8	Mitochondrial dicarboxylate carrier OS=Mus musculus OX=10090 GN=Slc25a10 PE=1 SV=2	7.81222e+07	x24mo_1	soluble-lung.xlsx	24	1	Lung	Protein	Soluble
Slc25a10	Q9QZD8	Mitochondrial dicarboxylate carrier OS=Mus musculus OX=10090 GN=Slc25a10 PE=1 SV=2	8.29742e+07	x24mo_2	soluble-lung.xlsx	24	2	Lung	Protein	Soluble
Slc25a10	Q9QZD8	Mitochondrial dicarboxylate carrier OS=Mus musculus OX=10090 GN=Slc25a10 PE=1 SV=2	8.1613e+07	x24mo_3	soluble-lung.xlsx	24	3	Lung	Protein	Soluble
Slc25a10	Q9QZD8	Mitochondrial dicarboxylate carrier OS=Mus musculus OX=10090 GN=Slc25a10 PE=1 SV=2	8.0079e+07	x24mo_4	soluble-lung.xlsx	24	4	Lung	Protein	Soluble
Slc25a10	Q9QZD8	Mitochondrial dicarboxylate carrier OS=Mus musculus OX=10090 GN=Slc25a10 PE=1 SV=2	8.09629e+07	x30mo_1	soluble-lung.xlsx	30	1	Lung	Protein	Soluble
Slc25a10	Q9QZD8	Mitochondrial dicarboxylate carrier OS=Mus musculus OX=10090 GN=Slc25a10 PE=1 SV=2	8.42553e+07	x30mo_2	soluble-lung.xlsx	30	2	Lung	Protein	Soluble
Slc25a10	Q9QZD8	Mitochondrial dicarboxylate carrier OS=Mus musculus OX=10090 GN=Slc25a10 PE=1 SV=2	8.57025e+07	x30mo_3	soluble-lung.xlsx	30	3	Lung	Protein	Soluble
Slc25a10	Q9QZD8	Mitochondrial dicarboxylate carrier OS=Mus musculus OX=10090 GN=Slc25a10 PE=1 SV=2	7.4285e+07	x30mo_4	soluble-lung.xlsx	30	4	Lung	Protein	Soluble
Slc25a11	Q5SX46|Q9CR62	Mitochondrial 2-oxoglutarate/malate carrier protein (Fragment) OS=Mus musculus OX=10090 GN=Slc25a11 PE=1 SV=1|Mitochondrial 2-oxoglutarate/malate carrier protein OS=Mus musculus OX=10090 GN=Slc25a11 PE=1 SV=3	6.54513e+07	x6mo_1	soluble-lung.xlsx	6	1	Lung	Protein	Soluble
Slc25a11	Q5SX46|Q9CR62	Mitochondrial 2-oxoglutarate/malate carrier protein (Fragment) OS=Mus musculus OX=10090 GN=Slc25a11 PE=1 SV=1|Mitochondrial 2-oxoglutarate/malate carrier protein OS=Mus musculus OX=10090 GN=Slc25a11 PE=1 SV=3	6.42329e+07	x6mo_2	soluble-lung.xlsx	6	2	Lung	Protein	Soluble
Slc25a11	Q5SX46|Q9CR62	Mitochondrial 2-oxoglutarate/malate carrier protein (Fragment) OS=Mus musculus OX=10090 GN=Slc25a11 PE=1 SV=1|Mitochondrial 2-oxoglutarate/malate carrier protein OS=Mus musculus OX=10090 GN=Slc25a11 PE=1 SV=3	6.60637e+07	x6mo_3	soluble-lung.xlsx	6	3	Lung	Protein	Soluble
Slc25a11	Q5SX46|Q9CR62	Mitochondrial 2-oxoglutarate/malate carrier protein (Fragment) OS=Mus musculus OX=10090 GN=Slc25a11 PE=1 SV=1|Mitochondrial 2-oxoglutarate/malate carrier protein OS=Mus musculus OX=10090 GN=Slc25a11 PE=1 SV=3	6.62812e+07	x6mo_4	soluble-lung.xlsx	6	4	Lung	Protein	Soluble
Slc25a11	Q5SX46|Q9CR62	Mitochondrial 2-oxoglutarate/malate carrier protein (Fragment) OS=Mus musculus OX=10090 GN=Slc25a11 PE=1 SV=1|Mitochondrial 2-oxoglutarate/malate carrier protein OS=Mus musculus OX=10090 GN=Slc25a11 PE=1 SV=3	6.39272e+07	x15mo_1	soluble-lung.xlsx	15	1	Lung	Protein	Soluble
Slc25a11	Q5SX46|Q9CR62	Mitochondrial 2-oxoglutarate/malate carrier protein (Fragment) OS=Mus musculus OX=10090 GN=Slc25a11 PE=1 SV=1|Mitochondrial 2-oxoglutarate/malate carrier protein OS=Mus musculus OX=10090 GN=Slc25a11 PE=1 SV=3	6.38052e+07	x15mo_2	soluble-lung.xlsx	15	2	Lung	Protein	Soluble
Slc25a11	Q5SX46|Q9CR62	Mitochondrial 2-oxoglutarate/malate carrier protein (Fragment) OS=Mus musculus OX=10090 GN=Slc25a11 PE=1 SV=1|Mitochondrial 2-oxoglutarate/malate carrier protein OS=Mus musculus OX=10090 GN=Slc25a11 PE=1 SV=3	6.44293e+07	x15mo_3	soluble-lung.xlsx	15	3	Lung	Protein	Soluble
Slc25a11	Q5SX46|Q9CR62	Mitochondrial 2-oxoglutarate/malate carrier protein (Fragment) OS=Mus musculus OX=10090 GN=Slc25a11 PE=1 SV=1|Mitochondrial 2-oxoglutarate/malate carrier protein OS=Mus musculus OX=10090 GN=Slc25a11 PE=1 SV=3	6.44048e+07	x15mo_4	soluble-lung.xlsx	15	4	Lung	Protein	Soluble
Slc25a11	Q5SX46|Q9CR62	Mitochondrial 2-oxoglutarate/malate carrier protein (Fragment) OS=Mus musculus OX=10090 GN=Slc25a11 PE=1 SV=1|Mitochondrial 2-oxoglutarate/malate carrier protein OS=Mus musculus OX=10090 GN=Slc25a11 PE=1 SV=3	6.60476e+07	x24mo_1	soluble-lung.xlsx	24	1	Lung	Protein	Soluble
Slc25a11	Q5SX46|Q9CR62	Mitochondrial 2-oxoglutarate/malate carrier protein (Fragment) OS=Mus musculus OX=10090 GN=Slc25a11 PE=1 SV=1|Mitochondrial 2-oxoglutarate/malate carrier protein OS=Mus musculus OX=10090 GN=Slc25a11 PE=1 SV=3	6.23449e+07	x24mo_2	soluble-lung.xlsx	24	2	Lung	Protein	Soluble
Slc25a11	Q5SX46|Q9CR62	Mitochondrial 2-oxoglutarate/malate carrier protein (Fragment) OS=Mus musculus OX=10090 GN=Slc25a11 PE=1 SV=1|Mitochondrial 2-oxoglutarate/malate carrier protein OS=Mus musculus OX=10090 GN=Slc25a11 PE=1 SV=3	6.68994e+07	x24mo_3	soluble-lung.xlsx	24	3	Lung	Protein	Soluble
Slc25a11	Q5SX46|Q9CR62	Mitochondrial 2-oxoglutarate/malate carrier protein (Fragment) OS=Mus musculus OX=10090 GN=Slc25a11 PE=1 SV=1|Mitochondrial 2-oxoglutarate/malate carrier protein OS=Mus musculus OX=10090 GN=Slc25a11 PE=1 SV=3	6.755e+07	x24mo_4	soluble-lung.xlsx	24	4	Lung	Protein	Soluble
Slc25a11	Q5SX46|Q9CR62	Mitochondrial 2-oxoglutarate/malate carrier protein (Fragment) OS=Mus musculus OX=10090 GN=Slc25a11 PE=1 SV=1|Mitochondrial 2-oxoglutarate/malate carrier protein OS=Mus musculus OX=10090 GN=Slc25a11 PE=1 SV=3	6.36732e+07	x30mo_1	soluble-lung.xlsx	30	1	Lung	Protein	Soluble
Slc25a11	Q5SX46|Q9CR62	Mitochondrial 2-oxoglutarate/malate carrier protein (Fragment) OS=Mus musculus OX=10090 GN=Slc25a11 PE=1 SV=1|Mitochondrial 2-oxoglutarate/malate carrier protein OS=Mus musculus OX=10090 GN=Slc25a11 PE=1 SV=3	6.15532e+07	x30mo_2	soluble-lung.xlsx	30	2	Lung	Protein	Soluble
Slc25a11	Q5SX46|Q9CR62	Mitochondrial 2-oxoglutarate/malate carrier protein (Fragment) OS=Mus musculus OX=10090 GN=Slc25a11 PE=1 SV=1|Mitochondrial 2-oxoglutarate/malate carrier protein OS=Mus musculus OX=10090 GN=Slc25a11 PE=1 SV=3	7.02381e+07	x30mo_3	soluble-lung.xlsx	30	3	Lung	Protein	Soluble
Slc25a11	Q5SX46|Q9CR62	Mitochondrial 2-oxoglutarate/malate carrier protein (Fragment) OS=Mus musculus OX=10090 GN=Slc25a11 PE=1 SV=1|Mitochondrial 2-oxoglutarate/malate carrier protein OS=Mus musculus OX=10090 GN=Slc25a11 PE=1 SV=3	6.4617e+07	x30mo_4	soluble-lung.xlsx	30	4	Lung	Protein	Soluble
Slc25a12	Q8BH59	Calcium-binding mitochondrial carrier protein Aralar1 OS=Mus musculus OX=10090 GN=Slc25a12 PE=1 SV=1	1.16379e+08	x6mo_1	soluble-lung.xlsx	6	1	Lung	Protein	Soluble
Slc25a12	Q8BH59	Calcium-binding mitochondrial carrier protein Aralar1 OS=Mus musculus OX=10090 GN=Slc25a12 PE=1 SV=1	1.19517e+08	x6mo_2	soluble-lung.xlsx	6	2	Lung	Protein	Soluble
Slc25a12	Q8BH59	Calcium-binding mitochondrial carrier protein Aralar1 OS=Mus musculus OX=10090 GN=Slc25a12 PE=1 SV=1	1.26691e+08	x6mo_3	soluble-lung.xlsx	6	3	Lung	Protein	Soluble
Slc25a12	Q8BH59	Calcium-binding mitochondrial carrier protein Aralar1 OS=Mus musculus OX=10090 GN=Slc25a12 PE=1 SV=1	1.23177e+08	x6mo_4	soluble-lung.xlsx	6	4	Lung	Protein	Soluble
Slc25a12	Q8BH59	Calcium-binding mitochondrial carrier protein Aralar1 OS=Mus musculus OX=10090 GN=Slc25a12 PE=1 SV=1	1.24859e+08	x15mo_1	soluble-lung.xlsx	15	1	Lung	Protein	Soluble
Slc25a12	Q8BH59	Calcium-binding mitochondrial carrier protein Aralar1 OS=Mus musculus OX=10090 GN=Slc25a12 PE=1 SV=1	1.22319e+08	x15mo_2	soluble-lung.xlsx	15	2	Lung	Protein	Soluble
Slc25a12	Q8BH59	Calcium-binding mitochondrial carrier protein Aralar1 OS=Mus musculus OX=10090 GN=Slc25a12 PE=1 SV=1	1.27722e+08	x15mo_3	soluble-lung.xlsx	15	3	Lung	Protein	Soluble
Slc25a12	Q8BH59	Calcium-binding mitochondrial carrier protein Aralar1 OS=Mus musculus OX=10090 GN=Slc25a12 PE=1 SV=1	1.27459e+08	x15mo_4	soluble-lung.xlsx	15	4	Lung	Protein	Soluble
Slc25a12	Q8BH59	Calcium-binding mitochondrial carrier protein Aralar1 OS=Mus musculus OX=10090 GN=Slc25a12 PE=1 SV=1	1.33586e+08	x24mo_1	soluble-lung.xlsx	24	1	Lung	Protein	Soluble
Slc25a12	Q8BH59	Calcium-binding mitochondrial carrier protein Aralar1 OS=Mus musculus OX=10090 GN=Slc25a12 PE=1 SV=1	1.24374e+08	x24mo_2	soluble-lung.xlsx	24	2	Lung	Protein	Soluble
Slc25a12	Q8BH59	Calcium-binding mitochondrial carrier protein Aralar1 OS=Mus musculus OX=10090 GN=Slc25a12 PE=1 SV=1	1.26958e+08	x24mo_3	soluble-lung.xlsx	24	3	Lung	Protein	Soluble
Slc25a12	Q8BH59	Calcium-binding mitochondrial carrier protein Aralar1 OS=Mus musculus OX=10090 GN=Slc25a12 PE=1 SV=1	1.24713e+08	x24mo_4	soluble-lung.xlsx	24	4	Lung	Protein	Soluble
Slc25a12	Q8BH59	Calcium-binding mitochondrial carrier protein Aralar1 OS=Mus musculus OX=10090 GN=Slc25a12 PE=1 SV=1	1.25451e+08	x30mo_1	soluble-lung.xlsx	30	1	Lung	Protein	Soluble
Slc25a12	Q8BH59	Calcium-binding mitochondrial carrier protein Aralar1 OS=Mus musculus OX=10090 GN=Slc25a12 PE=1 SV=1	1.27489e+08	x30mo_2	soluble-lung.xlsx	30	2	Lung	Protein	Soluble
Slc25a12	Q8BH59	Calcium-binding mitochondrial carrier protein Aralar1 OS=Mus musculus OX=10090 GN=Slc25a12 PE=1 SV=1	1.35021e+08	x30mo_3	soluble-lung.xlsx	30	3	Lung	Protein	Soluble
Slc25a12	Q8BH59	Calcium-binding mitochondrial carrier protein Aralar1 OS=Mus musculus OX=10090 GN=Slc25a12 PE=1 SV=1	1.30599e+08	x30mo_4	soluble-lung.xlsx	30	4	Lung	Protein	Soluble
Slc25a13	Q9QXX4	Calcium-binding mitochondrial carrier protein Aralar2 OS=Mus musculus OX=10090 GN=Slc25a13 PE=1 SV=1	6.86534e+07	x6mo_1	soluble-lung.xlsx	6	1	Lung	Protein	Soluble
Slc25a13	Q9QXX4	Calcium-binding mitochondrial carrier protein Aralar2 OS=Mus musculus OX=10090 GN=Slc25a13 PE=1 SV=1	7.19771e+07	x6mo_2	soluble-lung.xlsx	6	2	Lung	Protein	Soluble
Slc25a13	Q9QXX4	Calcium-binding mitochondrial carrier protein Aralar2 OS=Mus musculus OX=10090 GN=Slc25a13 PE=1 SV=1	7.0504e+07	x6mo_3	soluble-lung.xlsx	6	3	Lung	Protein	Soluble
Slc25a13	Q9QXX4	Calcium-binding mitochondrial carrier protein Aralar2 OS=Mus musculus OX=10090 GN=Slc25a13 PE=1 SV=1	7.25126e+07	x6mo_4	soluble-lung.xlsx	6	4	Lung	Protein	Soluble
Slc25a13	Q9QXX4	Calcium-binding mitochondrial carrier protein Aralar2 OS=Mus musculus OX=10090 GN=Slc25a13 PE=1 SV=1	6.96553e+07	x15mo_1	soluble-lung.xlsx	15	1	Lung	Protein	Soluble
Slc25a13	Q9QXX4	Calcium-binding mitochondrial carrier protein Aralar2 OS=Mus musculus OX=10090 GN=Slc25a13 PE=1 SV=1	7.21344e+07	x15mo_2	soluble-lung.xlsx	15	2	Lung	Protein	Soluble
Slc25a13	Q9QXX4	Calcium-binding mitochondrial carrier protein Aralar2 OS=Mus musculus OX=10090 GN=Slc25a13 PE=1 SV=1	7.35138e+07	x15mo_3	soluble-lung.xlsx	15	3	Lung	Protein	Soluble
Slc25a13	Q9QXX4	Calcium-binding mitochondrial carrier protein Aralar2 OS=Mus musculus OX=10090 GN=Slc25a13 PE=1 SV=1	7.32555e+07	x15mo_4	soluble-lung.xlsx	15	4	Lung	Protein	Soluble
Slc25a13	Q9QXX4	Calcium-binding mitochondrial carrier protein Aralar2 OS=Mus musculus OX=10090 GN=Slc25a13 PE=1 SV=1	7.03849e+07	x24mo_1	soluble-lung.xlsx	24	1	Lung	Protein	Soluble
Slc25a13	Q9QXX4	Calcium-binding mitochondrial carrier protein Aralar2 OS=Mus musculus OX=10090 GN=Slc25a13 PE=1 SV=1	7.24109e+07	x24mo_2	soluble-lung.xlsx	24	2	Lung	Protein	Soluble
Slc25a13	Q9QXX4	Calcium-binding mitochondrial carrier protein Aralar2 OS=Mus musculus OX=10090 GN=Slc25a13 PE=1 SV=1	7.88107e+07	x24mo_3	soluble-lung.xlsx	24	3	Lung	Protein	Soluble
Slc25a13	Q9QXX4	Calcium-binding mitochondrial carrier protein Aralar2 OS=Mus musculus OX=10090 GN=Slc25a13 PE=1 SV=1	7.30929e+07	x24mo_4	soluble-lung.xlsx	24	4	Lung	Protein	Soluble
Slc25a13	Q9QXX4	Calcium-binding mitochondrial carrier protein Aralar2 OS=Mus musculus OX=10090 GN=Slc25a13 PE=1 SV=1	7.23934e+07	x30mo_1	soluble-lung.xlsx	30	1	Lung	Protein	Soluble
Slc25a13	Q9QXX4	Calcium-binding mitochondrial carrier protein Aralar2 OS=Mus musculus OX=10090 GN=Slc25a13 PE=1 SV=1	7.24326e+07	x30mo_2	soluble-lung.xlsx	30	2	Lung	Protein	Soluble
Slc25a13	Q9QXX4	Calcium-binding mitochondrial carrier protein Aralar2 OS=Mus musculus OX=10090 GN=Slc25a13 PE=1 SV=1	7.46931e+07	x30mo_3	soluble-lung.xlsx	30	3	Lung	Protein	Soluble
Slc25a13	Q9QXX4	Calcium-binding mitochondrial carrier protein Aralar2 OS=Mus musculus OX=10090 GN=Slc25a13 PE=1 SV=1	6.95868e+07	x30mo_4	soluble-lung.xlsx	30	4	Lung	Protein	Soluble
Slc25a20	Q9Z2Z6	Mitochondrial carnitine/acylcarnitine carrier protein OS=Mus musculus OX=10090 GN=Slc25a20 PE=1 SV=1	4.79988e+07	x6mo_1	soluble-lung.xlsx	6	1	Lung	Protein	Soluble
Slc25a20	Q9Z2Z6	Mitochondrial carnitine/acylcarnitine carrier protein OS=Mus musculus OX=10090 GN=Slc25a20 PE=1 SV=1	4.7666e+07	x6mo_2	soluble-lung.xlsx	6	2	Lung	Protein	Soluble
Slc25a20	Q9Z2Z6	Mitochondrial carnitine/acylcarnitine carrier protein OS=Mus musculus OX=10090 GN=Slc25a20 PE=1 SV=1	4.86737e+07	x6mo_3	soluble-lung.xlsx	6	3	Lung	Protein	Soluble
Slc25a20	Q9Z2Z6	Mitochondrial carnitine/acylcarnitine carrier protein OS=Mus musculus OX=10090 GN=Slc25a20 PE=1 SV=1	4.80752e+07	x6mo_4	soluble-lung.xlsx	6	4	Lung	Protein	Soluble
Slc25a20	Q9Z2Z6	Mitochondrial carnitine/acylcarnitine carrier protein OS=Mus musculus OX=10090 GN=Slc25a20 PE=1 SV=1	4.98657e+07	x15mo_1	soluble-lung.xlsx	15	1	Lung	Protein	Soluble
Slc25a20	Q9Z2Z6	Mitochondrial carnitine/acylcarnitine carrier protein OS=Mus musculus OX=10090 GN=Slc25a20 PE=1 SV=1	4.79685e+07	x15mo_2	soluble-lung.xlsx	15	2	Lung	Protein	Soluble
Slc25a20	Q9Z2Z6	Mitochondrial carnitine/acylcarnitine carrier protein OS=Mus musculus OX=10090 GN=Slc25a20 PE=1 SV=1	5.0071e+07	x15mo_3	soluble-lung.xlsx	15	3	Lung	Protein	Soluble
Slc25a20	Q9Z2Z6	Mitochondrial carnitine/acylcarnitine carrier protein OS=Mus musculus OX=10090 GN=Slc25a20 PE=1 SV=1	4.89408e+07	x15mo_4	soluble-lung.xlsx	15	4	Lung	Protein	Soluble
Slc25a20	Q9Z2Z6	Mitochondrial carnitine/acylcarnitine carrier protein OS=Mus musculus OX=10090 GN=Slc25a20 PE=1 SV=1	4.92506e+07	x24mo_1	soluble-lung.xlsx	24	1	Lung	Protein	Soluble
Slc25a20	Q9Z2Z6	Mitochondrial carnitine/acylcarnitine carrier protein OS=Mus musculus OX=10090 GN=Slc25a20 PE=1 SV=1	4.85367e+07	x24mo_2	soluble-lung.xlsx	24	2	Lung	Protein	Soluble
Slc25a20	Q9Z2Z6	Mitochondrial carnitine/acylcarnitine carrier protein OS=Mus musculus OX=10090 GN=Slc25a20 PE=1 SV=1	5.11827e+07	x24mo_3	soluble-lung.xlsx	24	3	Lung	Protein	Soluble
Slc25a20	Q9Z2Z6	Mitochondrial carnitine/acylcarnitine carrier protein OS=Mus musculus OX=10090 GN=Slc25a20 PE=1 SV=1	5.17566e+07	x24mo_4	soluble-lung.xlsx	24	4	Lung	Protein	Soluble
Slc25a20	Q9Z2Z6	Mitochondrial carnitine/acylcarnitine carrier protein OS=Mus musculus OX=10090 GN=Slc25a20 PE=1 SV=1	4.9199e+07	x30mo_1	soluble-lung.xlsx	30	1	Lung	Protein	Soluble
Slc25a20	Q9Z2Z6	Mitochondrial carnitine/acylcarnitine carrier protein OS=Mus musculus OX=10090 GN=Slc25a20 PE=1 SV=1	5.34604e+07	x30mo_2	soluble-lung.xlsx	30	2	Lung	Protein	Soluble
Slc25a20	Q9Z2Z6	Mitochondrial carnitine/acylcarnitine carrier protein OS=Mus musculus OX=10090 GN=Slc25a20 PE=1 SV=1	5.39641e+07	x30mo_3	soluble-lung.xlsx	30	3	Lung	Protein	Soluble
Slc25a20	Q9Z2Z6	Mitochondrial carnitine/acylcarnitine carrier protein OS=Mus musculus OX=10090 GN=Slc25a20 PE=1 SV=1	5.0393e+07	x30mo_4	soluble-lung.xlsx	30	4	Lung	Protein	Soluble
Slc25a22	E9PV90|E9PY45|E9Q579|E9Q6M6|Q80X52|Q9D6M3|V9GWS2	Mitochondrial glutamate carrier 1 (Fragment) OS=Mus musculus OX=10090 GN=Slc25a22 PE=1 SV=1|Mitochondrial glutamate carrier 1 (Fragment) OS=Mus musculus OX=10090 GN=Slc25a22 PE=1 SV=4|Mitochondrial glutamate carrier 1 OS=Mus musculus OX=10090 GN=Slc25a22 PE=1 SV=1	1.13749e+07	x6mo_1	soluble-lung.xlsx	6	1	Lung	Protein	Soluble
Slc25a22	E9PV90|E9PY45|E9Q579|E9Q6M6|Q80X52|Q9D6M3|V9GWS2	Mitochondrial glutamate carrier 1 (Fragment) OS=Mus musculus OX=10090 GN=Slc25a22 PE=1 SV=1|Mitochondrial glutamate carrier 1 (Fragment) OS=Mus musculus OX=10090 GN=Slc25a22 PE=1 SV=4|Mitochondrial glutamate carrier 1 OS=Mus musculus OX=10090 GN=Slc25a22 PE=1 SV=1	1.12963e+07	x6mo_2	soluble-lung.xlsx	6	2	Lung	Protein	Soluble
Slc25a22	E9PV90|E9PY45|E9Q579|E9Q6M6|Q80X52|Q9D6M3|V9GWS2	Mitochondrial glutamate carrier 1 (Fragment) OS=Mus musculus OX=10090 GN=Slc25a22 PE=1 SV=1|Mitochondrial glutamate carrier 1 (Fragment) OS=Mus musculus OX=10090 GN=Slc25a22 PE=1 SV=4|Mitochondrial glutamate carrier 1 OS=Mus musculus OX=10090 GN=Slc25a22 PE=1 SV=1	1.09346e+07	x6mo_3	soluble-lung.xlsx	6	3	Lung	Protein	Soluble
Slc25a22	E9PV90|E9PY45|E9Q579|E9Q6M6|Q80X52|Q9D6M3|V9GWS2	Mitochondrial glutamate carrier 1 (Fragment) OS=Mus musculus OX=10090 GN=Slc25a22 PE=1 SV=1|Mitochondrial glutamate carrier 1 (Fragment) OS=Mus musculus OX=10090 GN=Slc25a22 PE=1 SV=4|Mitochondrial glutamate carrier 1 OS=Mus musculus OX=10090 GN=Slc25a22 PE=1 SV=1	1.19069e+07	x6mo_4	soluble-lung.xlsx	6	4	Lung	Protein	Soluble
Slc25a22	E9PV90|E9PY45|E9Q579|E9Q6M6|Q80X52|Q9D6M3|V9GWS2	Mitochondrial glutamate carrier 1 (Fragment) OS=Mus musculus OX=10090 GN=Slc25a22 PE=1 SV=1|Mitochondrial glutamate carrier 1 (Fragment) OS=Mus musculus OX=10090 GN=Slc25a22 PE=1 SV=4|Mitochondrial glutamate carrier 1 OS=Mus musculus OX=10090 GN=Slc25a22 PE=1 SV=1	1.20398e+07	x15mo_1	soluble-lung.xlsx	15	1	Lung	Protein	Soluble
Slc25a22	E9PV90|E9PY45|E9Q579|E9Q6M6|Q80X52|Q9D6M3|V9GWS2	Mitochondrial glutamate carrier 1 (Fragment) OS=Mus musculus OX=10090 GN=Slc25a22 PE=1 SV=1|Mitochondrial glutamate carrier 1 (Fragment) OS=Mus musculus OX=10090 GN=Slc25a22 PE=1 SV=4|Mitochondrial glutamate carrier 1 OS=Mus musculus OX=10090 GN=Slc25a22 PE=1 SV=1	1.18445e+07	x15mo_2	soluble-lung.xlsx	15	2	Lung	Protein	Soluble
Slc25a22	E9PV90|E9PY45|E9Q579|E9Q6M6|Q80X52|Q9D6M3|V9GWS2	Mitochondrial glutamate carrier 1 (Fragment) OS=Mus musculus OX=10090 GN=Slc25a22 PE=1 SV=1|Mitochondrial glutamate carrier 1 (Fragment) OS=Mus musculus OX=10090 GN=Slc25a22 PE=1 SV=4|Mitochondrial glutamate carrier 1 OS=Mus musculus OX=10090 GN=Slc25a22 PE=1 SV=1	1.23374e+07	x15mo_3	soluble-lung.xlsx	15	3	Lung	Protein	Soluble
Slc25a22	E9PV90|E9PY45|E9Q579|E9Q6M6|Q80X52|Q9D6M3|V9GWS2	Mitochondrial glutamate carrier 1 (Fragment) OS=Mus musculus OX=10090 GN=Slc25a22 PE=1 SV=1|Mitochondrial glutamate carrier 1 (Fragment) OS=Mus musculus OX=10090 GN=Slc25a22 PE=1 SV=4|Mitochondrial glutamate carrier 1 OS=Mus musculus OX=10090 GN=Slc25a22 PE=1 SV=1	1.17279e+07	x15mo_4	soluble-lung.xlsx	15	4	Lung	Protein	Soluble
Slc25a22	E9PV90|E9PY45|E9Q579|E9Q6M6|Q80X52|Q9D6M3|V9GWS2	Mitochondrial glutamate carrier 1 (Fragment) OS=Mus musculus OX=10090 GN=Slc25a22 PE=1 SV=1|Mitochondrial glutamate carrier 1 (Fragment) OS=Mus musculus OX=10090 GN=Slc25a22 PE=1 SV=4|Mitochondrial glutamate carrier 1 OS=Mus musculus OX=10090 GN=Slc25a22 PE=1 SV=1	1.47642e+07	x24mo_1	soluble-lung.xlsx	24	1	Lung	Protein	Soluble
Slc25a22	E9PV90|E9PY45|E9Q579|E9Q6M6|Q80X52|Q9D6M3|V9GWS2	Mitochondrial glutamate carrier 1 (Fragment) OS=Mus musculus OX=10090 GN=Slc25a22 PE=1 SV=1|Mitochondrial glutamate carrier 1 (Fragment) OS=Mus musculus OX=10090 GN=Slc25a22 PE=1 SV=4|Mitochondrial glutamate carrier 1 OS=Mus musculus OX=10090 GN=Slc25a22 PE=1 SV=1	1.17626e+07	x24mo_2	soluble-lung.xlsx	24	2	Lung	Protein	Soluble
Slc25a22	E9PV90|E9PY45|E9Q579|E9Q6M6|Q80X52|Q9D6M3|V9GWS2	Mitochondrial glutamate carrier 1 (Fragment) OS=Mus musculus OX=10090 GN=Slc25a22 PE=1 SV=1|Mitochondrial glutamate carrier 1 (Fragment) OS=Mus musculus OX=10090 GN=Slc25a22 PE=1 SV=4|Mitochondrial glutamate carrier 1 OS=Mus musculus OX=10090 GN=Slc25a22 PE=1 SV=1	1.14045e+07	x24mo_3	soluble-lung.xlsx	24	3	Lung	Protein	Soluble
Slc25a22	E9PV90|E9PY45|E9Q579|E9Q6M6|Q80X52|Q9D6M3|V9GWS2	Mitochondrial glutamate carrier 1 (Fragment) OS=Mus musculus OX=10090 GN=Slc25a22 PE=1 SV=1|Mitochondrial glutamate carrier 1 (Fragment) OS=Mus musculus OX=10090 GN=Slc25a22 PE=1 SV=4|Mitochondrial glutamate carrier 1 OS=Mus musculus OX=10090 GN=Slc25a22 PE=1 SV=1	1.23791e+07	x24mo_4	soluble-lung.xlsx	24	4	Lung	Protein	Soluble
Slc25a22	E9PV90|E9PY45|E9Q579|E9Q6M6|Q80X52|Q9D6M3|V9GWS2	Mitochondrial glutamate carrier 1 (Fragment) OS=Mus musculus OX=10090 GN=Slc25a22 PE=1 SV=1|Mitochondrial glutamate carrier 1 (Fragment) OS=Mus musculus OX=10090 GN=Slc25a22 PE=1 SV=4|Mitochondrial glutamate carrier 1 OS=Mus musculus OX=10090 GN=Slc25a22 PE=1 SV=1	1.31066e+07	x30mo_1	soluble-lung.xlsx	30	1	Lung	Protein	Soluble
Slc25a22	E9PV90|E9PY45|E9Q579|E9Q6M6|Q80X52|Q9D6M3|V9GWS2	Mitochondrial glutamate carrier 1 (Fragment) OS=Mus musculus OX=10090 GN=Slc25a22 PE=1 SV=1|Mitochondrial glutamate carrier 1 (Fragment) OS=Mus musculus OX=10090 GN=Slc25a22 PE=1 SV=4|Mitochondrial glutamate carrier 1 OS=Mus musculus OX=10090 GN=Slc25a22 PE=1 SV=1	1.21618e+07	x30mo_2	soluble-lung.xlsx	30	2	Lung	Protein	Soluble
Slc25a22	E9PV90|E9PY45|E9Q579|E9Q6M6|Q80X52|Q9D6M3|V9GWS2	Mitochondrial glutamate carrier 1 (Fragment) OS=Mus musculus OX=10090 GN=Slc25a22 PE=1 SV=1|Mitochondrial glutamate carrier 1 (Fragment) OS=Mus musculus OX=10090 GN=Slc25a22 PE=1 SV=4|Mitochondrial glutamate carrier 1 OS=Mus musculus OX=10090 GN=Slc25a22 PE=1 SV=1	1.15675e+07	x30mo_3	soluble-lung.xlsx	30	3	Lung	Protein	Soluble
Slc25a22	E9PV90|E9PY45|E9Q579|E9Q6M6|Q80X52|Q9D6M3|V9GWS2	Mitochondrial glutamate carrier 1 (Fragment) OS=Mus musculus OX=10090 GN=Slc25a22 PE=1 SV=1|Mitochondrial glutamate carrier 1 (Fragment) OS=Mus musculus OX=10090 GN=Slc25a22 PE=1 SV=4|Mitochondrial glutamate carrier 1 OS=Mus musculus OX=10090 GN=Slc25a22 PE=1 SV=1	1.29224e+07	x30mo_4	soluble-lung.xlsx	30	4	Lung	Protein	Soluble
Slc25a23	Q6GQS1	Calcium-binding mitochondrial carrier protein SCaMC-3 OS=Mus musculus OX=10090 GN=Slc25a23 PE=1 SV=1	8.51944e+06	x6mo_1	soluble-lung.xlsx	6	1	Lung	Protein	Soluble
Slc25a23	Q6GQS1	Calcium-binding mitochondrial carrier protein SCaMC-3 OS=Mus musculus OX=10090 GN=Slc25a23 PE=1 SV=1	8.36988e+06	x6mo_2	soluble-lung.xlsx	6	2	Lung	Protein	Soluble
Slc25a23	Q6GQS1	Calcium-binding mitochondrial carrier protein SCaMC-3 OS=Mus musculus OX=10090 GN=Slc25a23 PE=1 SV=1	9.12639e+06	x6mo_3	soluble-lung.xlsx	6	3	Lung	Protein	Soluble
Slc25a23	Q6GQS1	Calcium-binding mitochondrial carrier protein SCaMC-3 OS=Mus musculus OX=10090 GN=Slc25a23 PE=1 SV=1	9.51399e+06	x6mo_4	soluble-lung.xlsx	6	4	Lung	Protein	Soluble
Slc25a23	Q6GQS1	Calcium-binding mitochondrial carrier protein SCaMC-3 OS=Mus musculus OX=10090 GN=Slc25a23 PE=1 SV=1	8.62467e+06	x15mo_1	soluble-lung.xlsx	15	1	Lung	Protein	Soluble
Slc25a23	Q6GQS1	Calcium-binding mitochondrial carrier protein SCaMC-3 OS=Mus musculus OX=10090 GN=Slc25a23 PE=1 SV=1	8.18707e+06	x15mo_2	soluble-lung.xlsx	15	2	Lung	Protein	Soluble
Slc25a23	Q6GQS1	Calcium-binding mitochondrial carrier protein SCaMC-3 OS=Mus musculus OX=10090 GN=Slc25a23 PE=1 SV=1	8.66729e+06	x15mo_3	soluble-lung.xlsx	15	3	Lung	Protein	Soluble
Slc25a23	Q6GQS1	Calcium-binding mitochondrial carrier protein SCaMC-3 OS=Mus musculus OX=10090 GN=Slc25a23 PE=1 SV=1	8.81563e+06	x15mo_4	soluble-lung.xlsx	15	4	Lung	Protein	Soluble
Slc25a23	Q6GQS1	Calcium-binding mitochondrial carrier protein SCaMC-3 OS=Mus musculus OX=10090 GN=Slc25a23 PE=1 SV=1	8.48959e+06	x24mo_1	soluble-lung.xlsx	24	1	Lung	Protein	Soluble
Slc25a23	Q6GQS1	Calcium-binding mitochondrial carrier protein SCaMC-3 OS=Mus musculus OX=10090 GN=Slc25a23 PE=1 SV=1	8.09536e+06	x24mo_2	soluble-lung.xlsx	24	2	Lung	Protein	Soluble
Slc25a23	Q6GQS1	Calcium-binding mitochondrial carrier protein SCaMC-3 OS=Mus musculus OX=10090 GN=Slc25a23 PE=1 SV=1	8.97336e+06	x24mo_3	soluble-lung.xlsx	24	3	Lung	Protein	Soluble
Slc25a23	Q6GQS1	Calcium-binding mitochondrial carrier protein SCaMC-3 OS=Mus musculus OX=10090 GN=Slc25a23 PE=1 SV=1	8.32584e+06	x24mo_4	soluble-lung.xlsx	24	4	Lung	Protein	Soluble
Slc25a23	Q6GQS1	Calcium-binding mitochondrial carrier protein SCaMC-3 OS=Mus musculus OX=10090 GN=Slc25a23 PE=1 SV=1	9.71652e+06	x30mo_1	soluble-lung.xlsx	30	1	Lung	Protein	Soluble
Slc25a23	Q6GQS1	Calcium-binding mitochondrial carrier protein SCaMC-3 OS=Mus musculus OX=10090 GN=Slc25a23 PE=1 SV=1	8.74171e+06	x30mo_2	soluble-lung.xlsx	30	2	Lung	Protein	Soluble
Slc25a23	Q6GQS1	Calcium-binding mitochondrial carrier protein SCaMC-3 OS=Mus musculus OX=10090 GN=Slc25a23 PE=1 SV=1	8.32156e+06	x30mo_3	soluble-lung.xlsx	30	3	Lung	Protein	Soluble
Slc25a23	Q6GQS1	Calcium-binding mitochondrial carrier protein SCaMC-3 OS=Mus musculus OX=10090 GN=Slc25a23 PE=1 SV=1	7.18816e+06	x30mo_4	soluble-lung.xlsx	30	4	Lung	Protein	Soluble
Slc25a24	Q8BMD8	Calcium-binding mitochondrial carrier protein SCaMC-1 OS=Mus musculus OX=10090 GN=Slc25a24 PE=1 SV=1	1.27662e+08	x6mo_1	soluble-lung.xlsx	6	1	Lung	Protein	Soluble
Slc25a24	Q8BMD8	Calcium-binding mitochondrial carrier protein SCaMC-1 OS=Mus musculus OX=10090 GN=Slc25a24 PE=1 SV=1	1.21966e+08	x6mo_2	soluble-lung.xlsx	6	2	Lung	Protein	Soluble
Slc25a24	Q8BMD8	Calcium-binding mitochondrial carrier protein SCaMC-1 OS=Mus musculus OX=10090 GN=Slc25a24 PE=1 SV=1	1.25509e+08	x6mo_3	soluble-lung.xlsx	6	3	Lung	Protein	Soluble
Slc25a24	Q8BMD8	Calcium-binding mitochondrial carrier protein SCaMC-1 OS=Mus musculus OX=10090 GN=Slc25a24 PE=1 SV=1	1.26351e+08	x6mo_4	soluble-lung.xlsx	6	4	Lung	Protein	Soluble
Slc25a24	Q8BMD8	Calcium-binding mitochondrial carrier protein SCaMC-1 OS=Mus musculus OX=10090 GN=Slc25a24 PE=1 SV=1	1.40202e+08	x15mo_1	soluble-lung.xlsx	15	1	Lung	Protein	Soluble
Slc25a24	Q8BMD8	Calcium-binding mitochondrial carrier protein SCaMC-1 OS=Mus musculus OX=10090 GN=Slc25a24 PE=1 SV=1	1.29125e+08	x15mo_2	soluble-lung.xlsx	15	2	Lung	Protein	Soluble
Slc25a24	Q8BMD8	Calcium-binding mitochondrial carrier protein SCaMC-1 OS=Mus musculus OX=10090 GN=Slc25a24 PE=1 SV=1	1.32022e+08	x15mo_3	soluble-lung.xlsx	15	3	Lung	Protein	Soluble
Slc25a24	Q8BMD8	Calcium-binding mitochondrial carrier protein SCaMC-1 OS=Mus musculus OX=10090 GN=Slc25a24 PE=1 SV=1	1.31728e+08	x15mo_4	soluble-lung.xlsx	15	4	Lung	Protein	Soluble
Slc25a24	Q8BMD8	Calcium-binding mitochondrial carrier protein SCaMC-1 OS=Mus musculus OX=10090 GN=Slc25a24 PE=1 SV=1	1.42178e+08	x24mo_1	soluble-lung.xlsx	24	1	Lung	Protein	Soluble
Slc25a24	Q8BMD8	Calcium-binding mitochondrial carrier protein SCaMC-1 OS=Mus musculus OX=10090 GN=Slc25a24 PE=1 SV=1	1.52864e+08	x24mo_2	soluble-lung.xlsx	24	2	Lung	Protein	Soluble
Slc25a24	Q8BMD8	Calcium-binding mitochondrial carrier protein SCaMC-1 OS=Mus musculus OX=10090 GN=Slc25a24 PE=1 SV=1	1.39141e+08	x24mo_3	soluble-lung.xlsx	24	3	Lung	Protein	Soluble
Slc25a24	Q8BMD8	Calcium-binding mitochondrial carrier protein SCaMC-1 OS=Mus musculus OX=10090 GN=Slc25a24 PE=1 SV=1	1.35342e+08	x24mo_4	soluble-lung.xlsx	24	4	Lung	Protein	Soluble
Slc25a24	Q8BMD8	Calcium-binding mitochondrial carrier protein SCaMC-1 OS=Mus musculus OX=10090 GN=Slc25a24 PE=1 SV=1	1.39496e+08	x30mo_1	soluble-lung.xlsx	30	1	Lung	Protein	Soluble
Slc25a24	Q8BMD8	Calcium-binding mitochondrial carrier protein SCaMC-1 OS=Mus musculus OX=10090 GN=Slc25a24 PE=1 SV=1	1.51935e+08	x30mo_2	soluble-lung.xlsx	30	2	Lung	Protein	Soluble
Slc25a24	Q8BMD8	Calcium-binding mitochondrial carrier protein SCaMC-1 OS=Mus musculus OX=10090 GN=Slc25a24 PE=1 SV=1	1.4065e+08	x30mo_3	soluble-lung.xlsx	30	3	Lung	Protein	Soluble
Slc25a24	Q8BMD8	Calcium-binding mitochondrial carrier protein SCaMC-1 OS=Mus musculus OX=10090 GN=Slc25a24 PE=1 SV=1	1.5838e+08	x30mo_4	soluble-lung.xlsx	30	4	Lung	Protein	Soluble
Slc25a3	G5E902|Q8VEM8	Phosphate carrier protein, mitochondrial OS=Mus musculus OX=10090 GN=Slc25a3 PE=1 SV=1|Phosphate carrier protein, mitochondrial OS=Mus musculus OX=10090 GN=Slc25a3 PE=1 SV=1	1.98457e+08	x6mo_1	soluble-lung.xlsx	6	1	Lung	Protein	Soluble
Slc25a3	G5E902|Q8VEM8	Phosphate carrier protein, mitochondrial OS=Mus musculus OX=10090 GN=Slc25a3 PE=1 SV=1|Phosphate carrier protein, mitochondrial OS=Mus musculus OX=10090 GN=Slc25a3 PE=1 SV=1	2.04389e+08	x6mo_2	soluble-lung.xlsx	6	2	Lung	Protein	Soluble
Slc25a3	G5E902|Q8VEM8	Phosphate carrier protein, mitochondrial OS=Mus musculus OX=10090 GN=Slc25a3 PE=1 SV=1|Phosphate carrier protein, mitochondrial OS=Mus musculus OX=10090 GN=Slc25a3 PE=1 SV=1	2.07642e+08	x6mo_3	soluble-lung.xlsx	6	3	Lung	Protein	Soluble
Slc25a3	G5E902|Q8VEM8	Phosphate carrier protein, mitochondrial OS=Mus musculus OX=10090 GN=Slc25a3 PE=1 SV=1|Phosphate carrier protein, mitochondrial OS=Mus musculus OX=10090 GN=Slc25a3 PE=1 SV=1	2.05401e+08	x6mo_4	soluble-lung.xlsx	6	4	Lung	Protein	Soluble
Slc25a3	G5E902|Q8VEM8	Phosphate carrier protein, mitochondrial OS=Mus musculus OX=10090 GN=Slc25a3 PE=1 SV=1|Phosphate carrier protein, mitochondrial OS=Mus musculus OX=10090 GN=Slc25a3 PE=1 SV=1	2.12233e+08	x15mo_1	soluble-lung.xlsx	15	1	Lung	Protein	Soluble
Slc25a3	G5E902|Q8VEM8	Phosphate carrier protein, mitochondrial OS=Mus musculus OX=10090 GN=Slc25a3 PE=1 SV=1|Phosphate carrier protein, mitochondrial OS=Mus musculus OX=10090 GN=Slc25a3 PE=1 SV=1	2.0176e+08	x15mo_2	soluble-lung.xlsx	15	2	Lung	Protein	Soluble
Slc25a3	G5E902|Q8VEM8	Phosphate carrier protein, mitochondrial OS=Mus musculus OX=10090 GN=Slc25a3 PE=1 SV=1|Phosphate carrier protein, mitochondrial OS=Mus musculus OX=10090 GN=Slc25a3 PE=1 SV=1	2.09877e+08	x15mo_3	soluble-lung.xlsx	15	3	Lung	Protein	Soluble
Slc25a3	G5E902|Q8VEM8	Phosphate carrier protein, mitochondrial OS=Mus musculus OX=10090 GN=Slc25a3 PE=1 SV=1|Phosphate carrier protein, mitochondrial OS=Mus musculus OX=10090 GN=Slc25a3 PE=1 SV=1	2.03517e+08	x15mo_4	soluble-lung.xlsx	15	4	Lung	Protein	Soluble
Slc25a3	G5E902|Q8VEM8	Phosphate carrier protein, mitochondrial OS=Mus musculus OX=10090 GN=Slc25a3 PE=1 SV=1|Phosphate carrier protein, mitochondrial OS=Mus musculus OX=10090 GN=Slc25a3 PE=1 SV=1	2.16177e+08	x24mo_1	soluble-lung.xlsx	24	1	Lung	Protein	Soluble
Slc25a3	G5E902|Q8VEM8	Phosphate carrier protein, mitochondrial OS=Mus musculus OX=10090 GN=Slc25a3 PE=1 SV=1|Phosphate carrier protein, mitochondrial OS=Mus musculus OX=10090 GN=Slc25a3 PE=1 SV=1	2.08787e+08	x24mo_2	soluble-lung.xlsx	24	2	Lung	Protein	Soluble
Slc25a3	G5E902|Q8VEM8	Phosphate carrier protein, mitochondrial OS=Mus musculus OX=10090 GN=Slc25a3 PE=1 SV=1|Phosphate carrier protein, mitochondrial OS=Mus musculus OX=10090 GN=Slc25a3 PE=1 SV=1	2.17782e+08	x24mo_3	soluble-lung.xlsx	24	3	Lung	Protein	Soluble
Slc25a3	G5E902|Q8VEM8	Phosphate carrier protein, mitochondrial OS=Mus musculus OX=10090 GN=Slc25a3 PE=1 SV=1|Phosphate carrier protein, mitochondrial OS=Mus musculus OX=10090 GN=Slc25a3 PE=1 SV=1	2.19007e+08	x24mo_4	soluble-lung.xlsx	24	4	Lung	Protein	Soluble
Slc25a3	G5E902|Q8VEM8	Phosphate carrier protein, mitochondrial OS=Mus musculus OX=10090 GN=Slc25a3 PE=1 SV=1|Phosphate carrier protein, mitochondrial OS=Mus musculus OX=10090 GN=Slc25a3 PE=1 SV=1	2.09416e+08	x30mo_1	soluble-lung.xlsx	30	1	Lung	Protein	Soluble
Slc25a3	G5E902|Q8VEM8	Phosphate carrier protein, mitochondrial OS=Mus musculus OX=10090 GN=Slc25a3 PE=1 SV=1|Phosphate carrier protein, mitochondrial OS=Mus musculus OX=10090 GN=Slc25a3 PE=1 SV=1	2.13228e+08	x30mo_2	soluble-lung.xlsx	30	2	Lung	Protein	Soluble
Slc25a3	G5E902|Q8VEM8	Phosphate carrier protein, mitochondrial OS=Mus musculus OX=10090 GN=Slc25a3 PE=1 SV=1|Phosphate carrier protein, mitochondrial OS=Mus musculus OX=10090 GN=Slc25a3 PE=1 SV=1	2.32507e+08	x30mo_3	soluble-lung.xlsx	30	3	Lung	Protein	Soluble
Slc25a3	G5E902|Q8VEM8	Phosphate carrier protein, mitochondrial OS=Mus musculus OX=10090 GN=Slc25a3 PE=1 SV=1|Phosphate carrier protein, mitochondrial OS=Mus musculus OX=10090 GN=Slc25a3 PE=1 SV=1	2.19567e+08	x30mo_4	soluble-lung.xlsx	30	4	Lung	Protein	Soluble
Slc25a35	A0A0A0MQ70|Q5SWT3	Solute carrier family 25 member 35 OS=Mus musculus OX=10090 GN=Slc25a35 PE=1 SV=1|Solute carrier family 25 member 35 OS=Mus musculus OX=10090 GN=Slc25a35 PE=1 SV=2	6.01679e+07	x6mo_1	soluble-lung.xlsx	6	1	Lung	Protein	Soluble
Slc25a35	A0A0A0MQ70|Q5SWT3	Solute carrier family 25 member 35 OS=Mus musculus OX=10090 GN=Slc25a35 PE=1 SV=1|Solute carrier family 25 member 35 OS=Mus musculus OX=10090 GN=Slc25a35 PE=1 SV=2	5.90971e+07	x6mo_2	soluble-lung.xlsx	6	2	Lung	Protein	Soluble
Slc25a35	A0A0A0MQ70|Q5SWT3	Solute carrier family 25 member 35 OS=Mus musculus OX=10090 GN=Slc25a35 PE=1 SV=1|Solute carrier family 25 member 35 OS=Mus musculus OX=10090 GN=Slc25a35 PE=1 SV=2	5.81802e+07	x6mo_3	soluble-lung.xlsx	6	3	Lung	Protein	Soluble
Slc25a35	A0A0A0MQ70|Q5SWT3	Solute carrier family 25 member 35 OS=Mus musculus OX=10090 GN=Slc25a35 PE=1 SV=1|Solute carrier family 25 member 35 OS=Mus musculus OX=10090 GN=Slc25a35 PE=1 SV=2	6.03987e+07	x6mo_4	soluble-lung.xlsx	6	4	Lung	Protein	Soluble
Slc25a35	A0A0A0MQ70|Q5SWT3	Solute carrier family 25 member 35 OS=Mus musculus OX=10090 GN=Slc25a35 PE=1 SV=1|Solute carrier family 25 member 35 OS=Mus musculus OX=10090 GN=Slc25a35 PE=1 SV=2	6.3374e+07	x15mo_1	soluble-lung.xlsx	15	1	Lung	Protein	Soluble
Slc25a35	A0A0A0MQ70|Q5SWT3	Solute carrier family 25 member 35 OS=Mus musculus OX=10090 GN=Slc25a35 PE=1 SV=1|Solute carrier family 25 member 35 OS=Mus musculus OX=10090 GN=Slc25a35 PE=1 SV=2	5.8968e+07	x15mo_2	soluble-lung.xlsx	15	2	Lung	Protein	Soluble
Slc25a35	A0A0A0MQ70|Q5SWT3	Solute carrier family 25 member 35 OS=Mus musculus OX=10090 GN=Slc25a35 PE=1 SV=1|Solute carrier family 25 member 35 OS=Mus musculus OX=10090 GN=Slc25a35 PE=1 SV=2	5.91129e+07	x15mo_3	soluble-lung.xlsx	15	3	Lung	Protein	Soluble
Slc25a35	A0A0A0MQ70|Q5SWT3	Solute carrier family 25 member 35 OS=Mus musculus OX=10090 GN=Slc25a35 PE=1 SV=1|Solute carrier family 25 member 35 OS=Mus musculus OX=10090 GN=Slc25a35 PE=1 SV=2	5.89867e+07	x15mo_4	soluble-lung.xlsx	15	4	Lung	Protein	Soluble
Slc25a35	A0A0A0MQ70|Q5SWT3	Solute carrier family 25 member 35 OS=Mus musculus OX=10090 GN=Slc25a35 PE=1 SV=1|Solute carrier family 25 member 35 OS=Mus musculus OX=10090 GN=Slc25a35 PE=1 SV=2	5.9844e+07	x24mo_1	soluble-lung.xlsx	24	1	Lung	Protein	Soluble
Slc25a35	A0A0A0MQ70|Q5SWT3	Solute carrier family 25 member 35 OS=Mus musculus OX=10090 GN=Slc25a35 PE=1 SV=1|Solute carrier family 25 member 35 OS=Mus musculus OX=10090 GN=Slc25a35 PE=1 SV=2	6.54273e+07	x24mo_2	soluble-lung.xlsx	24	2	Lung	Protein	Soluble
Slc25a35	A0A0A0MQ70|Q5SWT3	Solute carrier family 25 member 35 OS=Mus musculus OX=10090 GN=Slc25a35 PE=1 SV=1|Solute carrier family 25 member 35 OS=Mus musculus OX=10090 GN=Slc25a35 PE=1 SV=2	6.52173e+07	x24mo_3	soluble-lung.xlsx	24	3	Lung	Protein	Soluble
Slc25a35	A0A0A0MQ70|Q5SWT3	Solute carrier family 25 member 35 OS=Mus musculus OX=10090 GN=Slc25a35 PE=1 SV=1|Solute carrier family 25 member 35 OS=Mus musculus OX=10090 GN=Slc25a35 PE=1 SV=2	6.80629e+07	x24mo_4	soluble-lung.xlsx	24	4	Lung	Protein	Soluble
Slc25a35	A0A0A0MQ70|Q5SWT3	Solute carrier family 25 member 35 OS=Mus musculus OX=10090 GN=Slc25a35 PE=1 SV=1|Solute carrier family 25 member 35 OS=Mus musculus OX=10090 GN=Slc25a35 PE=1 SV=2	6.09564e+07	x30mo_1	soluble-lung.xlsx	30	1	Lung	Protein	Soluble
Slc25a35	A0A0A0MQ70|Q5SWT3	Solute carrier family 25 member 35 OS=Mus musculus OX=10090 GN=Slc25a35 PE=1 SV=1|Solute carrier family 25 member 35 OS=Mus musculus OX=10090 GN=Slc25a35 PE=1 SV=2	6.67049e+07	x30mo_2	soluble-lung.xlsx	30	2	Lung	Protein	Soluble
Slc25a35	A0A0A0MQ70|Q5SWT3	Solute carrier family 25 member 35 OS=Mus musculus OX=10090 GN=Slc25a35 PE=1 SV=1|Solute carrier family 25 member 35 OS=Mus musculus OX=10090 GN=Slc25a35 PE=1 SV=2	6.87965e+07	x30mo_3	soluble-lung.xlsx	30	3	Lung	Protein	Soluble
Slc25a35	A0A0A0MQ70|Q5SWT3	Solute carrier family 25 member 35 OS=Mus musculus OX=10090 GN=Slc25a35 PE=1 SV=1|Solute carrier family 25 member 35 OS=Mus musculus OX=10090 GN=Slc25a35 PE=1 SV=2	5.76099e+07	x30mo_4	soluble-lung.xlsx	30	4	Lung	Protein	Soluble
Slc25a4	P48962	ADP/ATP translocase 1 OS=Mus musculus OX=10090 GN=Slc25a4 PE=1 SV=4	1.19086e+08	x6mo_1	soluble-lung.xlsx	6	1	Lung	Protein	Soluble
Slc25a4	P48962	ADP/ATP translocase 1 OS=Mus musculus OX=10090 GN=Slc25a4 PE=1 SV=4	1.21973e+08	x6mo_2	soluble-lung.xlsx	6	2	Lung	Protein	Soluble
Slc25a4	P48962	ADP/ATP translocase 1 OS=Mus musculus OX=10090 GN=Slc25a4 PE=1 SV=4	1.33571e+08	x6mo_3	soluble-lung.xlsx	6	3	Lung	Protein	Soluble
Slc25a4	P48962	ADP/ATP translocase 1 OS=Mus musculus OX=10090 GN=Slc25a4 PE=1 SV=4	1.26669e+08	x6mo_4	soluble-lung.xlsx	6	4	Lung	Protein	Soluble
Slc25a4	P48962	ADP/ATP translocase 1 OS=Mus musculus OX=10090 GN=Slc25a4 PE=1 SV=4	1.25634e+08	x15mo_1	soluble-lung.xlsx	15	1	Lung	Protein	Soluble
Slc25a4	P48962	ADP/ATP translocase 1 OS=Mus musculus OX=10090 GN=Slc25a4 PE=1 SV=4	1.1978e+08	x15mo_2	soluble-lung.xlsx	15	2	Lung	Protein	Soluble
Slc25a4	P48962	ADP/ATP translocase 1 OS=Mus musculus OX=10090 GN=Slc25a4 PE=1 SV=4	1.25309e+08	x15mo_3	soluble-lung.xlsx	15	3	Lung	Protein	Soluble
Slc25a4	P48962	ADP/ATP translocase 1 OS=Mus musculus OX=10090 GN=Slc25a4 PE=1 SV=4	1.20272e+08	x15mo_4	soluble-lung.xlsx	15	4	Lung	Protein	Soluble
Slc25a4	P48962	ADP/ATP translocase 1 OS=Mus musculus OX=10090 GN=Slc25a4 PE=1 SV=4	1.27007e+08	x24mo_1	soluble-lung.xlsx	24	1	Lung	Protein	Soluble
Slc25a4	P48962	ADP/ATP translocase 1 OS=Mus musculus OX=10090 GN=Slc25a4 PE=1 SV=4	1.21264e+08	x24mo_2	soluble-lung.xlsx	24	2	Lung	Protein	Soluble
Slc25a4	P48962	ADP/ATP translocase 1 OS=Mus musculus OX=10090 GN=Slc25a4 PE=1 SV=4	1.35938e+08	x24mo_3	soluble-lung.xlsx	24	3	Lung	Protein	Soluble
Slc25a4	P48962	ADP/ATP translocase 1 OS=Mus musculus OX=10090 GN=Slc25a4 PE=1 SV=4	1.29417e+08	x24mo_4	soluble-lung.xlsx	24	4	Lung	Protein	Soluble
Slc25a4	P48962	ADP/ATP translocase 1 OS=Mus musculus OX=10090 GN=Slc25a4 PE=1 SV=4	1.24706e+08	x30mo_1	soluble-lung.xlsx	30	1	Lung	Protein	Soluble
Slc25a4	P48962	ADP/ATP translocase 1 OS=Mus musculus OX=10090 GN=Slc25a4 PE=1 SV=4	1.15503e+08	x30mo_2	soluble-lung.xlsx	30	2	Lung	Protein	Soluble
Slc25a4	P48962	ADP/ATP translocase 1 OS=Mus musculus OX=10090 GN=Slc25a4 PE=1 SV=4	1.50045e+08	x30mo_3	soluble-lung.xlsx	30	3	Lung	Protein	Soluble
Slc25a4	P48962	ADP/ATP translocase 1 OS=Mus musculus OX=10090 GN=Slc25a4 PE=1 SV=4	1.27742e+08	x30mo_4	soluble-lung.xlsx	30	4	Lung	Protein	Soluble
Slc25a46	Q9CQS4	Mitochondrial outer membrane protein SLC25A46 OS=Mus musculus OX=10090 GN=Slc25a46 PE=1 SV=1	8.22182e+06	x6mo_1	soluble-lung.xlsx	6	1	Lung	Protein	Soluble
Slc25a46	Q9CQS4	Mitochondrial outer membrane protein SLC25A46 OS=Mus musculus OX=10090 GN=Slc25a46 PE=1 SV=1	1.27191e+07	x6mo_2	soluble-lung.xlsx	6	2	Lung	Protein	Soluble
Slc25a46	Q9CQS4	Mitochondrial outer membrane protein SLC25A46 OS=Mus musculus OX=10090 GN=Slc25a46 PE=1 SV=1	8.29963e+06	x6mo_3	soluble-lung.xlsx	6	3	Lung	Protein	Soluble
Slc25a46	Q9CQS4	Mitochondrial outer membrane protein SLC25A46 OS=Mus musculus OX=10090 GN=Slc25a46 PE=1 SV=1	8.33354e+06	x6mo_4	soluble-lung.xlsx	6	4	Lung	Protein	Soluble
Slc25a46	Q9CQS4	Mitochondrial outer membrane protein SLC25A46 OS=Mus musculus OX=10090 GN=Slc25a46 PE=1 SV=1	7.88344e+06	x15mo_1	soluble-lung.xlsx	15	1	Lung	Protein	Soluble
Slc25a46	Q9CQS4	Mitochondrial outer membrane protein SLC25A46 OS=Mus musculus OX=10090 GN=Slc25a46 PE=1 SV=1	1.12811e+07	x15mo_2	soluble-lung.xlsx	15	2	Lung	Protein	Soluble
Slc25a46	Q9CQS4	Mitochondrial outer membrane protein SLC25A46 OS=Mus musculus OX=10090 GN=Slc25a46 PE=1 SV=1	8.27935e+06	x15mo_3	soluble-lung.xlsx	15	3	Lung	Protein	Soluble
Slc25a46	Q9CQS4	Mitochondrial outer membrane protein SLC25A46 OS=Mus musculus OX=10090 GN=Slc25a46 PE=1 SV=1	8.05189e+06	x15mo_4	soluble-lung.xlsx	15	4	Lung	Protein	Soluble
Slc25a46	Q9CQS4	Mitochondrial outer membrane protein SLC25A46 OS=Mus musculus OX=10090 GN=Slc25a46 PE=1 SV=1	7.98129e+06	x24mo_1	soluble-lung.xlsx	24	1	Lung	Protein	Soluble
Slc25a46	Q9CQS4	Mitochondrial outer membrane protein SLC25A46 OS=Mus musculus OX=10090 GN=Slc25a46 PE=1 SV=1	8.16192e+06	x24mo_2	soluble-lung.xlsx	24	2	Lung	Protein	Soluble
Slc25a46	Q9CQS4	Mitochondrial outer membrane protein SLC25A46 OS=Mus musculus OX=10090 GN=Slc25a46 PE=1 SV=1	8.28348e+06	x24mo_3	soluble-lung.xlsx	24	3	Lung	Protein	Soluble
Slc25a46	Q9CQS4	Mitochondrial outer membrane protein SLC25A46 OS=Mus musculus OX=10090 GN=Slc25a46 PE=1 SV=1	8.77425e+06	x24mo_4	soluble-lung.xlsx	24	4	Lung	Protein	Soluble
Slc25a46	Q9CQS4	Mitochondrial outer membrane protein SLC25A46 OS=Mus musculus OX=10090 GN=Slc25a46 PE=1 SV=1	7.45433e+06	x30mo_1	soluble-lung.xlsx	30	1	Lung	Protein	Soluble
Slc25a46	Q9CQS4	Mitochondrial outer membrane protein SLC25A46 OS=Mus musculus OX=10090 GN=Slc25a46 PE=1 SV=1	8.09519e+06	x30mo_2	soluble-lung.xlsx	30	2	Lung	Protein	Soluble
Slc25a46	Q9CQS4	Mitochondrial outer membrane protein SLC25A46 OS=Mus musculus OX=10090 GN=Slc25a46 PE=1 SV=1	7.34442e+06	x30mo_3	soluble-lung.xlsx	30	3	Lung	Protein	Soluble
Slc25a46	Q9CQS4	Mitochondrial outer membrane protein SLC25A46 OS=Mus musculus OX=10090 GN=Slc25a46 PE=1 SV=1	8.57468e+06	x30mo_4	soluble-lung.xlsx	30	4	Lung	Protein	Soluble
Slc25a5	P51881	ADP/ATP translocase 2 OS=Mus musculus OX=10090 GN=Slc25a5 PE=1 SV=3	1.87273e+08	x6mo_1	soluble-lung.xlsx	6	1	Lung	Protein	Soluble
Slc25a5	P51881	ADP/ATP translocase 2 OS=Mus musculus OX=10090 GN=Slc25a5 PE=1 SV=3	1.76858e+08	x6mo_2	soluble-lung.xlsx	6	2	Lung	Protein	Soluble
Slc25a5	P51881	ADP/ATP translocase 2 OS=Mus musculus OX=10090 GN=Slc25a5 PE=1 SV=3	1.72992e+08	x6mo_3	soluble-lung.xlsx	6	3	Lung	Protein	Soluble
Slc25a5	P51881	ADP/ATP translocase 2 OS=Mus musculus OX=10090 GN=Slc25a5 PE=1 SV=3	1.77587e+08	x6mo_4	soluble-lung.xlsx	6	4	Lung	Protein	Soluble
Slc25a5	P51881	ADP/ATP translocase 2 OS=Mus musculus OX=10090 GN=Slc25a5 PE=1 SV=3	2.02418e+08	x15mo_1	soluble-lung.xlsx	15	1	Lung	Protein	Soluble
Slc25a5	P51881	ADP/ATP translocase 2 OS=Mus musculus OX=10090 GN=Slc25a5 PE=1 SV=3	1.74827e+08	x15mo_2	soluble-lung.xlsx	15	2	Lung	Protein	Soluble
Slc25a5	P51881	ADP/ATP translocase 2 OS=Mus musculus OX=10090 GN=Slc25a5 PE=1 SV=3	1.92467e+08	x15mo_3	soluble-lung.xlsx	15	3	Lung	Protein	Soluble
Slc25a5	P51881	ADP/ATP translocase 2 OS=Mus musculus OX=10090 GN=Slc25a5 PE=1 SV=3	1.95076e+08	x15mo_4	soluble-lung.xlsx	15	4	Lung	Protein	Soluble
Slc25a5	P51881	ADP/ATP translocase 2 OS=Mus musculus OX=10090 GN=Slc25a5 PE=1 SV=3	1.99483e+08	x24mo_1	soluble-lung.xlsx	24	1	Lung	Protein	Soluble
Slc25a5	P51881	ADP/ATP translocase 2 OS=Mus musculus OX=10090 GN=Slc25a5 PE=1 SV=3	2.05419e+08	x24mo_2	soluble-lung.xlsx	24	2	Lung	Protein	Soluble
Slc25a5	P51881	ADP/ATP translocase 2 OS=Mus musculus OX=10090 GN=Slc25a5 PE=1 SV=3	2.05097e+08	x24mo_3	soluble-lung.xlsx	24	3	Lung	Protein	Soluble
Slc25a5	P51881	ADP/ATP translocase 2 OS=Mus musculus OX=10090 GN=Slc25a5 PE=1 SV=3	1.9904e+08	x24mo_4	soluble-lung.xlsx	24	4	Lung	Protein	Soluble
Slc25a5	P51881	ADP/ATP translocase 2 OS=Mus musculus OX=10090 GN=Slc25a5 PE=1 SV=3	2.05931e+08	x30mo_1	soluble-lung.xlsx	30	1	Lung	Protein	Soluble
Slc25a5	P51881	ADP/ATP translocase 2 OS=Mus musculus OX=10090 GN=Slc25a5 PE=1 SV=3	2.26226e+08	x30mo_2	soluble-lung.xlsx	30	2	Lung	Protein	Soluble
Slc25a5	P51881	ADP/ATP translocase 2 OS=Mus musculus OX=10090 GN=Slc25a5 PE=1 SV=3	2.13506e+08	x30mo_3	soluble-lung.xlsx	30	3	Lung	Protein	Soluble
Slc25a5	P51881	ADP/ATP translocase 2 OS=Mus musculus OX=10090 GN=Slc25a5 PE=1 SV=3	2.16162e+08	x30mo_4	soluble-lung.xlsx	30	4	Lung	Protein	Soluble
Slc27a1	Q60714	Long-chain fatty acid transport protein 1 OS=Mus musculus OX=10090 GN=Slc27a1 PE=1 SV=1	4.8048e+06	x6mo_1	soluble-lung.xlsx	6	1	Lung	Protein	Soluble
Slc27a1	Q60714	Long-chain fatty acid transport protein 1 OS=Mus musculus OX=10090 GN=Slc27a1 PE=1 SV=1	5.24808e+06	x6mo_2	soluble-lung.xlsx	6	2	Lung	Protein	Soluble
Slc27a1	Q60714	Long-chain fatty acid transport protein 1 OS=Mus musculus OX=10090 GN=Slc27a1 PE=1 SV=1	5.13796e+06	x6mo_3	soluble-lung.xlsx	6	3	Lung	Protein	Soluble
Slc27a1	Q60714	Long-chain fatty acid transport protein 1 OS=Mus musculus OX=10090 GN=Slc27a1 PE=1 SV=1	4.7634e+06	x6mo_4	soluble-lung.xlsx	6	4	Lung	Protein	Soluble
Slc27a1	Q60714	Long-chain fatty acid transport protein 1 OS=Mus musculus OX=10090 GN=Slc27a1 PE=1 SV=1	5.40638e+06	x15mo_1	soluble-lung.xlsx	15	1	Lung	Protein	Soluble
Slc27a1	Q60714	Long-chain fatty acid transport protein 1 OS=Mus musculus OX=10090 GN=Slc27a1 PE=1 SV=1	5.14648e+06	x15mo_2	soluble-lung.xlsx	15	2	Lung	Protein	Soluble
Slc27a1	Q60714	Long-chain fatty acid transport protein 1 OS=Mus musculus OX=10090 GN=Slc27a1 PE=1 SV=1	5.2572e+06	x15mo_3	soluble-lung.xlsx	15	3	Lung	Protein	Soluble
Slc27a1	Q60714	Long-chain fatty acid transport protein 1 OS=Mus musculus OX=10090 GN=Slc27a1 PE=1 SV=1	5.05456e+06	x15mo_4	soluble-lung.xlsx	15	4	Lung	Protein	Soluble
Slc27a1	Q60714	Long-chain fatty acid transport protein 1 OS=Mus musculus OX=10090 GN=Slc27a1 PE=1 SV=1	5.11852e+06	x24mo_1	soluble-lung.xlsx	24	1	Lung	Protein	Soluble
Slc27a1	Q60714	Long-chain fatty acid transport protein 1 OS=Mus musculus OX=10090 GN=Slc27a1 PE=1 SV=1	4.70218e+06	x24mo_2	soluble-lung.xlsx	24	2	Lung	Protein	Soluble
Slc27a1	Q60714	Long-chain fatty acid transport protein 1 OS=Mus musculus OX=10090 GN=Slc27a1 PE=1 SV=1	5.64312e+06	x24mo_3	soluble-lung.xlsx	24	3	Lung	Protein	Soluble
Slc27a1	Q60714	Long-chain fatty acid transport protein 1 OS=Mus musculus OX=10090 GN=Slc27a1 PE=1 SV=1	5.25693e+06	x24mo_4	soluble-lung.xlsx	24	4	Lung	Protein	Soluble
Slc27a1	Q60714	Long-chain fatty acid transport protein 1 OS=Mus musculus OX=10090 GN=Slc27a1 PE=1 SV=1	4.86688e+06	x30mo_1	soluble-lung.xlsx	30	1	Lung	Protein	Soluble
Slc27a1	Q60714	Long-chain fatty acid transport protein 1 OS=Mus musculus OX=10090 GN=Slc27a1 PE=1 SV=1	5.55021e+06	x30mo_2	soluble-lung.xlsx	30	2	Lung	Protein	Soluble
Slc27a1	Q60714	Long-chain fatty acid transport protein 1 OS=Mus musculus OX=10090 GN=Slc27a1 PE=1 SV=1	5.48218e+06	x30mo_3	soluble-lung.xlsx	30	3	Lung	Protein	Soluble
Slc27a1	Q60714	Long-chain fatty acid transport protein 1 OS=Mus musculus OX=10090 GN=Slc27a1 PE=1 SV=1	4.88107e+06	x30mo_4	soluble-lung.xlsx	30	4	Lung	Protein	Soluble
Slc27a4	Q91VE0	Long-chain fatty acid transport protein 4 OS=Mus musculus OX=10090 GN=Slc27a4 PE=1 SV=1	3.40391e+07	x6mo_1	soluble-lung.xlsx	6	1	Lung	Protein	Soluble
Slc27a4	Q91VE0	Long-chain fatty acid transport protein 4 OS=Mus musculus OX=10090 GN=Slc27a4 PE=1 SV=1	3.48388e+07	x6mo_2	soluble-lung.xlsx	6	2	Lung	Protein	Soluble
Slc27a4	Q91VE0	Long-chain fatty acid transport protein 4 OS=Mus musculus OX=10090 GN=Slc27a4 PE=1 SV=1	3.33077e+07	x6mo_3	soluble-lung.xlsx	6	3	Lung	Protein	Soluble
Slc27a4	Q91VE0	Long-chain fatty acid transport protein 4 OS=Mus musculus OX=10090 GN=Slc27a4 PE=1 SV=1	3.44687e+07	x6mo_4	soluble-lung.xlsx	6	4	Lung	Protein	Soluble
Slc27a4	Q91VE0	Long-chain fatty acid transport protein 4 OS=Mus musculus OX=10090 GN=Slc27a4 PE=1 SV=1	3.50445e+07	x15mo_1	soluble-lung.xlsx	15	1	Lung	Protein	Soluble
Slc27a4	Q91VE0	Long-chain fatty acid transport protein 4 OS=Mus musculus OX=10090 GN=Slc27a4 PE=1 SV=1	3.9266e+07	x15mo_2	soluble-lung.xlsx	15	2	Lung	Protein	Soluble
Slc27a4	Q91VE0	Long-chain fatty acid transport protein 4 OS=Mus musculus OX=10090 GN=Slc27a4 PE=1 SV=1	3.40322e+07	x15mo_3	soluble-lung.xlsx	15	3	Lung	Protein	Soluble
Slc27a4	Q91VE0	Long-chain fatty acid transport protein 4 OS=Mus musculus OX=10090 GN=Slc27a4 PE=1 SV=1	3.54656e+07	x15mo_4	soluble-lung.xlsx	15	4	Lung	Protein	Soluble
Slc27a4	Q91VE0	Long-chain fatty acid transport protein 4 OS=Mus musculus OX=10090 GN=Slc27a4 PE=1 SV=1	3.36828e+07	x24mo_1	soluble-lung.xlsx	24	1	Lung	Protein	Soluble
Slc27a4	Q91VE0	Long-chain fatty acid transport protein 4 OS=Mus musculus OX=10090 GN=Slc27a4 PE=1 SV=1	3.45084e+07	x24mo_2	soluble-lung.xlsx	24	2	Lung	Protein	Soluble
Slc27a4	Q91VE0	Long-chain fatty acid transport protein 4 OS=Mus musculus OX=10090 GN=Slc27a4 PE=1 SV=1	3.43509e+07	x24mo_3	soluble-lung.xlsx	24	3	Lung	Protein	Soluble
Slc27a4	Q91VE0	Long-chain fatty acid transport protein 4 OS=Mus musculus OX=10090 GN=Slc27a4 PE=1 SV=1	3.82742e+07	x24mo_4	soluble-lung.xlsx	24	4	Lung	Protein	Soluble
Slc27a4	Q91VE0	Long-chain fatty acid transport protein 4 OS=Mus musculus OX=10090 GN=Slc27a4 PE=1 SV=1	3.30885e+07	x30mo_1	soluble-lung.xlsx	30	1	Lung	Protein	Soluble
Slc27a4	Q91VE0	Long-chain fatty acid transport protein 4 OS=Mus musculus OX=10090 GN=Slc27a4 PE=1 SV=1	3.53661e+07	x30mo_2	soluble-lung.xlsx	30	2	Lung	Protein	Soluble
Slc27a4	Q91VE0	Long-chain fatty acid transport protein 4 OS=Mus musculus OX=10090 GN=Slc27a4 PE=1 SV=1	3.3949e+07	x30mo_3	soluble-lung.xlsx	30	3	Lung	Protein	Soluble
Slc27a4	Q91VE0	Long-chain fatty acid transport protein 4 OS=Mus musculus OX=10090 GN=Slc27a4 PE=1 SV=1	3.04972e+07	x30mo_4	soluble-lung.xlsx	30	4	Lung	Protein	Soluble
Slc29a1	E9PXM6|Q9JIM1|Q9JIM1-2	Equilibrative nucleoside transporter 1 OS=Mus musculus OX=10090 GN=Slc29a1 PE=1 SV=1|Equilibrative nucleoside transporter 1 OS=Mus musculus OX=10090 GN=Slc29a1 PE=1 SV=3|Isoform 2 of Equilibrative nucleoside transporter 1 OS=Mus musculus OX=10090 GN=Slc29a1	1.94873e+07	x6mo_1	soluble-lung.xlsx	6	1	Lung	Protein	Soluble
Slc29a1	E9PXM6|Q9JIM1|Q9JIM1-2	Equilibrative nucleoside transporter 1 OS=Mus musculus OX=10090 GN=Slc29a1 PE=1 SV=1|Equilibrative nucleoside transporter 1 OS=Mus musculus OX=10090 GN=Slc29a1 PE=1 SV=3|Isoform 2 of Equilibrative nucleoside transporter 1 OS=Mus musculus OX=10090 GN=Slc29a1	1.89053e+07	x6mo_2	soluble-lung.xlsx	6	2	Lung	Protein	Soluble
Slc29a1	E9PXM6|Q9JIM1|Q9JIM1-2	Equilibrative nucleoside transporter 1 OS=Mus musculus OX=10090 GN=Slc29a1 PE=1 SV=1|Equilibrative nucleoside transporter 1 OS=Mus musculus OX=10090 GN=Slc29a1 PE=1 SV=3|Isoform 2 of Equilibrative nucleoside transporter 1 OS=Mus musculus OX=10090 GN=Slc29a1	1.80728e+07	x6mo_3	soluble-lung.xlsx	6	3	Lung	Protein	Soluble
Slc29a1	E9PXM6|Q9JIM1|Q9JIM1-2	Equilibrative nucleoside transporter 1 OS=Mus musculus OX=10090 GN=Slc29a1 PE=1 SV=1|Equilibrative nucleoside transporter 1 OS=Mus musculus OX=10090 GN=Slc29a1 PE=1 SV=3|Isoform 2 of Equilibrative nucleoside transporter 1 OS=Mus musculus OX=10090 GN=Slc29a1	1.87003e+07	x6mo_4	soluble-lung.xlsx	6	4	Lung	Protein	Soluble
Slc29a1	E9PXM6|Q9JIM1|Q9JIM1-2	Equilibrative nucleoside transporter 1 OS=Mus musculus OX=10090 GN=Slc29a1 PE=1 SV=1|Equilibrative nucleoside transporter 1 OS=Mus musculus OX=10090 GN=Slc29a1 PE=1 SV=3|Isoform 2 of Equilibrative nucleoside transporter 1 OS=Mus musculus OX=10090 GN=Slc29a1	1.60437e+07	x15mo_1	soluble-lung.xlsx	15	1	Lung	Protein	Soluble
Slc29a1	E9PXM6|Q9JIM1|Q9JIM1-2	Equilibrative nucleoside transporter 1 OS=Mus musculus OX=10090 GN=Slc29a1 PE=1 SV=1|Equilibrative nucleoside transporter 1 OS=Mus musculus OX=10090 GN=Slc29a1 PE=1 SV=3|Isoform 2 of Equilibrative nucleoside transporter 1 OS=Mus musculus OX=10090 GN=Slc29a1	1.56002e+07	x15mo_2	soluble-lung.xlsx	15	2	Lung	Protein	Soluble
Slc29a1	E9PXM6|Q9JIM1|Q9JIM1-2	Equilibrative nucleoside transporter 1 OS=Mus musculus OX=10090 GN=Slc29a1 PE=1 SV=1|Equilibrative nucleoside transporter 1 OS=Mus musculus OX=10090 GN=Slc29a1 PE=1 SV=3|Isoform 2 of Equilibrative nucleoside transporter 1 OS=Mus musculus OX=10090 GN=Slc29a1	1.62508e+07	x15mo_3	soluble-lung.xlsx	15	3	Lung	Protein	Soluble
Slc29a1	E9PXM6|Q9JIM1|Q9JIM1-2	Equilibrative nucleoside transporter 1 OS=Mus musculus OX=10090 GN=Slc29a1 PE=1 SV=1|Equilibrative nucleoside transporter 1 OS=Mus musculus OX=10090 GN=Slc29a1 PE=1 SV=3|Isoform 2 of Equilibrative nucleoside transporter 1 OS=Mus musculus OX=10090 GN=Slc29a1	1.75051e+07	x15mo_4	soluble-lung.xlsx	15	4	Lung	Protein	Soluble
Slc29a1	E9PXM6|Q9JIM1|Q9JIM1-2	Equilibrative nucleoside transporter 1 OS=Mus musculus OX=10090 GN=Slc29a1 PE=1 SV=1|Equilibrative nucleoside transporter 1 OS=Mus musculus OX=10090 GN=Slc29a1 PE=1 SV=3|Isoform 2 of Equilibrative nucleoside transporter 1 OS=Mus musculus OX=10090 GN=Slc29a1	1.49215e+07	x24mo_1	soluble-lung.xlsx	24	1	Lung	Protein	Soluble
Slc29a1	E9PXM6|Q9JIM1|Q9JIM1-2	Equilibrative nucleoside transporter 1 OS=Mus musculus OX=10090 GN=Slc29a1 PE=1 SV=1|Equilibrative nucleoside transporter 1 OS=Mus musculus OX=10090 GN=Slc29a1 PE=1 SV=3|Isoform 2 of Equilibrative nucleoside transporter 1 OS=Mus musculus OX=10090 GN=Slc29a1	1.589e+07	x24mo_2	soluble-lung.xlsx	24	2	Lung	Protein	Soluble
Slc29a1	E9PXM6|Q9JIM1|Q9JIM1-2	Equilibrative nucleoside transporter 1 OS=Mus musculus OX=10090 GN=Slc29a1 PE=1 SV=1|Equilibrative nucleoside transporter 1 OS=Mus musculus OX=10090 GN=Slc29a1 PE=1 SV=3|Isoform 2 of Equilibrative nucleoside transporter 1 OS=Mus musculus OX=10090 GN=Slc29a1	1.58558e+07	x24mo_3	soluble-lung.xlsx	24	3	Lung	Protein	Soluble
Slc29a1	E9PXM6|Q9JIM1|Q9JIM1-2	Equilibrative nucleoside transporter 1 OS=Mus musculus OX=10090 GN=Slc29a1 PE=1 SV=1|Equilibrative nucleoside transporter 1 OS=Mus musculus OX=10090 GN=Slc29a1 PE=1 SV=3|Isoform 2 of Equilibrative nucleoside transporter 1 OS=Mus musculus OX=10090 GN=Slc29a1	1.42662e+07	x24mo_4	soluble-lung.xlsx	24	4	Lung	Protein	Soluble
Slc29a1	E9PXM6|Q9JIM1|Q9JIM1-2	Equilibrative nucleoside transporter 1 OS=Mus musculus OX=10090 GN=Slc29a1 PE=1 SV=1|Equilibrative nucleoside transporter 1 OS=Mus musculus OX=10090 GN=Slc29a1 PE=1 SV=3|Isoform 2 of Equilibrative nucleoside transporter 1 OS=Mus musculus OX=10090 GN=Slc29a1	1.52653e+07	x30mo_1	soluble-lung.xlsx	30	1	Lung	Protein	Soluble
Slc29a1	E9PXM6|Q9JIM1|Q9JIM1-2	Equilibrative nucleoside transporter 1 OS=Mus musculus OX=10090 GN=Slc29a1 PE=1 SV=1|Equilibrative nucleoside transporter 1 OS=Mus musculus OX=10090 GN=Slc29a1 PE=1 SV=3|Isoform 2 of Equilibrative nucleoside transporter 1 OS=Mus musculus OX=10090 GN=Slc29a1	1.39383e+07	x30mo_2	soluble-lung.xlsx	30	2	Lung	Protein	Soluble
Slc29a1	E9PXM6|Q9JIM1|Q9JIM1-2	Equilibrative nucleoside transporter 1 OS=Mus musculus OX=10090 GN=Slc29a1 PE=1 SV=1|Equilibrative nucleoside transporter 1 OS=Mus musculus OX=10090 GN=Slc29a1 PE=1 SV=3|Isoform 2 of Equilibrative nucleoside transporter 1 OS=Mus musculus OX=10090 GN=Slc29a1	1.41062e+07	x30mo_3	soluble-lung.xlsx	30	3	Lung	Protein	Soluble
Slc29a1	E9PXM6|Q9JIM1|Q9JIM1-2	Equilibrative nucleoside transporter 1 OS=Mus musculus OX=10090 GN=Slc29a1 PE=1 SV=1|Equilibrative nucleoside transporter 1 OS=Mus musculus OX=10090 GN=Slc29a1 PE=1 SV=3|Isoform 2 of Equilibrative nucleoside transporter 1 OS=Mus musculus OX=10090 GN=Slc29a1	1.33774e+07	x30mo_4	soluble-lung.xlsx	30	4	Lung	Protein	Soluble
Slc2a1	P17809	Solute carrier family 2, facilitated glucose transporter member 1 OS=Mus musculus OX=10090 GN=Slc2a1 PE=1 SV=4	2.20275e+07	x6mo_1	soluble-lung.xlsx	6	1	Lung	Protein	Soluble
Slc2a1	P17809	Solute carrier family 2, facilitated glucose transporter member 1 OS=Mus musculus OX=10090 GN=Slc2a1 PE=1 SV=4	2.32236e+07	x6mo_2	soluble-lung.xlsx	6	2	Lung	Protein	Soluble
Slc2a1	P17809	Solute carrier family 2, facilitated glucose transporter member 1 OS=Mus musculus OX=10090 GN=Slc2a1 PE=1 SV=4	2.45625e+07	x6mo_3	soluble-lung.xlsx	6	3	Lung	Protein	Soluble
Slc2a1	P17809	Solute carrier family 2, facilitated glucose transporter member 1 OS=Mus musculus OX=10090 GN=Slc2a1 PE=1 SV=4	2.15498e+07	x6mo_4	soluble-lung.xlsx	6	4	Lung	Protein	Soluble
Slc2a1	P17809	Solute carrier family 2, facilitated glucose transporter member 1 OS=Mus musculus OX=10090 GN=Slc2a1 PE=1 SV=4	2.23888e+07	x15mo_1	soluble-lung.xlsx	15	1	Lung	Protein	Soluble
Slc2a1	P17809	Solute carrier family 2, facilitated glucose transporter member 1 OS=Mus musculus OX=10090 GN=Slc2a1 PE=1 SV=4	2.66866e+07	x15mo_2	soluble-lung.xlsx	15	2	Lung	Protein	Soluble
Slc2a1	P17809	Solute carrier family 2, facilitated glucose transporter member 1 OS=Mus musculus OX=10090 GN=Slc2a1 PE=1 SV=4	2.17289e+07	x15mo_3	soluble-lung.xlsx	15	3	Lung	Protein	Soluble
Slc2a1	P17809	Solute carrier family 2, facilitated glucose transporter member 1 OS=Mus musculus OX=10090 GN=Slc2a1 PE=1 SV=4	2.14414e+07	x15mo_4	soluble-lung.xlsx	15	4	Lung	Protein	Soluble
Slc2a1	P17809	Solute carrier family 2, facilitated glucose transporter member 1 OS=Mus musculus OX=10090 GN=Slc2a1 PE=1 SV=4	2.48031e+07	x24mo_1	soluble-lung.xlsx	24	1	Lung	Protein	Soluble
Slc2a1	P17809	Solute carrier family 2, facilitated glucose transporter member 1 OS=Mus musculus OX=10090 GN=Slc2a1 PE=1 SV=4	2.36562e+07	x24mo_2	soluble-lung.xlsx	24	2	Lung	Protein	Soluble
Slc2a1	P17809	Solute carrier family 2, facilitated glucose transporter member 1 OS=Mus musculus OX=10090 GN=Slc2a1 PE=1 SV=4	2.35664e+07	x24mo_3	soluble-lung.xlsx	24	3	Lung	Protein	Soluble
Slc2a1	P17809	Solute carrier family 2, facilitated glucose transporter member 1 OS=Mus musculus OX=10090 GN=Slc2a1 PE=1 SV=4	2.61191e+07	x24mo_4	soluble-lung.xlsx	24	4	Lung	Protein	Soluble
Slc2a1	P17809	Solute carrier family 2, facilitated glucose transporter member 1 OS=Mus musculus OX=10090 GN=Slc2a1 PE=1 SV=4	2.28644e+07	x30mo_1	soluble-lung.xlsx	30	1	Lung	Protein	Soluble
Slc2a1	P17809	Solute carrier family 2, facilitated glucose transporter member 1 OS=Mus musculus OX=10090 GN=Slc2a1 PE=1 SV=4	2.55365e+07	x30mo_2	soluble-lung.xlsx	30	2	Lung	Protein	Soluble
Slc2a1	P17809	Solute carrier family 2, facilitated glucose transporter member 1 OS=Mus musculus OX=10090 GN=Slc2a1 PE=1 SV=4	2.18931e+07	x30mo_3	soluble-lung.xlsx	30	3	Lung	Protein	Soluble
Slc2a1	P17809	Solute carrier family 2, facilitated glucose transporter member 1 OS=Mus musculus OX=10090 GN=Slc2a1 PE=1 SV=4	2.34494e+07	x30mo_4	soluble-lung.xlsx	30	4	Lung	Protein	Soluble
Slc2a3	P32037	Solute carrier family 2, facilitated glucose transporter member 3 OS=Mus musculus OX=10090 GN=Slc2a3 PE=1 SV=1	1.61329e+07	x6mo_1	soluble-lung.xlsx	6	1	Lung	Protein	Soluble
Slc2a3	P32037	Solute carrier family 2, facilitated glucose transporter member 3 OS=Mus musculus OX=10090 GN=Slc2a3 PE=1 SV=1	1.41419e+07	x6mo_2	soluble-lung.xlsx	6	2	Lung	Protein	Soluble
Slc2a3	P32037	Solute carrier family 2, facilitated glucose transporter member 3 OS=Mus musculus OX=10090 GN=Slc2a3 PE=1 SV=1	1.75592e+07	x6mo_3	soluble-lung.xlsx	6	3	Lung	Protein	Soluble
Slc2a3	P32037	Solute carrier family 2, facilitated glucose transporter member 3 OS=Mus musculus OX=10090 GN=Slc2a3 PE=1 SV=1	1.67563e+07	x6mo_4	soluble-lung.xlsx	6	4	Lung	Protein	Soluble
Slc2a3	P32037	Solute carrier family 2, facilitated glucose transporter member 3 OS=Mus musculus OX=10090 GN=Slc2a3 PE=1 SV=1	4.44802e+07	x15mo_1	soluble-lung.xlsx	15	1	Lung	Protein	Soluble
Slc2a3	P32037	Solute carrier family 2, facilitated glucose transporter member 3 OS=Mus musculus OX=10090 GN=Slc2a3 PE=1 SV=1	2.35252e+07	x15mo_2	soluble-lung.xlsx	15	2	Lung	Protein	Soluble
Slc2a3	P32037	Solute carrier family 2, facilitated glucose transporter member 3 OS=Mus musculus OX=10090 GN=Slc2a3 PE=1 SV=1	2.85732e+07	x15mo_3	soluble-lung.xlsx	15	3	Lung	Protein	Soluble
Slc2a3	P32037	Solute carrier family 2, facilitated glucose transporter member 3 OS=Mus musculus OX=10090 GN=Slc2a3 PE=1 SV=1	2.45028e+07	x15mo_4	soluble-lung.xlsx	15	4	Lung	Protein	Soluble
Slc2a3	P32037	Solute carrier family 2, facilitated glucose transporter member 3 OS=Mus musculus OX=10090 GN=Slc2a3 PE=1 SV=1	5.59434e+07	x24mo_1	soluble-lung.xlsx	24	1	Lung	Protein	Soluble
Slc2a3	P32037	Solute carrier family 2, facilitated glucose transporter member 3 OS=Mus musculus OX=10090 GN=Slc2a3 PE=1 SV=1	5.73574e+07	x24mo_2	soluble-lung.xlsx	24	2	Lung	Protein	Soluble
Slc2a3	P32037	Solute carrier family 2, facilitated glucose transporter member 3 OS=Mus musculus OX=10090 GN=Slc2a3 PE=1 SV=1	4.92528e+07	x24mo_3	soluble-lung.xlsx	24	3	Lung	Protein	Soluble
Slc2a3	P32037	Solute carrier family 2, facilitated glucose transporter member 3 OS=Mus musculus OX=10090 GN=Slc2a3 PE=1 SV=1	5.77342e+07	x24mo_4	soluble-lung.xlsx	24	4	Lung	Protein	Soluble
Slc2a3	P32037	Solute carrier family 2, facilitated glucose transporter member 3 OS=Mus musculus OX=10090 GN=Slc2a3 PE=1 SV=1	4.40934e+07	x30mo_1	soluble-lung.xlsx	30	1	Lung	Protein	Soluble
Slc2a3	P32037	Solute carrier family 2, facilitated glucose transporter member 3 OS=Mus musculus OX=10090 GN=Slc2a3 PE=1 SV=1	7.51298e+07	x30mo_2	soluble-lung.xlsx	30	2	Lung	Protein	Soluble
Slc2a3	P32037	Solute carrier family 2, facilitated glucose transporter member 3 OS=Mus musculus OX=10090 GN=Slc2a3 PE=1 SV=1	4.85373e+07	x30mo_3	soluble-lung.xlsx	30	3	Lung	Protein	Soluble
Slc2a3	P32037	Solute carrier family 2, facilitated glucose transporter member 3 OS=Mus musculus OX=10090 GN=Slc2a3 PE=1 SV=1	9.74988e+07	x30mo_4	soluble-lung.xlsx	30	4	Lung	Protein	Soluble
Slc30a1	Q60738	Zinc transporter 1 OS=Mus musculus OX=10090 GN=Slc30a1 PE=1 SV=1	1.25174e+07	x6mo_1	soluble-lung.xlsx	6	1	Lung	Protein	Soluble
Slc30a1	Q60738	Zinc transporter 1 OS=Mus musculus OX=10090 GN=Slc30a1 PE=1 SV=1	1.41294e+07	x6mo_2	soluble-lung.xlsx	6	2	Lung	Protein	Soluble
Slc30a1	Q60738	Zinc transporter 1 OS=Mus musculus OX=10090 GN=Slc30a1 PE=1 SV=1	1.26191e+07	x6mo_3	soluble-lung.xlsx	6	3	Lung	Protein	Soluble
Slc30a1	Q60738	Zinc transporter 1 OS=Mus musculus OX=10090 GN=Slc30a1 PE=1 SV=1	1.33018e+07	x6mo_4	soluble-lung.xlsx	6	4	Lung	Protein	Soluble
Slc30a1	Q60738	Zinc transporter 1 OS=Mus musculus OX=10090 GN=Slc30a1 PE=1 SV=1	1.20929e+07	x15mo_1	soluble-lung.xlsx	15	1	Lung	Protein	Soluble
Slc30a1	Q60738	Zinc transporter 1 OS=Mus musculus OX=10090 GN=Slc30a1 PE=1 SV=1	1.21821e+07	x15mo_2	soluble-lung.xlsx	15	2	Lung	Protein	Soluble
Slc30a1	Q60738	Zinc transporter 1 OS=Mus musculus OX=10090 GN=Slc30a1 PE=1 SV=1	1.24093e+07	x15mo_3	soluble-lung.xlsx	15	3	Lung	Protein	Soluble
Slc30a1	Q60738	Zinc transporter 1 OS=Mus musculus OX=10090 GN=Slc30a1 PE=1 SV=1	1.29241e+07	x15mo_4	soluble-lung.xlsx	15	4	Lung	Protein	Soluble
Slc30a1	Q60738	Zinc transporter 1 OS=Mus musculus OX=10090 GN=Slc30a1 PE=1 SV=1	1.11769e+07	x24mo_1	soluble-lung.xlsx	24	1	Lung	Protein	Soluble
Slc30a1	Q60738	Zinc transporter 1 OS=Mus musculus OX=10090 GN=Slc30a1 PE=1 SV=1	1.43532e+07	x24mo_2	soluble-lung.xlsx	24	2	Lung	Protein	Soluble
Slc30a1	Q60738	Zinc transporter 1 OS=Mus musculus OX=10090 GN=Slc30a1 PE=1 SV=1	1.14696e+07	x24mo_3	soluble-lung.xlsx	24	3	Lung	Protein	Soluble
Slc30a1	Q60738	Zinc transporter 1 OS=Mus musculus OX=10090 GN=Slc30a1 PE=1 SV=1	1.16254e+07	x24mo_4	soluble-lung.xlsx	24	4	Lung	Protein	Soluble
Slc30a1	Q60738	Zinc transporter 1 OS=Mus musculus OX=10090 GN=Slc30a1 PE=1 SV=1	1.16445e+07	x30mo_1	soluble-lung.xlsx	30	1	Lung	Protein	Soluble
Slc30a1	Q60738	Zinc transporter 1 OS=Mus musculus OX=10090 GN=Slc30a1 PE=1 SV=1	1.49391e+07	x30mo_2	soluble-lung.xlsx	30	2	Lung	Protein	Soluble
Slc30a1	Q60738	Zinc transporter 1 OS=Mus musculus OX=10090 GN=Slc30a1 PE=1 SV=1	1.18705e+07	x30mo_3	soluble-lung.xlsx	30	3	Lung	Protein	Soluble
Slc30a1	Q60738	Zinc transporter 1 OS=Mus musculus OX=10090 GN=Slc30a1 PE=1 SV=1	1.2156e+07	x30mo_4	soluble-lung.xlsx	30	4	Lung	Protein	Soluble
Slc30a7	Q9JKN1	Zinc transporter 7 OS=Mus musculus OX=10090 GN=Slc30a7 PE=1 SV=1	2.21276e+07	x6mo_1	soluble-lung.xlsx	6	1	Lung	Protein	Soluble
Slc30a7	Q9JKN1	Zinc transporter 7 OS=Mus musculus OX=10090 GN=Slc30a7 PE=1 SV=1	2.15921e+07	x6mo_2	soluble-lung.xlsx	6	2	Lung	Protein	Soluble
Slc30a7	Q9JKN1	Zinc transporter 7 OS=Mus musculus OX=10090 GN=Slc30a7 PE=1 SV=1	2.15252e+07	x6mo_3	soluble-lung.xlsx	6	3	Lung	Protein	Soluble
Slc30a7	Q9JKN1	Zinc transporter 7 OS=Mus musculus OX=10090 GN=Slc30a7 PE=1 SV=1	2.36118e+07	x6mo_4	soluble-lung.xlsx	6	4	Lung	Protein	Soluble
Slc30a7	Q9JKN1	Zinc transporter 7 OS=Mus musculus OX=10090 GN=Slc30a7 PE=1 SV=1	2.18033e+07	x15mo_1	soluble-lung.xlsx	15	1	Lung	Protein	Soluble
Slc30a7	Q9JKN1	Zinc transporter 7 OS=Mus musculus OX=10090 GN=Slc30a7 PE=1 SV=1	2.24924e+07	x15mo_2	soluble-lung.xlsx	15	2	Lung	Protein	Soluble
Slc30a7	Q9JKN1	Zinc transporter 7 OS=Mus musculus OX=10090 GN=Slc30a7 PE=1 SV=1	2.34436e+07	x15mo_3	soluble-lung.xlsx	15	3	Lung	Protein	Soluble
Slc30a7	Q9JKN1	Zinc transporter 7 OS=Mus musculus OX=10090 GN=Slc30a7 PE=1 SV=1	2.08361e+07	x15mo_4	soluble-lung.xlsx	15	4	Lung	Protein	Soluble
Slc30a7	Q9JKN1	Zinc transporter 7 OS=Mus musculus OX=10090 GN=Slc30a7 PE=1 SV=1	2.17461e+07	x24mo_1	soluble-lung.xlsx	24	1	Lung	Protein	Soluble
Slc30a7	Q9JKN1	Zinc transporter 7 OS=Mus musculus OX=10090 GN=Slc30a7 PE=1 SV=1	2.3154e+07	x24mo_2	soluble-lung.xlsx	24	2	Lung	Protein	Soluble
Slc30a7	Q9JKN1	Zinc transporter 7 OS=Mus musculus OX=10090 GN=Slc30a7 PE=1 SV=1	2.36677e+07	x24mo_3	soluble-lung.xlsx	24	3	Lung	Protein	Soluble
Slc30a7	Q9JKN1	Zinc transporter 7 OS=Mus musculus OX=10090 GN=Slc30a7 PE=1 SV=1	2.52774e+07	x24mo_4	soluble-lung.xlsx	24	4	Lung	Protein	Soluble
Slc30a7	Q9JKN1	Zinc transporter 7 OS=Mus musculus OX=10090 GN=Slc30a7 PE=1 SV=1	2.23936e+07	x30mo_1	soluble-lung.xlsx	30	1	Lung	Protein	Soluble
Slc30a7	Q9JKN1	Zinc transporter 7 OS=Mus musculus OX=10090 GN=Slc30a7 PE=1 SV=1	2.12052e+07	x30mo_2	soluble-lung.xlsx	30	2	Lung	Protein	Soluble
Slc30a7	Q9JKN1	Zinc transporter 7 OS=Mus musculus OX=10090 GN=Slc30a7 PE=1 SV=1	2.15043e+07	x30mo_3	soluble-lung.xlsx	30	3	Lung	Protein	Soluble
Slc30a7	Q9JKN1	Zinc transporter 7 OS=Mus musculus OX=10090 GN=Slc30a7 PE=1 SV=1	2.16538e+07	x30mo_4	soluble-lung.xlsx	30	4	Lung	Protein	Soluble
Slc30a9	F8WHL1|Q5IRJ6|Q5IRJ6-2	Isoform 2 of Zinc transporter 9 OS=Mus musculus OX=10090 GN=Slc30a9|Zinc transporter 9 OS=Mus musculus OX=10090 GN=Slc30a9 PE=1 SV=1|Zinc transporter 9 OS=Mus musculus OX=10090 GN=Slc30a9 PE=1 SV=2	8.87607e+06	x6mo_1	soluble-lung.xlsx	6	1	Lung	Protein	Soluble
Slc30a9	F8WHL1|Q5IRJ6|Q5IRJ6-2	Isoform 2 of Zinc transporter 9 OS=Mus musculus OX=10090 GN=Slc30a9|Zinc transporter 9 OS=Mus musculus OX=10090 GN=Slc30a9 PE=1 SV=1|Zinc transporter 9 OS=Mus musculus OX=10090 GN=Slc30a9 PE=1 SV=2	7.90197e+06	x6mo_2	soluble-lung.xlsx	6	2	Lung	Protein	Soluble
Slc30a9	F8WHL1|Q5IRJ6|Q5IRJ6-2	Isoform 2 of Zinc transporter 9 OS=Mus musculus OX=10090 GN=Slc30a9|Zinc transporter 9 OS=Mus musculus OX=10090 GN=Slc30a9 PE=1 SV=1|Zinc transporter 9 OS=Mus musculus OX=10090 GN=Slc30a9 PE=1 SV=2	8.50211e+06	x6mo_3	soluble-lung.xlsx	6	3	Lung	Protein	Soluble
Slc30a9	F8WHL1|Q5IRJ6|Q5IRJ6-2	Isoform 2 of Zinc transporter 9 OS=Mus musculus OX=10090 GN=Slc30a9|Zinc transporter 9 OS=Mus musculus OX=10090 GN=Slc30a9 PE=1 SV=1|Zinc transporter 9 OS=Mus musculus OX=10090 GN=Slc30a9 PE=1 SV=2	8.72448e+06	x6mo_4	soluble-lung.xlsx	6	4	Lung	Protein	Soluble
Slc30a9	F8WHL1|Q5IRJ6|Q5IRJ6-2	Isoform 2 of Zinc transporter 9 OS=Mus musculus OX=10090 GN=Slc30a9|Zinc transporter 9 OS=Mus musculus OX=10090 GN=Slc30a9 PE=1 SV=1|Zinc transporter 9 OS=Mus musculus OX=10090 GN=Slc30a9 PE=1 SV=2	8.59659e+06	x15mo_1	soluble-lung.xlsx	15	1	Lung	Protein	Soluble
Slc30a9	F8WHL1|Q5IRJ6|Q5IRJ6-2	Isoform 2 of Zinc transporter 9 OS=Mus musculus OX=10090 GN=Slc30a9|Zinc transporter 9 OS=Mus musculus OX=10090 GN=Slc30a9 PE=1 SV=1|Zinc transporter 9 OS=Mus musculus OX=10090 GN=Slc30a9 PE=1 SV=2	8.15938e+06	x15mo_2	soluble-lung.xlsx	15	2	Lung	Protein	Soluble
Slc30a9	F8WHL1|Q5IRJ6|Q5IRJ6-2	Isoform 2 of Zinc transporter 9 OS=Mus musculus OX=10090 GN=Slc30a9|Zinc transporter 9 OS=Mus musculus OX=10090 GN=Slc30a9 PE=1 SV=1|Zinc transporter 9 OS=Mus musculus OX=10090 GN=Slc30a9 PE=1 SV=2	8.11881e+06	x15mo_3	soluble-lung.xlsx	15	3	Lung	Protein	Soluble
Slc30a9	F8WHL1|Q5IRJ6|Q5IRJ6-2	Isoform 2 of Zinc transporter 9 OS=Mus musculus OX=10090 GN=Slc30a9|Zinc transporter 9 OS=Mus musculus OX=10090 GN=Slc30a9 PE=1 SV=1|Zinc transporter 9 OS=Mus musculus OX=10090 GN=Slc30a9 PE=1 SV=2	8.32739e+06	x15mo_4	soluble-lung.xlsx	15	4	Lung	Protein	Soluble
Slc30a9	F8WHL1|Q5IRJ6|Q5IRJ6-2	Isoform 2 of Zinc transporter 9 OS=Mus musculus OX=10090 GN=Slc30a9|Zinc transporter 9 OS=Mus musculus OX=10090 GN=Slc30a9 PE=1 SV=1|Zinc transporter 9 OS=Mus musculus OX=10090 GN=Slc30a9 PE=1 SV=2	9.04097e+06	x24mo_1	soluble-lung.xlsx	24	1	Lung	Protein	Soluble
Slc30a9	F8WHL1|Q5IRJ6|Q5IRJ6-2	Isoform 2 of Zinc transporter 9 OS=Mus musculus OX=10090 GN=Slc30a9|Zinc transporter 9 OS=Mus musculus OX=10090 GN=Slc30a9 PE=1 SV=1|Zinc transporter 9 OS=Mus musculus OX=10090 GN=Slc30a9 PE=1 SV=2	9.08866e+06	x24mo_2	soluble-lung.xlsx	24	2	Lung	Protein	Soluble
Slc30a9	F8WHL1|Q5IRJ6|Q5IRJ6-2	Isoform 2 of Zinc transporter 9 OS=Mus musculus OX=10090 GN=Slc30a9|Zinc transporter 9 OS=Mus musculus OX=10090 GN=Slc30a9 PE=1 SV=1|Zinc transporter 9 OS=Mus musculus OX=10090 GN=Slc30a9 PE=1 SV=2	8.14921e+06	x24mo_3	soluble-lung.xlsx	24	3	Lung	Protein	Soluble
Slc30a9	F8WHL1|Q5IRJ6|Q5IRJ6-2	Isoform 2 of Zinc transporter 9 OS=Mus musculus OX=10090 GN=Slc30a9|Zinc transporter 9 OS=Mus musculus OX=10090 GN=Slc30a9 PE=1 SV=1|Zinc transporter 9 OS=Mus musculus OX=10090 GN=Slc30a9 PE=1 SV=2	7.7435e+06	x24mo_4	soluble-lung.xlsx	24	4	Lung	Protein	Soluble
Slc30a9	F8WHL1|Q5IRJ6|Q5IRJ6-2	Isoform 2 of Zinc transporter 9 OS=Mus musculus OX=10090 GN=Slc30a9|Zinc transporter 9 OS=Mus musculus OX=10090 GN=Slc30a9 PE=1 SV=1|Zinc transporter 9 OS=Mus musculus OX=10090 GN=Slc30a9 PE=1 SV=2	8.68773e+06	x30mo_1	soluble-lung.xlsx	30	1	Lung	Protein	Soluble
Slc30a9	F8WHL1|Q5IRJ6|Q5IRJ6-2	Isoform 2 of Zinc transporter 9 OS=Mus musculus OX=10090 GN=Slc30a9|Zinc transporter 9 OS=Mus musculus OX=10090 GN=Slc30a9 PE=1 SV=1|Zinc transporter 9 OS=Mus musculus OX=10090 GN=Slc30a9 PE=1 SV=2	7.85845e+06	x30mo_2	soluble-lung.xlsx	30	2	Lung	Protein	Soluble
Slc30a9	F8WHL1|Q5IRJ6|Q5IRJ6-2	Isoform 2 of Zinc transporter 9 OS=Mus musculus OX=10090 GN=Slc30a9|Zinc transporter 9 OS=Mus musculus OX=10090 GN=Slc30a9 PE=1 SV=1|Zinc transporter 9 OS=Mus musculus OX=10090 GN=Slc30a9 PE=1 SV=2	8.87597e+06	x30mo_3	soluble-lung.xlsx	30	3	Lung	Protein	Soluble
Slc30a9	F8WHL1|Q5IRJ6|Q5IRJ6-2	Isoform 2 of Zinc transporter 9 OS=Mus musculus OX=10090 GN=Slc30a9|Zinc transporter 9 OS=Mus musculus OX=10090 GN=Slc30a9 PE=1 SV=1|Zinc transporter 9 OS=Mus musculus OX=10090 GN=Slc30a9 PE=1 SV=2	8.24358e+06	x30mo_4	soluble-lung.xlsx	30	4	Lung	Protein	Soluble
Slc33a1	Q99J27	Acetyl-coenzyme A transporter 1 OS=Mus musculus OX=10090 GN=Slc33a1 PE=1 SV=1	1.88826e+07	x6mo_1	soluble-lung.xlsx	6	1	Lung	Protein	Soluble
Slc33a1	Q99J27	Acetyl-coenzyme A transporter 1 OS=Mus musculus OX=10090 GN=Slc33a1 PE=1 SV=1	2.10951e+07	x6mo_2	soluble-lung.xlsx	6	2	Lung	Protein	Soluble
Slc33a1	Q99J27	Acetyl-coenzyme A transporter 1 OS=Mus musculus OX=10090 GN=Slc33a1 PE=1 SV=1	1.99538e+07	x6mo_3	soluble-lung.xlsx	6	3	Lung	Protein	Soluble
Slc33a1	Q99J27	Acetyl-coenzyme A transporter 1 OS=Mus musculus OX=10090 GN=Slc33a1 PE=1 SV=1	2.19429e+07	x6mo_4	soluble-lung.xlsx	6	4	Lung	Protein	Soluble
Slc33a1	Q99J27	Acetyl-coenzyme A transporter 1 OS=Mus musculus OX=10090 GN=Slc33a1 PE=1 SV=1	2.12447e+07	x15mo_1	soluble-lung.xlsx	15	1	Lung	Protein	Soluble
Slc33a1	Q99J27	Acetyl-coenzyme A transporter 1 OS=Mus musculus OX=10090 GN=Slc33a1 PE=1 SV=1	1.814e+07	x15mo_2	soluble-lung.xlsx	15	2	Lung	Protein	Soluble
Slc33a1	Q99J27	Acetyl-coenzyme A transporter 1 OS=Mus musculus OX=10090 GN=Slc33a1 PE=1 SV=1	1.90009e+07	x15mo_3	soluble-lung.xlsx	15	3	Lung	Protein	Soluble
Slc33a1	Q99J27	Acetyl-coenzyme A transporter 1 OS=Mus musculus OX=10090 GN=Slc33a1 PE=1 SV=1	1.81666e+07	x15mo_4	soluble-lung.xlsx	15	4	Lung	Protein	Soluble
Slc33a1	Q99J27	Acetyl-coenzyme A transporter 1 OS=Mus musculus OX=10090 GN=Slc33a1 PE=1 SV=1	2.03248e+07	x24mo_1	soluble-lung.xlsx	24	1	Lung	Protein	Soluble
Slc33a1	Q99J27	Acetyl-coenzyme A transporter 1 OS=Mus musculus OX=10090 GN=Slc33a1 PE=1 SV=1	2.0104e+07	x24mo_2	soluble-lung.xlsx	24	2	Lung	Protein	Soluble
Slc33a1	Q99J27	Acetyl-coenzyme A transporter 1 OS=Mus musculus OX=10090 GN=Slc33a1 PE=1 SV=1	1.59244e+07	x24mo_3	soluble-lung.xlsx	24	3	Lung	Protein	Soluble
Slc33a1	Q99J27	Acetyl-coenzyme A transporter 1 OS=Mus musculus OX=10090 GN=Slc33a1 PE=1 SV=1	1.71151e+07	x24mo_4	soluble-lung.xlsx	24	4	Lung	Protein	Soluble
Slc33a1	Q99J27	Acetyl-coenzyme A transporter 1 OS=Mus musculus OX=10090 GN=Slc33a1 PE=1 SV=1	1.68715e+07	x30mo_1	soluble-lung.xlsx	30	1	Lung	Protein	Soluble
Slc33a1	Q99J27	Acetyl-coenzyme A transporter 1 OS=Mus musculus OX=10090 GN=Slc33a1 PE=1 SV=1	1.70695e+07	x30mo_2	soluble-lung.xlsx	30	2	Lung	Protein	Soluble
Slc33a1	Q99J27	Acetyl-coenzyme A transporter 1 OS=Mus musculus OX=10090 GN=Slc33a1 PE=1 SV=1	1.73913e+07	x30mo_3	soluble-lung.xlsx	30	3	Lung	Protein	Soluble
Slc33a1	Q99J27	Acetyl-coenzyme A transporter 1 OS=Mus musculus OX=10090 GN=Slc33a1 PE=1 SV=1	2.09256e+07	x30mo_4	soluble-lung.xlsx	30	4	Lung	Protein	Soluble
Slc34a2	Q9DBP0	Sodium-dependent phosphate transport protein 2B OS=Mus musculus OX=10090 GN=Slc34a2 PE=1 SV=1	9.12851e+07	x6mo_1	soluble-lung.xlsx	6	1	Lung	Protein	Soluble
Slc34a2	Q9DBP0	Sodium-dependent phosphate transport protein 2B OS=Mus musculus OX=10090 GN=Slc34a2 PE=1 SV=1	9.13309e+07	x6mo_2	soluble-lung.xlsx	6	2	Lung	Protein	Soluble
Slc34a2	Q9DBP0	Sodium-dependent phosphate transport protein 2B OS=Mus musculus OX=10090 GN=Slc34a2 PE=1 SV=1	9.13756e+07	x6mo_3	soluble-lung.xlsx	6	3	Lung	Protein	Soluble
Slc34a2	Q9DBP0	Sodium-dependent phosphate transport protein 2B OS=Mus musculus OX=10090 GN=Slc34a2 PE=1 SV=1	9.52279e+07	x6mo_4	soluble-lung.xlsx	6	4	Lung	Protein	Soluble
Slc34a2	Q9DBP0	Sodium-dependent phosphate transport protein 2B OS=Mus musculus OX=10090 GN=Slc34a2 PE=1 SV=1	8.82895e+07	x15mo_1	soluble-lung.xlsx	15	1	Lung	Protein	Soluble
Slc34a2	Q9DBP0	Sodium-dependent phosphate transport protein 2B OS=Mus musculus OX=10090 GN=Slc34a2 PE=1 SV=1	7.52382e+07	x15mo_2	soluble-lung.xlsx	15	2	Lung	Protein	Soluble
Slc34a2	Q9DBP0	Sodium-dependent phosphate transport protein 2B OS=Mus musculus OX=10090 GN=Slc34a2 PE=1 SV=1	9.13596e+07	x15mo_3	soluble-lung.xlsx	15	3	Lung	Protein	Soluble
Slc34a2	Q9DBP0	Sodium-dependent phosphate transport protein 2B OS=Mus musculus OX=10090 GN=Slc34a2 PE=1 SV=1	7.90063e+07	x15mo_4	soluble-lung.xlsx	15	4	Lung	Protein	Soluble
Slc34a2	Q9DBP0	Sodium-dependent phosphate transport protein 2B OS=Mus musculus OX=10090 GN=Slc34a2 PE=1 SV=1	7.15861e+07	x24mo_1	soluble-lung.xlsx	24	1	Lung	Protein	Soluble
Slc34a2	Q9DBP0	Sodium-dependent phosphate transport protein 2B OS=Mus musculus OX=10090 GN=Slc34a2 PE=1 SV=1	7.37117e+07	x24mo_2	soluble-lung.xlsx	24	2	Lung	Protein	Soluble
Slc34a2	Q9DBP0	Sodium-dependent phosphate transport protein 2B OS=Mus musculus OX=10090 GN=Slc34a2 PE=1 SV=1	8.11475e+07	x24mo_3	soluble-lung.xlsx	24	3	Lung	Protein	Soluble
Slc34a2	Q9DBP0	Sodium-dependent phosphate transport protein 2B OS=Mus musculus OX=10090 GN=Slc34a2 PE=1 SV=1	8.68058e+07	x24mo_4	soluble-lung.xlsx	24	4	Lung	Protein	Soluble
Slc34a2	Q9DBP0	Sodium-dependent phosphate transport protein 2B OS=Mus musculus OX=10090 GN=Slc34a2 PE=1 SV=1	7.38739e+07	x30mo_1	soluble-lung.xlsx	30	1	Lung	Protein	Soluble
Slc34a2	Q9DBP0	Sodium-dependent phosphate transport protein 2B OS=Mus musculus OX=10090 GN=Slc34a2 PE=1 SV=1	8.08748e+07	x30mo_2	soluble-lung.xlsx	30	2	Lung	Protein	Soluble
Slc34a2	Q9DBP0	Sodium-dependent phosphate transport protein 2B OS=Mus musculus OX=10090 GN=Slc34a2 PE=1 SV=1	7.66011e+07	x30mo_3	soluble-lung.xlsx	30	3	Lung	Protein	Soluble
Slc34a2	Q9DBP0	Sodium-dependent phosphate transport protein 2B OS=Mus musculus OX=10090 GN=Slc34a2 PE=1 SV=1	6.0496e+07	x30mo_4	soluble-lung.xlsx	30	4	Lung	Protein	Soluble
Slc35b2	Q91ZN5|Q91ZN5-2	Adenosine 3'-phospho 5'-phosphosulfate transporter 1 OS=Mus musculus OX=10090 GN=Slc35b2 PE=1 SV=1|Isoform 2 of Adenosine 3'-phospho 5'-phosphosulfate transporter 1 OS=Mus musculus OX=10090 GN=Slc35b2	1.37719e+07	x6mo_1	soluble-lung.xlsx	6	1	Lung	Protein	Soluble
Slc35b2	Q91ZN5|Q91ZN5-2	Adenosine 3'-phospho 5'-phosphosulfate transporter 1 OS=Mus musculus OX=10090 GN=Slc35b2 PE=1 SV=1|Isoform 2 of Adenosine 3'-phospho 5'-phosphosulfate transporter 1 OS=Mus musculus OX=10090 GN=Slc35b2	1.34084e+07	x6mo_2	soluble-lung.xlsx	6	2	Lung	Protein	Soluble
Slc35b2	Q91ZN5|Q91ZN5-2	Adenosine 3'-phospho 5'-phosphosulfate transporter 1 OS=Mus musculus OX=10090 GN=Slc35b2 PE=1 SV=1|Isoform 2 of Adenosine 3'-phospho 5'-phosphosulfate transporter 1 OS=Mus musculus OX=10090 GN=Slc35b2	1.41557e+07	x6mo_3	soluble-lung.xlsx	6	3	Lung	Protein	Soluble
Slc35b2	Q91ZN5|Q91ZN5-2	Adenosine 3'-phospho 5'-phosphosulfate transporter 1 OS=Mus musculus OX=10090 GN=Slc35b2 PE=1 SV=1|Isoform 2 of Adenosine 3'-phospho 5'-phosphosulfate transporter 1 OS=Mus musculus OX=10090 GN=Slc35b2	1.39447e+07	x6mo_4	soluble-lung.xlsx	6	4	Lung	Protein	Soluble
Slc35b2	Q91ZN5|Q91ZN5-2	Adenosine 3'-phospho 5'-phosphosulfate transporter 1 OS=Mus musculus OX=10090 GN=Slc35b2 PE=1 SV=1|Isoform 2 of Adenosine 3'-phospho 5'-phosphosulfate transporter 1 OS=Mus musculus OX=10090 GN=Slc35b2	1.39726e+07	x15mo_1	soluble-lung.xlsx	15	1	Lung	Protein	Soluble
Slc35b2	Q91ZN5|Q91ZN5-2	Adenosine 3'-phospho 5'-phosphosulfate transporter 1 OS=Mus musculus OX=10090 GN=Slc35b2 PE=1 SV=1|Isoform 2 of Adenosine 3'-phospho 5'-phosphosulfate transporter 1 OS=Mus musculus OX=10090 GN=Slc35b2	1.39436e+07	x15mo_2	soluble-lung.xlsx	15	2	Lung	Protein	Soluble
Slc35b2	Q91ZN5|Q91ZN5-2	Adenosine 3'-phospho 5'-phosphosulfate transporter 1 OS=Mus musculus OX=10090 GN=Slc35b2 PE=1 SV=1|Isoform 2 of Adenosine 3'-phospho 5'-phosphosulfate transporter 1 OS=Mus musculus OX=10090 GN=Slc35b2	1.44548e+07	x15mo_3	soluble-lung.xlsx	15	3	Lung	Protein	Soluble
Slc35b2	Q91ZN5|Q91ZN5-2	Adenosine 3'-phospho 5'-phosphosulfate transporter 1 OS=Mus musculus OX=10090 GN=Slc35b2 PE=1 SV=1|Isoform 2 of Adenosine 3'-phospho 5'-phosphosulfate transporter 1 OS=Mus musculus OX=10090 GN=Slc35b2	1.38816e+07	x15mo_4	soluble-lung.xlsx	15	4	Lung	Protein	Soluble
Slc35b2	Q91ZN5|Q91ZN5-2	Adenosine 3'-phospho 5'-phosphosulfate transporter 1 OS=Mus musculus OX=10090 GN=Slc35b2 PE=1 SV=1|Isoform 2 of Adenosine 3'-phospho 5'-phosphosulfate transporter 1 OS=Mus musculus OX=10090 GN=Slc35b2	1.52075e+07	x24mo_1	soluble-lung.xlsx	24	1	Lung	Protein	Soluble
Slc35b2	Q91ZN5|Q91ZN5-2	Adenosine 3'-phospho 5'-phosphosulfate transporter 1 OS=Mus musculus OX=10090 GN=Slc35b2 PE=1 SV=1|Isoform 2 of Adenosine 3'-phospho 5'-phosphosulfate transporter 1 OS=Mus musculus OX=10090 GN=Slc35b2	1.42396e+07	x24mo_2	soluble-lung.xlsx	24	2	Lung	Protein	Soluble
Slc35b2	Q91ZN5|Q91ZN5-2	Adenosine 3'-phospho 5'-phosphosulfate transporter 1 OS=Mus musculus OX=10090 GN=Slc35b2 PE=1 SV=1|Isoform 2 of Adenosine 3'-phospho 5'-phosphosulfate transporter 1 OS=Mus musculus OX=10090 GN=Slc35b2	1.5091e+07	x24mo_3	soluble-lung.xlsx	24	3	Lung	Protein	Soluble
Slc35b2	Q91ZN5|Q91ZN5-2	Adenosine 3'-phospho 5'-phosphosulfate transporter 1 OS=Mus musculus OX=10090 GN=Slc35b2 PE=1 SV=1|Isoform 2 of Adenosine 3'-phospho 5'-phosphosulfate transporter 1 OS=Mus musculus OX=10090 GN=Slc35b2	1.4777e+07	x24mo_4	soluble-lung.xlsx	24	4	Lung	Protein	Soluble
Slc35b2	Q91ZN5|Q91ZN5-2	Adenosine 3'-phospho 5'-phosphosulfate transporter 1 OS=Mus musculus OX=10090 GN=Slc35b2 PE=1 SV=1|Isoform 2 of Adenosine 3'-phospho 5'-phosphosulfate transporter 1 OS=Mus musculus OX=10090 GN=Slc35b2	1.45164e+07	x30mo_1	soluble-lung.xlsx	30	1	Lung	Protein	Soluble
Slc35b2	Q91ZN5|Q91ZN5-2	Adenosine 3'-phospho 5'-phosphosulfate transporter 1 OS=Mus musculus OX=10090 GN=Slc35b2 PE=1 SV=1|Isoform 2 of Adenosine 3'-phospho 5'-phosphosulfate transporter 1 OS=Mus musculus OX=10090 GN=Slc35b2	1.44432e+07	x30mo_2	soluble-lung.xlsx	30	2	Lung	Protein	Soluble
Slc35b2	Q91ZN5|Q91ZN5-2	Adenosine 3'-phospho 5'-phosphosulfate transporter 1 OS=Mus musculus OX=10090 GN=Slc35b2 PE=1 SV=1|Isoform 2 of Adenosine 3'-phospho 5'-phosphosulfate transporter 1 OS=Mus musculus OX=10090 GN=Slc35b2	1.40099e+07	x30mo_3	soluble-lung.xlsx	30	3	Lung	Protein	Soluble
Slc35b2	Q91ZN5|Q91ZN5-2	Adenosine 3'-phospho 5'-phosphosulfate transporter 1 OS=Mus musculus OX=10090 GN=Slc35b2 PE=1 SV=1|Isoform 2 of Adenosine 3'-phospho 5'-phosphosulfate transporter 1 OS=Mus musculus OX=10090 GN=Slc35b2	1.65456e+07	x30mo_4	soluble-lung.xlsx	30	4	Lung	Protein	Soluble
Slc38a10	J3QNE8|Q5I012|Q5I012-2|Q5I012-3|Q5I012-4	Isoform 2 of Putative sodium-coupled neutral amino acid transporter 10 OS=Mus musculus OX=10090 GN=Slc38a10|Isoform 3 of Putative sodium-coupled neutral amino acid transporter 10 OS=Mus musculus OX=10090 GN=Slc38a10|Isoform 4 of Putative sodium-coupled neutral amino acid transporter 10 OS=Mus musculus OX=10090 GN=Slc38a10|Putative sodium-coupled neutral amino acid transporter 10 OS=Mus musculus OX=10090 GN=Slc38a10 PE=1 SV=1|Putative sodium-coupled neutral amino acid transporter 10 OS=Mus musculus OX=10090 GN=Slc38a10 PE=1 SV=2	3.56823e+07	x6mo_1	soluble-lung.xlsx	6	1	Lung	Protein	Soluble
Slc38a10	J3QNE8|Q5I012|Q5I012-2|Q5I012-3|Q5I012-4	Isoform 2 of Putative sodium-coupled neutral amino acid transporter 10 OS=Mus musculus OX=10090 GN=Slc38a10|Isoform 3 of Putative sodium-coupled neutral amino acid transporter 10 OS=Mus musculus OX=10090 GN=Slc38a10|Isoform 4 of Putative sodium-coupled neutral amino acid transporter 10 OS=Mus musculus OX=10090 GN=Slc38a10|Putative sodium-coupled neutral amino acid transporter 10 OS=Mus musculus OX=10090 GN=Slc38a10 PE=1 SV=1|Putative sodium-coupled neutral amino acid transporter 10 OS=Mus musculus OX=10090 GN=Slc38a10 PE=1 SV=2	3.71254e+07	x6mo_2	soluble-lung.xlsx	6	2	Lung	Protein	Soluble
Slc38a10	J3QNE8|Q5I012|Q5I012-2|Q5I012-3|Q5I012-4	Isoform 2 of Putative sodium-coupled neutral amino acid transporter 10 OS=Mus musculus OX=10090 GN=Slc38a10|Isoform 3 of Putative sodium-coupled neutral amino acid transporter 10 OS=Mus musculus OX=10090 GN=Slc38a10|Isoform 4 of Putative sodium-coupled neutral amino acid transporter 10 OS=Mus musculus OX=10090 GN=Slc38a10|Putative sodium-coupled neutral amino acid transporter 10 OS=Mus musculus OX=10090 GN=Slc38a10 PE=1 SV=1|Putative sodium-coupled neutral amino acid transporter 10 OS=Mus musculus OX=10090 GN=Slc38a10 PE=1 SV=2	3.72779e+07	x6mo_3	soluble-lung.xlsx	6	3	Lung	Protein	Soluble
Slc38a10	J3QNE8|Q5I012|Q5I012-2|Q5I012-3|Q5I012-4	Isoform 2 of Putative sodium-coupled neutral amino acid transporter 10 OS=Mus musculus OX=10090 GN=Slc38a10|Isoform 3 of Putative sodium-coupled neutral amino acid transporter 10 OS=Mus musculus OX=10090 GN=Slc38a10|Isoform 4 of Putative sodium-coupled neutral amino acid transporter 10 OS=Mus musculus OX=10090 GN=Slc38a10|Putative sodium-coupled neutral amino acid transporter 10 OS=Mus musculus OX=10090 GN=Slc38a10 PE=1 SV=1|Putative sodium-coupled neutral amino acid transporter 10 OS=Mus musculus OX=10090 GN=Slc38a10 PE=1 SV=2	3.76011e+07	x6mo_4	soluble-lung.xlsx	6	4	Lung	Protein	Soluble
Slc38a10	J3QNE8|Q5I012|Q5I012-2|Q5I012-3|Q5I012-4	Isoform 2 of Putative sodium-coupled neutral amino acid transporter 10 OS=Mus musculus OX=10090 GN=Slc38a10|Isoform 3 of Putative sodium-coupled neutral amino acid transporter 10 OS=Mus musculus OX=10090 GN=Slc38a10|Isoform 4 of Putative sodium-coupled neutral amino acid transporter 10 OS=Mus musculus OX=10090 GN=Slc38a10|Putative sodium-coupled neutral amino acid transporter 10 OS=Mus musculus OX=10090 GN=Slc38a10 PE=1 SV=1|Putative sodium-coupled neutral amino acid transporter 10 OS=Mus musculus OX=10090 GN=Slc38a10 PE=1 SV=2	3.81636e+07	x15mo_1	soluble-lung.xlsx	15	1	Lung	Protein	Soluble
Slc38a10	J3QNE8|Q5I012|Q5I012-2|Q5I012-3|Q5I012-4	Isoform 2 of Putative sodium-coupled neutral amino acid transporter 10 OS=Mus musculus OX=10090 GN=Slc38a10|Isoform 3 of Putative sodium-coupled neutral amino acid transporter 10 OS=Mus musculus OX=10090 GN=Slc38a10|Isoform 4 of Putative sodium-coupled neutral amino acid transporter 10 OS=Mus musculus OX=10090 GN=Slc38a10|Putative sodium-coupled neutral amino acid transporter 10 OS=Mus musculus OX=10090 GN=Slc38a10 PE=1 SV=1|Putative sodium-coupled neutral amino acid transporter 10 OS=Mus musculus OX=10090 GN=Slc38a10 PE=1 SV=2	3.74741e+07	x15mo_2	soluble-lung.xlsx	15	2	Lung	Protein	Soluble
Slc38a10	J3QNE8|Q5I012|Q5I012-2|Q5I012-3|Q5I012-4	Isoform 2 of Putative sodium-coupled neutral amino acid transporter 10 OS=Mus musculus OX=10090 GN=Slc38a10|Isoform 3 of Putative sodium-coupled neutral amino acid transporter 10 OS=Mus musculus OX=10090 GN=Slc38a10|Isoform 4 of Putative sodium-coupled neutral amino acid transporter 10 OS=Mus musculus OX=10090 GN=Slc38a10|Putative sodium-coupled neutral amino acid transporter 10 OS=Mus musculus OX=10090 GN=Slc38a10 PE=1 SV=1|Putative sodium-coupled neutral amino acid transporter 10 OS=Mus musculus OX=10090 GN=Slc38a10 PE=1 SV=2	3.82133e+07	x15mo_3	soluble-lung.xlsx	15	3	Lung	Protein	Soluble
Slc38a10	J3QNE8|Q5I012|Q5I012-2|Q5I012-3|Q5I012-4	Isoform 2 of Putative sodium-coupled neutral amino acid transporter 10 OS=Mus musculus OX=10090 GN=Slc38a10|Isoform 3 of Putative sodium-coupled neutral amino acid transporter 10 OS=Mus musculus OX=10090 GN=Slc38a10|Isoform 4 of Putative sodium-coupled neutral amino acid transporter 10 OS=Mus musculus OX=10090 GN=Slc38a10|Putative sodium-coupled neutral amino acid transporter 10 OS=Mus musculus OX=10090 GN=Slc38a10 PE=1 SV=1|Putative sodium-coupled neutral amino acid transporter 10 OS=Mus musculus OX=10090 GN=Slc38a10 PE=1 SV=2	3.73362e+07	x15mo_4	soluble-lung.xlsx	15	4	Lung	Protein	Soluble
Slc38a10	J3QNE8|Q5I012|Q5I012-2|Q5I012-3|Q5I012-4	Isoform 2 of Putative sodium-coupled neutral amino acid transporter 10 OS=Mus musculus OX=10090 GN=Slc38a10|Isoform 3 of Putative sodium-coupled neutral amino acid transporter 10 OS=Mus musculus OX=10090 GN=Slc38a10|Isoform 4 of Putative sodium-coupled neutral amino acid transporter 10 OS=Mus musculus OX=10090 GN=Slc38a10|Putative sodium-coupled neutral amino acid transporter 10 OS=Mus musculus OX=10090 GN=Slc38a10 PE=1 SV=1|Putative sodium-coupled neutral amino acid transporter 10 OS=Mus musculus OX=10090 GN=Slc38a10 PE=1 SV=2	4.1821e+07	x24mo_1	soluble-lung.xlsx	24	1	Lung	Protein	Soluble
Slc38a10	J3QNE8|Q5I012|Q5I012-2|Q5I012-3|Q5I012-4	Isoform 2 of Putative sodium-coupled neutral amino acid transporter 10 OS=Mus musculus OX=10090 GN=Slc38a10|Isoform 3 of Putative sodium-coupled neutral amino acid transporter 10 OS=Mus musculus OX=10090 GN=Slc38a10|Isoform 4 of Putative sodium-coupled neutral amino acid transporter 10 OS=Mus musculus OX=10090 GN=Slc38a10|Putative sodium-coupled neutral amino acid transporter 10 OS=Mus musculus OX=10090 GN=Slc38a10 PE=1 SV=1|Putative sodium-coupled neutral amino acid transporter 10 OS=Mus musculus OX=10090 GN=Slc38a10 PE=1 SV=2	4.25222e+07	x24mo_2	soluble-lung.xlsx	24	2	Lung	Protein	Soluble
Slc38a10	J3QNE8|Q5I012|Q5I012-2|Q5I012-3|Q5I012-4	Isoform 2 of Putative sodium-coupled neutral amino acid transporter 10 OS=Mus musculus OX=10090 GN=Slc38a10|Isoform 3 of Putative sodium-coupled neutral amino acid transporter 10 OS=Mus musculus OX=10090 GN=Slc38a10|Isoform 4 of Putative sodium-coupled neutral amino acid transporter 10 OS=Mus musculus OX=10090 GN=Slc38a10|Putative sodium-coupled neutral amino acid transporter 10 OS=Mus musculus OX=10090 GN=Slc38a10 PE=1 SV=1|Putative sodium-coupled neutral amino acid transporter 10 OS=Mus musculus OX=10090 GN=Slc38a10 PE=1 SV=2	4.05199e+07	x24mo_3	soluble-lung.xlsx	24	3	Lung	Protein	Soluble
Slc38a10	J3QNE8|Q5I012|Q5I012-2|Q5I012-3|Q5I012-4	Isoform 2 of Putative sodium-coupled neutral amino acid transporter 10 OS=Mus musculus OX=10090 GN=Slc38a10|Isoform 3 of Putative sodium-coupled neutral amino acid transporter 10 OS=Mus musculus OX=10090 GN=Slc38a10|Isoform 4 of Putative sodium-coupled neutral amino acid transporter 10 OS=Mus musculus OX=10090 GN=Slc38a10|Putative sodium-coupled neutral amino acid transporter 10 OS=Mus musculus OX=10090 GN=Slc38a10 PE=1 SV=1|Putative sodium-coupled neutral amino acid transporter 10 OS=Mus musculus OX=10090 GN=Slc38a10 PE=1 SV=2	4.23684e+07	x24mo_4	soluble-lung.xlsx	24	4	Lung	Protein	Soluble
Slc38a10	J3QNE8|Q5I012|Q5I012-2|Q5I012-3|Q5I012-4	Isoform 2 of Putative sodium-coupled neutral amino acid transporter 10 OS=Mus musculus OX=10090 GN=Slc38a10|Isoform 3 of Putative sodium-coupled neutral amino acid transporter 10 OS=Mus musculus OX=10090 GN=Slc38a10|Isoform 4 of Putative sodium-coupled neutral amino acid transporter 10 OS=Mus musculus OX=10090 GN=Slc38a10|Putative sodium-coupled neutral amino acid transporter 10 OS=Mus musculus OX=10090 GN=Slc38a10 PE=1 SV=1|Putative sodium-coupled neutral amino acid transporter 10 OS=Mus musculus OX=10090 GN=Slc38a10 PE=1 SV=2	3.75063e+07	x30mo_1	soluble-lung.xlsx	30	1	Lung	Protein	Soluble
Slc38a10	J3QNE8|Q5I012|Q5I012-2|Q5I012-3|Q5I012-4	Isoform 2 of Putative sodium-coupled neutral amino acid transporter 10 OS=Mus musculus OX=10090 GN=Slc38a10|Isoform 3 of Putative sodium-coupled neutral amino acid transporter 10 OS=Mus musculus OX=10090 GN=Slc38a10|Isoform 4 of Putative sodium-coupled neutral amino acid transporter 10 OS=Mus musculus OX=10090 GN=Slc38a10|Putative sodium-coupled neutral amino acid transporter 10 OS=Mus musculus OX=10090 GN=Slc38a10 PE=1 SV=1|Putative sodium-coupled neutral amino acid transporter 10 OS=Mus musculus OX=10090 GN=Slc38a10 PE=1 SV=2	3.60576e+07	x30mo_2	soluble-lung.xlsx	30	2	Lung	Protein	Soluble
Slc38a10	J3QNE8|Q5I012|Q5I012-2|Q5I012-3|Q5I012-4	Isoform 2 of Putative sodium-coupled neutral amino acid transporter 10 OS=Mus musculus OX=10090 GN=Slc38a10|Isoform 3 of Putative sodium-coupled neutral amino acid transporter 10 OS=Mus musculus OX=10090 GN=Slc38a10|Isoform 4 of Putative sodium-coupled neutral amino acid transporter 10 OS=Mus musculus OX=10090 GN=Slc38a10|Putative sodium-coupled neutral amino acid transporter 10 OS=Mus musculus OX=10090 GN=Slc38a10 PE=1 SV=1|Putative sodium-coupled neutral amino acid transporter 10 OS=Mus musculus OX=10090 GN=Slc38a10 PE=1 SV=2	3.9629e+07	x30mo_3	soluble-lung.xlsx	30	3	Lung	Protein	Soluble
Slc38a10	J3QNE8|Q5I012|Q5I012-2|Q5I012-3|Q5I012-4	Isoform 2 of Putative sodium-coupled neutral amino acid transporter 10 OS=Mus musculus OX=10090 GN=Slc38a10|Isoform 3 of Putative sodium-coupled neutral amino acid transporter 10 OS=Mus musculus OX=10090 GN=Slc38a10|Isoform 4 of Putative sodium-coupled neutral amino acid transporter 10 OS=Mus musculus OX=10090 GN=Slc38a10|Putative sodium-coupled neutral amino acid transporter 10 OS=Mus musculus OX=10090 GN=Slc38a10 PE=1 SV=1|Putative sodium-coupled neutral amino acid transporter 10 OS=Mus musculus OX=10090 GN=Slc38a10 PE=1 SV=2	3.92444e+07	x30mo_4	soluble-lung.xlsx	30	4	Lung	Protein	Soluble
Slc39a10	Q6P5F6	Zinc transporter ZIP10 OS=Mus musculus OX=10090 GN=Slc39a10 PE=1 SV=1	6.796e+06	x6mo_1	soluble-lung.xlsx	6	1	Lung	Protein	Soluble
Slc39a10	Q6P5F6	Zinc transporter ZIP10 OS=Mus musculus OX=10090 GN=Slc39a10 PE=1 SV=1	6.5948e+06	x6mo_2	soluble-lung.xlsx	6	2	Lung	Protein	Soluble
Slc39a10	Q6P5F6	Zinc transporter ZIP10 OS=Mus musculus OX=10090 GN=Slc39a10 PE=1 SV=1	6.96669e+06	x6mo_3	soluble-lung.xlsx	6	3	Lung	Protein	Soluble
Slc39a10	Q6P5F6	Zinc transporter ZIP10 OS=Mus musculus OX=10090 GN=Slc39a10 PE=1 SV=1	6.23459e+06	x6mo_4	soluble-lung.xlsx	6	4	Lung	Protein	Soluble
Slc39a10	Q6P5F6	Zinc transporter ZIP10 OS=Mus musculus OX=10090 GN=Slc39a10 PE=1 SV=1	5.32919e+06	x15mo_1	soluble-lung.xlsx	15	1	Lung	Protein	Soluble
Slc39a10	Q6P5F6	Zinc transporter ZIP10 OS=Mus musculus OX=10090 GN=Slc39a10 PE=1 SV=1	6.80479e+06	x15mo_2	soluble-lung.xlsx	15	2	Lung	Protein	Soluble
Slc39a10	Q6P5F6	Zinc transporter ZIP10 OS=Mus musculus OX=10090 GN=Slc39a10 PE=1 SV=1	6.14784e+06	x15mo_3	soluble-lung.xlsx	15	3	Lung	Protein	Soluble
Slc39a10	Q6P5F6	Zinc transporter ZIP10 OS=Mus musculus OX=10090 GN=Slc39a10 PE=1 SV=1	5.67343e+06	x15mo_4	soluble-lung.xlsx	15	4	Lung	Protein	Soluble
Slc39a10	Q6P5F6	Zinc transporter ZIP10 OS=Mus musculus OX=10090 GN=Slc39a10 PE=1 SV=1	5.69225e+06	x24mo_1	soluble-lung.xlsx	24	1	Lung	Protein	Soluble
Slc39a10	Q6P5F6	Zinc transporter ZIP10 OS=Mus musculus OX=10090 GN=Slc39a10 PE=1 SV=1	6.39154e+06	x24mo_2	soluble-lung.xlsx	24	2	Lung	Protein	Soluble
Slc39a10	Q6P5F6	Zinc transporter ZIP10 OS=Mus musculus OX=10090 GN=Slc39a10 PE=1 SV=1	5.20519e+06	x24mo_3	soluble-lung.xlsx	24	3	Lung	Protein	Soluble
Slc39a10	Q6P5F6	Zinc transporter ZIP10 OS=Mus musculus OX=10090 GN=Slc39a10 PE=1 SV=1	5.54892e+06	x24mo_4	soluble-lung.xlsx	24	4	Lung	Protein	Soluble
Slc39a10	Q6P5F6	Zinc transporter ZIP10 OS=Mus musculus OX=10090 GN=Slc39a10 PE=1 SV=1	5.75192e+06	x30mo_1	soluble-lung.xlsx	30	1	Lung	Protein	Soluble
Slc39a10	Q6P5F6	Zinc transporter ZIP10 OS=Mus musculus OX=10090 GN=Slc39a10 PE=1 SV=1	5.1311e+06	x30mo_2	soluble-lung.xlsx	30	2	Lung	Protein	Soluble
Slc39a10	Q6P5F6	Zinc transporter ZIP10 OS=Mus musculus OX=10090 GN=Slc39a10 PE=1 SV=1	6.29888e+06	x30mo_3	soluble-lung.xlsx	30	3	Lung	Protein	Soluble
Slc39a10	Q6P5F6	Zinc transporter ZIP10 OS=Mus musculus OX=10090 GN=Slc39a10 PE=1 SV=1	5.49514e+06	x30mo_4	soluble-lung.xlsx	30	4	Lung	Protein	Soluble
Slc39a7	Q31125	Zinc transporter SLC39A7 OS=Mus musculus OX=10090 GN=Slc39a7 PE=1 SV=2	4.54635e+07	x6mo_1	soluble-lung.xlsx	6	1	Lung	Protein	Soluble
Slc39a7	Q31125	Zinc transporter SLC39A7 OS=Mus musculus OX=10090 GN=Slc39a7 PE=1 SV=2	4.14854e+07	x6mo_2	soluble-lung.xlsx	6	2	Lung	Protein	Soluble
Slc39a7	Q31125	Zinc transporter SLC39A7 OS=Mus musculus OX=10090 GN=Slc39a7 PE=1 SV=2	4.28375e+07	x6mo_3	soluble-lung.xlsx	6	3	Lung	Protein	Soluble
Slc39a7	Q31125	Zinc transporter SLC39A7 OS=Mus musculus OX=10090 GN=Slc39a7 PE=1 SV=2	4.22869e+07	x6mo_4	soluble-lung.xlsx	6	4	Lung	Protein	Soluble
Slc39a7	Q31125	Zinc transporter SLC39A7 OS=Mus musculus OX=10090 GN=Slc39a7 PE=1 SV=2	4.38155e+07	x15mo_1	soluble-lung.xlsx	15	1	Lung	Protein	Soluble
Slc39a7	Q31125	Zinc transporter SLC39A7 OS=Mus musculus OX=10090 GN=Slc39a7 PE=1 SV=2	4.08595e+07	x15mo_2	soluble-lung.xlsx	15	2	Lung	Protein	Soluble
Slc39a7	Q31125	Zinc transporter SLC39A7 OS=Mus musculus OX=10090 GN=Slc39a7 PE=1 SV=2	4.42946e+07	x15mo_3	soluble-lung.xlsx	15	3	Lung	Protein	Soluble
Slc39a7	Q31125	Zinc transporter SLC39A7 OS=Mus musculus OX=10090 GN=Slc39a7 PE=1 SV=2	4.3132e+07	x15mo_4	soluble-lung.xlsx	15	4	Lung	Protein	Soluble
Slc39a7	Q31125	Zinc transporter SLC39A7 OS=Mus musculus OX=10090 GN=Slc39a7 PE=1 SV=2	4.40564e+07	x24mo_1	soluble-lung.xlsx	24	1	Lung	Protein	Soluble
Slc39a7	Q31125	Zinc transporter SLC39A7 OS=Mus musculus OX=10090 GN=Slc39a7 PE=1 SV=2	4.51674e+07	x24mo_2	soluble-lung.xlsx	24	2	Lung	Protein	Soluble
Slc39a7	Q31125	Zinc transporter SLC39A7 OS=Mus musculus OX=10090 GN=Slc39a7 PE=1 SV=2	4.18078e+07	x24mo_3	soluble-lung.xlsx	24	3	Lung	Protein	Soluble
Slc39a7	Q31125	Zinc transporter SLC39A7 OS=Mus musculus OX=10090 GN=Slc39a7 PE=1 SV=2	4.47354e+07	x24mo_4	soluble-lung.xlsx	24	4	Lung	Protein	Soluble
Slc39a7	Q31125	Zinc transporter SLC39A7 OS=Mus musculus OX=10090 GN=Slc39a7 PE=1 SV=2	4.37224e+07	x30mo_1	soluble-lung.xlsx	30	1	Lung	Protein	Soluble
Slc39a7	Q31125	Zinc transporter SLC39A7 OS=Mus musculus OX=10090 GN=Slc39a7 PE=1 SV=2	4.37007e+07	x30mo_2	soluble-lung.xlsx	30	2	Lung	Protein	Soluble
Slc39a7	Q31125	Zinc transporter SLC39A7 OS=Mus musculus OX=10090 GN=Slc39a7 PE=1 SV=2	4.32024e+07	x30mo_3	soluble-lung.xlsx	30	3	Lung	Protein	Soluble
Slc39a7	Q31125	Zinc transporter SLC39A7 OS=Mus musculus OX=10090 GN=Slc39a7 PE=1 SV=2	4.62172e+07	x30mo_4	soluble-lung.xlsx	30	4	Lung	Protein	Soluble
Slc39a8	Q91W10|Q91W10-2	Metal cation symporter ZIP8 OS=Mus musculus OX=10090 GN=Slc39a8 PE=1 SV=1|Isoform 2 of Metal cation symporter ZIP8 OS=Mus musculus OX=10090 GN=Slc39a8	5.15278e+07	x6mo_1	soluble-lung.xlsx	6	1	Lung	Protein	Soluble
Slc39a8	Q91W10|Q91W10-2	Metal cation symporter ZIP8 OS=Mus musculus OX=10090 GN=Slc39a8 PE=1 SV=1|Isoform 2 of Metal cation symporter ZIP8 OS=Mus musculus OX=10090 GN=Slc39a8	4.5722e+07	x6mo_2	soluble-lung.xlsx	6	2	Lung	Protein	Soluble
Slc39a8	Q91W10|Q91W10-2	Metal cation symporter ZIP8 OS=Mus musculus OX=10090 GN=Slc39a8 PE=1 SV=1|Isoform 2 of Metal cation symporter ZIP8 OS=Mus musculus OX=10090 GN=Slc39a8	4.79688e+07	x6mo_3	soluble-lung.xlsx	6	3	Lung	Protein	Soluble
Slc39a8	Q91W10|Q91W10-2	Metal cation symporter ZIP8 OS=Mus musculus OX=10090 GN=Slc39a8 PE=1 SV=1|Isoform 2 of Metal cation symporter ZIP8 OS=Mus musculus OX=10090 GN=Slc39a8	5.13048e+07	x6mo_4	soluble-lung.xlsx	6	4	Lung	Protein	Soluble
Slc39a8	Q91W10|Q91W10-2	Metal cation symporter ZIP8 OS=Mus musculus OX=10090 GN=Slc39a8 PE=1 SV=1|Isoform 2 of Metal cation symporter ZIP8 OS=Mus musculus OX=10090 GN=Slc39a8	4.5995e+07	x15mo_1	soluble-lung.xlsx	15	1	Lung	Protein	Soluble
Slc39a8	Q91W10|Q91W10-2	Metal cation symporter ZIP8 OS=Mus musculus OX=10090 GN=Slc39a8 PE=1 SV=1|Isoform 2 of Metal cation symporter ZIP8 OS=Mus musculus OX=10090 GN=Slc39a8	6.05211e+07	x15mo_2	soluble-lung.xlsx	15	2	Lung	Protein	Soluble
Slc39a8	Q91W10|Q91W10-2	Metal cation symporter ZIP8 OS=Mus musculus OX=10090 GN=Slc39a8 PE=1 SV=1|Isoform 2 of Metal cation symporter ZIP8 OS=Mus musculus OX=10090 GN=Slc39a8	4.78123e+07	x15mo_3	soluble-lung.xlsx	15	3	Lung	Protein	Soluble
Slc39a8	Q91W10|Q91W10-2	Metal cation symporter ZIP8 OS=Mus musculus OX=10090 GN=Slc39a8 PE=1 SV=1|Isoform 2 of Metal cation symporter ZIP8 OS=Mus musculus OX=10090 GN=Slc39a8	4.76647e+07	x15mo_4	soluble-lung.xlsx	15	4	Lung	Protein	Soluble
Slc39a8	Q91W10|Q91W10-2	Metal cation symporter ZIP8 OS=Mus musculus OX=10090 GN=Slc39a8 PE=1 SV=1|Isoform 2 of Metal cation symporter ZIP8 OS=Mus musculus OX=10090 GN=Slc39a8	4.07128e+07	x24mo_1	soluble-lung.xlsx	24	1	Lung	Protein	Soluble
Slc39a8	Q91W10|Q91W10-2	Metal cation symporter ZIP8 OS=Mus musculus OX=10090 GN=Slc39a8 PE=1 SV=1|Isoform 2 of Metal cation symporter ZIP8 OS=Mus musculus OX=10090 GN=Slc39a8	4.19219e+07	x24mo_2	soluble-lung.xlsx	24	2	Lung	Protein	Soluble
Slc39a8	Q91W10|Q91W10-2	Metal cation symporter ZIP8 OS=Mus musculus OX=10090 GN=Slc39a8 PE=1 SV=1|Isoform 2 of Metal cation symporter ZIP8 OS=Mus musculus OX=10090 GN=Slc39a8	4.35235e+07	x24mo_3	soluble-lung.xlsx	24	3	Lung	Protein	Soluble
Slc39a8	Q91W10|Q91W10-2	Metal cation symporter ZIP8 OS=Mus musculus OX=10090 GN=Slc39a8 PE=1 SV=1|Isoform 2 of Metal cation symporter ZIP8 OS=Mus musculus OX=10090 GN=Slc39a8	4.08633e+07	x24mo_4	soluble-lung.xlsx	24	4	Lung	Protein	Soluble
Slc39a8	Q91W10|Q91W10-2	Metal cation symporter ZIP8 OS=Mus musculus OX=10090 GN=Slc39a8 PE=1 SV=1|Isoform 2 of Metal cation symporter ZIP8 OS=Mus musculus OX=10090 GN=Slc39a8	4.50955e+07	x30mo_1	soluble-lung.xlsx	30	1	Lung	Protein	Soluble
Slc39a8	Q91W10|Q91W10-2	Metal cation symporter ZIP8 OS=Mus musculus OX=10090 GN=Slc39a8 PE=1 SV=1|Isoform 2 of Metal cation symporter ZIP8 OS=Mus musculus OX=10090 GN=Slc39a8	4.60015e+07	x30mo_2	soluble-lung.xlsx	30	2	Lung	Protein	Soluble
Slc39a8	Q91W10|Q91W10-2	Metal cation symporter ZIP8 OS=Mus musculus OX=10090 GN=Slc39a8 PE=1 SV=1|Isoform 2 of Metal cation symporter ZIP8 OS=Mus musculus OX=10090 GN=Slc39a8	4.1206e+07	x30mo_3	soluble-lung.xlsx	30	3	Lung	Protein	Soluble
Slc39a8	Q91W10|Q91W10-2	Metal cation symporter ZIP8 OS=Mus musculus OX=10090 GN=Slc39a8 PE=1 SV=1|Isoform 2 of Metal cation symporter ZIP8 OS=Mus musculus OX=10090 GN=Slc39a8	3.9506e+07	x30mo_4	soluble-lung.xlsx	30	4	Lung	Protein	Soluble
Slc3a2	A0A0U1RP98|P10852|P10852-2	4F2 cell-surface antigen heavy chain (Fragment) OS=Mus musculus OX=10090 GN=Slc3a2 PE=1 SV=1|4F2 cell-surface antigen heavy chain OS=Mus musculus OX=10090 GN=Slc3a2 PE=1 SV=1|Isoform 2 of 4F2 cell-surface antigen heavy chain OS=Mus musculus OX=10090 GN=Slc3a2	1.18557e+08	x6mo_1	soluble-lung.xlsx	6	1	Lung	Protein	Soluble
Slc3a2	A0A0U1RP98|P10852|P10852-2	4F2 cell-surface antigen heavy chain (Fragment) OS=Mus musculus OX=10090 GN=Slc3a2 PE=1 SV=1|4F2 cell-surface antigen heavy chain OS=Mus musculus OX=10090 GN=Slc3a2 PE=1 SV=1|Isoform 2 of 4F2 cell-surface antigen heavy chain OS=Mus musculus OX=10090 GN=Slc3a2	1.14198e+08	x6mo_2	soluble-lung.xlsx	6	2	Lung	Protein	Soluble
Slc3a2	A0A0U1RP98|P10852|P10852-2	4F2 cell-surface antigen heavy chain (Fragment) OS=Mus musculus OX=10090 GN=Slc3a2 PE=1 SV=1|4F2 cell-surface antigen heavy chain OS=Mus musculus OX=10090 GN=Slc3a2 PE=1 SV=1|Isoform 2 of 4F2 cell-surface antigen heavy chain OS=Mus musculus OX=10090 GN=Slc3a2	1.19136e+08	x6mo_3	soluble-lung.xlsx	6	3	Lung	Protein	Soluble
Slc3a2	A0A0U1RP98|P10852|P10852-2	4F2 cell-surface antigen heavy chain (Fragment) OS=Mus musculus OX=10090 GN=Slc3a2 PE=1 SV=1|4F2 cell-surface antigen heavy chain OS=Mus musculus OX=10090 GN=Slc3a2 PE=1 SV=1|Isoform 2 of 4F2 cell-surface antigen heavy chain OS=Mus musculus OX=10090 GN=Slc3a2	1.17988e+08	x6mo_4	soluble-lung.xlsx	6	4	Lung	Protein	Soluble
Slc3a2	A0A0U1RP98|P10852|P10852-2	4F2 cell-surface antigen heavy chain (Fragment) OS=Mus musculus OX=10090 GN=Slc3a2 PE=1 SV=1|4F2 cell-surface antigen heavy chain OS=Mus musculus OX=10090 GN=Slc3a2 PE=1 SV=1|Isoform 2 of 4F2 cell-surface antigen heavy chain OS=Mus musculus OX=10090 GN=Slc3a2	1.26837e+08	x15mo_1	soluble-lung.xlsx	15	1	Lung	Protein	Soluble
Slc3a2	A0A0U1RP98|P10852|P10852-2	4F2 cell-surface antigen heavy chain (Fragment) OS=Mus musculus OX=10090 GN=Slc3a2 PE=1 SV=1|4F2 cell-surface antigen heavy chain OS=Mus musculus OX=10090 GN=Slc3a2 PE=1 SV=1|Isoform 2 of 4F2 cell-surface antigen heavy chain OS=Mus musculus OX=10090 GN=Slc3a2	1.25961e+08	x15mo_2	soluble-lung.xlsx	15	2	Lung	Protein	Soluble
Slc3a2	A0A0U1RP98|P10852|P10852-2	4F2 cell-surface antigen heavy chain (Fragment) OS=Mus musculus OX=10090 GN=Slc3a2 PE=1 SV=1|4F2 cell-surface antigen heavy chain OS=Mus musculus OX=10090 GN=Slc3a2 PE=1 SV=1|Isoform 2 of 4F2 cell-surface antigen heavy chain OS=Mus musculus OX=10090 GN=Slc3a2	1.24944e+08	x15mo_3	soluble-lung.xlsx	15	3	Lung	Protein	Soluble
Slc3a2	A0A0U1RP98|P10852|P10852-2	4F2 cell-surface antigen heavy chain (Fragment) OS=Mus musculus OX=10090 GN=Slc3a2 PE=1 SV=1|4F2 cell-surface antigen heavy chain OS=Mus musculus OX=10090 GN=Slc3a2 PE=1 SV=1|Isoform 2 of 4F2 cell-surface antigen heavy chain OS=Mus musculus OX=10090 GN=Slc3a2	1.21206e+08	x15mo_4	soluble-lung.xlsx	15	4	Lung	Protein	Soluble
Slc3a2	A0A0U1RP98|P10852|P10852-2	4F2 cell-surface antigen heavy chain (Fragment) OS=Mus musculus OX=10090 GN=Slc3a2 PE=1 SV=1|4F2 cell-surface antigen heavy chain OS=Mus musculus OX=10090 GN=Slc3a2 PE=1 SV=1|Isoform 2 of 4F2 cell-surface antigen heavy chain OS=Mus musculus OX=10090 GN=Slc3a2	1.26378e+08	x24mo_1	soluble-lung.xlsx	24	1	Lung	Protein	Soluble
Slc3a2	A0A0U1RP98|P10852|P10852-2	4F2 cell-surface antigen heavy chain (Fragment) OS=Mus musculus OX=10090 GN=Slc3a2 PE=1 SV=1|4F2 cell-surface antigen heavy chain OS=Mus musculus OX=10090 GN=Slc3a2 PE=1 SV=1|Isoform 2 of 4F2 cell-surface antigen heavy chain OS=Mus musculus OX=10090 GN=Slc3a2	1.18227e+08	x24mo_2	soluble-lung.xlsx	24	2	Lung	Protein	Soluble
Slc3a2	A0A0U1RP98|P10852|P10852-2	4F2 cell-surface antigen heavy chain (Fragment) OS=Mus musculus OX=10090 GN=Slc3a2 PE=1 SV=1|4F2 cell-surface antigen heavy chain OS=Mus musculus OX=10090 GN=Slc3a2 PE=1 SV=1|Isoform 2 of 4F2 cell-surface antigen heavy chain OS=Mus musculus OX=10090 GN=Slc3a2	1.15712e+08	x24mo_3	soluble-lung.xlsx	24	3	Lung	Protein	Soluble
Slc3a2	A0A0U1RP98|P10852|P10852-2	4F2 cell-surface antigen heavy chain (Fragment) OS=Mus musculus OX=10090 GN=Slc3a2 PE=1 SV=1|4F2 cell-surface antigen heavy chain OS=Mus musculus OX=10090 GN=Slc3a2 PE=1 SV=1|Isoform 2 of 4F2 cell-surface antigen heavy chain OS=Mus musculus OX=10090 GN=Slc3a2	1.20515e+08	x24mo_4	soluble-lung.xlsx	24	4	Lung	Protein	Soluble
Slc3a2	A0A0U1RP98|P10852|P10852-2	4F2 cell-surface antigen heavy chain (Fragment) OS=Mus musculus OX=10090 GN=Slc3a2 PE=1 SV=1|4F2 cell-surface antigen heavy chain OS=Mus musculus OX=10090 GN=Slc3a2 PE=1 SV=1|Isoform 2 of 4F2 cell-surface antigen heavy chain OS=Mus musculus OX=10090 GN=Slc3a2	1.20847e+08	x30mo_1	soluble-lung.xlsx	30	1	Lung	Protein	Soluble
Slc3a2	A0A0U1RP98|P10852|P10852-2	4F2 cell-surface antigen heavy chain (Fragment) OS=Mus musculus OX=10090 GN=Slc3a2 PE=1 SV=1|4F2 cell-surface antigen heavy chain OS=Mus musculus OX=10090 GN=Slc3a2 PE=1 SV=1|Isoform 2 of 4F2 cell-surface antigen heavy chain OS=Mus musculus OX=10090 GN=Slc3a2	1.18964e+08	x30mo_2	soluble-lung.xlsx	30	2	Lung	Protein	Soluble
Slc3a2	A0A0U1RP98|P10852|P10852-2	4F2 cell-surface antigen heavy chain (Fragment) OS=Mus musculus OX=10090 GN=Slc3a2 PE=1 SV=1|4F2 cell-surface antigen heavy chain OS=Mus musculus OX=10090 GN=Slc3a2 PE=1 SV=1|Isoform 2 of 4F2 cell-surface antigen heavy chain OS=Mus musculus OX=10090 GN=Slc3a2	1.27607e+08	x30mo_3	soluble-lung.xlsx	30	3	Lung	Protein	Soluble
Slc3a2	A0A0U1RP98|P10852|P10852-2	4F2 cell-surface antigen heavy chain (Fragment) OS=Mus musculus OX=10090 GN=Slc3a2 PE=1 SV=1|4F2 cell-surface antigen heavy chain OS=Mus musculus OX=10090 GN=Slc3a2 PE=1 SV=1|Isoform 2 of 4F2 cell-surface antigen heavy chain OS=Mus musculus OX=10090 GN=Slc3a2	1.15421e+08	x30mo_4	soluble-lung.xlsx	30	4	Lung	Protein	Soluble
Slc43a3	A2AVZ9	Equilibrative nucleobase transporter 1 OS=Mus musculus OX=10090 GN=Slc43a3 PE=1 SV=1	2.41946e+07	x6mo_1	soluble-lung.xlsx	6	1	Lung	Protein	Soluble
Slc43a3	A2AVZ9	Equilibrative nucleobase transporter 1 OS=Mus musculus OX=10090 GN=Slc43a3 PE=1 SV=1	2.21761e+07	x6mo_2	soluble-lung.xlsx	6	2	Lung	Protein	Soluble
Slc43a3	A2AVZ9	Equilibrative nucleobase transporter 1 OS=Mus musculus OX=10090 GN=Slc43a3 PE=1 SV=1	2.20735e+07	x6mo_3	soluble-lung.xlsx	6	3	Lung	Protein	Soluble
Slc43a3	A2AVZ9	Equilibrative nucleobase transporter 1 OS=Mus musculus OX=10090 GN=Slc43a3 PE=1 SV=1	2.32564e+07	x6mo_4	soluble-lung.xlsx	6	4	Lung	Protein	Soluble
Slc43a3	A2AVZ9	Equilibrative nucleobase transporter 1 OS=Mus musculus OX=10090 GN=Slc43a3 PE=1 SV=1	2.49236e+07	x15mo_1	soluble-lung.xlsx	15	1	Lung	Protein	Soluble
Slc43a3	A2AVZ9	Equilibrative nucleobase transporter 1 OS=Mus musculus OX=10090 GN=Slc43a3 PE=1 SV=1	2.22648e+07	x15mo_2	soluble-lung.xlsx	15	2	Lung	Protein	Soluble
Slc43a3	A2AVZ9	Equilibrative nucleobase transporter 1 OS=Mus musculus OX=10090 GN=Slc43a3 PE=1 SV=1	2.31845e+07	x15mo_3	soluble-lung.xlsx	15	3	Lung	Protein	Soluble
Slc43a3	A2AVZ9	Equilibrative nucleobase transporter 1 OS=Mus musculus OX=10090 GN=Slc43a3 PE=1 SV=1	2.31703e+07	x15mo_4	soluble-lung.xlsx	15	4	Lung	Protein	Soluble
Slc43a3	A2AVZ9	Equilibrative nucleobase transporter 1 OS=Mus musculus OX=10090 GN=Slc43a3 PE=1 SV=1	2.08747e+07	x24mo_1	soluble-lung.xlsx	24	1	Lung	Protein	Soluble
Slc43a3	A2AVZ9	Equilibrative nucleobase transporter 1 OS=Mus musculus OX=10090 GN=Slc43a3 PE=1 SV=1	2.40189e+07	x24mo_2	soluble-lung.xlsx	24	2	Lung	Protein	Soluble
Slc43a3	A2AVZ9	Equilibrative nucleobase transporter 1 OS=Mus musculus OX=10090 GN=Slc43a3 PE=1 SV=1	1.9078e+07	x24mo_3	soluble-lung.xlsx	24	3	Lung	Protein	Soluble
Slc43a3	A2AVZ9	Equilibrative nucleobase transporter 1 OS=Mus musculus OX=10090 GN=Slc43a3 PE=1 SV=1	2.07899e+07	x24mo_4	soluble-lung.xlsx	24	4	Lung	Protein	Soluble
Slc43a3	A2AVZ9	Equilibrative nucleobase transporter 1 OS=Mus musculus OX=10090 GN=Slc43a3 PE=1 SV=1	2.54165e+07	x30mo_1	soluble-lung.xlsx	30	1	Lung	Protein	Soluble
Slc43a3	A2AVZ9	Equilibrative nucleobase transporter 1 OS=Mus musculus OX=10090 GN=Slc43a3 PE=1 SV=1	2.93486e+07	x30mo_2	soluble-lung.xlsx	30	2	Lung	Protein	Soluble
Slc43a3	A2AVZ9	Equilibrative nucleobase transporter 1 OS=Mus musculus OX=10090 GN=Slc43a3 PE=1 SV=1	2.11487e+07	x30mo_3	soluble-lung.xlsx	30	3	Lung	Protein	Soluble
Slc43a3	A2AVZ9	Equilibrative nucleobase transporter 1 OS=Mus musculus OX=10090 GN=Slc43a3 PE=1 SV=1	2.11696e+07	x30mo_4	soluble-lung.xlsx	30	4	Lung	Protein	Soluble
Slc44a1	A2AMH4|A2AMH5|Q6X893|Q6X893-2	Choline transporter-like protein 1 OS=Mus musculus OX=10090 GN=Slc44a1 PE=1 SV=3|Choline transporter-like protein OS=Mus musculus OX=10090 GN=Slc44a1 PE=1 SV=1|Isoform 2 of Choline transporter-like protein 1 OS=Mus musculus OX=10090 GN=Slc44a1	3.33817e+07	x6mo_1	soluble-lung.xlsx	6	1	Lung	Protein	Soluble
Slc44a1	A2AMH4|A2AMH5|Q6X893|Q6X893-2	Choline transporter-like protein 1 OS=Mus musculus OX=10090 GN=Slc44a1 PE=1 SV=3|Choline transporter-like protein OS=Mus musculus OX=10090 GN=Slc44a1 PE=1 SV=1|Isoform 2 of Choline transporter-like protein 1 OS=Mus musculus OX=10090 GN=Slc44a1	3.10578e+07	x6mo_2	soluble-lung.xlsx	6	2	Lung	Protein	Soluble
Slc44a1	A2AMH4|A2AMH5|Q6X893|Q6X893-2	Choline transporter-like protein 1 OS=Mus musculus OX=10090 GN=Slc44a1 PE=1 SV=3|Choline transporter-like protein OS=Mus musculus OX=10090 GN=Slc44a1 PE=1 SV=1|Isoform 2 of Choline transporter-like protein 1 OS=Mus musculus OX=10090 GN=Slc44a1	3.34183e+07	x6mo_3	soluble-lung.xlsx	6	3	Lung	Protein	Soluble
Slc44a1	A2AMH4|A2AMH5|Q6X893|Q6X893-2	Choline transporter-like protein 1 OS=Mus musculus OX=10090 GN=Slc44a1 PE=1 SV=3|Choline transporter-like protein OS=Mus musculus OX=10090 GN=Slc44a1 PE=1 SV=1|Isoform 2 of Choline transporter-like protein 1 OS=Mus musculus OX=10090 GN=Slc44a1	3.13028e+07	x6mo_4	soluble-lung.xlsx	6	4	Lung	Protein	Soluble
Slc44a1	A2AMH4|A2AMH5|Q6X893|Q6X893-2	Choline transporter-like protein 1 OS=Mus musculus OX=10090 GN=Slc44a1 PE=1 SV=3|Choline transporter-like protein OS=Mus musculus OX=10090 GN=Slc44a1 PE=1 SV=1|Isoform 2 of Choline transporter-like protein 1 OS=Mus musculus OX=10090 GN=Slc44a1	3.61383e+07	x15mo_1	soluble-lung.xlsx	15	1	Lung	Protein	Soluble
Slc44a1	A2AMH4|A2AMH5|Q6X893|Q6X893-2	Choline transporter-like protein 1 OS=Mus musculus OX=10090 GN=Slc44a1 PE=1 SV=3|Choline transporter-like protein OS=Mus musculus OX=10090 GN=Slc44a1 PE=1 SV=1|Isoform 2 of Choline transporter-like protein 1 OS=Mus musculus OX=10090 GN=Slc44a1	3.1529e+07	x15mo_2	soluble-lung.xlsx	15	2	Lung	Protein	Soluble
Slc44a1	A2AMH4|A2AMH5|Q6X893|Q6X893-2	Choline transporter-like protein 1 OS=Mus musculus OX=10090 GN=Slc44a1 PE=1 SV=3|Choline transporter-like protein OS=Mus musculus OX=10090 GN=Slc44a1 PE=1 SV=1|Isoform 2 of Choline transporter-like protein 1 OS=Mus musculus OX=10090 GN=Slc44a1	3.31533e+07	x15mo_3	soluble-lung.xlsx	15	3	Lung	Protein	Soluble
Slc44a1	A2AMH4|A2AMH5|Q6X893|Q6X893-2	Choline transporter-like protein 1 OS=Mus musculus OX=10090 GN=Slc44a1 PE=1 SV=3|Choline transporter-like protein OS=Mus musculus OX=10090 GN=Slc44a1 PE=1 SV=1|Isoform 2 of Choline transporter-like protein 1 OS=Mus musculus OX=10090 GN=Slc44a1	3.2635e+07	x15mo_4	soluble-lung.xlsx	15	4	Lung	Protein	Soluble
Slc44a1	A2AMH4|A2AMH5|Q6X893|Q6X893-2	Choline transporter-like protein 1 OS=Mus musculus OX=10090 GN=Slc44a1 PE=1 SV=3|Choline transporter-like protein OS=Mus musculus OX=10090 GN=Slc44a1 PE=1 SV=1|Isoform 2 of Choline transporter-like protein 1 OS=Mus musculus OX=10090 GN=Slc44a1	3.63901e+07	x24mo_1	soluble-lung.xlsx	24	1	Lung	Protein	Soluble
Slc44a1	A2AMH4|A2AMH5|Q6X893|Q6X893-2	Choline transporter-like protein 1 OS=Mus musculus OX=10090 GN=Slc44a1 PE=1 SV=3|Choline transporter-like protein OS=Mus musculus OX=10090 GN=Slc44a1 PE=1 SV=1|Isoform 2 of Choline transporter-like protein 1 OS=Mus musculus OX=10090 GN=Slc44a1	3.79554e+07	x24mo_2	soluble-lung.xlsx	24	2	Lung	Protein	Soluble
Slc44a1	A2AMH4|A2AMH5|Q6X893|Q6X893-2	Choline transporter-like protein 1 OS=Mus musculus OX=10090 GN=Slc44a1 PE=1 SV=3|Choline transporter-like protein OS=Mus musculus OX=10090 GN=Slc44a1 PE=1 SV=1|Isoform 2 of Choline transporter-like protein 1 OS=Mus musculus OX=10090 GN=Slc44a1	3.43588e+07	x24mo_3	soluble-lung.xlsx	24	3	Lung	Protein	Soluble
Slc44a1	A2AMH4|A2AMH5|Q6X893|Q6X893-2	Choline transporter-like protein 1 OS=Mus musculus OX=10090 GN=Slc44a1 PE=1 SV=3|Choline transporter-like protein OS=Mus musculus OX=10090 GN=Slc44a1 PE=1 SV=1|Isoform 2 of Choline transporter-like protein 1 OS=Mus musculus OX=10090 GN=Slc44a1	3.32345e+07	x24mo_4	soluble-lung.xlsx	24	4	Lung	Protein	Soluble
Slc44a1	A2AMH4|A2AMH5|Q6X893|Q6X893-2	Choline transporter-like protein 1 OS=Mus musculus OX=10090 GN=Slc44a1 PE=1 SV=3|Choline transporter-like protein OS=Mus musculus OX=10090 GN=Slc44a1 PE=1 SV=1|Isoform 2 of Choline transporter-like protein 1 OS=Mus musculus OX=10090 GN=Slc44a1	3.0716e+07	x30mo_1	soluble-lung.xlsx	30	1	Lung	Protein	Soluble
Slc44a1	A2AMH4|A2AMH5|Q6X893|Q6X893-2	Choline transporter-like protein 1 OS=Mus musculus OX=10090 GN=Slc44a1 PE=1 SV=3|Choline transporter-like protein OS=Mus musculus OX=10090 GN=Slc44a1 PE=1 SV=1|Isoform 2 of Choline transporter-like protein 1 OS=Mus musculus OX=10090 GN=Slc44a1	3.58737e+07	x30mo_2	soluble-lung.xlsx	30	2	Lung	Protein	Soluble
Slc44a1	A2AMH4|A2AMH5|Q6X893|Q6X893-2	Choline transporter-like protein 1 OS=Mus musculus OX=10090 GN=Slc44a1 PE=1 SV=3|Choline transporter-like protein OS=Mus musculus OX=10090 GN=Slc44a1 PE=1 SV=1|Isoform 2 of Choline transporter-like protein 1 OS=Mus musculus OX=10090 GN=Slc44a1	3.4645e+07	x30mo_3	soluble-lung.xlsx	30	3	Lung	Protein	Soluble
Slc44a1	A2AMH4|A2AMH5|Q6X893|Q6X893-2	Choline transporter-like protein 1 OS=Mus musculus OX=10090 GN=Slc44a1 PE=1 SV=3|Choline transporter-like protein OS=Mus musculus OX=10090 GN=Slc44a1 PE=1 SV=1|Isoform 2 of Choline transporter-like protein 1 OS=Mus musculus OX=10090 GN=Slc44a1	3.46543e+07	x30mo_4	soluble-lung.xlsx	30	4	Lung	Protein	Soluble
Slc44a2	A0A1L1SU40|A0A1L1SVG6|Q8BY89|Q8BY89-2	Choline transporter-like protein (Fragment) OS=Mus musculus OX=10090 GN=Slc44a2 PE=1 SV=1|Choline transporter-like protein 2 OS=Mus musculus OX=10090 GN=Slc44a2 PE=1 SV=2|Choline transporter-like protein OS=Mus musculus OX=10090 GN=Slc44a2 PE=1 SV=1|Isoform 2 of Choline transporter-like protein 2 OS=Mus musculus OX=10090 GN=Slc44a2	1.75405e+08	x6mo_1	soluble-lung.xlsx	6	1	Lung	Protein	Soluble
Slc44a2	A0A1L1SU40|A0A1L1SVG6|Q8BY89|Q8BY89-2	Choline transporter-like protein (Fragment) OS=Mus musculus OX=10090 GN=Slc44a2 PE=1 SV=1|Choline transporter-like protein 2 OS=Mus musculus OX=10090 GN=Slc44a2 PE=1 SV=2|Choline transporter-like protein OS=Mus musculus OX=10090 GN=Slc44a2 PE=1 SV=1|Isoform 2 of Choline transporter-like protein 2 OS=Mus musculus OX=10090 GN=Slc44a2	1.58189e+08	x6mo_2	soluble-lung.xlsx	6	2	Lung	Protein	Soluble
Slc44a2	A0A1L1SU40|A0A1L1SVG6|Q8BY89|Q8BY89-2	Choline transporter-like protein (Fragment) OS=Mus musculus OX=10090 GN=Slc44a2 PE=1 SV=1|Choline transporter-like protein 2 OS=Mus musculus OX=10090 GN=Slc44a2 PE=1 SV=2|Choline transporter-like protein OS=Mus musculus OX=10090 GN=Slc44a2 PE=1 SV=1|Isoform 2 of Choline transporter-like protein 2 OS=Mus musculus OX=10090 GN=Slc44a2	1.62865e+08	x6mo_3	soluble-lung.xlsx	6	3	Lung	Protein	Soluble
Slc44a2	A0A1L1SU40|A0A1L1SVG6|Q8BY89|Q8BY89-2	Choline transporter-like protein (Fragment) OS=Mus musculus OX=10090 GN=Slc44a2 PE=1 SV=1|Choline transporter-like protein 2 OS=Mus musculus OX=10090 GN=Slc44a2 PE=1 SV=2|Choline transporter-like protein OS=Mus musculus OX=10090 GN=Slc44a2 PE=1 SV=1|Isoform 2 of Choline transporter-like protein 2 OS=Mus musculus OX=10090 GN=Slc44a2	1.62392e+08	x6mo_4	soluble-lung.xlsx	6	4	Lung	Protein	Soluble
Slc44a2	A0A1L1SU40|A0A1L1SVG6|Q8BY89|Q8BY89-2	Choline transporter-like protein (Fragment) OS=Mus musculus OX=10090 GN=Slc44a2 PE=1 SV=1|Choline transporter-like protein 2 OS=Mus musculus OX=10090 GN=Slc44a2 PE=1 SV=2|Choline transporter-like protein OS=Mus musculus OX=10090 GN=Slc44a2 PE=1 SV=1|Isoform 2 of Choline transporter-like protein 2 OS=Mus musculus OX=10090 GN=Slc44a2	1.6884e+08	x15mo_1	soluble-lung.xlsx	15	1	Lung	Protein	Soluble
Slc44a2	A0A1L1SU40|A0A1L1SVG6|Q8BY89|Q8BY89-2	Choline transporter-like protein (Fragment) OS=Mus musculus OX=10090 GN=Slc44a2 PE=1 SV=1|Choline transporter-like protein 2 OS=Mus musculus OX=10090 GN=Slc44a2 PE=1 SV=2|Choline transporter-like protein OS=Mus musculus OX=10090 GN=Slc44a2 PE=1 SV=1|Isoform 2 of Choline transporter-like protein 2 OS=Mus musculus OX=10090 GN=Slc44a2	1.69192e+08	x15mo_2	soluble-lung.xlsx	15	2	Lung	Protein	Soluble
Slc44a2	A0A1L1SU40|A0A1L1SVG6|Q8BY89|Q8BY89-2	Choline transporter-like protein (Fragment) OS=Mus musculus OX=10090 GN=Slc44a2 PE=1 SV=1|Choline transporter-like protein 2 OS=Mus musculus OX=10090 GN=Slc44a2 PE=1 SV=2|Choline transporter-like protein OS=Mus musculus OX=10090 GN=Slc44a2 PE=1 SV=1|Isoform 2 of Choline transporter-like protein 2 OS=Mus musculus OX=10090 GN=Slc44a2	1.75217e+08	x15mo_3	soluble-lung.xlsx	15	3	Lung	Protein	Soluble
Slc44a2	A0A1L1SU40|A0A1L1SVG6|Q8BY89|Q8BY89-2	Choline transporter-like protein (Fragment) OS=Mus musculus OX=10090 GN=Slc44a2 PE=1 SV=1|Choline transporter-like protein 2 OS=Mus musculus OX=10090 GN=Slc44a2 PE=1 SV=2|Choline transporter-like protein OS=Mus musculus OX=10090 GN=Slc44a2 PE=1 SV=1|Isoform 2 of Choline transporter-like protein 2 OS=Mus musculus OX=10090 GN=Slc44a2	1.78883e+08	x15mo_4	soluble-lung.xlsx	15	4	Lung	Protein	Soluble
Slc44a2	A0A1L1SU40|A0A1L1SVG6|Q8BY89|Q8BY89-2	Choline transporter-like protein (Fragment) OS=Mus musculus OX=10090 GN=Slc44a2 PE=1 SV=1|Choline transporter-like protein 2 OS=Mus musculus OX=10090 GN=Slc44a2 PE=1 SV=2|Choline transporter-like protein OS=Mus musculus OX=10090 GN=Slc44a2 PE=1 SV=1|Isoform 2 of Choline transporter-like protein 2 OS=Mus musculus OX=10090 GN=Slc44a2	1.59958e+08	x24mo_1	soluble-lung.xlsx	24	1	Lung	Protein	Soluble
Slc44a2	A0A1L1SU40|A0A1L1SVG6|Q8BY89|Q8BY89-2	Choline transporter-like protein (Fragment) OS=Mus musculus OX=10090 GN=Slc44a2 PE=1 SV=1|Choline transporter-like protein 2 OS=Mus musculus OX=10090 GN=Slc44a2 PE=1 SV=2|Choline transporter-like protein OS=Mus musculus OX=10090 GN=Slc44a2 PE=1 SV=1|Isoform 2 of Choline transporter-like protein 2 OS=Mus musculus OX=10090 GN=Slc44a2	1.76926e+08	x24mo_2	soluble-lung.xlsx	24	2	Lung	Protein	Soluble
Slc44a2	A0A1L1SU40|A0A1L1SVG6|Q8BY89|Q8BY89-2	Choline transporter-like protein (Fragment) OS=Mus musculus OX=10090 GN=Slc44a2 PE=1 SV=1|Choline transporter-like protein 2 OS=Mus musculus OX=10090 GN=Slc44a2 PE=1 SV=2|Choline transporter-like protein OS=Mus musculus OX=10090 GN=Slc44a2 PE=1 SV=1|Isoform 2 of Choline transporter-like protein 2 OS=Mus musculus OX=10090 GN=Slc44a2	1.77592e+08	x24mo_3	soluble-lung.xlsx	24	3	Lung	Protein	Soluble
Slc44a2	A0A1L1SU40|A0A1L1SVG6|Q8BY89|Q8BY89-2	Choline transporter-like protein (Fragment) OS=Mus musculus OX=10090 GN=Slc44a2 PE=1 SV=1|Choline transporter-like protein 2 OS=Mus musculus OX=10090 GN=Slc44a2 PE=1 SV=2|Choline transporter-like protein OS=Mus musculus OX=10090 GN=Slc44a2 PE=1 SV=1|Isoform 2 of Choline transporter-like protein 2 OS=Mus musculus OX=10090 GN=Slc44a2	1.59928e+08	x24mo_4	soluble-lung.xlsx	24	4	Lung	Protein	Soluble
Slc44a2	A0A1L1SU40|A0A1L1SVG6|Q8BY89|Q8BY89-2	Choline transporter-like protein (Fragment) OS=Mus musculus OX=10090 GN=Slc44a2 PE=1 SV=1|Choline transporter-like protein 2 OS=Mus musculus OX=10090 GN=Slc44a2 PE=1 SV=2|Choline transporter-like protein OS=Mus musculus OX=10090 GN=Slc44a2 PE=1 SV=1|Isoform 2 of Choline transporter-like protein 2 OS=Mus musculus OX=10090 GN=Slc44a2	1.74431e+08	x30mo_1	soluble-lung.xlsx	30	1	Lung	Protein	Soluble
Slc44a2	A0A1L1SU40|A0A1L1SVG6|Q8BY89|Q8BY89-2	Choline transporter-like protein (Fragment) OS=Mus musculus OX=10090 GN=Slc44a2 PE=1 SV=1|Choline transporter-like protein 2 OS=Mus musculus OX=10090 GN=Slc44a2 PE=1 SV=2|Choline transporter-like protein OS=Mus musculus OX=10090 GN=Slc44a2 PE=1 SV=1|Isoform 2 of Choline transporter-like protein 2 OS=Mus musculus OX=10090 GN=Slc44a2	1.84361e+08	x30mo_2	soluble-lung.xlsx	30	2	Lung	Protein	Soluble
Slc44a2	A0A1L1SU40|A0A1L1SVG6|Q8BY89|Q8BY89-2	Choline transporter-like protein (Fragment) OS=Mus musculus OX=10090 GN=Slc44a2 PE=1 SV=1|Choline transporter-like protein 2 OS=Mus musculus OX=10090 GN=Slc44a2 PE=1 SV=2|Choline transporter-like protein OS=Mus musculus OX=10090 GN=Slc44a2 PE=1 SV=1|Isoform 2 of Choline transporter-like protein 2 OS=Mus musculus OX=10090 GN=Slc44a2	1.75232e+08	x30mo_3	soluble-lung.xlsx	30	3	Lung	Protein	Soluble
Slc44a2	A0A1L1SU40|A0A1L1SVG6|Q8BY89|Q8BY89-2	Choline transporter-like protein (Fragment) OS=Mus musculus OX=10090 GN=Slc44a2 PE=1 SV=1|Choline transporter-like protein 2 OS=Mus musculus OX=10090 GN=Slc44a2 PE=1 SV=2|Choline transporter-like protein OS=Mus musculus OX=10090 GN=Slc44a2 PE=1 SV=1|Isoform 2 of Choline transporter-like protein 2 OS=Mus musculus OX=10090 GN=Slc44a2	1.57799e+08	x30mo_4	soluble-lung.xlsx	30	4	Lung	Protein	Soluble
Slc44a3	Q921V7	Choline transporter-like protein 3 OS=Mus musculus OX=10090 GN=Slc44a3 PE=2 SV=3	1.81042e+07	x6mo_1	soluble-lung.xlsx	6	1	Lung	Protein	Soluble
Slc44a3	Q921V7	Choline transporter-like protein 3 OS=Mus musculus OX=10090 GN=Slc44a3 PE=2 SV=3	1.81438e+07	x6mo_2	soluble-lung.xlsx	6	2	Lung	Protein	Soluble
Slc44a3	Q921V7	Choline transporter-like protein 3 OS=Mus musculus OX=10090 GN=Slc44a3 PE=2 SV=3	1.78635e+07	x6mo_3	soluble-lung.xlsx	6	3	Lung	Protein	Soluble
Slc44a3	Q921V7	Choline transporter-like protein 3 OS=Mus musculus OX=10090 GN=Slc44a3 PE=2 SV=3	1.81852e+07	x6mo_4	soluble-lung.xlsx	6	4	Lung	Protein	Soluble
Slc44a3	Q921V7	Choline transporter-like protein 3 OS=Mus musculus OX=10090 GN=Slc44a3 PE=2 SV=3	1.70419e+07	x15mo_1	soluble-lung.xlsx	15	1	Lung	Protein	Soluble
Slc44a3	Q921V7	Choline transporter-like protein 3 OS=Mus musculus OX=10090 GN=Slc44a3 PE=2 SV=3	1.84616e+07	x15mo_2	soluble-lung.xlsx	15	2	Lung	Protein	Soluble
Slc44a3	Q921V7	Choline transporter-like protein 3 OS=Mus musculus OX=10090 GN=Slc44a3 PE=2 SV=3	1.71783e+07	x15mo_3	soluble-lung.xlsx	15	3	Lung	Protein	Soluble
Slc44a3	Q921V7	Choline transporter-like protein 3 OS=Mus musculus OX=10090 GN=Slc44a3 PE=2 SV=3	1.78917e+07	x15mo_4	soluble-lung.xlsx	15	4	Lung	Protein	Soluble
Slc44a3	Q921V7	Choline transporter-like protein 3 OS=Mus musculus OX=10090 GN=Slc44a3 PE=2 SV=3	1.61327e+07	x24mo_1	soluble-lung.xlsx	24	1	Lung	Protein	Soluble
Slc44a3	Q921V7	Choline transporter-like protein 3 OS=Mus musculus OX=10090 GN=Slc44a3 PE=2 SV=3	1.85376e+07	x24mo_2	soluble-lung.xlsx	24	2	Lung	Protein	Soluble
Slc44a3	Q921V7	Choline transporter-like protein 3 OS=Mus musculus OX=10090 GN=Slc44a3 PE=2 SV=3	1.64358e+07	x24mo_3	soluble-lung.xlsx	24	3	Lung	Protein	Soluble
Slc44a3	Q921V7	Choline transporter-like protein 3 OS=Mus musculus OX=10090 GN=Slc44a3 PE=2 SV=3	1.58868e+07	x24mo_4	soluble-lung.xlsx	24	4	Lung	Protein	Soluble
Slc44a3	Q921V7	Choline transporter-like protein 3 OS=Mus musculus OX=10090 GN=Slc44a3 PE=2 SV=3	1.75601e+07	x30mo_1	soluble-lung.xlsx	30	1	Lung	Protein	Soluble
Slc44a3	Q921V7	Choline transporter-like protein 3 OS=Mus musculus OX=10090 GN=Slc44a3 PE=2 SV=3	1.73907e+07	x30mo_2	soluble-lung.xlsx	30	2	Lung	Protein	Soluble
Slc44a3	Q921V7	Choline transporter-like protein 3 OS=Mus musculus OX=10090 GN=Slc44a3 PE=2 SV=3	1.66661e+07	x30mo_3	soluble-lung.xlsx	30	3	Lung	Protein	Soluble
Slc44a3	Q921V7	Choline transporter-like protein 3 OS=Mus musculus OX=10090 GN=Slc44a3 PE=2 SV=3	1.53713e+07	x30mo_4	soluble-lung.xlsx	30	4	Lung	Protein	Soluble
Slc4a1	P04919|P04919-2	Band 3 anion transport protein OS=Mus musculus OX=10090 GN=Slc4a1 PE=1 SV=1|Isoform 2 of Band 3 anion transport protein OS=Mus musculus OX=10090 GN=Slc4a1	2.44227e+08	x6mo_1	soluble-lung.xlsx	6	1	Lung	Protein	Soluble
Slc4a1	P04919|P04919-2	Band 3 anion transport protein OS=Mus musculus OX=10090 GN=Slc4a1 PE=1 SV=1|Isoform 2 of Band 3 anion transport protein OS=Mus musculus OX=10090 GN=Slc4a1	2.31717e+08	x6mo_2	soluble-lung.xlsx	6	2	Lung	Protein	Soluble
Slc4a1	P04919|P04919-2	Band 3 anion transport protein OS=Mus musculus OX=10090 GN=Slc4a1 PE=1 SV=1|Isoform 2 of Band 3 anion transport protein OS=Mus musculus OX=10090 GN=Slc4a1	2.35904e+08	x6mo_3	soluble-lung.xlsx	6	3	Lung	Protein	Soluble
Slc4a1	P04919|P04919-2	Band 3 anion transport protein OS=Mus musculus OX=10090 GN=Slc4a1 PE=1 SV=1|Isoform 2 of Band 3 anion transport protein OS=Mus musculus OX=10090 GN=Slc4a1	2.35527e+08	x6mo_4	soluble-lung.xlsx	6	4	Lung	Protein	Soluble
Slc4a1	P04919|P04919-2	Band 3 anion transport protein OS=Mus musculus OX=10090 GN=Slc4a1 PE=1 SV=1|Isoform 2 of Band 3 anion transport protein OS=Mus musculus OX=10090 GN=Slc4a1	2.3333e+08	x15mo_1	soluble-lung.xlsx	15	1	Lung	Protein	Soluble
Slc4a1	P04919|P04919-2	Band 3 anion transport protein OS=Mus musculus OX=10090 GN=Slc4a1 PE=1 SV=1|Isoform 2 of Band 3 anion transport protein OS=Mus musculus OX=10090 GN=Slc4a1	1.87553e+08	x15mo_2	soluble-lung.xlsx	15	2	Lung	Protein	Soluble
Slc4a1	P04919|P04919-2	Band 3 anion transport protein OS=Mus musculus OX=10090 GN=Slc4a1 PE=1 SV=1|Isoform 2 of Band 3 anion transport protein OS=Mus musculus OX=10090 GN=Slc4a1	2.19713e+08	x15mo_3	soluble-lung.xlsx	15	3	Lung	Protein	Soluble
Slc4a1	P04919|P04919-2	Band 3 anion transport protein OS=Mus musculus OX=10090 GN=Slc4a1 PE=1 SV=1|Isoform 2 of Band 3 anion transport protein OS=Mus musculus OX=10090 GN=Slc4a1	2.35129e+08	x15mo_4	soluble-lung.xlsx	15	4	Lung	Protein	Soluble
Slc4a1	P04919|P04919-2	Band 3 anion transport protein OS=Mus musculus OX=10090 GN=Slc4a1 PE=1 SV=1|Isoform 2 of Band 3 anion transport protein OS=Mus musculus OX=10090 GN=Slc4a1	1.80319e+08	x24mo_1	soluble-lung.xlsx	24	1	Lung	Protein	Soluble
Slc4a1	P04919|P04919-2	Band 3 anion transport protein OS=Mus musculus OX=10090 GN=Slc4a1 PE=1 SV=1|Isoform 2 of Band 3 anion transport protein OS=Mus musculus OX=10090 GN=Slc4a1	1.99224e+08	x24mo_2	soluble-lung.xlsx	24	2	Lung	Protein	Soluble
Slc4a1	P04919|P04919-2	Band 3 anion transport protein OS=Mus musculus OX=10090 GN=Slc4a1 PE=1 SV=1|Isoform 2 of Band 3 anion transport protein OS=Mus musculus OX=10090 GN=Slc4a1	1.88233e+08	x24mo_3	soluble-lung.xlsx	24	3	Lung	Protein	Soluble
Slc4a1	P04919|P04919-2	Band 3 anion transport protein OS=Mus musculus OX=10090 GN=Slc4a1 PE=1 SV=1|Isoform 2 of Band 3 anion transport protein OS=Mus musculus OX=10090 GN=Slc4a1	1.57222e+08	x24mo_4	soluble-lung.xlsx	24	4	Lung	Protein	Soluble
Slc4a1	P04919|P04919-2	Band 3 anion transport protein OS=Mus musculus OX=10090 GN=Slc4a1 PE=1 SV=1|Isoform 2 of Band 3 anion transport protein OS=Mus musculus OX=10090 GN=Slc4a1	1.77543e+08	x30mo_1	soluble-lung.xlsx	30	1	Lung	Protein	Soluble
Slc4a1	P04919|P04919-2	Band 3 anion transport protein OS=Mus musculus OX=10090 GN=Slc4a1 PE=1 SV=1|Isoform 2 of Band 3 anion transport protein OS=Mus musculus OX=10090 GN=Slc4a1	1.99571e+08	x30mo_2	soluble-lung.xlsx	30	2	Lung	Protein	Soluble
Slc4a1	P04919|P04919-2	Band 3 anion transport protein OS=Mus musculus OX=10090 GN=Slc4a1 PE=1 SV=1|Isoform 2 of Band 3 anion transport protein OS=Mus musculus OX=10090 GN=Slc4a1	1.78012e+08	x30mo_3	soluble-lung.xlsx	30	3	Lung	Protein	Soluble
Slc4a1	P04919|P04919-2	Band 3 anion transport protein OS=Mus musculus OX=10090 GN=Slc4a1 PE=1 SV=1|Isoform 2 of Band 3 anion transport protein OS=Mus musculus OX=10090 GN=Slc4a1	1.80472e+08	x30mo_4	soluble-lung.xlsx	30	4	Lung	Protein	Soluble
Slc4a1ap	E9PX68|E9Q585	Solute carrier family 4 (anion exchanger), member 1, adaptor protein OS=Mus musculus OX=10090 GN=Slc4a1ap PE=1 SV=1|Solute carrier family 4 (anion exchanger), member 1, adaptor protein OS=Mus musculus OX=10090 GN=Slc4a1ap PE=1 SV=1	2.73464e+07	x6mo_1	soluble-lung.xlsx	6	1	Lung	Protein	Soluble
Slc4a1ap	E9PX68|E9Q585	Solute carrier family 4 (anion exchanger), member 1, adaptor protein OS=Mus musculus OX=10090 GN=Slc4a1ap PE=1 SV=1|Solute carrier family 4 (anion exchanger), member 1, adaptor protein OS=Mus musculus OX=10090 GN=Slc4a1ap PE=1 SV=1	2.86996e+07	x6mo_2	soluble-lung.xlsx	6	2	Lung	Protein	Soluble
Slc4a1ap	E9PX68|E9Q585	Solute carrier family 4 (anion exchanger), member 1, adaptor protein OS=Mus musculus OX=10090 GN=Slc4a1ap PE=1 SV=1|Solute carrier family 4 (anion exchanger), member 1, adaptor protein OS=Mus musculus OX=10090 GN=Slc4a1ap PE=1 SV=1	2.62377e+07	x6mo_3	soluble-lung.xlsx	6	3	Lung	Protein	Soluble
Slc4a1ap	E9PX68|E9Q585	Solute carrier family 4 (anion exchanger), member 1, adaptor protein OS=Mus musculus OX=10090 GN=Slc4a1ap PE=1 SV=1|Solute carrier family 4 (anion exchanger), member 1, adaptor protein OS=Mus musculus OX=10090 GN=Slc4a1ap PE=1 SV=1	2.87943e+07	x6mo_4	soluble-lung.xlsx	6	4	Lung	Protein	Soluble
Slc4a1ap	E9PX68|E9Q585	Solute carrier family 4 (anion exchanger), member 1, adaptor protein OS=Mus musculus OX=10090 GN=Slc4a1ap PE=1 SV=1|Solute carrier family 4 (anion exchanger), member 1, adaptor protein OS=Mus musculus OX=10090 GN=Slc4a1ap PE=1 SV=1	2.5696e+07	x15mo_1	soluble-lung.xlsx	15	1	Lung	Protein	Soluble
Slc4a1ap	E9PX68|E9Q585	Solute carrier family 4 (anion exchanger), member 1, adaptor protein OS=Mus musculus OX=10090 GN=Slc4a1ap PE=1 SV=1|Solute carrier family 4 (anion exchanger), member 1, adaptor protein OS=Mus musculus OX=10090 GN=Slc4a1ap PE=1 SV=1	2.95199e+07	x15mo_2	soluble-lung.xlsx	15	2	Lung	Protein	Soluble
Slc4a1ap	E9PX68|E9Q585	Solute carrier family 4 (anion exchanger), member 1, adaptor protein OS=Mus musculus OX=10090 GN=Slc4a1ap PE=1 SV=1|Solute carrier family 4 (anion exchanger), member 1, adaptor protein OS=Mus musculus OX=10090 GN=Slc4a1ap PE=1 SV=1	2.55328e+07	x15mo_3	soluble-lung.xlsx	15	3	Lung	Protein	Soluble
Slc4a1ap	E9PX68|E9Q585	Solute carrier family 4 (anion exchanger), member 1, adaptor protein OS=Mus musculus OX=10090 GN=Slc4a1ap PE=1 SV=1|Solute carrier family 4 (anion exchanger), member 1, adaptor protein OS=Mus musculus OX=10090 GN=Slc4a1ap PE=1 SV=1	2.70406e+07	x15mo_4	soluble-lung.xlsx	15	4	Lung	Protein	Soluble
Slc4a1ap	E9PX68|E9Q585	Solute carrier family 4 (anion exchanger), member 1, adaptor protein OS=Mus musculus OX=10090 GN=Slc4a1ap PE=1 SV=1|Solute carrier family 4 (anion exchanger), member 1, adaptor protein OS=Mus musculus OX=10090 GN=Slc4a1ap PE=1 SV=1	2.47886e+07	x24mo_1	soluble-lung.xlsx	24	1	Lung	Protein	Soluble
Slc4a1ap	E9PX68|E9Q585	Solute carrier family 4 (anion exchanger), member 1, adaptor protein OS=Mus musculus OX=10090 GN=Slc4a1ap PE=1 SV=1|Solute carrier family 4 (anion exchanger), member 1, adaptor protein OS=Mus musculus OX=10090 GN=Slc4a1ap PE=1 SV=1	2.39379e+07	x24mo_2	soluble-lung.xlsx	24	2	Lung	Protein	Soluble
Slc4a1ap	E9PX68|E9Q585	Solute carrier family 4 (anion exchanger), member 1, adaptor protein OS=Mus musculus OX=10090 GN=Slc4a1ap PE=1 SV=1|Solute carrier family 4 (anion exchanger), member 1, adaptor protein OS=Mus musculus OX=10090 GN=Slc4a1ap PE=1 SV=1	2.56837e+07	x24mo_3	soluble-lung.xlsx	24	3	Lung	Protein	Soluble
Slc4a1ap	E9PX68|E9Q585	Solute carrier family 4 (anion exchanger), member 1, adaptor protein OS=Mus musculus OX=10090 GN=Slc4a1ap PE=1 SV=1|Solute carrier family 4 (anion exchanger), member 1, adaptor protein OS=Mus musculus OX=10090 GN=Slc4a1ap PE=1 SV=1	2.54886e+07	x24mo_4	soluble-lung.xlsx	24	4	Lung	Protein	Soluble
Slc4a1ap	E9PX68|E9Q585	Solute carrier family 4 (anion exchanger), member 1, adaptor protein OS=Mus musculus OX=10090 GN=Slc4a1ap PE=1 SV=1|Solute carrier family 4 (anion exchanger), member 1, adaptor protein OS=Mus musculus OX=10090 GN=Slc4a1ap PE=1 SV=1	2.49631e+07	x30mo_1	soluble-lung.xlsx	30	1	Lung	Protein	Soluble
Slc4a1ap	E9PX68|E9Q585	Solute carrier family 4 (anion exchanger), member 1, adaptor protein OS=Mus musculus OX=10090 GN=Slc4a1ap PE=1 SV=1|Solute carrier family 4 (anion exchanger), member 1, adaptor protein OS=Mus musculus OX=10090 GN=Slc4a1ap PE=1 SV=1	2.31896e+07	x30mo_2	soluble-lung.xlsx	30	2	Lung	Protein	Soluble
Slc4a1ap	E9PX68|E9Q585	Solute carrier family 4 (anion exchanger), member 1, adaptor protein OS=Mus musculus OX=10090 GN=Slc4a1ap PE=1 SV=1|Solute carrier family 4 (anion exchanger), member 1, adaptor protein OS=Mus musculus OX=10090 GN=Slc4a1ap PE=1 SV=1	2.29708e+07	x30mo_3	soluble-lung.xlsx	30	3	Lung	Protein	Soluble
Slc4a1ap	E9PX68|E9Q585	Solute carrier family 4 (anion exchanger), member 1, adaptor protein OS=Mus musculus OX=10090 GN=Slc4a1ap PE=1 SV=1|Solute carrier family 4 (anion exchanger), member 1, adaptor protein OS=Mus musculus OX=10090 GN=Slc4a1ap PE=1 SV=1	2.63992e+07	x30mo_4	soluble-lung.xlsx	30	4	Lung	Protein	Soluble
Slc4a2	A0A0R4J101|A0A0R4J1K4|A0A0R4J1K9|P13808|P13808-2|P13808-3|P13808-4|P13808-5	Anion exchange protein 2 OS=Mus musculus OX=10090 GN=Slc4a2 PE=1 SV=1|Anion exchange protein OS=Mus musculus OX=10090 GN=Slc4a2 PE=1 SV=1|Isoform B1 of Anion exchange protein 2 OS=Mus musculus OX=10090 GN=Slc4a2|Isoform B2 of Anion exchange protein 2 OS=Mus musculus OX=10090 GN=Slc4a2|Isoform C1 of Anion exchange protein 2 OS=Mus musculus OX=10090 GN=Slc4a2|Isoform C2 of Anion exchange protein 2 OS=Mus musculus OX=10090 GN=Slc4a2	4.75596e+07	x6mo_1	soluble-lung.xlsx	6	1	Lung	Protein	Soluble
Slc4a2	A0A0R4J101|A0A0R4J1K4|A0A0R4J1K9|P13808|P13808-2|P13808-3|P13808-4|P13808-5	Anion exchange protein 2 OS=Mus musculus OX=10090 GN=Slc4a2 PE=1 SV=1|Anion exchange protein OS=Mus musculus OX=10090 GN=Slc4a2 PE=1 SV=1|Isoform B1 of Anion exchange protein 2 OS=Mus musculus OX=10090 GN=Slc4a2|Isoform B2 of Anion exchange protein 2 OS=Mus musculus OX=10090 GN=Slc4a2|Isoform C1 of Anion exchange protein 2 OS=Mus musculus OX=10090 GN=Slc4a2|Isoform C2 of Anion exchange protein 2 OS=Mus musculus OX=10090 GN=Slc4a2	4.7817e+07	x6mo_2	soluble-lung.xlsx	6	2	Lung	Protein	Soluble
Slc4a2	A0A0R4J101|A0A0R4J1K4|A0A0R4J1K9|P13808|P13808-2|P13808-3|P13808-4|P13808-5	Anion exchange protein 2 OS=Mus musculus OX=10090 GN=Slc4a2 PE=1 SV=1|Anion exchange protein OS=Mus musculus OX=10090 GN=Slc4a2 PE=1 SV=1|Isoform B1 of Anion exchange protein 2 OS=Mus musculus OX=10090 GN=Slc4a2|Isoform B2 of Anion exchange protein 2 OS=Mus musculus OX=10090 GN=Slc4a2|Isoform C1 of Anion exchange protein 2 OS=Mus musculus OX=10090 GN=Slc4a2|Isoform C2 of Anion exchange protein 2 OS=Mus musculus OX=10090 GN=Slc4a2	4.66087e+07	x6mo_3	soluble-lung.xlsx	6	3	Lung	Protein	Soluble
Slc4a2	A0A0R4J101|A0A0R4J1K4|A0A0R4J1K9|P13808|P13808-2|P13808-3|P13808-4|P13808-5	Anion exchange protein 2 OS=Mus musculus OX=10090 GN=Slc4a2 PE=1 SV=1|Anion exchange protein OS=Mus musculus OX=10090 GN=Slc4a2 PE=1 SV=1|Isoform B1 of Anion exchange protein 2 OS=Mus musculus OX=10090 GN=Slc4a2|Isoform B2 of Anion exchange protein 2 OS=Mus musculus OX=10090 GN=Slc4a2|Isoform C1 of Anion exchange protein 2 OS=Mus musculus OX=10090 GN=Slc4a2|Isoform C2 of Anion exchange protein 2 OS=Mus musculus OX=10090 GN=Slc4a2	4.39566e+07	x6mo_4	soluble-lung.xlsx	6	4	Lung	Protein	Soluble
Slc4a2	A0A0R4J101|A0A0R4J1K4|A0A0R4J1K9|P13808|P13808-2|P13808-3|P13808-4|P13808-5	Anion exchange protein 2 OS=Mus musculus OX=10090 GN=Slc4a2 PE=1 SV=1|Anion exchange protein OS=Mus musculus OX=10090 GN=Slc4a2 PE=1 SV=1|Isoform B1 of Anion exchange protein 2 OS=Mus musculus OX=10090 GN=Slc4a2|Isoform B2 of Anion exchange protein 2 OS=Mus musculus OX=10090 GN=Slc4a2|Isoform C1 of Anion exchange protein 2 OS=Mus musculus OX=10090 GN=Slc4a2|Isoform C2 of Anion exchange protein 2 OS=Mus musculus OX=10090 GN=Slc4a2	4.73865e+07	x15mo_1	soluble-lung.xlsx	15	1	Lung	Protein	Soluble
Slc4a2	A0A0R4J101|A0A0R4J1K4|A0A0R4J1K9|P13808|P13808-2|P13808-3|P13808-4|P13808-5	Anion exchange protein 2 OS=Mus musculus OX=10090 GN=Slc4a2 PE=1 SV=1|Anion exchange protein OS=Mus musculus OX=10090 GN=Slc4a2 PE=1 SV=1|Isoform B1 of Anion exchange protein 2 OS=Mus musculus OX=10090 GN=Slc4a2|Isoform B2 of Anion exchange protein 2 OS=Mus musculus OX=10090 GN=Slc4a2|Isoform C1 of Anion exchange protein 2 OS=Mus musculus OX=10090 GN=Slc4a2|Isoform C2 of Anion exchange protein 2 OS=Mus musculus OX=10090 GN=Slc4a2	4.70707e+07	x15mo_2	soluble-lung.xlsx	15	2	Lung	Protein	Soluble
Slc4a2	A0A0R4J101|A0A0R4J1K4|A0A0R4J1K9|P13808|P13808-2|P13808-3|P13808-4|P13808-5	Anion exchange protein 2 OS=Mus musculus OX=10090 GN=Slc4a2 PE=1 SV=1|Anion exchange protein OS=Mus musculus OX=10090 GN=Slc4a2 PE=1 SV=1|Isoform B1 of Anion exchange protein 2 OS=Mus musculus OX=10090 GN=Slc4a2|Isoform B2 of Anion exchange protein 2 OS=Mus musculus OX=10090 GN=Slc4a2|Isoform C1 of Anion exchange protein 2 OS=Mus musculus OX=10090 GN=Slc4a2|Isoform C2 of Anion exchange protein 2 OS=Mus musculus OX=10090 GN=Slc4a2	4.71417e+07	x15mo_3	soluble-lung.xlsx	15	3	Lung	Protein	Soluble
Slc4a2	A0A0R4J101|A0A0R4J1K4|A0A0R4J1K9|P13808|P13808-2|P13808-3|P13808-4|P13808-5	Anion exchange protein 2 OS=Mus musculus OX=10090 GN=Slc4a2 PE=1 SV=1|Anion exchange protein OS=Mus musculus OX=10090 GN=Slc4a2 PE=1 SV=1|Isoform B1 of Anion exchange protein 2 OS=Mus musculus OX=10090 GN=Slc4a2|Isoform B2 of Anion exchange protein 2 OS=Mus musculus OX=10090 GN=Slc4a2|Isoform C1 of Anion exchange protein 2 OS=Mus musculus OX=10090 GN=Slc4a2|Isoform C2 of Anion exchange protein 2 OS=Mus musculus OX=10090 GN=Slc4a2	4.72452e+07	x15mo_4	soluble-lung.xlsx	15	4	Lung	Protein	Soluble
Slc4a2	A0A0R4J101|A0A0R4J1K4|A0A0R4J1K9|P13808|P13808-2|P13808-3|P13808-4|P13808-5	Anion exchange protein 2 OS=Mus musculus OX=10090 GN=Slc4a2 PE=1 SV=1|Anion exchange protein OS=Mus musculus OX=10090 GN=Slc4a2 PE=1 SV=1|Isoform B1 of Anion exchange protein 2 OS=Mus musculus OX=10090 GN=Slc4a2|Isoform B2 of Anion exchange protein 2 OS=Mus musculus OX=10090 GN=Slc4a2|Isoform C1 of Anion exchange protein 2 OS=Mus musculus OX=10090 GN=Slc4a2|Isoform C2 of Anion exchange protein 2 OS=Mus musculus OX=10090 GN=Slc4a2	4.32616e+07	x24mo_1	soluble-lung.xlsx	24	1	Lung	Protein	Soluble
Slc4a2	A0A0R4J101|A0A0R4J1K4|A0A0R4J1K9|P13808|P13808-2|P13808-3|P13808-4|P13808-5	Anion exchange protein 2 OS=Mus musculus OX=10090 GN=Slc4a2 PE=1 SV=1|Anion exchange protein OS=Mus musculus OX=10090 GN=Slc4a2 PE=1 SV=1|Isoform B1 of Anion exchange protein 2 OS=Mus musculus OX=10090 GN=Slc4a2|Isoform B2 of Anion exchange protein 2 OS=Mus musculus OX=10090 GN=Slc4a2|Isoform C1 of Anion exchange protein 2 OS=Mus musculus OX=10090 GN=Slc4a2|Isoform C2 of Anion exchange protein 2 OS=Mus musculus OX=10090 GN=Slc4a2	4.47174e+07	x24mo_2	soluble-lung.xlsx	24	2	Lung	Protein	Soluble
Slc4a2	A0A0R4J101|A0A0R4J1K4|A0A0R4J1K9|P13808|P13808-2|P13808-3|P13808-4|P13808-5	Anion exchange protein 2 OS=Mus musculus OX=10090 GN=Slc4a2 PE=1 SV=1|Anion exchange protein OS=Mus musculus OX=10090 GN=Slc4a2 PE=1 SV=1|Isoform B1 of Anion exchange protein 2 OS=Mus musculus OX=10090 GN=Slc4a2|Isoform B2 of Anion exchange protein 2 OS=Mus musculus OX=10090 GN=Slc4a2|Isoform C1 of Anion exchange protein 2 OS=Mus musculus OX=10090 GN=Slc4a2|Isoform C2 of Anion exchange protein 2 OS=Mus musculus OX=10090 GN=Slc4a2	4.48351e+07	x24mo_3	soluble-lung.xlsx	24	3	Lung	Protein	Soluble
Slc4a2	A0A0R4J101|A0A0R4J1K4|A0A0R4J1K9|P13808|P13808-2|P13808-3|P13808-4|P13808-5	Anion exchange protein 2 OS=Mus musculus OX=10090 GN=Slc4a2 PE=1 SV=1|Anion exchange protein OS=Mus musculus OX=10090 GN=Slc4a2 PE=1 SV=1|Isoform B1 of Anion exchange protein 2 OS=Mus musculus OX=10090 GN=Slc4a2|Isoform B2 of Anion exchange protein 2 OS=Mus musculus OX=10090 GN=Slc4a2|Isoform C1 of Anion exchange protein 2 OS=Mus musculus OX=10090 GN=Slc4a2|Isoform C2 of Anion exchange protein 2 OS=Mus musculus OX=10090 GN=Slc4a2	4.59751e+07	x24mo_4	soluble-lung.xlsx	24	4	Lung	Protein	Soluble
Slc4a2	A0A0R4J101|A0A0R4J1K4|A0A0R4J1K9|P13808|P13808-2|P13808-3|P13808-4|P13808-5	Anion exchange protein 2 OS=Mus musculus OX=10090 GN=Slc4a2 PE=1 SV=1|Anion exchange protein OS=Mus musculus OX=10090 GN=Slc4a2 PE=1 SV=1|Isoform B1 of Anion exchange protein 2 OS=Mus musculus OX=10090 GN=Slc4a2|Isoform B2 of Anion exchange protein 2 OS=Mus musculus OX=10090 GN=Slc4a2|Isoform C1 of Anion exchange protein 2 OS=Mus musculus OX=10090 GN=Slc4a2|Isoform C2 of Anion exchange protein 2 OS=Mus musculus OX=10090 GN=Slc4a2	4.39294e+07	x30mo_1	soluble-lung.xlsx	30	1	Lung	Protein	Soluble
Slc4a2	A0A0R4J101|A0A0R4J1K4|A0A0R4J1K9|P13808|P13808-2|P13808-3|P13808-4|P13808-5	Anion exchange protein 2 OS=Mus musculus OX=10090 GN=Slc4a2 PE=1 SV=1|Anion exchange protein OS=Mus musculus OX=10090 GN=Slc4a2 PE=1 SV=1|Isoform B1 of Anion exchange protein 2 OS=Mus musculus OX=10090 GN=Slc4a2|Isoform B2 of Anion exchange protein 2 OS=Mus musculus OX=10090 GN=Slc4a2|Isoform C1 of Anion exchange protein 2 OS=Mus musculus OX=10090 GN=Slc4a2|Isoform C2 of Anion exchange protein 2 OS=Mus musculus OX=10090 GN=Slc4a2	4.23422e+07	x30mo_2	soluble-lung.xlsx	30	2	Lung	Protein	Soluble
Slc4a2	A0A0R4J101|A0A0R4J1K4|A0A0R4J1K9|P13808|P13808-2|P13808-3|P13808-4|P13808-5	Anion exchange protein 2 OS=Mus musculus OX=10090 GN=Slc4a2 PE=1 SV=1|Anion exchange protein OS=Mus musculus OX=10090 GN=Slc4a2 PE=1 SV=1|Isoform B1 of Anion exchange protein 2 OS=Mus musculus OX=10090 GN=Slc4a2|Isoform B2 of Anion exchange protein 2 OS=Mus musculus OX=10090 GN=Slc4a2|Isoform C1 of Anion exchange protein 2 OS=Mus musculus OX=10090 GN=Slc4a2|Isoform C2 of Anion exchange protein 2 OS=Mus musculus OX=10090 GN=Slc4a2	4.19147e+07	x30mo_3	soluble-lung.xlsx	30	3	Lung	Protein	Soluble
Slc4a2	A0A0R4J101|A0A0R4J1K4|A0A0R4J1K9|P13808|P13808-2|P13808-3|P13808-4|P13808-5	Anion exchange protein 2 OS=Mus musculus OX=10090 GN=Slc4a2 PE=1 SV=1|Anion exchange protein OS=Mus musculus OX=10090 GN=Slc4a2 PE=1 SV=1|Isoform B1 of Anion exchange protein 2 OS=Mus musculus OX=10090 GN=Slc4a2|Isoform B2 of Anion exchange protein 2 OS=Mus musculus OX=10090 GN=Slc4a2|Isoform C1 of Anion exchange protein 2 OS=Mus musculus OX=10090 GN=Slc4a2|Isoform C2 of Anion exchange protein 2 OS=Mus musculus OX=10090 GN=Slc4a2	3.74838e+07	x30mo_4	soluble-lung.xlsx	30	4	Lung	Protein	Soluble
Slc6a14	Q9JMA9	Sodium- and chloride-dependent neutral and basic amino acid transporter B(0+) OS=Mus musculus OX=10090 GN=Slc6a14 PE=1 SV=1	4.58221e+07	x6mo_1	soluble-lung.xlsx	6	1	Lung	Protein	Soluble
Slc6a14	Q9JMA9	Sodium- and chloride-dependent neutral and basic amino acid transporter B(0+) OS=Mus musculus OX=10090 GN=Slc6a14 PE=1 SV=1	3.84699e+07	x6mo_2	soluble-lung.xlsx	6	2	Lung	Protein	Soluble
Slc6a14	Q9JMA9	Sodium- and chloride-dependent neutral and basic amino acid transporter B(0+) OS=Mus musculus OX=10090 GN=Slc6a14 PE=1 SV=1	4.24028e+07	x6mo_3	soluble-lung.xlsx	6	3	Lung	Protein	Soluble
Slc6a14	Q9JMA9	Sodium- and chloride-dependent neutral and basic amino acid transporter B(0+) OS=Mus musculus OX=10090 GN=Slc6a14 PE=1 SV=1	4.13861e+07	x6mo_4	soluble-lung.xlsx	6	4	Lung	Protein	Soluble
Slc6a14	Q9JMA9	Sodium- and chloride-dependent neutral and basic amino acid transporter B(0+) OS=Mus musculus OX=10090 GN=Slc6a14 PE=1 SV=1	4.10935e+07	x15mo_1	soluble-lung.xlsx	15	1	Lung	Protein	Soluble
Slc6a14	Q9JMA9	Sodium- and chloride-dependent neutral and basic amino acid transporter B(0+) OS=Mus musculus OX=10090 GN=Slc6a14 PE=1 SV=1	4.11014e+07	x15mo_2	soluble-lung.xlsx	15	2	Lung	Protein	Soluble
Slc6a14	Q9JMA9	Sodium- and chloride-dependent neutral and basic amino acid transporter B(0+) OS=Mus musculus OX=10090 GN=Slc6a14 PE=1 SV=1	4.09951e+07	x15mo_3	soluble-lung.xlsx	15	3	Lung	Protein	Soluble
Slc6a14	Q9JMA9	Sodium- and chloride-dependent neutral and basic amino acid transporter B(0+) OS=Mus musculus OX=10090 GN=Slc6a14 PE=1 SV=1	4.25458e+07	x15mo_4	soluble-lung.xlsx	15	4	Lung	Protein	Soluble
Slc6a14	Q9JMA9	Sodium- and chloride-dependent neutral and basic amino acid transporter B(0+) OS=Mus musculus OX=10090 GN=Slc6a14 PE=1 SV=1	3.56076e+07	x24mo_1	soluble-lung.xlsx	24	1	Lung	Protein	Soluble
Slc6a14	Q9JMA9	Sodium- and chloride-dependent neutral and basic amino acid transporter B(0+) OS=Mus musculus OX=10090 GN=Slc6a14 PE=1 SV=1	3.7386e+07	x24mo_2	soluble-lung.xlsx	24	2	Lung	Protein	Soluble
Slc6a14	Q9JMA9	Sodium- and chloride-dependent neutral and basic amino acid transporter B(0+) OS=Mus musculus OX=10090 GN=Slc6a14 PE=1 SV=1	3.66723e+07	x24mo_3	soluble-lung.xlsx	24	3	Lung	Protein	Soluble
Slc6a14	Q9JMA9	Sodium- and chloride-dependent neutral and basic amino acid transporter B(0+) OS=Mus musculus OX=10090 GN=Slc6a14 PE=1 SV=1	3.40944e+07	x24mo_4	soluble-lung.xlsx	24	4	Lung	Protein	Soluble
Slc6a14	Q9JMA9	Sodium- and chloride-dependent neutral and basic amino acid transporter B(0+) OS=Mus musculus OX=10090 GN=Slc6a14 PE=1 SV=1	4.0339e+07	x30mo_1	soluble-lung.xlsx	30	1	Lung	Protein	Soluble
Slc6a14	Q9JMA9	Sodium- and chloride-dependent neutral and basic amino acid transporter B(0+) OS=Mus musculus OX=10090 GN=Slc6a14 PE=1 SV=1	4.36354e+07	x30mo_2	soluble-lung.xlsx	30	2	Lung	Protein	Soluble
Slc6a14	Q9JMA9	Sodium- and chloride-dependent neutral and basic amino acid transporter B(0+) OS=Mus musculus OX=10090 GN=Slc6a14 PE=1 SV=1	4.08608e+07	x30mo_3	soluble-lung.xlsx	30	3	Lung	Protein	Soluble
Slc6a14	Q9JMA9	Sodium- and chloride-dependent neutral and basic amino acid transporter B(0+) OS=Mus musculus OX=10090 GN=Slc6a14 PE=1 SV=1	3.88353e+07	x30mo_4	soluble-lung.xlsx	30	4	Lung	Protein	Soluble
Slc6a4	Q60857	Sodium-dependent serotonin transporter OS=Mus musculus OX=10090 GN=Slc6a4 PE=1 SV=4	1.86938e+07	x6mo_1	soluble-lung.xlsx	6	1	Lung	Protein	Soluble
Slc6a4	Q60857	Sodium-dependent serotonin transporter OS=Mus musculus OX=10090 GN=Slc6a4 PE=1 SV=4	1.55638e+07	x6mo_2	soluble-lung.xlsx	6	2	Lung	Protein	Soluble
Slc6a4	Q60857	Sodium-dependent serotonin transporter OS=Mus musculus OX=10090 GN=Slc6a4 PE=1 SV=4	2.03989e+07	x6mo_3	soluble-lung.xlsx	6	3	Lung	Protein	Soluble
Slc6a4	Q60857	Sodium-dependent serotonin transporter OS=Mus musculus OX=10090 GN=Slc6a4 PE=1 SV=4	1.78131e+07	x6mo_4	soluble-lung.xlsx	6	4	Lung	Protein	Soluble
Slc6a4	Q60857	Sodium-dependent serotonin transporter OS=Mus musculus OX=10090 GN=Slc6a4 PE=1 SV=4	3.26752e+07	x15mo_1	soluble-lung.xlsx	15	1	Lung	Protein	Soluble
Slc6a4	Q60857	Sodium-dependent serotonin transporter OS=Mus musculus OX=10090 GN=Slc6a4 PE=1 SV=4	2.05389e+07	x15mo_2	soluble-lung.xlsx	15	2	Lung	Protein	Soluble
Slc6a4	Q60857	Sodium-dependent serotonin transporter OS=Mus musculus OX=10090 GN=Slc6a4 PE=1 SV=4	2.22203e+07	x15mo_3	soluble-lung.xlsx	15	3	Lung	Protein	Soluble
Slc6a4	Q60857	Sodium-dependent serotonin transporter OS=Mus musculus OX=10090 GN=Slc6a4 PE=1 SV=4	1.74936e+07	x15mo_4	soluble-lung.xlsx	15	4	Lung	Protein	Soluble
Slc6a4	Q60857	Sodium-dependent serotonin transporter OS=Mus musculus OX=10090 GN=Slc6a4 PE=1 SV=4	4.2102e+07	x24mo_1	soluble-lung.xlsx	24	1	Lung	Protein	Soluble
Slc6a4	Q60857	Sodium-dependent serotonin transporter OS=Mus musculus OX=10090 GN=Slc6a4 PE=1 SV=4	4.50761e+07	x24mo_2	soluble-lung.xlsx	24	2	Lung	Protein	Soluble
Slc6a4	Q60857	Sodium-dependent serotonin transporter OS=Mus musculus OX=10090 GN=Slc6a4 PE=1 SV=4	3.30583e+07	x24mo_3	soluble-lung.xlsx	24	3	Lung	Protein	Soluble
Slc6a4	Q60857	Sodium-dependent serotonin transporter OS=Mus musculus OX=10090 GN=Slc6a4 PE=1 SV=4	3.47139e+07	x24mo_4	soluble-lung.xlsx	24	4	Lung	Protein	Soluble
Slc6a4	Q60857	Sodium-dependent serotonin transporter OS=Mus musculus OX=10090 GN=Slc6a4 PE=1 SV=4	3.02012e+07	x30mo_1	soluble-lung.xlsx	30	1	Lung	Protein	Soluble
Slc6a4	Q60857	Sodium-dependent serotonin transporter OS=Mus musculus OX=10090 GN=Slc6a4 PE=1 SV=4	3.1902e+07	x30mo_2	soluble-lung.xlsx	30	2	Lung	Protein	Soluble
Slc6a4	Q60857	Sodium-dependent serotonin transporter OS=Mus musculus OX=10090 GN=Slc6a4 PE=1 SV=4	3.34605e+07	x30mo_3	soluble-lung.xlsx	30	3	Lung	Protein	Soluble
Slc6a4	Q60857	Sodium-dependent serotonin transporter OS=Mus musculus OX=10090 GN=Slc6a4 PE=1 SV=4	4.70895e+07	x30mo_4	soluble-lung.xlsx	30	4	Lung	Protein	Soluble
Slc7a5	Q9Z127	Large neutral amino acids transporter small subunit 1 OS=Mus musculus OX=10090 GN=Slc7a5 PE=1 SV=2	9.13221e+06	x6mo_1	soluble-lung.xlsx	6	1	Lung	Protein	Soluble
Slc7a5	Q9Z127	Large neutral amino acids transporter small subunit 1 OS=Mus musculus OX=10090 GN=Slc7a5 PE=1 SV=2	9.4281e+06	x6mo_2	soluble-lung.xlsx	6	2	Lung	Protein	Soluble
Slc7a5	Q9Z127	Large neutral amino acids transporter small subunit 1 OS=Mus musculus OX=10090 GN=Slc7a5 PE=1 SV=2	1.05867e+07	x6mo_3	soluble-lung.xlsx	6	3	Lung	Protein	Soluble
Slc7a5	Q9Z127	Large neutral amino acids transporter small subunit 1 OS=Mus musculus OX=10090 GN=Slc7a5 PE=1 SV=2	9.53744e+06	x6mo_4	soluble-lung.xlsx	6	4	Lung	Protein	Soluble
Slc7a5	Q9Z127	Large neutral amino acids transporter small subunit 1 OS=Mus musculus OX=10090 GN=Slc7a5 PE=1 SV=2	1.14092e+07	x15mo_1	soluble-lung.xlsx	15	1	Lung	Protein	Soluble
Slc7a5	Q9Z127	Large neutral amino acids transporter small subunit 1 OS=Mus musculus OX=10090 GN=Slc7a5 PE=1 SV=2	9.19757e+06	x15mo_2	soluble-lung.xlsx	15	2	Lung	Protein	Soluble
Slc7a5	Q9Z127	Large neutral amino acids transporter small subunit 1 OS=Mus musculus OX=10090 GN=Slc7a5 PE=1 SV=2	9.92051e+06	x15mo_3	soluble-lung.xlsx	15	3	Lung	Protein	Soluble
Slc7a5	Q9Z127	Large neutral amino acids transporter small subunit 1 OS=Mus musculus OX=10090 GN=Slc7a5 PE=1 SV=2	1.00207e+07	x15mo_4	soluble-lung.xlsx	15	4	Lung	Protein	Soluble
Slc7a5	Q9Z127	Large neutral amino acids transporter small subunit 1 OS=Mus musculus OX=10090 GN=Slc7a5 PE=1 SV=2	1.4122e+07	x24mo_1	soluble-lung.xlsx	24	1	Lung	Protein	Soluble
Slc7a5	Q9Z127	Large neutral amino acids transporter small subunit 1 OS=Mus musculus OX=10090 GN=Slc7a5 PE=1 SV=2	1.2945e+07	x24mo_2	soluble-lung.xlsx	24	2	Lung	Protein	Soluble
Slc7a5	Q9Z127	Large neutral amino acids transporter small subunit 1 OS=Mus musculus OX=10090 GN=Slc7a5 PE=1 SV=2	1.27218e+07	x24mo_3	soluble-lung.xlsx	24	3	Lung	Protein	Soluble
Slc7a5	Q9Z127	Large neutral amino acids transporter small subunit 1 OS=Mus musculus OX=10090 GN=Slc7a5 PE=1 SV=2	1.1225e+07	x24mo_4	soluble-lung.xlsx	24	4	Lung	Protein	Soluble
Slc7a5	Q9Z127	Large neutral amino acids transporter small subunit 1 OS=Mus musculus OX=10090 GN=Slc7a5 PE=1 SV=2	1.19649e+07	x30mo_1	soluble-lung.xlsx	30	1	Lung	Protein	Soluble
Slc7a5	Q9Z127	Large neutral amino acids transporter small subunit 1 OS=Mus musculus OX=10090 GN=Slc7a5 PE=1 SV=2	1.37215e+07	x30mo_2	soluble-lung.xlsx	30	2	Lung	Protein	Soluble
Slc7a5	Q9Z127	Large neutral amino acids transporter small subunit 1 OS=Mus musculus OX=10090 GN=Slc7a5 PE=1 SV=2	1.41318e+07	x30mo_3	soluble-lung.xlsx	30	3	Lung	Protein	Soluble
Slc7a5	Q9Z127	Large neutral amino acids transporter small subunit 1 OS=Mus musculus OX=10090 GN=Slc7a5 PE=1 SV=2	1.52623e+07	x30mo_4	soluble-lung.xlsx	30	4	Lung	Protein	Soluble
Slc8a1	A0A3Q4EBU5|G3X9J1|G5E8Y0|P70414|Q68FL0	Sodium/calcium exchanger 1 OS=Mus musculus OX=10090 GN=Slc8a1 PE=1 SV=1|Sodium/calcium exchanger 1 OS=Mus musculus OX=10090 GN=Slc8a1 PE=1 SV=2	2.78389e+07	x6mo_1	soluble-lung.xlsx	6	1	Lung	Protein	Soluble
Slc8a1	A0A3Q4EBU5|G3X9J1|G5E8Y0|P70414|Q68FL0	Sodium/calcium exchanger 1 OS=Mus musculus OX=10090 GN=Slc8a1 PE=1 SV=1|Sodium/calcium exchanger 1 OS=Mus musculus OX=10090 GN=Slc8a1 PE=1 SV=2	2.8128e+07	x6mo_2	soluble-lung.xlsx	6	2	Lung	Protein	Soluble
Slc8a1	A0A3Q4EBU5|G3X9J1|G5E8Y0|P70414|Q68FL0	Sodium/calcium exchanger 1 OS=Mus musculus OX=10090 GN=Slc8a1 PE=1 SV=1|Sodium/calcium exchanger 1 OS=Mus musculus OX=10090 GN=Slc8a1 PE=1 SV=2	2.95761e+07	x6mo_3	soluble-lung.xlsx	6	3	Lung	Protein	Soluble
Slc8a1	A0A3Q4EBU5|G3X9J1|G5E8Y0|P70414|Q68FL0	Sodium/calcium exchanger 1 OS=Mus musculus OX=10090 GN=Slc8a1 PE=1 SV=1|Sodium/calcium exchanger 1 OS=Mus musculus OX=10090 GN=Slc8a1 PE=1 SV=2	3.05877e+07	x6mo_4	soluble-lung.xlsx	6	4	Lung	Protein	Soluble
Slc8a1	A0A3Q4EBU5|G3X9J1|G5E8Y0|P70414|Q68FL0	Sodium/calcium exchanger 1 OS=Mus musculus OX=10090 GN=Slc8a1 PE=1 SV=1|Sodium/calcium exchanger 1 OS=Mus musculus OX=10090 GN=Slc8a1 PE=1 SV=2	2.73606e+07	x15mo_1	soluble-lung.xlsx	15	1	Lung	Protein	Soluble
Slc8a1	A0A3Q4EBU5|G3X9J1|G5E8Y0|P70414|Q68FL0	Sodium/calcium exchanger 1 OS=Mus musculus OX=10090 GN=Slc8a1 PE=1 SV=1|Sodium/calcium exchanger 1 OS=Mus musculus OX=10090 GN=Slc8a1 PE=1 SV=2	2.51696e+07	x15mo_2	soluble-lung.xlsx	15	2	Lung	Protein	Soluble
Slc8a1	A0A3Q4EBU5|G3X9J1|G5E8Y0|P70414|Q68FL0	Sodium/calcium exchanger 1 OS=Mus musculus OX=10090 GN=Slc8a1 PE=1 SV=1|Sodium/calcium exchanger 1 OS=Mus musculus OX=10090 GN=Slc8a1 PE=1 SV=2	2.84123e+07	x15mo_3	soluble-lung.xlsx	15	3	Lung	Protein	Soluble
Slc8a1	A0A3Q4EBU5|G3X9J1|G5E8Y0|P70414|Q68FL0	Sodium/calcium exchanger 1 OS=Mus musculus OX=10090 GN=Slc8a1 PE=1 SV=1|Sodium/calcium exchanger 1 OS=Mus musculus OX=10090 GN=Slc8a1 PE=1 SV=2	2.71998e+07	x15mo_4	soluble-lung.xlsx	15	4	Lung	Protein	Soluble
Slc8a1	A0A3Q4EBU5|G3X9J1|G5E8Y0|P70414|Q68FL0	Sodium/calcium exchanger 1 OS=Mus musculus OX=10090 GN=Slc8a1 PE=1 SV=1|Sodium/calcium exchanger 1 OS=Mus musculus OX=10090 GN=Slc8a1 PE=1 SV=2	2.95811e+07	x24mo_1	soluble-lung.xlsx	24	1	Lung	Protein	Soluble
Slc8a1	A0A3Q4EBU5|G3X9J1|G5E8Y0|P70414|Q68FL0	Sodium/calcium exchanger 1 OS=Mus musculus OX=10090 GN=Slc8a1 PE=1 SV=1|Sodium/calcium exchanger 1 OS=Mus musculus OX=10090 GN=Slc8a1 PE=1 SV=2	2.62825e+07	x24mo_2	soluble-lung.xlsx	24	2	Lung	Protein	Soluble
Slc8a1	A0A3Q4EBU5|G3X9J1|G5E8Y0|P70414|Q68FL0	Sodium/calcium exchanger 1 OS=Mus musculus OX=10090 GN=Slc8a1 PE=1 SV=1|Sodium/calcium exchanger 1 OS=Mus musculus OX=10090 GN=Slc8a1 PE=1 SV=2	2.56774e+07	x24mo_3	soluble-lung.xlsx	24	3	Lung	Protein	Soluble
Slc8a1	A0A3Q4EBU5|G3X9J1|G5E8Y0|P70414|Q68FL0	Sodium/calcium exchanger 1 OS=Mus musculus OX=10090 GN=Slc8a1 PE=1 SV=1|Sodium/calcium exchanger 1 OS=Mus musculus OX=10090 GN=Slc8a1 PE=1 SV=2	2.6087e+07	x24mo_4	soluble-lung.xlsx	24	4	Lung	Protein	Soluble
Slc8a1	A0A3Q4EBU5|G3X9J1|G5E8Y0|P70414|Q68FL0	Sodium/calcium exchanger 1 OS=Mus musculus OX=10090 GN=Slc8a1 PE=1 SV=1|Sodium/calcium exchanger 1 OS=Mus musculus OX=10090 GN=Slc8a1 PE=1 SV=2	2.46818e+07	x30mo_1	soluble-lung.xlsx	30	1	Lung	Protein	Soluble
Slc8a1	A0A3Q4EBU5|G3X9J1|G5E8Y0|P70414|Q68FL0	Sodium/calcium exchanger 1 OS=Mus musculus OX=10090 GN=Slc8a1 PE=1 SV=1|Sodium/calcium exchanger 1 OS=Mus musculus OX=10090 GN=Slc8a1 PE=1 SV=2	2.4718e+07	x30mo_2	soluble-lung.xlsx	30	2	Lung	Protein	Soluble
Slc8a1	A0A3Q4EBU5|G3X9J1|G5E8Y0|P70414|Q68FL0	Sodium/calcium exchanger 1 OS=Mus musculus OX=10090 GN=Slc8a1 PE=1 SV=1|Sodium/calcium exchanger 1 OS=Mus musculus OX=10090 GN=Slc8a1 PE=1 SV=2	3.03895e+07	x30mo_3	soluble-lung.xlsx	30	3	Lung	Protein	Soluble
Slc8a1	A0A3Q4EBU5|G3X9J1|G5E8Y0|P70414|Q68FL0	Sodium/calcium exchanger 1 OS=Mus musculus OX=10090 GN=Slc8a1 PE=1 SV=1|Sodium/calcium exchanger 1 OS=Mus musculus OX=10090 GN=Slc8a1 PE=1 SV=2	2.55872e+07	x30mo_4	soluble-lung.xlsx	30	4	Lung	Protein	Soluble
Slc9a1	Q61165	Sodium/hydrogen exchanger 1 OS=Mus musculus OX=10090 GN=Slc9a1 PE=1 SV=1	1.15514e+07	x6mo_1	soluble-lung.xlsx	6	1	Lung	Protein	Soluble
Slc9a1	Q61165	Sodium/hydrogen exchanger 1 OS=Mus musculus OX=10090 GN=Slc9a1 PE=1 SV=1	1.13288e+07	x6mo_2	soluble-lung.xlsx	6	2	Lung	Protein	Soluble
Slc9a1	Q61165	Sodium/hydrogen exchanger 1 OS=Mus musculus OX=10090 GN=Slc9a1 PE=1 SV=1	1.16587e+07	x6mo_3	soluble-lung.xlsx	6	3	Lung	Protein	Soluble
Slc9a1	Q61165	Sodium/hydrogen exchanger 1 OS=Mus musculus OX=10090 GN=Slc9a1 PE=1 SV=1	1.14368e+07	x6mo_4	soluble-lung.xlsx	6	4	Lung	Protein	Soluble
Slc9a1	Q61165	Sodium/hydrogen exchanger 1 OS=Mus musculus OX=10090 GN=Slc9a1 PE=1 SV=1	1.20583e+07	x15mo_1	soluble-lung.xlsx	15	1	Lung	Protein	Soluble
Slc9a1	Q61165	Sodium/hydrogen exchanger 1 OS=Mus musculus OX=10090 GN=Slc9a1 PE=1 SV=1	1.03758e+07	x15mo_2	soluble-lung.xlsx	15	2	Lung	Protein	Soluble
Slc9a1	Q61165	Sodium/hydrogen exchanger 1 OS=Mus musculus OX=10090 GN=Slc9a1 PE=1 SV=1	1.09401e+07	x15mo_3	soluble-lung.xlsx	15	3	Lung	Protein	Soluble
Slc9a1	Q61165	Sodium/hydrogen exchanger 1 OS=Mus musculus OX=10090 GN=Slc9a1 PE=1 SV=1	1.1759e+07	x15mo_4	soluble-lung.xlsx	15	4	Lung	Protein	Soluble
Slc9a1	Q61165	Sodium/hydrogen exchanger 1 OS=Mus musculus OX=10090 GN=Slc9a1 PE=1 SV=1	1.21756e+07	x24mo_1	soluble-lung.xlsx	24	1	Lung	Protein	Soluble
Slc9a1	Q61165	Sodium/hydrogen exchanger 1 OS=Mus musculus OX=10090 GN=Slc9a1 PE=1 SV=1	1.12822e+07	x24mo_2	soluble-lung.xlsx	24	2	Lung	Protein	Soluble
Slc9a1	Q61165	Sodium/hydrogen exchanger 1 OS=Mus musculus OX=10090 GN=Slc9a1 PE=1 SV=1	1.04045e+07	x24mo_3	soluble-lung.xlsx	24	3	Lung	Protein	Soluble
Slc9a1	Q61165	Sodium/hydrogen exchanger 1 OS=Mus musculus OX=10090 GN=Slc9a1 PE=1 SV=1	9.70469e+06	x24mo_4	soluble-lung.xlsx	24	4	Lung	Protein	Soluble
Slc9a1	Q61165	Sodium/hydrogen exchanger 1 OS=Mus musculus OX=10090 GN=Slc9a1 PE=1 SV=1	1.11123e+07	x30mo_1	soluble-lung.xlsx	30	1	Lung	Protein	Soluble
Slc9a1	Q61165	Sodium/hydrogen exchanger 1 OS=Mus musculus OX=10090 GN=Slc9a1 PE=1 SV=1	1.20634e+07	x30mo_2	soluble-lung.xlsx	30	2	Lung	Protein	Soluble
Slc9a1	Q61165	Sodium/hydrogen exchanger 1 OS=Mus musculus OX=10090 GN=Slc9a1 PE=1 SV=1	9.98608e+06	x30mo_3	soluble-lung.xlsx	30	3	Lung	Protein	Soluble
Slc9a1	Q61165	Sodium/hydrogen exchanger 1 OS=Mus musculus OX=10090 GN=Slc9a1 PE=1 SV=1	1.14038e+07	x30mo_4	soluble-lung.xlsx	30	4	Lung	Protein	Soluble
Slc9a3r1	P70441	Na(+)/H(+) exchange regulatory cofactor NHE-RF1 OS=Mus musculus OX=10090 GN=Slc9a3r1 PE=1 SV=3	2.14657e+08	x6mo_1	soluble-lung.xlsx	6	1	Lung	Protein	Soluble
Slc9a3r1	P70441	Na(+)/H(+) exchange regulatory cofactor NHE-RF1 OS=Mus musculus OX=10090 GN=Slc9a3r1 PE=1 SV=3	2.11845e+08	x6mo_2	soluble-lung.xlsx	6	2	Lung	Protein	Soluble
Slc9a3r1	P70441	Na(+)/H(+) exchange regulatory cofactor NHE-RF1 OS=Mus musculus OX=10090 GN=Slc9a3r1 PE=1 SV=3	2.16265e+08	x6mo_3	soluble-lung.xlsx	6	3	Lung	Protein	Soluble
Slc9a3r1	P70441	Na(+)/H(+) exchange regulatory cofactor NHE-RF1 OS=Mus musculus OX=10090 GN=Slc9a3r1 PE=1 SV=3	2.12308e+08	x6mo_4	soluble-lung.xlsx	6	4	Lung	Protein	Soluble
Slc9a3r1	P70441	Na(+)/H(+) exchange regulatory cofactor NHE-RF1 OS=Mus musculus OX=10090 GN=Slc9a3r1 PE=1 SV=3	2.40164e+08	x15mo_1	soluble-lung.xlsx	15	1	Lung	Protein	Soluble
Slc9a3r1	P70441	Na(+)/H(+) exchange regulatory cofactor NHE-RF1 OS=Mus musculus OX=10090 GN=Slc9a3r1 PE=1 SV=3	2.31502e+08	x15mo_2	soluble-lung.xlsx	15	2	Lung	Protein	Soluble
Slc9a3r1	P70441	Na(+)/H(+) exchange regulatory cofactor NHE-RF1 OS=Mus musculus OX=10090 GN=Slc9a3r1 PE=1 SV=3	2.28353e+08	x15mo_3	soluble-lung.xlsx	15	3	Lung	Protein	Soluble
Slc9a3r1	P70441	Na(+)/H(+) exchange regulatory cofactor NHE-RF1 OS=Mus musculus OX=10090 GN=Slc9a3r1 PE=1 SV=3	2.28629e+08	x15mo_4	soluble-lung.xlsx	15	4	Lung	Protein	Soluble
Slc9a3r1	P70441	Na(+)/H(+) exchange regulatory cofactor NHE-RF1 OS=Mus musculus OX=10090 GN=Slc9a3r1 PE=1 SV=3	2.45646e+08	x24mo_1	soluble-lung.xlsx	24	1	Lung	Protein	Soluble
Slc9a3r1	P70441	Na(+)/H(+) exchange regulatory cofactor NHE-RF1 OS=Mus musculus OX=10090 GN=Slc9a3r1 PE=1 SV=3	2.35497e+08	x24mo_2	soluble-lung.xlsx	24	2	Lung	Protein	Soluble
Slc9a3r1	P70441	Na(+)/H(+) exchange regulatory cofactor NHE-RF1 OS=Mus musculus OX=10090 GN=Slc9a3r1 PE=1 SV=3	2.30637e+08	x24mo_3	soluble-lung.xlsx	24	3	Lung	Protein	Soluble
Slc9a3r1	P70441	Na(+)/H(+) exchange regulatory cofactor NHE-RF1 OS=Mus musculus OX=10090 GN=Slc9a3r1 PE=1 SV=3	2.29248e+08	x24mo_4	soluble-lung.xlsx	24	4	Lung	Protein	Soluble
Slc9a3r1	P70441	Na(+)/H(+) exchange regulatory cofactor NHE-RF1 OS=Mus musculus OX=10090 GN=Slc9a3r1 PE=1 SV=3	2.34865e+08	x30mo_1	soluble-lung.xlsx	30	1	Lung	Protein	Soluble
Slc9a3r1	P70441	Na(+)/H(+) exchange regulatory cofactor NHE-RF1 OS=Mus musculus OX=10090 GN=Slc9a3r1 PE=1 SV=3	2.39478e+08	x30mo_2	soluble-lung.xlsx	30	2	Lung	Protein	Soluble
Slc9a3r1	P70441	Na(+)/H(+) exchange regulatory cofactor NHE-RF1 OS=Mus musculus OX=10090 GN=Slc9a3r1 PE=1 SV=3	2.25152e+08	x30mo_3	soluble-lung.xlsx	30	3	Lung	Protein	Soluble
Slc9a3r1	P70441	Na(+)/H(+) exchange regulatory cofactor NHE-RF1 OS=Mus musculus OX=10090 GN=Slc9a3r1 PE=1 SV=3	2.34422e+08	x30mo_4	soluble-lung.xlsx	30	4	Lung	Protein	Soluble
Slc9a3r2	A0A0R4IZX2|Q6NS54|Q9JHL1|Q9JHL1-2	Isoform 2 of Na(+)/H(+) exchange regulatory cofactor NHE-RF2 OS=Mus musculus OX=10090 GN=Slc9a3r2|Na(+)/H(+) exchange regulatory cofactor NHE-RF OS=Mus musculus OX=10090 GN=Slc9a3r2 PE=1 SV=1|Na(+)/H(+) exchange regulatory cofactor NHE-RF2 OS=Mus musculus OX=10090 GN=Slc9a3r2 PE=1 SV=2	1.91309e+08	x6mo_1	soluble-lung.xlsx	6	1	Lung	Protein	Soluble
Slc9a3r2	A0A0R4IZX2|Q6NS54|Q9JHL1|Q9JHL1-2	Isoform 2 of Na(+)/H(+) exchange regulatory cofactor NHE-RF2 OS=Mus musculus OX=10090 GN=Slc9a3r2|Na(+)/H(+) exchange regulatory cofactor NHE-RF OS=Mus musculus OX=10090 GN=Slc9a3r2 PE=1 SV=1|Na(+)/H(+) exchange regulatory cofactor NHE-RF2 OS=Mus musculus OX=10090 GN=Slc9a3r2 PE=1 SV=2	1.85306e+08	x6mo_2	soluble-lung.xlsx	6	2	Lung	Protein	Soluble
Slc9a3r2	A0A0R4IZX2|Q6NS54|Q9JHL1|Q9JHL1-2	Isoform 2 of Na(+)/H(+) exchange regulatory cofactor NHE-RF2 OS=Mus musculus OX=10090 GN=Slc9a3r2|Na(+)/H(+) exchange regulatory cofactor NHE-RF OS=Mus musculus OX=10090 GN=Slc9a3r2 PE=1 SV=1|Na(+)/H(+) exchange regulatory cofactor NHE-RF2 OS=Mus musculus OX=10090 GN=Slc9a3r2 PE=1 SV=2	1.81974e+08	x6mo_3	soluble-lung.xlsx	6	3	Lung	Protein	Soluble
Slc9a3r2	A0A0R4IZX2|Q6NS54|Q9JHL1|Q9JHL1-2	Isoform 2 of Na(+)/H(+) exchange regulatory cofactor NHE-RF2 OS=Mus musculus OX=10090 GN=Slc9a3r2|Na(+)/H(+) exchange regulatory cofactor NHE-RF OS=Mus musculus OX=10090 GN=Slc9a3r2 PE=1 SV=1|Na(+)/H(+) exchange regulatory cofactor NHE-RF2 OS=Mus musculus OX=10090 GN=Slc9a3r2 PE=1 SV=2	1.86274e+08	x6mo_4	soluble-lung.xlsx	6	4	Lung	Protein	Soluble
Slc9a3r2	A0A0R4IZX2|Q6NS54|Q9JHL1|Q9JHL1-2	Isoform 2 of Na(+)/H(+) exchange regulatory cofactor NHE-RF2 OS=Mus musculus OX=10090 GN=Slc9a3r2|Na(+)/H(+) exchange regulatory cofactor NHE-RF OS=Mus musculus OX=10090 GN=Slc9a3r2 PE=1 SV=1|Na(+)/H(+) exchange regulatory cofactor NHE-RF2 OS=Mus musculus OX=10090 GN=Slc9a3r2 PE=1 SV=2	1.9462e+08	x15mo_1	soluble-lung.xlsx	15	1	Lung	Protein	Soluble
Slc9a3r2	A0A0R4IZX2|Q6NS54|Q9JHL1|Q9JHL1-2	Isoform 2 of Na(+)/H(+) exchange regulatory cofactor NHE-RF2 OS=Mus musculus OX=10090 GN=Slc9a3r2|Na(+)/H(+) exchange regulatory cofactor NHE-RF OS=Mus musculus OX=10090 GN=Slc9a3r2 PE=1 SV=1|Na(+)/H(+) exchange regulatory cofactor NHE-RF2 OS=Mus musculus OX=10090 GN=Slc9a3r2 PE=1 SV=2	1.88677e+08	x15mo_2	soluble-lung.xlsx	15	2	Lung	Protein	Soluble
Slc9a3r2	A0A0R4IZX2|Q6NS54|Q9JHL1|Q9JHL1-2	Isoform 2 of Na(+)/H(+) exchange regulatory cofactor NHE-RF2 OS=Mus musculus OX=10090 GN=Slc9a3r2|Na(+)/H(+) exchange regulatory cofactor NHE-RF OS=Mus musculus OX=10090 GN=Slc9a3r2 PE=1 SV=1|Na(+)/H(+) exchange regulatory cofactor NHE-RF2 OS=Mus musculus OX=10090 GN=Slc9a3r2 PE=1 SV=2	1.89044e+08	x15mo_3	soluble-lung.xlsx	15	3	Lung	Protein	Soluble
Slc9a3r2	A0A0R4IZX2|Q6NS54|Q9JHL1|Q9JHL1-2	Isoform 2 of Na(+)/H(+) exchange regulatory cofactor NHE-RF2 OS=Mus musculus OX=10090 GN=Slc9a3r2|Na(+)/H(+) exchange regulatory cofactor NHE-RF OS=Mus musculus OX=10090 GN=Slc9a3r2 PE=1 SV=1|Na(+)/H(+) exchange regulatory cofactor NHE-RF2 OS=Mus musculus OX=10090 GN=Slc9a3r2 PE=1 SV=2	1.89537e+08	x15mo_4	soluble-lung.xlsx	15	4	Lung	Protein	Soluble
Slc9a3r2	A0A0R4IZX2|Q6NS54|Q9JHL1|Q9JHL1-2	Isoform 2 of Na(+)/H(+) exchange regulatory cofactor NHE-RF2 OS=Mus musculus OX=10090 GN=Slc9a3r2|Na(+)/H(+) exchange regulatory cofactor NHE-RF OS=Mus musculus OX=10090 GN=Slc9a3r2 PE=1 SV=1|Na(+)/H(+) exchange regulatory cofactor NHE-RF2 OS=Mus musculus OX=10090 GN=Slc9a3r2 PE=1 SV=2	1.75751e+08	x24mo_1	soluble-lung.xlsx	24	1	Lung	Protein	Soluble
Slc9a3r2	A0A0R4IZX2|Q6NS54|Q9JHL1|Q9JHL1-2	Isoform 2 of Na(+)/H(+) exchange regulatory cofactor NHE-RF2 OS=Mus musculus OX=10090 GN=Slc9a3r2|Na(+)/H(+) exchange regulatory cofactor NHE-RF OS=Mus musculus OX=10090 GN=Slc9a3r2 PE=1 SV=1|Na(+)/H(+) exchange regulatory cofactor NHE-RF2 OS=Mus musculus OX=10090 GN=Slc9a3r2 PE=1 SV=2	1.85124e+08	x24mo_2	soluble-lung.xlsx	24	2	Lung	Protein	Soluble
Slc9a3r2	A0A0R4IZX2|Q6NS54|Q9JHL1|Q9JHL1-2	Isoform 2 of Na(+)/H(+) exchange regulatory cofactor NHE-RF2 OS=Mus musculus OX=10090 GN=Slc9a3r2|Na(+)/H(+) exchange regulatory cofactor NHE-RF OS=Mus musculus OX=10090 GN=Slc9a3r2 PE=1 SV=1|Na(+)/H(+) exchange regulatory cofactor NHE-RF2 OS=Mus musculus OX=10090 GN=Slc9a3r2 PE=1 SV=2	1.73981e+08	x24mo_3	soluble-lung.xlsx	24	3	Lung	Protein	Soluble
Slc9a3r2	A0A0R4IZX2|Q6NS54|Q9JHL1|Q9JHL1-2	Isoform 2 of Na(+)/H(+) exchange regulatory cofactor NHE-RF2 OS=Mus musculus OX=10090 GN=Slc9a3r2|Na(+)/H(+) exchange regulatory cofactor NHE-RF OS=Mus musculus OX=10090 GN=Slc9a3r2 PE=1 SV=1|Na(+)/H(+) exchange regulatory cofactor NHE-RF2 OS=Mus musculus OX=10090 GN=Slc9a3r2 PE=1 SV=2	1.68625e+08	x24mo_4	soluble-lung.xlsx	24	4	Lung	Protein	Soluble
Slc9a3r2	A0A0R4IZX2|Q6NS54|Q9JHL1|Q9JHL1-2	Isoform 2 of Na(+)/H(+) exchange regulatory cofactor NHE-RF2 OS=Mus musculus OX=10090 GN=Slc9a3r2|Na(+)/H(+) exchange regulatory cofactor NHE-RF OS=Mus musculus OX=10090 GN=Slc9a3r2 PE=1 SV=1|Na(+)/H(+) exchange regulatory cofactor NHE-RF2 OS=Mus musculus OX=10090 GN=Slc9a3r2 PE=1 SV=2	1.77526e+08	x30mo_1	soluble-lung.xlsx	30	1	Lung	Protein	Soluble
Slc9a3r2	A0A0R4IZX2|Q6NS54|Q9JHL1|Q9JHL1-2	Isoform 2 of Na(+)/H(+) exchange regulatory cofactor NHE-RF2 OS=Mus musculus OX=10090 GN=Slc9a3r2|Na(+)/H(+) exchange regulatory cofactor NHE-RF OS=Mus musculus OX=10090 GN=Slc9a3r2 PE=1 SV=1|Na(+)/H(+) exchange regulatory cofactor NHE-RF2 OS=Mus musculus OX=10090 GN=Slc9a3r2 PE=1 SV=2	1.92631e+08	x30mo_2	soluble-lung.xlsx	30	2	Lung	Protein	Soluble
Slc9a3r2	A0A0R4IZX2|Q6NS54|Q9JHL1|Q9JHL1-2	Isoform 2 of Na(+)/H(+) exchange regulatory cofactor NHE-RF2 OS=Mus musculus OX=10090 GN=Slc9a3r2|Na(+)/H(+) exchange regulatory cofactor NHE-RF OS=Mus musculus OX=10090 GN=Slc9a3r2 PE=1 SV=1|Na(+)/H(+) exchange regulatory cofactor NHE-RF2 OS=Mus musculus OX=10090 GN=Slc9a3r2 PE=1 SV=2	1.71383e+08	x30mo_3	soluble-lung.xlsx	30	3	Lung	Protein	Soluble
Slc9a3r2	A0A0R4IZX2|Q6NS54|Q9JHL1|Q9JHL1-2	Isoform 2 of Na(+)/H(+) exchange regulatory cofactor NHE-RF2 OS=Mus musculus OX=10090 GN=Slc9a3r2|Na(+)/H(+) exchange regulatory cofactor NHE-RF OS=Mus musculus OX=10090 GN=Slc9a3r2 PE=1 SV=1|Na(+)/H(+) exchange regulatory cofactor NHE-RF2 OS=Mus musculus OX=10090 GN=Slc9a3r2 PE=1 SV=2	1.71106e+08	x30mo_4	soluble-lung.xlsx	30	4	Lung	Protein	Soluble
Slc9a6	A1L3P4|B0QZV3|D3Z0Q9	Sodium/hydrogen exchanger OS=Mus musculus OX=10090 GN=Slc9a6 PE=1 SV=1|Solute carrier family 9 (sodium/hydrogen exchanger), member 6 (Fragment) OS=Mus musculus OX=10090 GN=Slc9a6 PE=1 SV=2	1.6094e+07	x6mo_1	soluble-lung.xlsx	6	1	Lung	Protein	Soluble
Slc9a6	A1L3P4|B0QZV3|D3Z0Q9	Sodium/hydrogen exchanger OS=Mus musculus OX=10090 GN=Slc9a6 PE=1 SV=1|Solute carrier family 9 (sodium/hydrogen exchanger), member 6 (Fragment) OS=Mus musculus OX=10090 GN=Slc9a6 PE=1 SV=2	1.59227e+07	x6mo_2	soluble-lung.xlsx	6	2	Lung	Protein	Soluble
Slc9a6	A1L3P4|B0QZV3|D3Z0Q9	Sodium/hydrogen exchanger OS=Mus musculus OX=10090 GN=Slc9a6 PE=1 SV=1|Solute carrier family 9 (sodium/hydrogen exchanger), member 6 (Fragment) OS=Mus musculus OX=10090 GN=Slc9a6 PE=1 SV=2	1.61115e+07	x6mo_3	soluble-lung.xlsx	6	3	Lung	Protein	Soluble
Slc9a6	A1L3P4|B0QZV3|D3Z0Q9	Sodium/hydrogen exchanger OS=Mus musculus OX=10090 GN=Slc9a6 PE=1 SV=1|Solute carrier family 9 (sodium/hydrogen exchanger), member 6 (Fragment) OS=Mus musculus OX=10090 GN=Slc9a6 PE=1 SV=2	1.62157e+07	x6mo_4	soluble-lung.xlsx	6	4	Lung	Protein	Soluble
Slc9a6	A1L3P4|B0QZV3|D3Z0Q9	Sodium/hydrogen exchanger OS=Mus musculus OX=10090 GN=Slc9a6 PE=1 SV=1|Solute carrier family 9 (sodium/hydrogen exchanger), member 6 (Fragment) OS=Mus musculus OX=10090 GN=Slc9a6 PE=1 SV=2	1.63419e+07	x15mo_1	soluble-lung.xlsx	15	1	Lung	Protein	Soluble
Slc9a6	A1L3P4|B0QZV3|D3Z0Q9	Sodium/hydrogen exchanger OS=Mus musculus OX=10090 GN=Slc9a6 PE=1 SV=1|Solute carrier family 9 (sodium/hydrogen exchanger), member 6 (Fragment) OS=Mus musculus OX=10090 GN=Slc9a6 PE=1 SV=2	1.46132e+07	x15mo_2	soluble-lung.xlsx	15	2	Lung	Protein	Soluble
Slc9a6	A1L3P4|B0QZV3|D3Z0Q9	Sodium/hydrogen exchanger OS=Mus musculus OX=10090 GN=Slc9a6 PE=1 SV=1|Solute carrier family 9 (sodium/hydrogen exchanger), member 6 (Fragment) OS=Mus musculus OX=10090 GN=Slc9a6 PE=1 SV=2	1.51288e+07	x15mo_3	soluble-lung.xlsx	15	3	Lung	Protein	Soluble
Slc9a6	A1L3P4|B0QZV3|D3Z0Q9	Sodium/hydrogen exchanger OS=Mus musculus OX=10090 GN=Slc9a6 PE=1 SV=1|Solute carrier family 9 (sodium/hydrogen exchanger), member 6 (Fragment) OS=Mus musculus OX=10090 GN=Slc9a6 PE=1 SV=2	1.64481e+07	x15mo_4	soluble-lung.xlsx	15	4	Lung	Protein	Soluble
Slc9a6	A1L3P4|B0QZV3|D3Z0Q9	Sodium/hydrogen exchanger OS=Mus musculus OX=10090 GN=Slc9a6 PE=1 SV=1|Solute carrier family 9 (sodium/hydrogen exchanger), member 6 (Fragment) OS=Mus musculus OX=10090 GN=Slc9a6 PE=1 SV=2	1.52654e+07	x24mo_1	soluble-lung.xlsx	24	1	Lung	Protein	Soluble
Slc9a6	A1L3P4|B0QZV3|D3Z0Q9	Sodium/hydrogen exchanger OS=Mus musculus OX=10090 GN=Slc9a6 PE=1 SV=1|Solute carrier family 9 (sodium/hydrogen exchanger), member 6 (Fragment) OS=Mus musculus OX=10090 GN=Slc9a6 PE=1 SV=2	1.68646e+07	x24mo_2	soluble-lung.xlsx	24	2	Lung	Protein	Soluble
Slc9a6	A1L3P4|B0QZV3|D3Z0Q9	Sodium/hydrogen exchanger OS=Mus musculus OX=10090 GN=Slc9a6 PE=1 SV=1|Solute carrier family 9 (sodium/hydrogen exchanger), member 6 (Fragment) OS=Mus musculus OX=10090 GN=Slc9a6 PE=1 SV=2	1.61889e+07	x24mo_3	soluble-lung.xlsx	24	3	Lung	Protein	Soluble
Slc9a6	A1L3P4|B0QZV3|D3Z0Q9	Sodium/hydrogen exchanger OS=Mus musculus OX=10090 GN=Slc9a6 PE=1 SV=1|Solute carrier family 9 (sodium/hydrogen exchanger), member 6 (Fragment) OS=Mus musculus OX=10090 GN=Slc9a6 PE=1 SV=2	1.17665e+07	x24mo_4	soluble-lung.xlsx	24	4	Lung	Protein	Soluble
Slc9a6	A1L3P4|B0QZV3|D3Z0Q9	Sodium/hydrogen exchanger OS=Mus musculus OX=10090 GN=Slc9a6 PE=1 SV=1|Solute carrier family 9 (sodium/hydrogen exchanger), member 6 (Fragment) OS=Mus musculus OX=10090 GN=Slc9a6 PE=1 SV=2	1.47139e+07	x30mo_1	soluble-lung.xlsx	30	1	Lung	Protein	Soluble
Slc9a6	A1L3P4|B0QZV3|D3Z0Q9	Sodium/hydrogen exchanger OS=Mus musculus OX=10090 GN=Slc9a6 PE=1 SV=1|Solute carrier family 9 (sodium/hydrogen exchanger), member 6 (Fragment) OS=Mus musculus OX=10090 GN=Slc9a6 PE=1 SV=2	1.8149e+07	x30mo_2	soluble-lung.xlsx	30	2	Lung	Protein	Soluble
Slc9a6	A1L3P4|B0QZV3|D3Z0Q9	Sodium/hydrogen exchanger OS=Mus musculus OX=10090 GN=Slc9a6 PE=1 SV=1|Solute carrier family 9 (sodium/hydrogen exchanger), member 6 (Fragment) OS=Mus musculus OX=10090 GN=Slc9a6 PE=1 SV=2	1.61418e+07	x30mo_3	soluble-lung.xlsx	30	3	Lung	Protein	Soluble
Slc9a6	A1L3P4|B0QZV3|D3Z0Q9	Sodium/hydrogen exchanger OS=Mus musculus OX=10090 GN=Slc9a6 PE=1 SV=1|Solute carrier family 9 (sodium/hydrogen exchanger), member 6 (Fragment) OS=Mus musculus OX=10090 GN=Slc9a6 PE=1 SV=2	1.42558e+07	x30mo_4	soluble-lung.xlsx	30	4	Lung	Protein	Soluble
Slco2a1	Q9EPT5|Q9EPT5-2	Isoform 2 of Solute carrier organic anion transporter family member 2A1 OS=Mus musculus OX=10090 GN=Slco2a1|Solute carrier organic anion transporter family member 2A1 OS=Mus musculus OX=10090 GN=Slco2a1 PE=1 SV=2	2.2127e+08	x6mo_1	soluble-lung.xlsx	6	1	Lung	Protein	Soluble
Slco2a1	Q9EPT5|Q9EPT5-2	Isoform 2 of Solute carrier organic anion transporter family member 2A1 OS=Mus musculus OX=10090 GN=Slco2a1|Solute carrier organic anion transporter family member 2A1 OS=Mus musculus OX=10090 GN=Slco2a1 PE=1 SV=2	2.03557e+08	x6mo_2	soluble-lung.xlsx	6	2	Lung	Protein	Soluble
Slco2a1	Q9EPT5|Q9EPT5-2	Isoform 2 of Solute carrier organic anion transporter family member 2A1 OS=Mus musculus OX=10090 GN=Slco2a1|Solute carrier organic anion transporter family member 2A1 OS=Mus musculus OX=10090 GN=Slco2a1 PE=1 SV=2	2.0103e+08	x6mo_3	soluble-lung.xlsx	6	3	Lung	Protein	Soluble
Slco2a1	Q9EPT5|Q9EPT5-2	Isoform 2 of Solute carrier organic anion transporter family member 2A1 OS=Mus musculus OX=10090 GN=Slco2a1|Solute carrier organic anion transporter family member 2A1 OS=Mus musculus OX=10090 GN=Slco2a1 PE=1 SV=2	2.16656e+08	x6mo_4	soluble-lung.xlsx	6	4	Lung	Protein	Soluble
Slco2a1	Q9EPT5|Q9EPT5-2	Isoform 2 of Solute carrier organic anion transporter family member 2A1 OS=Mus musculus OX=10090 GN=Slco2a1|Solute carrier organic anion transporter family member 2A1 OS=Mus musculus OX=10090 GN=Slco2a1 PE=1 SV=2	2.21747e+08	x15mo_1	soluble-lung.xlsx	15	1	Lung	Protein	Soluble
Slco2a1	Q9EPT5|Q9EPT5-2	Isoform 2 of Solute carrier organic anion transporter family member 2A1 OS=Mus musculus OX=10090 GN=Slco2a1|Solute carrier organic anion transporter family member 2A1 OS=Mus musculus OX=10090 GN=Slco2a1 PE=1 SV=2	2.22602e+08	x15mo_2	soluble-lung.xlsx	15	2	Lung	Protein	Soluble
Slco2a1	Q9EPT5|Q9EPT5-2	Isoform 2 of Solute carrier organic anion transporter family member 2A1 OS=Mus musculus OX=10090 GN=Slco2a1|Solute carrier organic anion transporter family member 2A1 OS=Mus musculus OX=10090 GN=Slco2a1 PE=1 SV=2	2.35989e+08	x15mo_3	soluble-lung.xlsx	15	3	Lung	Protein	Soluble
Slco2a1	Q9EPT5|Q9EPT5-2	Isoform 2 of Solute carrier organic anion transporter family member 2A1 OS=Mus musculus OX=10090 GN=Slco2a1|Solute carrier organic anion transporter family member 2A1 OS=Mus musculus OX=10090 GN=Slco2a1 PE=1 SV=2	2.281e+08	x15mo_4	soluble-lung.xlsx	15	4	Lung	Protein	Soluble
Slco2a1	Q9EPT5|Q9EPT5-2	Isoform 2 of Solute carrier organic anion transporter family member 2A1 OS=Mus musculus OX=10090 GN=Slco2a1|Solute carrier organic anion transporter family member 2A1 OS=Mus musculus OX=10090 GN=Slco2a1 PE=1 SV=2	1.91963e+08	x24mo_1	soluble-lung.xlsx	24	1	Lung	Protein	Soluble
Slco2a1	Q9EPT5|Q9EPT5-2	Isoform 2 of Solute carrier organic anion transporter family member 2A1 OS=Mus musculus OX=10090 GN=Slco2a1|Solute carrier organic anion transporter family member 2A1 OS=Mus musculus OX=10090 GN=Slco2a1 PE=1 SV=2	2.07577e+08	x24mo_2	soluble-lung.xlsx	24	2	Lung	Protein	Soluble
Slco2a1	Q9EPT5|Q9EPT5-2	Isoform 2 of Solute carrier organic anion transporter family member 2A1 OS=Mus musculus OX=10090 GN=Slco2a1|Solute carrier organic anion transporter family member 2A1 OS=Mus musculus OX=10090 GN=Slco2a1 PE=1 SV=2	2.04849e+08	x24mo_3	soluble-lung.xlsx	24	3	Lung	Protein	Soluble
Slco2a1	Q9EPT5|Q9EPT5-2	Isoform 2 of Solute carrier organic anion transporter family member 2A1 OS=Mus musculus OX=10090 GN=Slco2a1|Solute carrier organic anion transporter family member 2A1 OS=Mus musculus OX=10090 GN=Slco2a1 PE=1 SV=2	2.10134e+08	x24mo_4	soluble-lung.xlsx	24	4	Lung	Protein	Soluble
Slco2a1	Q9EPT5|Q9EPT5-2	Isoform 2 of Solute carrier organic anion transporter family member 2A1 OS=Mus musculus OX=10090 GN=Slco2a1|Solute carrier organic anion transporter family member 2A1 OS=Mus musculus OX=10090 GN=Slco2a1 PE=1 SV=2	2.25704e+08	x30mo_1	soluble-lung.xlsx	30	1	Lung	Protein	Soluble
Slco2a1	Q9EPT5|Q9EPT5-2	Isoform 2 of Solute carrier organic anion transporter family member 2A1 OS=Mus musculus OX=10090 GN=Slco2a1|Solute carrier organic anion transporter family member 2A1 OS=Mus musculus OX=10090 GN=Slco2a1 PE=1 SV=2	2.80687e+08	x30mo_2	soluble-lung.xlsx	30	2	Lung	Protein	Soluble
Slco2a1	Q9EPT5|Q9EPT5-2	Isoform 2 of Solute carrier organic anion transporter family member 2A1 OS=Mus musculus OX=10090 GN=Slco2a1|Solute carrier organic anion transporter family member 2A1 OS=Mus musculus OX=10090 GN=Slco2a1 PE=1 SV=2	2.16609e+08	x30mo_3	soluble-lung.xlsx	30	3	Lung	Protein	Soluble
Slco2a1	Q9EPT5|Q9EPT5-2	Isoform 2 of Solute carrier organic anion transporter family member 2A1 OS=Mus musculus OX=10090 GN=Slco2a1|Solute carrier organic anion transporter family member 2A1 OS=Mus musculus OX=10090 GN=Slco2a1 PE=1 SV=2	2.21256e+08	x30mo_4	soluble-lung.xlsx	30	4	Lung	Protein	Soluble
Slco3a1	D3YXA8|Q8R3L5|Q8R3L5-2	Solute carrier organic anion transporter family member OS=Mus musculus OX=10090 GN=Slco3a1 PE=1 SV=1|Solute carrier organic anion transporter family member 3A1 OS=Mus musculus OX=10090 GN=Slco3a1 PE=1 SV=1|Isoform 2 of Solute carrier organic anion transporter family member 3A1 OS=Mus musculus OX=10090 GN=Slco3a1	1.33262e+07	x6mo_1	soluble-lung.xlsx	6	1	Lung	Protein	Soluble
Slco3a1	D3YXA8|Q8R3L5|Q8R3L5-2	Solute carrier organic anion transporter family member OS=Mus musculus OX=10090 GN=Slco3a1 PE=1 SV=1|Solute carrier organic anion transporter family member 3A1 OS=Mus musculus OX=10090 GN=Slco3a1 PE=1 SV=1|Isoform 2 of Solute carrier organic anion transporter family member 3A1 OS=Mus musculus OX=10090 GN=Slco3a1	1.15897e+07	x6mo_2	soluble-lung.xlsx	6	2	Lung	Protein	Soluble
Slco3a1	D3YXA8|Q8R3L5|Q8R3L5-2	Solute carrier organic anion transporter family member OS=Mus musculus OX=10090 GN=Slco3a1 PE=1 SV=1|Solute carrier organic anion transporter family member 3A1 OS=Mus musculus OX=10090 GN=Slco3a1 PE=1 SV=1|Isoform 2 of Solute carrier organic anion transporter family member 3A1 OS=Mus musculus OX=10090 GN=Slco3a1	1.24805e+07	x6mo_3	soluble-lung.xlsx	6	3	Lung	Protein	Soluble
Slco3a1	D3YXA8|Q8R3L5|Q8R3L5-2	Solute carrier organic anion transporter family member OS=Mus musculus OX=10090 GN=Slco3a1 PE=1 SV=1|Solute carrier organic anion transporter family member 3A1 OS=Mus musculus OX=10090 GN=Slco3a1 PE=1 SV=1|Isoform 2 of Solute carrier organic anion transporter family member 3A1 OS=Mus musculus OX=10090 GN=Slco3a1	1.24609e+07	x6mo_4	soluble-lung.xlsx	6	4	Lung	Protein	Soluble
Slco3a1	D3YXA8|Q8R3L5|Q8R3L5-2	Solute carrier organic anion transporter family member OS=Mus musculus OX=10090 GN=Slco3a1 PE=1 SV=1|Solute carrier organic anion transporter family member 3A1 OS=Mus musculus OX=10090 GN=Slco3a1 PE=1 SV=1|Isoform 2 of Solute carrier organic anion transporter family member 3A1 OS=Mus musculus OX=10090 GN=Slco3a1	1.26027e+07	x15mo_1	soluble-lung.xlsx	15	1	Lung	Protein	Soluble
Slco3a1	D3YXA8|Q8R3L5|Q8R3L5-2	Solute carrier organic anion transporter family member OS=Mus musculus OX=10090 GN=Slco3a1 PE=1 SV=1|Solute carrier organic anion transporter family member 3A1 OS=Mus musculus OX=10090 GN=Slco3a1 PE=1 SV=1|Isoform 2 of Solute carrier organic anion transporter family member 3A1 OS=Mus musculus OX=10090 GN=Slco3a1	1.37547e+07	x15mo_2	soluble-lung.xlsx	15	2	Lung	Protein	Soluble
Slco3a1	D3YXA8|Q8R3L5|Q8R3L5-2	Solute carrier organic anion transporter family member OS=Mus musculus OX=10090 GN=Slco3a1 PE=1 SV=1|Solute carrier organic anion transporter family member 3A1 OS=Mus musculus OX=10090 GN=Slco3a1 PE=1 SV=1|Isoform 2 of Solute carrier organic anion transporter family member 3A1 OS=Mus musculus OX=10090 GN=Slco3a1	1.31363e+07	x15mo_3	soluble-lung.xlsx	15	3	Lung	Protein	Soluble
Slco3a1	D3YXA8|Q8R3L5|Q8R3L5-2	Solute carrier organic anion transporter family member OS=Mus musculus OX=10090 GN=Slco3a1 PE=1 SV=1|Solute carrier organic anion transporter family member 3A1 OS=Mus musculus OX=10090 GN=Slco3a1 PE=1 SV=1|Isoform 2 of Solute carrier organic anion transporter family member 3A1 OS=Mus musculus OX=10090 GN=Slco3a1	1.30524e+07	x15mo_4	soluble-lung.xlsx	15	4	Lung	Protein	Soluble
Slco3a1	D3YXA8|Q8R3L5|Q8R3L5-2	Solute carrier organic anion transporter family member OS=Mus musculus OX=10090 GN=Slco3a1 PE=1 SV=1|Solute carrier organic anion transporter family member 3A1 OS=Mus musculus OX=10090 GN=Slco3a1 PE=1 SV=1|Isoform 2 of Solute carrier organic anion transporter family member 3A1 OS=Mus musculus OX=10090 GN=Slco3a1	1.18676e+07	x24mo_1	soluble-lung.xlsx	24	1	Lung	Protein	Soluble
Slco3a1	D3YXA8|Q8R3L5|Q8R3L5-2	Solute carrier organic anion transporter family member OS=Mus musculus OX=10090 GN=Slco3a1 PE=1 SV=1|Solute carrier organic anion transporter family member 3A1 OS=Mus musculus OX=10090 GN=Slco3a1 PE=1 SV=1|Isoform 2 of Solute carrier organic anion transporter family member 3A1 OS=Mus musculus OX=10090 GN=Slco3a1	1.2758e+07	x24mo_2	soluble-lung.xlsx	24	2	Lung	Protein	Soluble
Slco3a1	D3YXA8|Q8R3L5|Q8R3L5-2	Solute carrier organic anion transporter family member OS=Mus musculus OX=10090 GN=Slco3a1 PE=1 SV=1|Solute carrier organic anion transporter family member 3A1 OS=Mus musculus OX=10090 GN=Slco3a1 PE=1 SV=1|Isoform 2 of Solute carrier organic anion transporter family member 3A1 OS=Mus musculus OX=10090 GN=Slco3a1	1.22677e+07	x24mo_3	soluble-lung.xlsx	24	3	Lung	Protein	Soluble
Slco3a1	D3YXA8|Q8R3L5|Q8R3L5-2	Solute carrier organic anion transporter family member OS=Mus musculus OX=10090 GN=Slco3a1 PE=1 SV=1|Solute carrier organic anion transporter family member 3A1 OS=Mus musculus OX=10090 GN=Slco3a1 PE=1 SV=1|Isoform 2 of Solute carrier organic anion transporter family member 3A1 OS=Mus musculus OX=10090 GN=Slco3a1	1.2872e+07	x24mo_4	soluble-lung.xlsx	24	4	Lung	Protein	Soluble
Slco3a1	D3YXA8|Q8R3L5|Q8R3L5-2	Solute carrier organic anion transporter family member OS=Mus musculus OX=10090 GN=Slco3a1 PE=1 SV=1|Solute carrier organic anion transporter family member 3A1 OS=Mus musculus OX=10090 GN=Slco3a1 PE=1 SV=1|Isoform 2 of Solute carrier organic anion transporter family member 3A1 OS=Mus musculus OX=10090 GN=Slco3a1	1.22157e+07	x30mo_1	soluble-lung.xlsx	30	1	Lung	Protein	Soluble
Slco3a1	D3YXA8|Q8R3L5|Q8R3L5-2	Solute carrier organic anion transporter family member OS=Mus musculus OX=10090 GN=Slco3a1 PE=1 SV=1|Solute carrier organic anion transporter family member 3A1 OS=Mus musculus OX=10090 GN=Slco3a1 PE=1 SV=1|Isoform 2 of Solute carrier organic anion transporter family member 3A1 OS=Mus musculus OX=10090 GN=Slco3a1	1.3118e+07	x30mo_2	soluble-lung.xlsx	30	2	Lung	Protein	Soluble
Slco3a1	D3YXA8|Q8R3L5|Q8R3L5-2	Solute carrier organic anion transporter family member OS=Mus musculus OX=10090 GN=Slco3a1 PE=1 SV=1|Solute carrier organic anion transporter family member 3A1 OS=Mus musculus OX=10090 GN=Slco3a1 PE=1 SV=1|Isoform 2 of Solute carrier organic anion transporter family member 3A1 OS=Mus musculus OX=10090 GN=Slco3a1	1.30345e+07	x30mo_3	soluble-lung.xlsx	30	3	Lung	Protein	Soluble
Slco3a1	D3YXA8|Q8R3L5|Q8R3L5-2	Solute carrier organic anion transporter family member OS=Mus musculus OX=10090 GN=Slco3a1 PE=1 SV=1|Solute carrier organic anion transporter family member 3A1 OS=Mus musculus OX=10090 GN=Slco3a1 PE=1 SV=1|Isoform 2 of Solute carrier organic anion transporter family member 3A1 OS=Mus musculus OX=10090 GN=Slco3a1	1.19761e+07	x30mo_4	soluble-lung.xlsx	30	4	Lung	Protein	Soluble
Slfn14	V9GXG1	Protein SLFN14 OS=Mus musculus OX=10090 GN=Slfn14 PE=1 SV=1	9.58296e+06	x6mo_1	soluble-lung.xlsx	6	1	Lung	Protein	Soluble
Slfn14	V9GXG1	Protein SLFN14 OS=Mus musculus OX=10090 GN=Slfn14 PE=1 SV=1	8.9502e+06	x6mo_2	soluble-lung.xlsx	6	2	Lung	Protein	Soluble
Slfn14	V9GXG1	Protein SLFN14 OS=Mus musculus OX=10090 GN=Slfn14 PE=1 SV=1	1.08547e+07	x6mo_3	soluble-lung.xlsx	6	3	Lung	Protein	Soluble
Slfn14	V9GXG1	Protein SLFN14 OS=Mus musculus OX=10090 GN=Slfn14 PE=1 SV=1	1.0593e+07	x6mo_4	soluble-lung.xlsx	6	4	Lung	Protein	Soluble
Slfn14	V9GXG1	Protein SLFN14 OS=Mus musculus OX=10090 GN=Slfn14 PE=1 SV=1	1.84898e+07	x15mo_1	soluble-lung.xlsx	15	1	Lung	Protein	Soluble
Slfn14	V9GXG1	Protein SLFN14 OS=Mus musculus OX=10090 GN=Slfn14 PE=1 SV=1	7.98206e+06	x15mo_2	soluble-lung.xlsx	15	2	Lung	Protein	Soluble
Slfn14	V9GXG1	Protein SLFN14 OS=Mus musculus OX=10090 GN=Slfn14 PE=1 SV=1	1.38935e+07	x15mo_3	soluble-lung.xlsx	15	3	Lung	Protein	Soluble
Slfn14	V9GXG1	Protein SLFN14 OS=Mus musculus OX=10090 GN=Slfn14 PE=1 SV=1	1.15599e+07	x15mo_4	soluble-lung.xlsx	15	4	Lung	Protein	Soluble
Slfn14	V9GXG1	Protein SLFN14 OS=Mus musculus OX=10090 GN=Slfn14 PE=1 SV=1	2.45012e+07	x24mo_1	soluble-lung.xlsx	24	1	Lung	Protein	Soluble
Slfn14	V9GXG1	Protein SLFN14 OS=Mus musculus OX=10090 GN=Slfn14 PE=1 SV=1	2.8011e+07	x24mo_2	soluble-lung.xlsx	24	2	Lung	Protein	Soluble
Slfn14	V9GXG1	Protein SLFN14 OS=Mus musculus OX=10090 GN=Slfn14 PE=1 SV=1	2.31695e+07	x24mo_3	soluble-lung.xlsx	24	3	Lung	Protein	Soluble
Slfn14	V9GXG1	Protein SLFN14 OS=Mus musculus OX=10090 GN=Slfn14 PE=1 SV=1	1.94416e+07	x24mo_4	soluble-lung.xlsx	24	4	Lung	Protein	Soluble
Slfn14	V9GXG1	Protein SLFN14 OS=Mus musculus OX=10090 GN=Slfn14 PE=1 SV=1	1.67053e+07	x30mo_1	soluble-lung.xlsx	30	1	Lung	Protein	Soluble
Slfn14	V9GXG1	Protein SLFN14 OS=Mus musculus OX=10090 GN=Slfn14 PE=1 SV=1	2.40574e+07	x30mo_2	soluble-lung.xlsx	30	2	Lung	Protein	Soluble
Slfn14	V9GXG1	Protein SLFN14 OS=Mus musculus OX=10090 GN=Slfn14 PE=1 SV=1	2.32379e+07	x30mo_3	soluble-lung.xlsx	30	3	Lung	Protein	Soluble
Slfn14	V9GXG1	Protein SLFN14 OS=Mus musculus OX=10090 GN=Slfn14 PE=1 SV=1	3.26629e+07	x30mo_4	soluble-lung.xlsx	30	4	Lung	Protein	Soluble
Slfn5	F8WH72|Q8CBA2	Schlafen family member 5 (Fragment) OS=Mus musculus OX=10090 GN=Slfn5 PE=1 SV=1|Schlafen family member 5 OS=Mus musculus OX=10090 GN=Slfn5 PE=1 SV=2	3.3325e+07	x6mo_1	soluble-lung.xlsx	6	1	Lung	Protein	Soluble
Slfn5	F8WH72|Q8CBA2	Schlafen family member 5 (Fragment) OS=Mus musculus OX=10090 GN=Slfn5 PE=1 SV=1|Schlafen family member 5 OS=Mus musculus OX=10090 GN=Slfn5 PE=1 SV=2	3.3002e+07	x6mo_2	soluble-lung.xlsx	6	2	Lung	Protein	Soluble
Slfn5	F8WH72|Q8CBA2	Schlafen family member 5 (Fragment) OS=Mus musculus OX=10090 GN=Slfn5 PE=1 SV=1|Schlafen family member 5 OS=Mus musculus OX=10090 GN=Slfn5 PE=1 SV=2	3.26498e+07	x6mo_3	soluble-lung.xlsx	6	3	Lung	Protein	Soluble
Slfn5	F8WH72|Q8CBA2	Schlafen family member 5 (Fragment) OS=Mus musculus OX=10090 GN=Slfn5 PE=1 SV=1|Schlafen family member 5 OS=Mus musculus OX=10090 GN=Slfn5 PE=1 SV=2	3.28845e+07	x6mo_4	soluble-lung.xlsx	6	4	Lung	Protein	Soluble
Slfn5	F8WH72|Q8CBA2	Schlafen family member 5 (Fragment) OS=Mus musculus OX=10090 GN=Slfn5 PE=1 SV=1|Schlafen family member 5 OS=Mus musculus OX=10090 GN=Slfn5 PE=1 SV=2	3.064e+07	x15mo_1	soluble-lung.xlsx	15	1	Lung	Protein	Soluble
Slfn5	F8WH72|Q8CBA2	Schlafen family member 5 (Fragment) OS=Mus musculus OX=10090 GN=Slfn5 PE=1 SV=1|Schlafen family member 5 OS=Mus musculus OX=10090 GN=Slfn5 PE=1 SV=2	3.0451e+07	x15mo_2	soluble-lung.xlsx	15	2	Lung	Protein	Soluble
Slfn5	F8WH72|Q8CBA2	Schlafen family member 5 (Fragment) OS=Mus musculus OX=10090 GN=Slfn5 PE=1 SV=1|Schlafen family member 5 OS=Mus musculus OX=10090 GN=Slfn5 PE=1 SV=2	3.30544e+07	x15mo_3	soluble-lung.xlsx	15	3	Lung	Protein	Soluble
Slfn5	F8WH72|Q8CBA2	Schlafen family member 5 (Fragment) OS=Mus musculus OX=10090 GN=Slfn5 PE=1 SV=1|Schlafen family member 5 OS=Mus musculus OX=10090 GN=Slfn5 PE=1 SV=2	3.21736e+07	x15mo_4	soluble-lung.xlsx	15	4	Lung	Protein	Soluble
Slfn5	F8WH72|Q8CBA2	Schlafen family member 5 (Fragment) OS=Mus musculus OX=10090 GN=Slfn5 PE=1 SV=1|Schlafen family member 5 OS=Mus musculus OX=10090 GN=Slfn5 PE=1 SV=2	3.34319e+07	x24mo_1	soluble-lung.xlsx	24	1	Lung	Protein	Soluble
Slfn5	F8WH72|Q8CBA2	Schlafen family member 5 (Fragment) OS=Mus musculus OX=10090 GN=Slfn5 PE=1 SV=1|Schlafen family member 5 OS=Mus musculus OX=10090 GN=Slfn5 PE=1 SV=2	3.2886e+07	x24mo_2	soluble-lung.xlsx	24	2	Lung	Protein	Soluble
Slfn5	F8WH72|Q8CBA2	Schlafen family member 5 (Fragment) OS=Mus musculus OX=10090 GN=Slfn5 PE=1 SV=1|Schlafen family member 5 OS=Mus musculus OX=10090 GN=Slfn5 PE=1 SV=2	3.44959e+07	x24mo_3	soluble-lung.xlsx	24	3	Lung	Protein	Soluble
Slfn5	F8WH72|Q8CBA2	Schlafen family member 5 (Fragment) OS=Mus musculus OX=10090 GN=Slfn5 PE=1 SV=1|Schlafen family member 5 OS=Mus musculus OX=10090 GN=Slfn5 PE=1 SV=2	3.77232e+07	x24mo_4	soluble-lung.xlsx	24	4	Lung	Protein	Soluble
Slfn5	F8WH72|Q8CBA2	Schlafen family member 5 (Fragment) OS=Mus musculus OX=10090 GN=Slfn5 PE=1 SV=1|Schlafen family member 5 OS=Mus musculus OX=10090 GN=Slfn5 PE=1 SV=2	3.7003e+07	x30mo_1	soluble-lung.xlsx	30	1	Lung	Protein	Soluble
Slfn5	F8WH72|Q8CBA2	Schlafen family member 5 (Fragment) OS=Mus musculus OX=10090 GN=Slfn5 PE=1 SV=1|Schlafen family member 5 OS=Mus musculus OX=10090 GN=Slfn5 PE=1 SV=2	3.19782e+07	x30mo_2	soluble-lung.xlsx	30	2	Lung	Protein	Soluble
Slfn5	F8WH72|Q8CBA2	Schlafen family member 5 (Fragment) OS=Mus musculus OX=10090 GN=Slfn5 PE=1 SV=1|Schlafen family member 5 OS=Mus musculus OX=10090 GN=Slfn5 PE=1 SV=2	3.07751e+07	x30mo_3	soluble-lung.xlsx	30	3	Lung	Protein	Soluble
Slfn5	F8WH72|Q8CBA2	Schlafen family member 5 (Fragment) OS=Mus musculus OX=10090 GN=Slfn5 PE=1 SV=1|Schlafen family member 5 OS=Mus musculus OX=10090 GN=Slfn5 PE=1 SV=2	3.36959e+07	x30mo_4	soluble-lung.xlsx	30	4	Lung	Protein	Soluble
Slk	O54988|O54988-2	Isoform 2 of STE20-like serine/threonine-protein kinase OS=Mus musculus OX=10090 GN=Slk|STE20-like serine/threonine-protein kinase OS=Mus musculus OX=10090 GN=Slk PE=1 SV=2	3.331e+08	x6mo_1	soluble-lung.xlsx	6	1	Lung	Protein	Soluble
Slk	O54988|O54988-2	Isoform 2 of STE20-like serine/threonine-protein kinase OS=Mus musculus OX=10090 GN=Slk|STE20-like serine/threonine-protein kinase OS=Mus musculus OX=10090 GN=Slk PE=1 SV=2	3.3314e+08	x6mo_2	soluble-lung.xlsx	6	2	Lung	Protein	Soluble
Slk	O54988|O54988-2	Isoform 2 of STE20-like serine/threonine-protein kinase OS=Mus musculus OX=10090 GN=Slk|STE20-like serine/threonine-protein kinase OS=Mus musculus OX=10090 GN=Slk PE=1 SV=2	3.28208e+08	x6mo_3	soluble-lung.xlsx	6	3	Lung	Protein	Soluble
Slk	O54988|O54988-2	Isoform 2 of STE20-like serine/threonine-protein kinase OS=Mus musculus OX=10090 GN=Slk|STE20-like serine/threonine-protein kinase OS=Mus musculus OX=10090 GN=Slk PE=1 SV=2	3.26011e+08	x6mo_4	soluble-lung.xlsx	6	4	Lung	Protein	Soluble
Slk	O54988|O54988-2	Isoform 2 of STE20-like serine/threonine-protein kinase OS=Mus musculus OX=10090 GN=Slk|STE20-like serine/threonine-protein kinase OS=Mus musculus OX=10090 GN=Slk PE=1 SV=2	3.2517e+08	x15mo_1	soluble-lung.xlsx	15	1	Lung	Protein	Soluble
Slk	O54988|O54988-2	Isoform 2 of STE20-like serine/threonine-protein kinase OS=Mus musculus OX=10090 GN=Slk|STE20-like serine/threonine-protein kinase OS=Mus musculus OX=10090 GN=Slk PE=1 SV=2	3.63296e+08	x15mo_2	soluble-lung.xlsx	15	2	Lung	Protein	Soluble
Slk	O54988|O54988-2	Isoform 2 of STE20-like serine/threonine-protein kinase OS=Mus musculus OX=10090 GN=Slk|STE20-like serine/threonine-protein kinase OS=Mus musculus OX=10090 GN=Slk PE=1 SV=2	3.18361e+08	x15mo_3	soluble-lung.xlsx	15	3	Lung	Protein	Soluble
Slk	O54988|O54988-2	Isoform 2 of STE20-like serine/threonine-protein kinase OS=Mus musculus OX=10090 GN=Slk|STE20-like serine/threonine-protein kinase OS=Mus musculus OX=10090 GN=Slk PE=1 SV=2	3.28259e+08	x15mo_4	soluble-lung.xlsx	15	4	Lung	Protein	Soluble
Slk	O54988|O54988-2	Isoform 2 of STE20-like serine/threonine-protein kinase OS=Mus musculus OX=10090 GN=Slk|STE20-like serine/threonine-protein kinase OS=Mus musculus OX=10090 GN=Slk PE=1 SV=2	3.16304e+08	x24mo_1	soluble-lung.xlsx	24	1	Lung	Protein	Soluble
Slk	O54988|O54988-2	Isoform 2 of STE20-like serine/threonine-protein kinase OS=Mus musculus OX=10090 GN=Slk|STE20-like serine/threonine-protein kinase OS=Mus musculus OX=10090 GN=Slk PE=1 SV=2	3.13113e+08	x24mo_2	soluble-lung.xlsx	24	2	Lung	Protein	Soluble
Slk	O54988|O54988-2	Isoform 2 of STE20-like serine/threonine-protein kinase OS=Mus musculus OX=10090 GN=Slk|STE20-like serine/threonine-protein kinase OS=Mus musculus OX=10090 GN=Slk PE=1 SV=2	3.12155e+08	x24mo_3	soluble-lung.xlsx	24	3	Lung	Protein	Soluble
Slk	O54988|O54988-2	Isoform 2 of STE20-like serine/threonine-protein kinase OS=Mus musculus OX=10090 GN=Slk|STE20-like serine/threonine-protein kinase OS=Mus musculus OX=10090 GN=Slk PE=1 SV=2	2.96638e+08	x24mo_4	soluble-lung.xlsx	24	4	Lung	Protein	Soluble
Slk	O54988|O54988-2	Isoform 2 of STE20-like serine/threonine-protein kinase OS=Mus musculus OX=10090 GN=Slk|STE20-like serine/threonine-protein kinase OS=Mus musculus OX=10090 GN=Slk PE=1 SV=2	3.1646e+08	x30mo_1	soluble-lung.xlsx	30	1	Lung	Protein	Soluble
Slk	O54988|O54988-2	Isoform 2 of STE20-like serine/threonine-protein kinase OS=Mus musculus OX=10090 GN=Slk|STE20-like serine/threonine-protein kinase OS=Mus musculus OX=10090 GN=Slk PE=1 SV=2	2.95813e+08	x30mo_2	soluble-lung.xlsx	30	2	Lung	Protein	Soluble
Slk	O54988|O54988-2	Isoform 2 of STE20-like serine/threonine-protein kinase OS=Mus musculus OX=10090 GN=Slk|STE20-like serine/threonine-protein kinase OS=Mus musculus OX=10090 GN=Slk PE=1 SV=2	3.09052e+08	x30mo_3	soluble-lung.xlsx	30	3	Lung	Protein	Soluble
Slk	O54988|O54988-2	Isoform 2 of STE20-like serine/threonine-protein kinase OS=Mus musculus OX=10090 GN=Slk|STE20-like serine/threonine-protein kinase OS=Mus musculus OX=10090 GN=Slk PE=1 SV=2	2.99034e+08	x30mo_4	soluble-lung.xlsx	30	4	Lung	Protein	Soluble
Slmap	D3Z7V3|F6UV57|F6YCM8|F8WIH0|H7BX64|Q3URD3|Q3URD3-2|Q3URD3-3|Q3URD3-4|Q3URD3-5	Isoform 2 of Sarcolemmal membrane-associated protein OS=Mus musculus OX=10090 GN=Slmap|Isoform 3 of Sarcolemmal membrane-associated protein OS=Mus musculus OX=10090 GN=Slmap|Isoform 4 of Sarcolemmal membrane-associated protein OS=Mus musculus OX=10090 GN=Slmap|Isoform 5 of Sarcolemmal membrane-associated protein OS=Mus musculus OX=10090 GN=Slmap|Sarcolemmal membrane-associated protein (Fragment) OS=Mus musculus OX=10090 GN=Slmap PE=1 SV=1|Sarcolemmal membrane-associated protein OS=Mus musculus OX=10090 GN=Slmap PE=1 SV=1|Sarcolemmal membrane-associated protein OS=Mus musculus OX=10090 GN=Slmap PE=1 SV=2	1.60101e+08	x6mo_1	soluble-lung.xlsx	6	1	Lung	Protein	Soluble
Slmap	D3Z7V3|F6UV57|F6YCM8|F8WIH0|H7BX64|Q3URD3|Q3URD3-2|Q3URD3-3|Q3URD3-4|Q3URD3-5	Isoform 2 of Sarcolemmal membrane-associated protein OS=Mus musculus OX=10090 GN=Slmap|Isoform 3 of Sarcolemmal membrane-associated protein OS=Mus musculus OX=10090 GN=Slmap|Isoform 4 of Sarcolemmal membrane-associated protein OS=Mus musculus OX=10090 GN=Slmap|Isoform 5 of Sarcolemmal membrane-associated protein OS=Mus musculus OX=10090 GN=Slmap|Sarcolemmal membrane-associated protein (Fragment) OS=Mus musculus OX=10090 GN=Slmap PE=1 SV=1|Sarcolemmal membrane-associated protein OS=Mus musculus OX=10090 GN=Slmap PE=1 SV=1|Sarcolemmal membrane-associated protein OS=Mus musculus OX=10090 GN=Slmap PE=1 SV=2	1.65168e+08	x6mo_2	soluble-lung.xlsx	6	2	Lung	Protein	Soluble
Slmap	D3Z7V3|F6UV57|F6YCM8|F8WIH0|H7BX64|Q3URD3|Q3URD3-2|Q3URD3-3|Q3URD3-4|Q3URD3-5	Isoform 2 of Sarcolemmal membrane-associated protein OS=Mus musculus OX=10090 GN=Slmap|Isoform 3 of Sarcolemmal membrane-associated protein OS=Mus musculus OX=10090 GN=Slmap|Isoform 4 of Sarcolemmal membrane-associated protein OS=Mus musculus OX=10090 GN=Slmap|Isoform 5 of Sarcolemmal membrane-associated protein OS=Mus musculus OX=10090 GN=Slmap|Sarcolemmal membrane-associated protein (Fragment) OS=Mus musculus OX=10090 GN=Slmap PE=1 SV=1|Sarcolemmal membrane-associated protein OS=Mus musculus OX=10090 GN=Slmap PE=1 SV=1|Sarcolemmal membrane-associated protein OS=Mus musculus OX=10090 GN=Slmap PE=1 SV=2	1.73429e+08	x6mo_3	soluble-lung.xlsx	6	3	Lung	Protein	Soluble
Slmap	D3Z7V3|F6UV57|F6YCM8|F8WIH0|H7BX64|Q3URD3|Q3URD3-2|Q3URD3-3|Q3URD3-4|Q3URD3-5	Isoform 2 of Sarcolemmal membrane-associated protein OS=Mus musculus OX=10090 GN=Slmap|Isoform 3 of Sarcolemmal membrane-associated protein OS=Mus musculus OX=10090 GN=Slmap|Isoform 4 of Sarcolemmal membrane-associated protein OS=Mus musculus OX=10090 GN=Slmap|Isoform 5 of Sarcolemmal membrane-associated protein OS=Mus musculus OX=10090 GN=Slmap|Sarcolemmal membrane-associated protein (Fragment) OS=Mus musculus OX=10090 GN=Slmap PE=1 SV=1|Sarcolemmal membrane-associated protein OS=Mus musculus OX=10090 GN=Slmap PE=1 SV=1|Sarcolemmal membrane-associated protein OS=Mus musculus OX=10090 GN=Slmap PE=1 SV=2	1.78341e+08	x6mo_4	soluble-lung.xlsx	6	4	Lung	Protein	Soluble
Slmap	D3Z7V3|F6UV57|F6YCM8|F8WIH0|H7BX64|Q3URD3|Q3URD3-2|Q3URD3-3|Q3URD3-4|Q3URD3-5	Isoform 2 of Sarcolemmal membrane-associated protein OS=Mus musculus OX=10090 GN=Slmap|Isoform 3 of Sarcolemmal membrane-associated protein OS=Mus musculus OX=10090 GN=Slmap|Isoform 4 of Sarcolemmal membrane-associated protein OS=Mus musculus OX=10090 GN=Slmap|Isoform 5 of Sarcolemmal membrane-associated protein OS=Mus musculus OX=10090 GN=Slmap|Sarcolemmal membrane-associated protein (Fragment) OS=Mus musculus OX=10090 GN=Slmap PE=1 SV=1|Sarcolemmal membrane-associated protein OS=Mus musculus OX=10090 GN=Slmap PE=1 SV=1|Sarcolemmal membrane-associated protein OS=Mus musculus OX=10090 GN=Slmap PE=1 SV=2	1.66152e+08	x15mo_1	soluble-lung.xlsx	15	1	Lung	Protein	Soluble
Slmap	D3Z7V3|F6UV57|F6YCM8|F8WIH0|H7BX64|Q3URD3|Q3URD3-2|Q3URD3-3|Q3URD3-4|Q3URD3-5	Isoform 2 of Sarcolemmal membrane-associated protein OS=Mus musculus OX=10090 GN=Slmap|Isoform 3 of Sarcolemmal membrane-associated protein OS=Mus musculus OX=10090 GN=Slmap|Isoform 4 of Sarcolemmal membrane-associated protein OS=Mus musculus OX=10090 GN=Slmap|Isoform 5 of Sarcolemmal membrane-associated protein OS=Mus musculus OX=10090 GN=Slmap|Sarcolemmal membrane-associated protein (Fragment) OS=Mus musculus OX=10090 GN=Slmap PE=1 SV=1|Sarcolemmal membrane-associated protein OS=Mus musculus OX=10090 GN=Slmap PE=1 SV=1|Sarcolemmal membrane-associated protein OS=Mus musculus OX=10090 GN=Slmap PE=1 SV=2	1.57738e+08	x15mo_2	soluble-lung.xlsx	15	2	Lung	Protein	Soluble
Slmap	D3Z7V3|F6UV57|F6YCM8|F8WIH0|H7BX64|Q3URD3|Q3URD3-2|Q3URD3-3|Q3URD3-4|Q3URD3-5	Isoform 2 of Sarcolemmal membrane-associated protein OS=Mus musculus OX=10090 GN=Slmap|Isoform 3 of Sarcolemmal membrane-associated protein OS=Mus musculus OX=10090 GN=Slmap|Isoform 4 of Sarcolemmal membrane-associated protein OS=Mus musculus OX=10090 GN=Slmap|Isoform 5 of Sarcolemmal membrane-associated protein OS=Mus musculus OX=10090 GN=Slmap|Sarcolemmal membrane-associated protein (Fragment) OS=Mus musculus OX=10090 GN=Slmap PE=1 SV=1|Sarcolemmal membrane-associated protein OS=Mus musculus OX=10090 GN=Slmap PE=1 SV=1|Sarcolemmal membrane-associated protein OS=Mus musculus OX=10090 GN=Slmap PE=1 SV=2	1.69173e+08	x15mo_3	soluble-lung.xlsx	15	3	Lung	Protein	Soluble
Slmap	D3Z7V3|F6UV57|F6YCM8|F8WIH0|H7BX64|Q3URD3|Q3URD3-2|Q3URD3-3|Q3URD3-4|Q3URD3-5	Isoform 2 of Sarcolemmal membrane-associated protein OS=Mus musculus OX=10090 GN=Slmap|Isoform 3 of Sarcolemmal membrane-associated protein OS=Mus musculus OX=10090 GN=Slmap|Isoform 4 of Sarcolemmal membrane-associated protein OS=Mus musculus OX=10090 GN=Slmap|Isoform 5 of Sarcolemmal membrane-associated protein OS=Mus musculus OX=10090 GN=Slmap|Sarcolemmal membrane-associated protein (Fragment) OS=Mus musculus OX=10090 GN=Slmap PE=1 SV=1|Sarcolemmal membrane-associated protein OS=Mus musculus OX=10090 GN=Slmap PE=1 SV=1|Sarcolemmal membrane-associated protein OS=Mus musculus OX=10090 GN=Slmap PE=1 SV=2	1.66917e+08	x15mo_4	soluble-lung.xlsx	15	4	Lung	Protein	Soluble
Slmap	D3Z7V3|F6UV57|F6YCM8|F8WIH0|H7BX64|Q3URD3|Q3URD3-2|Q3URD3-3|Q3URD3-4|Q3URD3-5	Isoform 2 of Sarcolemmal membrane-associated protein OS=Mus musculus OX=10090 GN=Slmap|Isoform 3 of Sarcolemmal membrane-associated protein OS=Mus musculus OX=10090 GN=Slmap|Isoform 4 of Sarcolemmal membrane-associated protein OS=Mus musculus OX=10090 GN=Slmap|Isoform 5 of Sarcolemmal membrane-associated protein OS=Mus musculus OX=10090 GN=Slmap|Sarcolemmal membrane-associated protein (Fragment) OS=Mus musculus OX=10090 GN=Slmap PE=1 SV=1|Sarcolemmal membrane-associated protein OS=Mus musculus OX=10090 GN=Slmap PE=1 SV=1|Sarcolemmal membrane-associated protein OS=Mus musculus OX=10090 GN=Slmap PE=1 SV=2	1.68011e+08	x24mo_1	soluble-lung.xlsx	24	1	Lung	Protein	Soluble
Slmap	D3Z7V3|F6UV57|F6YCM8|F8WIH0|H7BX64|Q3URD3|Q3URD3-2|Q3URD3-3|Q3URD3-4|Q3URD3-5	Isoform 2 of Sarcolemmal membrane-associated protein OS=Mus musculus OX=10090 GN=Slmap|Isoform 3 of Sarcolemmal membrane-associated protein OS=Mus musculus OX=10090 GN=Slmap|Isoform 4 of Sarcolemmal membrane-associated protein OS=Mus musculus OX=10090 GN=Slmap|Isoform 5 of Sarcolemmal membrane-associated protein OS=Mus musculus OX=10090 GN=Slmap|Sarcolemmal membrane-associated protein (Fragment) OS=Mus musculus OX=10090 GN=Slmap PE=1 SV=1|Sarcolemmal membrane-associated protein OS=Mus musculus OX=10090 GN=Slmap PE=1 SV=1|Sarcolemmal membrane-associated protein OS=Mus musculus OX=10090 GN=Slmap PE=1 SV=2	1.77823e+08	x24mo_2	soluble-lung.xlsx	24	2	Lung	Protein	Soluble
Slmap	D3Z7V3|F6UV57|F6YCM8|F8WIH0|H7BX64|Q3URD3|Q3URD3-2|Q3URD3-3|Q3URD3-4|Q3URD3-5	Isoform 2 of Sarcolemmal membrane-associated protein OS=Mus musculus OX=10090 GN=Slmap|Isoform 3 of Sarcolemmal membrane-associated protein OS=Mus musculus OX=10090 GN=Slmap|Isoform 4 of Sarcolemmal membrane-associated protein OS=Mus musculus OX=10090 GN=Slmap|Isoform 5 of Sarcolemmal membrane-associated protein OS=Mus musculus OX=10090 GN=Slmap|Sarcolemmal membrane-associated protein (Fragment) OS=Mus musculus OX=10090 GN=Slmap PE=1 SV=1|Sarcolemmal membrane-associated protein OS=Mus musculus OX=10090 GN=Slmap PE=1 SV=1|Sarcolemmal membrane-associated protein OS=Mus musculus OX=10090 GN=Slmap PE=1 SV=2	1.8429e+08	x24mo_3	soluble-lung.xlsx	24	3	Lung	Protein	Soluble
Slmap	D3Z7V3|F6UV57|F6YCM8|F8WIH0|H7BX64|Q3URD3|Q3URD3-2|Q3URD3-3|Q3URD3-4|Q3URD3-5	Isoform 2 of Sarcolemmal membrane-associated protein OS=Mus musculus OX=10090 GN=Slmap|Isoform 3 of Sarcolemmal membrane-associated protein OS=Mus musculus OX=10090 GN=Slmap|Isoform 4 of Sarcolemmal membrane-associated protein OS=Mus musculus OX=10090 GN=Slmap|Isoform 5 of Sarcolemmal membrane-associated protein OS=Mus musculus OX=10090 GN=Slmap|Sarcolemmal membrane-associated protein (Fragment) OS=Mus musculus OX=10090 GN=Slmap PE=1 SV=1|Sarcolemmal membrane-associated protein OS=Mus musculus OX=10090 GN=Slmap PE=1 SV=1|Sarcolemmal membrane-associated protein OS=Mus musculus OX=10090 GN=Slmap PE=1 SV=2	1.92335e+08	x24mo_4	soluble-lung.xlsx	24	4	Lung	Protein	Soluble
Slmap	D3Z7V3|F6UV57|F6YCM8|F8WIH0|H7BX64|Q3URD3|Q3URD3-2|Q3URD3-3|Q3URD3-4|Q3URD3-5	Isoform 2 of Sarcolemmal membrane-associated protein OS=Mus musculus OX=10090 GN=Slmap|Isoform 3 of Sarcolemmal membrane-associated protein OS=Mus musculus OX=10090 GN=Slmap|Isoform 4 of Sarcolemmal membrane-associated protein OS=Mus musculus OX=10090 GN=Slmap|Isoform 5 of Sarcolemmal membrane-associated protein OS=Mus musculus OX=10090 GN=Slmap|Sarcolemmal membrane-associated protein (Fragment) OS=Mus musculus OX=10090 GN=Slmap PE=1 SV=1|Sarcolemmal membrane-associated protein OS=Mus musculus OX=10090 GN=Slmap PE=1 SV=1|Sarcolemmal membrane-associated protein OS=Mus musculus OX=10090 GN=Slmap PE=1 SV=2	1.68043e+08	x30mo_1	soluble-lung.xlsx	30	1	Lung	Protein	Soluble
Slmap	D3Z7V3|F6UV57|F6YCM8|F8WIH0|H7BX64|Q3URD3|Q3URD3-2|Q3URD3-3|Q3URD3-4|Q3URD3-5	Isoform 2 of Sarcolemmal membrane-associated protein OS=Mus musculus OX=10090 GN=Slmap|Isoform 3 of Sarcolemmal membrane-associated protein OS=Mus musculus OX=10090 GN=Slmap|Isoform 4 of Sarcolemmal membrane-associated protein OS=Mus musculus OX=10090 GN=Slmap|Isoform 5 of Sarcolemmal membrane-associated protein OS=Mus musculus OX=10090 GN=Slmap|Sarcolemmal membrane-associated protein (Fragment) OS=Mus musculus OX=10090 GN=Slmap PE=1 SV=1|Sarcolemmal membrane-associated protein OS=Mus musculus OX=10090 GN=Slmap PE=1 SV=1|Sarcolemmal membrane-associated protein OS=Mus musculus OX=10090 GN=Slmap PE=1 SV=2	1.81441e+08	x30mo_2	soluble-lung.xlsx	30	2	Lung	Protein	Soluble
Slmap	D3Z7V3|F6UV57|F6YCM8|F8WIH0|H7BX64|Q3URD3|Q3URD3-2|Q3URD3-3|Q3URD3-4|Q3URD3-5	Isoform 2 of Sarcolemmal membrane-associated protein OS=Mus musculus OX=10090 GN=Slmap|Isoform 3 of Sarcolemmal membrane-associated protein OS=Mus musculus OX=10090 GN=Slmap|Isoform 4 of Sarcolemmal membrane-associated protein OS=Mus musculus OX=10090 GN=Slmap|Isoform 5 of Sarcolemmal membrane-associated protein OS=Mus musculus OX=10090 GN=Slmap|Sarcolemmal membrane-associated protein (Fragment) OS=Mus musculus OX=10090 GN=Slmap PE=1 SV=1|Sarcolemmal membrane-associated protein OS=Mus musculus OX=10090 GN=Slmap PE=1 SV=1|Sarcolemmal membrane-associated protein OS=Mus musculus OX=10090 GN=Slmap PE=1 SV=2	1.8862e+08	x30mo_3	soluble-lung.xlsx	30	3	Lung	Protein	Soluble
Slmap	D3Z7V3|F6UV57|F6YCM8|F8WIH0|H7BX64|Q3URD3|Q3URD3-2|Q3URD3-3|Q3URD3-4|Q3URD3-5	Isoform 2 of Sarcolemmal membrane-associated protein OS=Mus musculus OX=10090 GN=Slmap|Isoform 3 of Sarcolemmal membrane-associated protein OS=Mus musculus OX=10090 GN=Slmap|Isoform 4 of Sarcolemmal membrane-associated protein OS=Mus musculus OX=10090 GN=Slmap|Isoform 5 of Sarcolemmal membrane-associated protein OS=Mus musculus OX=10090 GN=Slmap|Sarcolemmal membrane-associated protein (Fragment) OS=Mus musculus OX=10090 GN=Slmap PE=1 SV=1|Sarcolemmal membrane-associated protein OS=Mus musculus OX=10090 GN=Slmap PE=1 SV=1|Sarcolemmal membrane-associated protein OS=Mus musculus OX=10090 GN=Slmap PE=1 SV=2	1.87292e+08	x30mo_4	soluble-lung.xlsx	30	4	Lung	Protein	Soluble
Sltm	A0A1L1STF9|Q8CH25|Q8CH25-2	Isoform 2 of SAFB-like transcription modulator OS=Mus musculus OX=10090 GN=Sltm|SAFB-like transcription modulator OS=Mus musculus OX=10090 GN=Sltm PE=1 SV=1	4.63924e+07	x6mo_1	soluble-lung.xlsx	6	1	Lung	Protein	Soluble
Sltm	A0A1L1STF9|Q8CH25|Q8CH25-2	Isoform 2 of SAFB-like transcription modulator OS=Mus musculus OX=10090 GN=Sltm|SAFB-like transcription modulator OS=Mus musculus OX=10090 GN=Sltm PE=1 SV=1	4.50886e+07	x6mo_2	soluble-lung.xlsx	6	2	Lung	Protein	Soluble
Sltm	A0A1L1STF9|Q8CH25|Q8CH25-2	Isoform 2 of SAFB-like transcription modulator OS=Mus musculus OX=10090 GN=Sltm|SAFB-like transcription modulator OS=Mus musculus OX=10090 GN=Sltm PE=1 SV=1	4.14807e+07	x6mo_3	soluble-lung.xlsx	6	3	Lung	Protein	Soluble
Sltm	A0A1L1STF9|Q8CH25|Q8CH25-2	Isoform 2 of SAFB-like transcription modulator OS=Mus musculus OX=10090 GN=Sltm|SAFB-like transcription modulator OS=Mus musculus OX=10090 GN=Sltm PE=1 SV=1	4.37744e+07	x6mo_4	soluble-lung.xlsx	6	4	Lung	Protein	Soluble
Sltm	A0A1L1STF9|Q8CH25|Q8CH25-2	Isoform 2 of SAFB-like transcription modulator OS=Mus musculus OX=10090 GN=Sltm|SAFB-like transcription modulator OS=Mus musculus OX=10090 GN=Sltm PE=1 SV=1	3.93069e+07	x15mo_1	soluble-lung.xlsx	15	1	Lung	Protein	Soluble
Sltm	A0A1L1STF9|Q8CH25|Q8CH25-2	Isoform 2 of SAFB-like transcription modulator OS=Mus musculus OX=10090 GN=Sltm|SAFB-like transcription modulator OS=Mus musculus OX=10090 GN=Sltm PE=1 SV=1	3.93855e+07	x15mo_2	soluble-lung.xlsx	15	2	Lung	Protein	Soluble
Sltm	A0A1L1STF9|Q8CH25|Q8CH25-2	Isoform 2 of SAFB-like transcription modulator OS=Mus musculus OX=10090 GN=Sltm|SAFB-like transcription modulator OS=Mus musculus OX=10090 GN=Sltm PE=1 SV=1	3.96095e+07	x15mo_3	soluble-lung.xlsx	15	3	Lung	Protein	Soluble
Sltm	A0A1L1STF9|Q8CH25|Q8CH25-2	Isoform 2 of SAFB-like transcription modulator OS=Mus musculus OX=10090 GN=Sltm|SAFB-like transcription modulator OS=Mus musculus OX=10090 GN=Sltm PE=1 SV=1	4.03243e+07	x15mo_4	soluble-lung.xlsx	15	4	Lung	Protein	Soluble
Sltm	A0A1L1STF9|Q8CH25|Q8CH25-2	Isoform 2 of SAFB-like transcription modulator OS=Mus musculus OX=10090 GN=Sltm|SAFB-like transcription modulator OS=Mus musculus OX=10090 GN=Sltm PE=1 SV=1	4.40813e+07	x24mo_1	soluble-lung.xlsx	24	1	Lung	Protein	Soluble
Sltm	A0A1L1STF9|Q8CH25|Q8CH25-2	Isoform 2 of SAFB-like transcription modulator OS=Mus musculus OX=10090 GN=Sltm|SAFB-like transcription modulator OS=Mus musculus OX=10090 GN=Sltm PE=1 SV=1	3.8179e+07	x24mo_2	soluble-lung.xlsx	24	2	Lung	Protein	Soluble
Sltm	A0A1L1STF9|Q8CH25|Q8CH25-2	Isoform 2 of SAFB-like transcription modulator OS=Mus musculus OX=10090 GN=Sltm|SAFB-like transcription modulator OS=Mus musculus OX=10090 GN=Sltm PE=1 SV=1	3.90459e+07	x24mo_3	soluble-lung.xlsx	24	3	Lung	Protein	Soluble
Sltm	A0A1L1STF9|Q8CH25|Q8CH25-2	Isoform 2 of SAFB-like transcription modulator OS=Mus musculus OX=10090 GN=Sltm|SAFB-like transcription modulator OS=Mus musculus OX=10090 GN=Sltm PE=1 SV=1	4.02153e+07	x24mo_4	soluble-lung.xlsx	24	4	Lung	Protein	Soluble
Sltm	A0A1L1STF9|Q8CH25|Q8CH25-2	Isoform 2 of SAFB-like transcription modulator OS=Mus musculus OX=10090 GN=Sltm|SAFB-like transcription modulator OS=Mus musculus OX=10090 GN=Sltm PE=1 SV=1	4.02629e+07	x30mo_1	soluble-lung.xlsx	30	1	Lung	Protein	Soluble
Sltm	A0A1L1STF9|Q8CH25|Q8CH25-2	Isoform 2 of SAFB-like transcription modulator OS=Mus musculus OX=10090 GN=Sltm|SAFB-like transcription modulator OS=Mus musculus OX=10090 GN=Sltm PE=1 SV=1	3.87464e+07	x30mo_2	soluble-lung.xlsx	30	2	Lung	Protein	Soluble
Sltm	A0A1L1STF9|Q8CH25|Q8CH25-2	Isoform 2 of SAFB-like transcription modulator OS=Mus musculus OX=10090 GN=Sltm|SAFB-like transcription modulator OS=Mus musculus OX=10090 GN=Sltm PE=1 SV=1	3.67649e+07	x30mo_3	soluble-lung.xlsx	30	3	Lung	Protein	Soluble
Sltm	A0A1L1STF9|Q8CH25|Q8CH25-2	Isoform 2 of SAFB-like transcription modulator OS=Mus musculus OX=10090 GN=Sltm|SAFB-like transcription modulator OS=Mus musculus OX=10090 GN=Sltm PE=1 SV=1	4.40338e+07	x30mo_4	soluble-lung.xlsx	30	4	Lung	Protein	Soluble
Smad1	P70340|P97454|Q8C3Y6	Mothers against decapentaplegic homolog 1 OS=Mus musculus OX=10090 GN=Smad1 PE=1 SV=2|Mothers against decapentaplegic homolog 5 OS=Mus musculus OX=10090 GN=Smad5 PE=1 SV=2|Mothers against decapentaplegic homolog OS=Mus musculus OX=10090 GN=Smad1 PE=1 SV=1	8.90929e+06	x6mo_1	soluble-lung.xlsx	6	1	Lung	Protein	Soluble
Smad1	P70340|P97454|Q8C3Y6	Mothers against decapentaplegic homolog 1 OS=Mus musculus OX=10090 GN=Smad1 PE=1 SV=2|Mothers against decapentaplegic homolog 5 OS=Mus musculus OX=10090 GN=Smad5 PE=1 SV=2|Mothers against decapentaplegic homolog OS=Mus musculus OX=10090 GN=Smad1 PE=1 SV=1	8.53043e+06	x6mo_2	soluble-lung.xlsx	6	2	Lung	Protein	Soluble
Smad1	P70340|P97454|Q8C3Y6	Mothers against decapentaplegic homolog 1 OS=Mus musculus OX=10090 GN=Smad1 PE=1 SV=2|Mothers against decapentaplegic homolog 5 OS=Mus musculus OX=10090 GN=Smad5 PE=1 SV=2|Mothers against decapentaplegic homolog OS=Mus musculus OX=10090 GN=Smad1 PE=1 SV=1	7.75567e+06	x6mo_3	soluble-lung.xlsx	6	3	Lung	Protein	Soluble
Smad1	P70340|P97454|Q8C3Y6	Mothers against decapentaplegic homolog 1 OS=Mus musculus OX=10090 GN=Smad1 PE=1 SV=2|Mothers against decapentaplegic homolog 5 OS=Mus musculus OX=10090 GN=Smad5 PE=1 SV=2|Mothers against decapentaplegic homolog OS=Mus musculus OX=10090 GN=Smad1 PE=1 SV=1	8.26634e+06	x6mo_4	soluble-lung.xlsx	6	4	Lung	Protein	Soluble
Smad1	P70340|P97454|Q8C3Y6	Mothers against decapentaplegic homolog 1 OS=Mus musculus OX=10090 GN=Smad1 PE=1 SV=2|Mothers against decapentaplegic homolog 5 OS=Mus musculus OX=10090 GN=Smad5 PE=1 SV=2|Mothers against decapentaplegic homolog OS=Mus musculus OX=10090 GN=Smad1 PE=1 SV=1	7.91051e+06	x15mo_1	soluble-lung.xlsx	15	1	Lung	Protein	Soluble
Smad1	P70340|P97454|Q8C3Y6	Mothers against decapentaplegic homolog 1 OS=Mus musculus OX=10090 GN=Smad1 PE=1 SV=2|Mothers against decapentaplegic homolog 5 OS=Mus musculus OX=10090 GN=Smad5 PE=1 SV=2|Mothers against decapentaplegic homolog OS=Mus musculus OX=10090 GN=Smad1 PE=1 SV=1	9.51791e+06	x15mo_2	soluble-lung.xlsx	15	2	Lung	Protein	Soluble
Smad1	P70340|P97454|Q8C3Y6	Mothers against decapentaplegic homolog 1 OS=Mus musculus OX=10090 GN=Smad1 PE=1 SV=2|Mothers against decapentaplegic homolog 5 OS=Mus musculus OX=10090 GN=Smad5 PE=1 SV=2|Mothers against decapentaplegic homolog OS=Mus musculus OX=10090 GN=Smad1 PE=1 SV=1	7.93868e+06	x15mo_3	soluble-lung.xlsx	15	3	Lung	Protein	Soluble
Smad1	P70340|P97454|Q8C3Y6	Mothers against decapentaplegic homolog 1 OS=Mus musculus OX=10090 GN=Smad1 PE=1 SV=2|Mothers against decapentaplegic homolog 5 OS=Mus musculus OX=10090 GN=Smad5 PE=1 SV=2|Mothers against decapentaplegic homolog OS=Mus musculus OX=10090 GN=Smad1 PE=1 SV=1	8.1267e+06	x15mo_4	soluble-lung.xlsx	15	4	Lung	Protein	Soluble
Smad1	P70340|P97454|Q8C3Y6	Mothers against decapentaplegic homolog 1 OS=Mus musculus OX=10090 GN=Smad1 PE=1 SV=2|Mothers against decapentaplegic homolog 5 OS=Mus musculus OX=10090 GN=Smad5 PE=1 SV=2|Mothers against decapentaplegic homolog OS=Mus musculus OX=10090 GN=Smad1 PE=1 SV=1	8.46496e+06	x24mo_1	soluble-lung.xlsx	24	1	Lung	Protein	Soluble
Smad1	P70340|P97454|Q8C3Y6	Mothers against decapentaplegic homolog 1 OS=Mus musculus OX=10090 GN=Smad1 PE=1 SV=2|Mothers against decapentaplegic homolog 5 OS=Mus musculus OX=10090 GN=Smad5 PE=1 SV=2|Mothers against decapentaplegic homolog OS=Mus musculus OX=10090 GN=Smad1 PE=1 SV=1	8.25223e+06	x24mo_2	soluble-lung.xlsx	24	2	Lung	Protein	Soluble
Smad1	P70340|P97454|Q8C3Y6	Mothers against decapentaplegic homolog 1 OS=Mus musculus OX=10090 GN=Smad1 PE=1 SV=2|Mothers against decapentaplegic homolog 5 OS=Mus musculus OX=10090 GN=Smad5 PE=1 SV=2|Mothers against decapentaplegic homolog OS=Mus musculus OX=10090 GN=Smad1 PE=1 SV=1	8.08801e+06	x24mo_3	soluble-lung.xlsx	24	3	Lung	Protein	Soluble
Smad1	P70340|P97454|Q8C3Y6	Mothers against decapentaplegic homolog 1 OS=Mus musculus OX=10090 GN=Smad1 PE=1 SV=2|Mothers against decapentaplegic homolog 5 OS=Mus musculus OX=10090 GN=Smad5 PE=1 SV=2|Mothers against decapentaplegic homolog OS=Mus musculus OX=10090 GN=Smad1 PE=1 SV=1	7.54239e+06	x24mo_4	soluble-lung.xlsx	24	4	Lung	Protein	Soluble
Smad1	P70340|P97454|Q8C3Y6	Mothers against decapentaplegic homolog 1 OS=Mus musculus OX=10090 GN=Smad1 PE=1 SV=2|Mothers against decapentaplegic homolog 5 OS=Mus musculus OX=10090 GN=Smad5 PE=1 SV=2|Mothers against decapentaplegic homolog OS=Mus musculus OX=10090 GN=Smad1 PE=1 SV=1	8.40547e+06	x30mo_1	soluble-lung.xlsx	30	1	Lung	Protein	Soluble
Smad1	P70340|P97454|Q8C3Y6	Mothers against decapentaplegic homolog 1 OS=Mus musculus OX=10090 GN=Smad1 PE=1 SV=2|Mothers against decapentaplegic homolog 5 OS=Mus musculus OX=10090 GN=Smad5 PE=1 SV=2|Mothers against decapentaplegic homolog OS=Mus musculus OX=10090 GN=Smad1 PE=1 SV=1	7.75569e+06	x30mo_2	soluble-lung.xlsx	30	2	Lung	Protein	Soluble
Smad1	P70340|P97454|Q8C3Y6	Mothers against decapentaplegic homolog 1 OS=Mus musculus OX=10090 GN=Smad1 PE=1 SV=2|Mothers against decapentaplegic homolog 5 OS=Mus musculus OX=10090 GN=Smad5 PE=1 SV=2|Mothers against decapentaplegic homolog OS=Mus musculus OX=10090 GN=Smad1 PE=1 SV=1	7.82441e+06	x30mo_3	soluble-lung.xlsx	30	3	Lung	Protein	Soluble
Smad1	P70340|P97454|Q8C3Y6	Mothers against decapentaplegic homolog 1 OS=Mus musculus OX=10090 GN=Smad1 PE=1 SV=2|Mothers against decapentaplegic homolog 5 OS=Mus musculus OX=10090 GN=Smad5 PE=1 SV=2|Mothers against decapentaplegic homolog OS=Mus musculus OX=10090 GN=Smad1 PE=1 SV=1	7.28576e+06	x30mo_4	soluble-lung.xlsx	30	4	Lung	Protein	Soluble
Smad2	E9Q3M0|Q62432|Q62432-2	Isoform Short of Mothers against decapentaplegic homolog 2 OS=Mus musculus OX=10090 GN=Smad2|Mothers against decapentaplegic homolog 2 OS=Mus musculus OX=10090 GN=Smad2 PE=1 SV=2|Mothers against decapentaplegic homolog OS=Mus musculus OX=10090 GN=Smad2 PE=1 SV=1	2.83628e+07	x6mo_1	soluble-lung.xlsx	6	1	Lung	Protein	Soluble
Smad2	E9Q3M0|Q62432|Q62432-2	Isoform Short of Mothers against decapentaplegic homolog 2 OS=Mus musculus OX=10090 GN=Smad2|Mothers against decapentaplegic homolog 2 OS=Mus musculus OX=10090 GN=Smad2 PE=1 SV=2|Mothers against decapentaplegic homolog OS=Mus musculus OX=10090 GN=Smad2 PE=1 SV=1	2.88226e+07	x6mo_2	soluble-lung.xlsx	6	2	Lung	Protein	Soluble
Smad2	E9Q3M0|Q62432|Q62432-2	Isoform Short of Mothers against decapentaplegic homolog 2 OS=Mus musculus OX=10090 GN=Smad2|Mothers against decapentaplegic homolog 2 OS=Mus musculus OX=10090 GN=Smad2 PE=1 SV=2|Mothers against decapentaplegic homolog OS=Mus musculus OX=10090 GN=Smad2 PE=1 SV=1	2.95352e+07	x6mo_3	soluble-lung.xlsx	6	3	Lung	Protein	Soluble
Smad2	E9Q3M0|Q62432|Q62432-2	Isoform Short of Mothers against decapentaplegic homolog 2 OS=Mus musculus OX=10090 GN=Smad2|Mothers against decapentaplegic homolog 2 OS=Mus musculus OX=10090 GN=Smad2 PE=1 SV=2|Mothers against decapentaplegic homolog OS=Mus musculus OX=10090 GN=Smad2 PE=1 SV=1	2.98433e+07	x6mo_4	soluble-lung.xlsx	6	4	Lung	Protein	Soluble
Smad2	E9Q3M0|Q62432|Q62432-2	Isoform Short of Mothers against decapentaplegic homolog 2 OS=Mus musculus OX=10090 GN=Smad2|Mothers against decapentaplegic homolog 2 OS=Mus musculus OX=10090 GN=Smad2 PE=1 SV=2|Mothers against decapentaplegic homolog OS=Mus musculus OX=10090 GN=Smad2 PE=1 SV=1	2.93997e+07	x15mo_1	soluble-lung.xlsx	15	1	Lung	Protein	Soluble
Smad2	E9Q3M0|Q62432|Q62432-2	Isoform Short of Mothers against decapentaplegic homolog 2 OS=Mus musculus OX=10090 GN=Smad2|Mothers against decapentaplegic homolog 2 OS=Mus musculus OX=10090 GN=Smad2 PE=1 SV=2|Mothers against decapentaplegic homolog OS=Mus musculus OX=10090 GN=Smad2 PE=1 SV=1	2.96762e+07	x15mo_2	soluble-lung.xlsx	15	2	Lung	Protein	Soluble
Smad2	E9Q3M0|Q62432|Q62432-2	Isoform Short of Mothers against decapentaplegic homolog 2 OS=Mus musculus OX=10090 GN=Smad2|Mothers against decapentaplegic homolog 2 OS=Mus musculus OX=10090 GN=Smad2 PE=1 SV=2|Mothers against decapentaplegic homolog OS=Mus musculus OX=10090 GN=Smad2 PE=1 SV=1	2.973e+07	x15mo_3	soluble-lung.xlsx	15	3	Lung	Protein	Soluble
Smad2	E9Q3M0|Q62432|Q62432-2	Isoform Short of Mothers against decapentaplegic homolog 2 OS=Mus musculus OX=10090 GN=Smad2|Mothers against decapentaplegic homolog 2 OS=Mus musculus OX=10090 GN=Smad2 PE=1 SV=2|Mothers against decapentaplegic homolog OS=Mus musculus OX=10090 GN=Smad2 PE=1 SV=1	2.8453e+07	x15mo_4	soluble-lung.xlsx	15	4	Lung	Protein	Soluble
Smad2	E9Q3M0|Q62432|Q62432-2	Isoform Short of Mothers against decapentaplegic homolog 2 OS=Mus musculus OX=10090 GN=Smad2|Mothers against decapentaplegic homolog 2 OS=Mus musculus OX=10090 GN=Smad2 PE=1 SV=2|Mothers against decapentaplegic homolog OS=Mus musculus OX=10090 GN=Smad2 PE=1 SV=1	3.00032e+07	x24mo_1	soluble-lung.xlsx	24	1	Lung	Protein	Soluble
Smad2	E9Q3M0|Q62432|Q62432-2	Isoform Short of Mothers against decapentaplegic homolog 2 OS=Mus musculus OX=10090 GN=Smad2|Mothers against decapentaplegic homolog 2 OS=Mus musculus OX=10090 GN=Smad2 PE=1 SV=2|Mothers against decapentaplegic homolog OS=Mus musculus OX=10090 GN=Smad2 PE=1 SV=1	2.94704e+07	x24mo_2	soluble-lung.xlsx	24	2	Lung	Protein	Soluble
Smad2	E9Q3M0|Q62432|Q62432-2	Isoform Short of Mothers against decapentaplegic homolog 2 OS=Mus musculus OX=10090 GN=Smad2|Mothers against decapentaplegic homolog 2 OS=Mus musculus OX=10090 GN=Smad2 PE=1 SV=2|Mothers against decapentaplegic homolog OS=Mus musculus OX=10090 GN=Smad2 PE=1 SV=1	2.93124e+07	x24mo_3	soluble-lung.xlsx	24	3	Lung	Protein	Soluble
Smad2	E9Q3M0|Q62432|Q62432-2	Isoform Short of Mothers against decapentaplegic homolog 2 OS=Mus musculus OX=10090 GN=Smad2|Mothers against decapentaplegic homolog 2 OS=Mus musculus OX=10090 GN=Smad2 PE=1 SV=2|Mothers against decapentaplegic homolog OS=Mus musculus OX=10090 GN=Smad2 PE=1 SV=1	2.89794e+07	x24mo_4	soluble-lung.xlsx	24	4	Lung	Protein	Soluble
Smad2	E9Q3M0|Q62432|Q62432-2	Isoform Short of Mothers against decapentaplegic homolog 2 OS=Mus musculus OX=10090 GN=Smad2|Mothers against decapentaplegic homolog 2 OS=Mus musculus OX=10090 GN=Smad2 PE=1 SV=2|Mothers against decapentaplegic homolog OS=Mus musculus OX=10090 GN=Smad2 PE=1 SV=1	2.9036e+07	x30mo_1	soluble-lung.xlsx	30	1	Lung	Protein	Soluble
Smad2	E9Q3M0|Q62432|Q62432-2	Isoform Short of Mothers against decapentaplegic homolog 2 OS=Mus musculus OX=10090 GN=Smad2|Mothers against decapentaplegic homolog 2 OS=Mus musculus OX=10090 GN=Smad2 PE=1 SV=2|Mothers against decapentaplegic homolog OS=Mus musculus OX=10090 GN=Smad2 PE=1 SV=1	2.76545e+07	x30mo_2	soluble-lung.xlsx	30	2	Lung	Protein	Soluble
Smad2	E9Q3M0|Q62432|Q62432-2	Isoform Short of Mothers against decapentaplegic homolog 2 OS=Mus musculus OX=10090 GN=Smad2|Mothers against decapentaplegic homolog 2 OS=Mus musculus OX=10090 GN=Smad2 PE=1 SV=2|Mothers against decapentaplegic homolog OS=Mus musculus OX=10090 GN=Smad2 PE=1 SV=1	2.91544e+07	x30mo_3	soluble-lung.xlsx	30	3	Lung	Protein	Soluble
Smad2	E9Q3M0|Q62432|Q62432-2	Isoform Short of Mothers against decapentaplegic homolog 2 OS=Mus musculus OX=10090 GN=Smad2|Mothers against decapentaplegic homolog 2 OS=Mus musculus OX=10090 GN=Smad2 PE=1 SV=2|Mothers against decapentaplegic homolog OS=Mus musculus OX=10090 GN=Smad2 PE=1 SV=1	2.79367e+07	x30mo_4	soluble-lung.xlsx	30	4	Lung	Protein	Soluble
Smad4	P97471	Mothers against decapentaplegic homolog 4 OS=Mus musculus OX=10090 GN=Smad4 PE=1 SV=2	3.30021e+07	x6mo_1	soluble-lung.xlsx	6	1	Lung	Protein	Soluble
Smad4	P97471	Mothers against decapentaplegic homolog 4 OS=Mus musculus OX=10090 GN=Smad4 PE=1 SV=2	3.3062e+07	x6mo_2	soluble-lung.xlsx	6	2	Lung	Protein	Soluble
Smad4	P97471	Mothers against decapentaplegic homolog 4 OS=Mus musculus OX=10090 GN=Smad4 PE=1 SV=2	3.28923e+07	x6mo_3	soluble-lung.xlsx	6	3	Lung	Protein	Soluble
Smad4	P97471	Mothers against decapentaplegic homolog 4 OS=Mus musculus OX=10090 GN=Smad4 PE=1 SV=2	3.15665e+07	x6mo_4	soluble-lung.xlsx	6	4	Lung	Protein	Soluble
Smad4	P97471	Mothers against decapentaplegic homolog 4 OS=Mus musculus OX=10090 GN=Smad4 PE=1 SV=2	3.04466e+07	x15mo_1	soluble-lung.xlsx	15	1	Lung	Protein	Soluble
Smad4	P97471	Mothers against decapentaplegic homolog 4 OS=Mus musculus OX=10090 GN=Smad4 PE=1 SV=2	2.89542e+07	x15mo_2	soluble-lung.xlsx	15	2	Lung	Protein	Soluble
Smad4	P97471	Mothers against decapentaplegic homolog 4 OS=Mus musculus OX=10090 GN=Smad4 PE=1 SV=2	3.24203e+07	x15mo_3	soluble-lung.xlsx	15	3	Lung	Protein	Soluble
Smad4	P97471	Mothers against decapentaplegic homolog 4 OS=Mus musculus OX=10090 GN=Smad4 PE=1 SV=2	3.21156e+07	x15mo_4	soluble-lung.xlsx	15	4	Lung	Protein	Soluble
Smad4	P97471	Mothers against decapentaplegic homolog 4 OS=Mus musculus OX=10090 GN=Smad4 PE=1 SV=2	3.03892e+07	x24mo_1	soluble-lung.xlsx	24	1	Lung	Protein	Soluble
Smad4	P97471	Mothers against decapentaplegic homolog 4 OS=Mus musculus OX=10090 GN=Smad4 PE=1 SV=2	5.15419e+07	x24mo_2	soluble-lung.xlsx	24	2	Lung	Protein	Soluble
Smad4	P97471	Mothers against decapentaplegic homolog 4 OS=Mus musculus OX=10090 GN=Smad4 PE=1 SV=2	3.66301e+07	x24mo_3	soluble-lung.xlsx	24	3	Lung	Protein	Soluble
Smad4	P97471	Mothers against decapentaplegic homolog 4 OS=Mus musculus OX=10090 GN=Smad4 PE=1 SV=2	3.0388e+07	x24mo_4	soluble-lung.xlsx	24	4	Lung	Protein	Soluble
Smad4	P97471	Mothers against decapentaplegic homolog 4 OS=Mus musculus OX=10090 GN=Smad4 PE=1 SV=2	3.24578e+07	x30mo_1	soluble-lung.xlsx	30	1	Lung	Protein	Soluble
Smad4	P97471	Mothers against decapentaplegic homolog 4 OS=Mus musculus OX=10090 GN=Smad4 PE=1 SV=2	3.0046e+07	x30mo_2	soluble-lung.xlsx	30	2	Lung	Protein	Soluble
Smad4	P97471	Mothers against decapentaplegic homolog 4 OS=Mus musculus OX=10090 GN=Smad4 PE=1 SV=2	3.08835e+07	x30mo_3	soluble-lung.xlsx	30	3	Lung	Protein	Soluble
Smad4	P97471	Mothers against decapentaplegic homolog 4 OS=Mus musculus OX=10090 GN=Smad4 PE=1 SV=2	2.87597e+07	x30mo_4	soluble-lung.xlsx	30	4	Lung	Protein	Soluble
Smap1	D3YVX4|Q91VZ6	Stromal membrane-associated protein 1 OS=Mus musculus OX=10090 GN=Smap1 PE=1 SV=1	1.37372e+07	x6mo_1	soluble-lung.xlsx	6	1	Lung	Protein	Soluble
Smap1	D3YVX4|Q91VZ6	Stromal membrane-associated protein 1 OS=Mus musculus OX=10090 GN=Smap1 PE=1 SV=1	1.46069e+07	x6mo_2	soluble-lung.xlsx	6	2	Lung	Protein	Soluble
Smap1	D3YVX4|Q91VZ6	Stromal membrane-associated protein 1 OS=Mus musculus OX=10090 GN=Smap1 PE=1 SV=1	1.36751e+07	x6mo_3	soluble-lung.xlsx	6	3	Lung	Protein	Soluble
Smap1	D3YVX4|Q91VZ6	Stromal membrane-associated protein 1 OS=Mus musculus OX=10090 GN=Smap1 PE=1 SV=1	1.39541e+07	x6mo_4	soluble-lung.xlsx	6	4	Lung	Protein	Soluble
Smap1	D3YVX4|Q91VZ6	Stromal membrane-associated protein 1 OS=Mus musculus OX=10090 GN=Smap1 PE=1 SV=1	1.46286e+07	x15mo_1	soluble-lung.xlsx	15	1	Lung	Protein	Soluble
Smap1	D3YVX4|Q91VZ6	Stromal membrane-associated protein 1 OS=Mus musculus OX=10090 GN=Smap1 PE=1 SV=1	1.64044e+07	x15mo_2	soluble-lung.xlsx	15	2	Lung	Protein	Soluble
Smap1	D3YVX4|Q91VZ6	Stromal membrane-associated protein 1 OS=Mus musculus OX=10090 GN=Smap1 PE=1 SV=1	1.44178e+07	x15mo_3	soluble-lung.xlsx	15	3	Lung	Protein	Soluble
Smap1	D3YVX4|Q91VZ6	Stromal membrane-associated protein 1 OS=Mus musculus OX=10090 GN=Smap1 PE=1 SV=1	1.4665e+07	x15mo_4	soluble-lung.xlsx	15	4	Lung	Protein	Soluble
Smap1	D3YVX4|Q91VZ6	Stromal membrane-associated protein 1 OS=Mus musculus OX=10090 GN=Smap1 PE=1 SV=1	1.50304e+07	x24mo_1	soluble-lung.xlsx	24	1	Lung	Protein	Soluble
Smap1	D3YVX4|Q91VZ6	Stromal membrane-associated protein 1 OS=Mus musculus OX=10090 GN=Smap1 PE=1 SV=1	1.5505e+07	x24mo_2	soluble-lung.xlsx	24	2	Lung	Protein	Soluble
Smap1	D3YVX4|Q91VZ6	Stromal membrane-associated protein 1 OS=Mus musculus OX=10090 GN=Smap1 PE=1 SV=1	1.50104e+07	x24mo_3	soluble-lung.xlsx	24	3	Lung	Protein	Soluble
Smap1	D3YVX4|Q91VZ6	Stromal membrane-associated protein 1 OS=Mus musculus OX=10090 GN=Smap1 PE=1 SV=1	1.63666e+07	x24mo_4	soluble-lung.xlsx	24	4	Lung	Protein	Soluble
Smap1	D3YVX4|Q91VZ6	Stromal membrane-associated protein 1 OS=Mus musculus OX=10090 GN=Smap1 PE=1 SV=1	1.4108e+07	x30mo_1	soluble-lung.xlsx	30	1	Lung	Protein	Soluble
Smap1	D3YVX4|Q91VZ6	Stromal membrane-associated protein 1 OS=Mus musculus OX=10090 GN=Smap1 PE=1 SV=1	1.55938e+07	x30mo_2	soluble-lung.xlsx	30	2	Lung	Protein	Soluble
Smap1	D3YVX4|Q91VZ6	Stromal membrane-associated protein 1 OS=Mus musculus OX=10090 GN=Smap1 PE=1 SV=1	1.42238e+07	x30mo_3	soluble-lung.xlsx	30	3	Lung	Protein	Soluble
Smap1	D3YVX4|Q91VZ6	Stromal membrane-associated protein 1 OS=Mus musculus OX=10090 GN=Smap1 PE=1 SV=1	1.66476e+07	x30mo_4	soluble-lung.xlsx	30	4	Lung	Protein	Soluble
Smap2	Q7TN29|Q7TN29-2	Stromal membrane-associated protein 2 OS=Mus musculus OX=10090 GN=Smap2 PE=1 SV=1|Isoform 2 of Stromal membrane-associated protein 2 OS=Mus musculus OX=10090 GN=Smap2	2.0482e+07	x6mo_1	soluble-lung.xlsx	6	1	Lung	Protein	Soluble
Smap2	Q7TN29|Q7TN29-2	Stromal membrane-associated protein 2 OS=Mus musculus OX=10090 GN=Smap2 PE=1 SV=1|Isoform 2 of Stromal membrane-associated protein 2 OS=Mus musculus OX=10090 GN=Smap2	2.0689e+07	x6mo_2	soluble-lung.xlsx	6	2	Lung	Protein	Soluble
Smap2	Q7TN29|Q7TN29-2	Stromal membrane-associated protein 2 OS=Mus musculus OX=10090 GN=Smap2 PE=1 SV=1|Isoform 2 of Stromal membrane-associated protein 2 OS=Mus musculus OX=10090 GN=Smap2	1.96224e+07	x6mo_3	soluble-lung.xlsx	6	3	Lung	Protein	Soluble
Smap2	Q7TN29|Q7TN29-2	Stromal membrane-associated protein 2 OS=Mus musculus OX=10090 GN=Smap2 PE=1 SV=1|Isoform 2 of Stromal membrane-associated protein 2 OS=Mus musculus OX=10090 GN=Smap2	1.91159e+07	x6mo_4	soluble-lung.xlsx	6	4	Lung	Protein	Soluble
Smap2	Q7TN29|Q7TN29-2	Stromal membrane-associated protein 2 OS=Mus musculus OX=10090 GN=Smap2 PE=1 SV=1|Isoform 2 of Stromal membrane-associated protein 2 OS=Mus musculus OX=10090 GN=Smap2	2.02668e+07	x15mo_1	soluble-lung.xlsx	15	1	Lung	Protein	Soluble
Smap2	Q7TN29|Q7TN29-2	Stromal membrane-associated protein 2 OS=Mus musculus OX=10090 GN=Smap2 PE=1 SV=1|Isoform 2 of Stromal membrane-associated protein 2 OS=Mus musculus OX=10090 GN=Smap2	2.46758e+07	x15mo_2	soluble-lung.xlsx	15	2	Lung	Protein	Soluble
Smap2	Q7TN29|Q7TN29-2	Stromal membrane-associated protein 2 OS=Mus musculus OX=10090 GN=Smap2 PE=1 SV=1|Isoform 2 of Stromal membrane-associated protein 2 OS=Mus musculus OX=10090 GN=Smap2	1.91496e+07	x15mo_3	soluble-lung.xlsx	15	3	Lung	Protein	Soluble
Smap2	Q7TN29|Q7TN29-2	Stromal membrane-associated protein 2 OS=Mus musculus OX=10090 GN=Smap2 PE=1 SV=1|Isoform 2 of Stromal membrane-associated protein 2 OS=Mus musculus OX=10090 GN=Smap2	1.95072e+07	x15mo_4	soluble-lung.xlsx	15	4	Lung	Protein	Soluble
Smap2	Q7TN29|Q7TN29-2	Stromal membrane-associated protein 2 OS=Mus musculus OX=10090 GN=Smap2 PE=1 SV=1|Isoform 2 of Stromal membrane-associated protein 2 OS=Mus musculus OX=10090 GN=Smap2	1.90454e+07	x24mo_1	soluble-lung.xlsx	24	1	Lung	Protein	Soluble
Smap2	Q7TN29|Q7TN29-2	Stromal membrane-associated protein 2 OS=Mus musculus OX=10090 GN=Smap2 PE=1 SV=1|Isoform 2 of Stromal membrane-associated protein 2 OS=Mus musculus OX=10090 GN=Smap2	1.86128e+07	x24mo_2	soluble-lung.xlsx	24	2	Lung	Protein	Soluble
Smap2	Q7TN29|Q7TN29-2	Stromal membrane-associated protein 2 OS=Mus musculus OX=10090 GN=Smap2 PE=1 SV=1|Isoform 2 of Stromal membrane-associated protein 2 OS=Mus musculus OX=10090 GN=Smap2	1.807e+07	x24mo_3	soluble-lung.xlsx	24	3	Lung	Protein	Soluble
Smap2	Q7TN29|Q7TN29-2	Stromal membrane-associated protein 2 OS=Mus musculus OX=10090 GN=Smap2 PE=1 SV=1|Isoform 2 of Stromal membrane-associated protein 2 OS=Mus musculus OX=10090 GN=Smap2	1.97987e+07	x24mo_4	soluble-lung.xlsx	24	4	Lung	Protein	Soluble
Smap2	Q7TN29|Q7TN29-2	Stromal membrane-associated protein 2 OS=Mus musculus OX=10090 GN=Smap2 PE=1 SV=1|Isoform 2 of Stromal membrane-associated protein 2 OS=Mus musculus OX=10090 GN=Smap2	1.97926e+07	x30mo_1	soluble-lung.xlsx	30	1	Lung	Protein	Soluble
Smap2	Q7TN29|Q7TN29-2	Stromal membrane-associated protein 2 OS=Mus musculus OX=10090 GN=Smap2 PE=1 SV=1|Isoform 2 of Stromal membrane-associated protein 2 OS=Mus musculus OX=10090 GN=Smap2	1.8187e+07	x30mo_2	soluble-lung.xlsx	30	2	Lung	Protein	Soluble
Smap2	Q7TN29|Q7TN29-2	Stromal membrane-associated protein 2 OS=Mus musculus OX=10090 GN=Smap2 PE=1 SV=1|Isoform 2 of Stromal membrane-associated protein 2 OS=Mus musculus OX=10090 GN=Smap2	1.7673e+07	x30mo_3	soluble-lung.xlsx	30	3	Lung	Protein	Soluble
Smap2	Q7TN29|Q7TN29-2	Stromal membrane-associated protein 2 OS=Mus musculus OX=10090 GN=Smap2 PE=1 SV=1|Isoform 2 of Stromal membrane-associated protein 2 OS=Mus musculus OX=10090 GN=Smap2	1.86967e+07	x30mo_4	soluble-lung.xlsx	30	4	Lung	Protein	Soluble
Smarca2	E9QAB8|F2Z4A9|H3BJK2|H3BLH0|Q6DIC0	Probable global transcription activator SNF2L2 OS=Mus musculus OX=10090 GN=Smarca2 PE=1 SV=1	5.21624e+07	x6mo_1	soluble-lung.xlsx	6	1	Lung	Protein	Soluble
Smarca2	E9QAB8|F2Z4A9|H3BJK2|H3BLH0|Q6DIC0	Probable global transcription activator SNF2L2 OS=Mus musculus OX=10090 GN=Smarca2 PE=1 SV=1	5.27744e+07	x6mo_2	soluble-lung.xlsx	6	2	Lung	Protein	Soluble
Smarca2	E9QAB8|F2Z4A9|H3BJK2|H3BLH0|Q6DIC0	Probable global transcription activator SNF2L2 OS=Mus musculus OX=10090 GN=Smarca2 PE=1 SV=1	5.0402e+07	x6mo_3	soluble-lung.xlsx	6	3	Lung	Protein	Soluble
Smarca2	E9QAB8|F2Z4A9|H3BJK2|H3BLH0|Q6DIC0	Probable global transcription activator SNF2L2 OS=Mus musculus OX=10090 GN=Smarca2 PE=1 SV=1	5.29929e+07	x6mo_4	soluble-lung.xlsx	6	4	Lung	Protein	Soluble
Smarca2	E9QAB8|F2Z4A9|H3BJK2|H3BLH0|Q6DIC0	Probable global transcription activator SNF2L2 OS=Mus musculus OX=10090 GN=Smarca2 PE=1 SV=1	4.8976e+07	x15mo_1	soluble-lung.xlsx	15	1	Lung	Protein	Soluble
Smarca2	E9QAB8|F2Z4A9|H3BJK2|H3BLH0|Q6DIC0	Probable global transcription activator SNF2L2 OS=Mus musculus OX=10090 GN=Smarca2 PE=1 SV=1	4.83676e+07	x15mo_2	soluble-lung.xlsx	15	2	Lung	Protein	Soluble
Smarca2	E9QAB8|F2Z4A9|H3BJK2|H3BLH0|Q6DIC0	Probable global transcription activator SNF2L2 OS=Mus musculus OX=10090 GN=Smarca2 PE=1 SV=1	5.01712e+07	x15mo_3	soluble-lung.xlsx	15	3	Lung	Protein	Soluble
Smarca2	E9QAB8|F2Z4A9|H3BJK2|H3BLH0|Q6DIC0	Probable global transcription activator SNF2L2 OS=Mus musculus OX=10090 GN=Smarca2 PE=1 SV=1	4.89021e+07	x15mo_4	soluble-lung.xlsx	15	4	Lung	Protein	Soluble
Smarca2	E9QAB8|F2Z4A9|H3BJK2|H3BLH0|Q6DIC0	Probable global transcription activator SNF2L2 OS=Mus musculus OX=10090 GN=Smarca2 PE=1 SV=1	4.40719e+07	x24mo_1	soluble-lung.xlsx	24	1	Lung	Protein	Soluble
Smarca2	E9QAB8|F2Z4A9|H3BJK2|H3BLH0|Q6DIC0	Probable global transcription activator SNF2L2 OS=Mus musculus OX=10090 GN=Smarca2 PE=1 SV=1	4.64742e+07	x24mo_2	soluble-lung.xlsx	24	2	Lung	Protein	Soluble
Smarca2	E9QAB8|F2Z4A9|H3BJK2|H3BLH0|Q6DIC0	Probable global transcription activator SNF2L2 OS=Mus musculus OX=10090 GN=Smarca2 PE=1 SV=1	4.68739e+07	x24mo_3	soluble-lung.xlsx	24	3	Lung	Protein	Soluble
Smarca2	E9QAB8|F2Z4A9|H3BJK2|H3BLH0|Q6DIC0	Probable global transcription activator SNF2L2 OS=Mus musculus OX=10090 GN=Smarca2 PE=1 SV=1	4.6743e+07	x24mo_4	soluble-lung.xlsx	24	4	Lung	Protein	Soluble
Smarca2	E9QAB8|F2Z4A9|H3BJK2|H3BLH0|Q6DIC0	Probable global transcription activator SNF2L2 OS=Mus musculus OX=10090 GN=Smarca2 PE=1 SV=1	4.8469e+07	x30mo_1	soluble-lung.xlsx	30	1	Lung	Protein	Soluble
Smarca2	E9QAB8|F2Z4A9|H3BJK2|H3BLH0|Q6DIC0	Probable global transcription activator SNF2L2 OS=Mus musculus OX=10090 GN=Smarca2 PE=1 SV=1	4.33023e+07	x30mo_2	soluble-lung.xlsx	30	2	Lung	Protein	Soluble
Smarca2	E9QAB8|F2Z4A9|H3BJK2|H3BLH0|Q6DIC0	Probable global transcription activator SNF2L2 OS=Mus musculus OX=10090 GN=Smarca2 PE=1 SV=1	4.56405e+07	x30mo_3	soluble-lung.xlsx	30	3	Lung	Protein	Soluble
Smarca2	E9QAB8|F2Z4A9|H3BJK2|H3BLH0|Q6DIC0	Probable global transcription activator SNF2L2 OS=Mus musculus OX=10090 GN=Smarca2 PE=1 SV=1	4.43835e+07	x30mo_4	soluble-lung.xlsx	30	4	Lung	Protein	Soluble
Smarca4	A0A0R4J170|Q3TKT4|Q3TKT4-2	Transcription activator BRG1 OS=Mus musculus OX=10090 GN=Smarca4 PE=1 SV=1|Transcription activator BRG1 OS=Mus musculus OX=10090 GN=Smarca4 PE=1 SV=1|Isoform 2 of Transcription activator BRG1 OS=Mus musculus OX=10090 GN=Smarca4	4.17764e+07	x6mo_1	soluble-lung.xlsx	6	1	Lung	Protein	Soluble
Smarca4	A0A0R4J170|Q3TKT4|Q3TKT4-2	Transcription activator BRG1 OS=Mus musculus OX=10090 GN=Smarca4 PE=1 SV=1|Transcription activator BRG1 OS=Mus musculus OX=10090 GN=Smarca4 PE=1 SV=1|Isoform 2 of Transcription activator BRG1 OS=Mus musculus OX=10090 GN=Smarca4	4.16295e+07	x6mo_2	soluble-lung.xlsx	6	2	Lung	Protein	Soluble
Smarca4	A0A0R4J170|Q3TKT4|Q3TKT4-2	Transcription activator BRG1 OS=Mus musculus OX=10090 GN=Smarca4 PE=1 SV=1|Transcription activator BRG1 OS=Mus musculus OX=10090 GN=Smarca4 PE=1 SV=1|Isoform 2 of Transcription activator BRG1 OS=Mus musculus OX=10090 GN=Smarca4	4.01849e+07	x6mo_3	soluble-lung.xlsx	6	3	Lung	Protein	Soluble
Smarca4	A0A0R4J170|Q3TKT4|Q3TKT4-2	Transcription activator BRG1 OS=Mus musculus OX=10090 GN=Smarca4 PE=1 SV=1|Transcription activator BRG1 OS=Mus musculus OX=10090 GN=Smarca4 PE=1 SV=1|Isoform 2 of Transcription activator BRG1 OS=Mus musculus OX=10090 GN=Smarca4	4.06547e+07	x6mo_4	soluble-lung.xlsx	6	4	Lung	Protein	Soluble
Smarca4	A0A0R4J170|Q3TKT4|Q3TKT4-2	Transcription activator BRG1 OS=Mus musculus OX=10090 GN=Smarca4 PE=1 SV=1|Transcription activator BRG1 OS=Mus musculus OX=10090 GN=Smarca4 PE=1 SV=1|Isoform 2 of Transcription activator BRG1 OS=Mus musculus OX=10090 GN=Smarca4	4.05446e+07	x15mo_1	soluble-lung.xlsx	15	1	Lung	Protein	Soluble
Smarca4	A0A0R4J170|Q3TKT4|Q3TKT4-2	Transcription activator BRG1 OS=Mus musculus OX=10090 GN=Smarca4 PE=1 SV=1|Transcription activator BRG1 OS=Mus musculus OX=10090 GN=Smarca4 PE=1 SV=1|Isoform 2 of Transcription activator BRG1 OS=Mus musculus OX=10090 GN=Smarca4	4.43038e+07	x15mo_2	soluble-lung.xlsx	15	2	Lung	Protein	Soluble
Smarca4	A0A0R4J170|Q3TKT4|Q3TKT4-2	Transcription activator BRG1 OS=Mus musculus OX=10090 GN=Smarca4 PE=1 SV=1|Transcription activator BRG1 OS=Mus musculus OX=10090 GN=Smarca4 PE=1 SV=1|Isoform 2 of Transcription activator BRG1 OS=Mus musculus OX=10090 GN=Smarca4	4.12529e+07	x15mo_3	soluble-lung.xlsx	15	3	Lung	Protein	Soluble
Smarca4	A0A0R4J170|Q3TKT4|Q3TKT4-2	Transcription activator BRG1 OS=Mus musculus OX=10090 GN=Smarca4 PE=1 SV=1|Transcription activator BRG1 OS=Mus musculus OX=10090 GN=Smarca4 PE=1 SV=1|Isoform 2 of Transcription activator BRG1 OS=Mus musculus OX=10090 GN=Smarca4	4.0724e+07	x15mo_4	soluble-lung.xlsx	15	4	Lung	Protein	Soluble
Smarca4	A0A0R4J170|Q3TKT4|Q3TKT4-2	Transcription activator BRG1 OS=Mus musculus OX=10090 GN=Smarca4 PE=1 SV=1|Transcription activator BRG1 OS=Mus musculus OX=10090 GN=Smarca4 PE=1 SV=1|Isoform 2 of Transcription activator BRG1 OS=Mus musculus OX=10090 GN=Smarca4	4.36796e+07	x24mo_1	soluble-lung.xlsx	24	1	Lung	Protein	Soluble
Smarca4	A0A0R4J170|Q3TKT4|Q3TKT4-2	Transcription activator BRG1 OS=Mus musculus OX=10090 GN=Smarca4 PE=1 SV=1|Transcription activator BRG1 OS=Mus musculus OX=10090 GN=Smarca4 PE=1 SV=1|Isoform 2 of Transcription activator BRG1 OS=Mus musculus OX=10090 GN=Smarca4	4.15442e+07	x24mo_2	soluble-lung.xlsx	24	2	Lung	Protein	Soluble
Smarca4	A0A0R4J170|Q3TKT4|Q3TKT4-2	Transcription activator BRG1 OS=Mus musculus OX=10090 GN=Smarca4 PE=1 SV=1|Transcription activator BRG1 OS=Mus musculus OX=10090 GN=Smarca4 PE=1 SV=1|Isoform 2 of Transcription activator BRG1 OS=Mus musculus OX=10090 GN=Smarca4	4.23768e+07	x24mo_3	soluble-lung.xlsx	24	3	Lung	Protein	Soluble
Smarca4	A0A0R4J170|Q3TKT4|Q3TKT4-2	Transcription activator BRG1 OS=Mus musculus OX=10090 GN=Smarca4 PE=1 SV=1|Transcription activator BRG1 OS=Mus musculus OX=10090 GN=Smarca4 PE=1 SV=1|Isoform 2 of Transcription activator BRG1 OS=Mus musculus OX=10090 GN=Smarca4	4.49545e+07	x24mo_4	soluble-lung.xlsx	24	4	Lung	Protein	Soluble
Smarca4	A0A0R4J170|Q3TKT4|Q3TKT4-2	Transcription activator BRG1 OS=Mus musculus OX=10090 GN=Smarca4 PE=1 SV=1|Transcription activator BRG1 OS=Mus musculus OX=10090 GN=Smarca4 PE=1 SV=1|Isoform 2 of Transcription activator BRG1 OS=Mus musculus OX=10090 GN=Smarca4	4.36972e+07	x30mo_1	soluble-lung.xlsx	30	1	Lung	Protein	Soluble
Smarca4	A0A0R4J170|Q3TKT4|Q3TKT4-2	Transcription activator BRG1 OS=Mus musculus OX=10090 GN=Smarca4 PE=1 SV=1|Transcription activator BRG1 OS=Mus musculus OX=10090 GN=Smarca4 PE=1 SV=1|Isoform 2 of Transcription activator BRG1 OS=Mus musculus OX=10090 GN=Smarca4	4.3393e+07	x30mo_2	soluble-lung.xlsx	30	2	Lung	Protein	Soluble
Smarca4	A0A0R4J170|Q3TKT4|Q3TKT4-2	Transcription activator BRG1 OS=Mus musculus OX=10090 GN=Smarca4 PE=1 SV=1|Transcription activator BRG1 OS=Mus musculus OX=10090 GN=Smarca4 PE=1 SV=1|Isoform 2 of Transcription activator BRG1 OS=Mus musculus OX=10090 GN=Smarca4	4.17327e+07	x30mo_3	soluble-lung.xlsx	30	3	Lung	Protein	Soluble
Smarca4	A0A0R4J170|Q3TKT4|Q3TKT4-2	Transcription activator BRG1 OS=Mus musculus OX=10090 GN=Smarca4 PE=1 SV=1|Transcription activator BRG1 OS=Mus musculus OX=10090 GN=Smarca4 PE=1 SV=1|Isoform 2 of Transcription activator BRG1 OS=Mus musculus OX=10090 GN=Smarca4	4.31064e+07	x30mo_4	soluble-lung.xlsx	30	4	Lung	Protein	Soluble
Smarca5	Q91ZW3	SWI/SNF-related matrix-associated actin-dependent regulator of chromatin subfamily A member 5 OS=Mus musculus OX=10090 GN=Smarca5 PE=1 SV=1	2.74174e+08	x6mo_1	soluble-lung.xlsx	6	1	Lung	Protein	Soluble
Smarca5	Q91ZW3	SWI/SNF-related matrix-associated actin-dependent regulator of chromatin subfamily A member 5 OS=Mus musculus OX=10090 GN=Smarca5 PE=1 SV=1	2.58157e+08	x6mo_2	soluble-lung.xlsx	6	2	Lung	Protein	Soluble
Smarca5	Q91ZW3	SWI/SNF-related matrix-associated actin-dependent regulator of chromatin subfamily A member 5 OS=Mus musculus OX=10090 GN=Smarca5 PE=1 SV=1	2.53633e+08	x6mo_3	soluble-lung.xlsx	6	3	Lung	Protein	Soluble
Smarca5	Q91ZW3	SWI/SNF-related matrix-associated actin-dependent regulator of chromatin subfamily A member 5 OS=Mus musculus OX=10090 GN=Smarca5 PE=1 SV=1	2.57985e+08	x6mo_4	soluble-lung.xlsx	6	4	Lung	Protein	Soluble
Smarca5	Q91ZW3	SWI/SNF-related matrix-associated actin-dependent regulator of chromatin subfamily A member 5 OS=Mus musculus OX=10090 GN=Smarca5 PE=1 SV=1	2.52169e+08	x15mo_1	soluble-lung.xlsx	15	1	Lung	Protein	Soluble
Smarca5	Q91ZW3	SWI/SNF-related matrix-associated actin-dependent regulator of chromatin subfamily A member 5 OS=Mus musculus OX=10090 GN=Smarca5 PE=1 SV=1	2.54931e+08	x15mo_2	soluble-lung.xlsx	15	2	Lung	Protein	Soluble
