## Supplementary File 3 for "HSF1-mediated Proteostasis Decline Links Aging and Sleep Disruption" (part 219 of 340)

### Sheet: Fig4A_WTL_long (continued)
feature	protein_id	description	value	sample	source_file	age	rep	tissue	modality	fraction
Smarca5	Q91ZW3	SWI/SNF-related matrix-associated actin-dependent regulator of chromatin subfamily A member 5 OS=Mus musculus OX=10090 GN=Smarca5 PE=1 SV=1	2.58182e+08	x15mo_3	soluble-lung.xlsx	15	3	Lung	Protein	Soluble
Smarca5	Q91ZW3	SWI/SNF-related matrix-associated actin-dependent regulator of chromatin subfamily A member 5 OS=Mus musculus OX=10090 GN=Smarca5 PE=1 SV=1	2.59464e+08	x15mo_4	soluble-lung.xlsx	15	4	Lung	Protein	Soluble
Smarca5	Q91ZW3	SWI/SNF-related matrix-associated actin-dependent regulator of chromatin subfamily A member 5 OS=Mus musculus OX=10090 GN=Smarca5 PE=1 SV=1	2.75657e+08	x24mo_1	soluble-lung.xlsx	24	1	Lung	Protein	Soluble
Smarca5	Q91ZW3	SWI/SNF-related matrix-associated actin-dependent regulator of chromatin subfamily A member 5 OS=Mus musculus OX=10090 GN=Smarca5 PE=1 SV=1	2.5129e+08	x24mo_2	soluble-lung.xlsx	24	2	Lung	Protein	Soluble
Smarca5	Q91ZW3	SWI/SNF-related matrix-associated actin-dependent regulator of chromatin subfamily A member 5 OS=Mus musculus OX=10090 GN=Smarca5 PE=1 SV=1	2.65582e+08	x24mo_3	soluble-lung.xlsx	24	3	Lung	Protein	Soluble
Smarca5	Q91ZW3	SWI/SNF-related matrix-associated actin-dependent regulator of chromatin subfamily A member 5 OS=Mus musculus OX=10090 GN=Smarca5 PE=1 SV=1	2.76795e+08	x24mo_4	soluble-lung.xlsx	24	4	Lung	Protein	Soluble
Smarca5	Q91ZW3	SWI/SNF-related matrix-associated actin-dependent regulator of chromatin subfamily A member 5 OS=Mus musculus OX=10090 GN=Smarca5 PE=1 SV=1	2.85578e+08	x30mo_1	soluble-lung.xlsx	30	1	Lung	Protein	Soluble
Smarca5	Q91ZW3	SWI/SNF-related matrix-associated actin-dependent regulator of chromatin subfamily A member 5 OS=Mus musculus OX=10090 GN=Smarca5 PE=1 SV=1	2.66632e+08	x30mo_2	soluble-lung.xlsx	30	2	Lung	Protein	Soluble
Smarca5	Q91ZW3	SWI/SNF-related matrix-associated actin-dependent regulator of chromatin subfamily A member 5 OS=Mus musculus OX=10090 GN=Smarca5 PE=1 SV=1	2.5705e+08	x30mo_3	soluble-lung.xlsx	30	3	Lung	Protein	Soluble
Smarca5	Q91ZW3	SWI/SNF-related matrix-associated actin-dependent regulator of chromatin subfamily A member 5 OS=Mus musculus OX=10090 GN=Smarca5 PE=1 SV=1	2.88057e+08	x30mo_4	soluble-lung.xlsx	30	4	Lung	Protein	Soluble
Smarcb1	Q9Z0H3|Q9Z0H3-2	SWI/SNF-related matrix-associated actin-dependent regulator of chromatin subfamily B member 1 OS=Mus musculus OX=10090 GN=Smarcb1 PE=1 SV=1|Isoform B of SWI/SNF-related matrix-associated actin-dependent regulator of chromatin subfamily B member 1 OS=Mus musculus OX=10090 GN=Smarcb1	2.42312e+07	x6mo_1	soluble-lung.xlsx	6	1	Lung	Protein	Soluble
Smarcb1	Q9Z0H3|Q9Z0H3-2	SWI/SNF-related matrix-associated actin-dependent regulator of chromatin subfamily B member 1 OS=Mus musculus OX=10090 GN=Smarcb1 PE=1 SV=1|Isoform B of SWI/SNF-related matrix-associated actin-dependent regulator of chromatin subfamily B member 1 OS=Mus musculus OX=10090 GN=Smarcb1	2.46982e+07	x6mo_2	soluble-lung.xlsx	6	2	Lung	Protein	Soluble
Smarcb1	Q9Z0H3|Q9Z0H3-2	SWI/SNF-related matrix-associated actin-dependent regulator of chromatin subfamily B member 1 OS=Mus musculus OX=10090 GN=Smarcb1 PE=1 SV=1|Isoform B of SWI/SNF-related matrix-associated actin-dependent regulator of chromatin subfamily B member 1 OS=Mus musculus OX=10090 GN=Smarcb1	2.4411e+07	x6mo_3	soluble-lung.xlsx	6	3	Lung	Protein	Soluble
Smarcb1	Q9Z0H3|Q9Z0H3-2	SWI/SNF-related matrix-associated actin-dependent regulator of chromatin subfamily B member 1 OS=Mus musculus OX=10090 GN=Smarcb1 PE=1 SV=1|Isoform B of SWI/SNF-related matrix-associated actin-dependent regulator of chromatin subfamily B member 1 OS=Mus musculus OX=10090 GN=Smarcb1	2.52269e+07	x6mo_4	soluble-lung.xlsx	6	4	Lung	Protein	Soluble
Smarcb1	Q9Z0H3|Q9Z0H3-2	SWI/SNF-related matrix-associated actin-dependent regulator of chromatin subfamily B member 1 OS=Mus musculus OX=10090 GN=Smarcb1 PE=1 SV=1|Isoform B of SWI/SNF-related matrix-associated actin-dependent regulator of chromatin subfamily B member 1 OS=Mus musculus OX=10090 GN=Smarcb1	2.3898e+07	x15mo_1	soluble-lung.xlsx	15	1	Lung	Protein	Soluble
Smarcb1	Q9Z0H3|Q9Z0H3-2	SWI/SNF-related matrix-associated actin-dependent regulator of chromatin subfamily B member 1 OS=Mus musculus OX=10090 GN=Smarcb1 PE=1 SV=1|Isoform B of SWI/SNF-related matrix-associated actin-dependent regulator of chromatin subfamily B member 1 OS=Mus musculus OX=10090 GN=Smarcb1	2.47726e+07	x15mo_2	soluble-lung.xlsx	15	2	Lung	Protein	Soluble
Smarcb1	Q9Z0H3|Q9Z0H3-2	SWI/SNF-related matrix-associated actin-dependent regulator of chromatin subfamily B member 1 OS=Mus musculus OX=10090 GN=Smarcb1 PE=1 SV=1|Isoform B of SWI/SNF-related matrix-associated actin-dependent regulator of chromatin subfamily B member 1 OS=Mus musculus OX=10090 GN=Smarcb1	2.52289e+07	x15mo_3	soluble-lung.xlsx	15	3	Lung	Protein	Soluble
Smarcb1	Q9Z0H3|Q9Z0H3-2	SWI/SNF-related matrix-associated actin-dependent regulator of chromatin subfamily B member 1 OS=Mus musculus OX=10090 GN=Smarcb1 PE=1 SV=1|Isoform B of SWI/SNF-related matrix-associated actin-dependent regulator of chromatin subfamily B member 1 OS=Mus musculus OX=10090 GN=Smarcb1	2.60309e+07	x15mo_4	soluble-lung.xlsx	15	4	Lung	Protein	Soluble
Smarcb1	Q9Z0H3|Q9Z0H3-2	SWI/SNF-related matrix-associated actin-dependent regulator of chromatin subfamily B member 1 OS=Mus musculus OX=10090 GN=Smarcb1 PE=1 SV=1|Isoform B of SWI/SNF-related matrix-associated actin-dependent regulator of chromatin subfamily B member 1 OS=Mus musculus OX=10090 GN=Smarcb1	2.64885e+07	x24mo_1	soluble-lung.xlsx	24	1	Lung	Protein	Soluble
Smarcb1	Q9Z0H3|Q9Z0H3-2	SWI/SNF-related matrix-associated actin-dependent regulator of chromatin subfamily B member 1 OS=Mus musculus OX=10090 GN=Smarcb1 PE=1 SV=1|Isoform B of SWI/SNF-related matrix-associated actin-dependent regulator of chromatin subfamily B member 1 OS=Mus musculus OX=10090 GN=Smarcb1	2.64467e+07	x24mo_2	soluble-lung.xlsx	24	2	Lung	Protein	Soluble
Smarcb1	Q9Z0H3|Q9Z0H3-2	SWI/SNF-related matrix-associated actin-dependent regulator of chromatin subfamily B member 1 OS=Mus musculus OX=10090 GN=Smarcb1 PE=1 SV=1|Isoform B of SWI/SNF-related matrix-associated actin-dependent regulator of chromatin subfamily B member 1 OS=Mus musculus OX=10090 GN=Smarcb1	2.45013e+07	x24mo_3	soluble-lung.xlsx	24	3	Lung	Protein	Soluble
Smarcb1	Q9Z0H3|Q9Z0H3-2	SWI/SNF-related matrix-associated actin-dependent regulator of chromatin subfamily B member 1 OS=Mus musculus OX=10090 GN=Smarcb1 PE=1 SV=1|Isoform B of SWI/SNF-related matrix-associated actin-dependent regulator of chromatin subfamily B member 1 OS=Mus musculus OX=10090 GN=Smarcb1	2.5662e+07	x24mo_4	soluble-lung.xlsx	24	4	Lung	Protein	Soluble
Smarcb1	Q9Z0H3|Q9Z0H3-2	SWI/SNF-related matrix-associated actin-dependent regulator of chromatin subfamily B member 1 OS=Mus musculus OX=10090 GN=Smarcb1 PE=1 SV=1|Isoform B of SWI/SNF-related matrix-associated actin-dependent regulator of chromatin subfamily B member 1 OS=Mus musculus OX=10090 GN=Smarcb1	2.5728e+07	x30mo_1	soluble-lung.xlsx	30	1	Lung	Protein	Soluble
Smarcb1	Q9Z0H3|Q9Z0H3-2	SWI/SNF-related matrix-associated actin-dependent regulator of chromatin subfamily B member 1 OS=Mus musculus OX=10090 GN=Smarcb1 PE=1 SV=1|Isoform B of SWI/SNF-related matrix-associated actin-dependent regulator of chromatin subfamily B member 1 OS=Mus musculus OX=10090 GN=Smarcb1	2.19919e+07	x30mo_2	soluble-lung.xlsx	30	2	Lung	Protein	Soluble
Smarcb1	Q9Z0H3|Q9Z0H3-2	SWI/SNF-related matrix-associated actin-dependent regulator of chromatin subfamily B member 1 OS=Mus musculus OX=10090 GN=Smarcb1 PE=1 SV=1|Isoform B of SWI/SNF-related matrix-associated actin-dependent regulator of chromatin subfamily B member 1 OS=Mus musculus OX=10090 GN=Smarcb1	2.3239e+07	x30mo_3	soluble-lung.xlsx	30	3	Lung	Protein	Soluble
Smarcb1	Q9Z0H3|Q9Z0H3-2	SWI/SNF-related matrix-associated actin-dependent regulator of chromatin subfamily B member 1 OS=Mus musculus OX=10090 GN=Smarcb1 PE=1 SV=1|Isoform B of SWI/SNF-related matrix-associated actin-dependent regulator of chromatin subfamily B member 1 OS=Mus musculus OX=10090 GN=Smarcb1	2.45149e+07	x30mo_4	soluble-lung.xlsx	30	4	Lung	Protein	Soluble
Smarcc1	P97496|P97496-2|Q3UNN4	SWI/SNF complex subunit SMARCC1 OS=Mus musculus OX=10090 GN=Smarcc1 PE=1 SV=2|Isoform 2 of SWI/SNF complex subunit SMARCC1 OS=Mus musculus OX=10090 GN=Smarcc1|SWI/SNF complex subunit SMARCC1 OS=Mus musculus OX=10090 GN=Smarcc1 PE=1 SV=1	2.75565e+07	x6mo_1	soluble-lung.xlsx	6	1	Lung	Protein	Soluble
Smarcc1	P97496|P97496-2|Q3UNN4	SWI/SNF complex subunit SMARCC1 OS=Mus musculus OX=10090 GN=Smarcc1 PE=1 SV=2|Isoform 2 of SWI/SNF complex subunit SMARCC1 OS=Mus musculus OX=10090 GN=Smarcc1|SWI/SNF complex subunit SMARCC1 OS=Mus musculus OX=10090 GN=Smarcc1 PE=1 SV=1	2.83867e+07	x6mo_2	soluble-lung.xlsx	6	2	Lung	Protein	Soluble
Smarcc1	P97496|P97496-2|Q3UNN4	SWI/SNF complex subunit SMARCC1 OS=Mus musculus OX=10090 GN=Smarcc1 PE=1 SV=2|Isoform 2 of SWI/SNF complex subunit SMARCC1 OS=Mus musculus OX=10090 GN=Smarcc1|SWI/SNF complex subunit SMARCC1 OS=Mus musculus OX=10090 GN=Smarcc1 PE=1 SV=1	2.5881e+07	x6mo_3	soluble-lung.xlsx	6	3	Lung	Protein	Soluble
Smarcc1	P97496|P97496-2|Q3UNN4	SWI/SNF complex subunit SMARCC1 OS=Mus musculus OX=10090 GN=Smarcc1 PE=1 SV=2|Isoform 2 of SWI/SNF complex subunit SMARCC1 OS=Mus musculus OX=10090 GN=Smarcc1|SWI/SNF complex subunit SMARCC1 OS=Mus musculus OX=10090 GN=Smarcc1 PE=1 SV=1	2.79716e+07	x6mo_4	soluble-lung.xlsx	6	4	Lung	Protein	Soluble
Smarcc1	P97496|P97496-2|Q3UNN4	SWI/SNF complex subunit SMARCC1 OS=Mus musculus OX=10090 GN=Smarcc1 PE=1 SV=2|Isoform 2 of SWI/SNF complex subunit SMARCC1 OS=Mus musculus OX=10090 GN=Smarcc1|SWI/SNF complex subunit SMARCC1 OS=Mus musculus OX=10090 GN=Smarcc1 PE=1 SV=1	2.57746e+07	x15mo_1	soluble-lung.xlsx	15	1	Lung	Protein	Soluble
Smarcc1	P97496|P97496-2|Q3UNN4	SWI/SNF complex subunit SMARCC1 OS=Mus musculus OX=10090 GN=Smarcc1 PE=1 SV=2|Isoform 2 of SWI/SNF complex subunit SMARCC1 OS=Mus musculus OX=10090 GN=Smarcc1|SWI/SNF complex subunit SMARCC1 OS=Mus musculus OX=10090 GN=Smarcc1 PE=1 SV=1	2.80751e+07	x15mo_2	soluble-lung.xlsx	15	2	Lung	Protein	Soluble
Smarcc1	P97496|P97496-2|Q3UNN4	SWI/SNF complex subunit SMARCC1 OS=Mus musculus OX=10090 GN=Smarcc1 PE=1 SV=2|Isoform 2 of SWI/SNF complex subunit SMARCC1 OS=Mus musculus OX=10090 GN=Smarcc1|SWI/SNF complex subunit SMARCC1 OS=Mus musculus OX=10090 GN=Smarcc1 PE=1 SV=1	2.5617e+07	x15mo_3	soluble-lung.xlsx	15	3	Lung	Protein	Soluble
Smarcc1	P97496|P97496-2|Q3UNN4	SWI/SNF complex subunit SMARCC1 OS=Mus musculus OX=10090 GN=Smarcc1 PE=1 SV=2|Isoform 2 of SWI/SNF complex subunit SMARCC1 OS=Mus musculus OX=10090 GN=Smarcc1|SWI/SNF complex subunit SMARCC1 OS=Mus musculus OX=10090 GN=Smarcc1 PE=1 SV=1	2.52939e+07	x15mo_4	soluble-lung.xlsx	15	4	Lung	Protein	Soluble
Smarcc1	P97496|P97496-2|Q3UNN4	SWI/SNF complex subunit SMARCC1 OS=Mus musculus OX=10090 GN=Smarcc1 PE=1 SV=2|Isoform 2 of SWI/SNF complex subunit SMARCC1 OS=Mus musculus OX=10090 GN=Smarcc1|SWI/SNF complex subunit SMARCC1 OS=Mus musculus OX=10090 GN=Smarcc1 PE=1 SV=1	2.9159e+07	x24mo_1	soluble-lung.xlsx	24	1	Lung	Protein	Soluble
Smarcc1	P97496|P97496-2|Q3UNN4	SWI/SNF complex subunit SMARCC1 OS=Mus musculus OX=10090 GN=Smarcc1 PE=1 SV=2|Isoform 2 of SWI/SNF complex subunit SMARCC1 OS=Mus musculus OX=10090 GN=Smarcc1|SWI/SNF complex subunit SMARCC1 OS=Mus musculus OX=10090 GN=Smarcc1 PE=1 SV=1	2.451e+07	x24mo_2	soluble-lung.xlsx	24	2	Lung	Protein	Soluble
Smarcc1	P97496|P97496-2|Q3UNN4	SWI/SNF complex subunit SMARCC1 OS=Mus musculus OX=10090 GN=Smarcc1 PE=1 SV=2|Isoform 2 of SWI/SNF complex subunit SMARCC1 OS=Mus musculus OX=10090 GN=Smarcc1|SWI/SNF complex subunit SMARCC1 OS=Mus musculus OX=10090 GN=Smarcc1 PE=1 SV=1	2.8961e+07	x24mo_3	soluble-lung.xlsx	24	3	Lung	Protein	Soluble
Smarcc1	P97496|P97496-2|Q3UNN4	SWI/SNF complex subunit SMARCC1 OS=Mus musculus OX=10090 GN=Smarcc1 PE=1 SV=2|Isoform 2 of SWI/SNF complex subunit SMARCC1 OS=Mus musculus OX=10090 GN=Smarcc1|SWI/SNF complex subunit SMARCC1 OS=Mus musculus OX=10090 GN=Smarcc1 PE=1 SV=1	2.88313e+07	x24mo_4	soluble-lung.xlsx	24	4	Lung	Protein	Soluble
Smarcc1	P97496|P97496-2|Q3UNN4	SWI/SNF complex subunit SMARCC1 OS=Mus musculus OX=10090 GN=Smarcc1 PE=1 SV=2|Isoform 2 of SWI/SNF complex subunit SMARCC1 OS=Mus musculus OX=10090 GN=Smarcc1|SWI/SNF complex subunit SMARCC1 OS=Mus musculus OX=10090 GN=Smarcc1 PE=1 SV=1	2.81191e+07	x30mo_1	soluble-lung.xlsx	30	1	Lung	Protein	Soluble
Smarcc1	P97496|P97496-2|Q3UNN4	SWI/SNF complex subunit SMARCC1 OS=Mus musculus OX=10090 GN=Smarcc1 PE=1 SV=2|Isoform 2 of SWI/SNF complex subunit SMARCC1 OS=Mus musculus OX=10090 GN=Smarcc1|SWI/SNF complex subunit SMARCC1 OS=Mus musculus OX=10090 GN=Smarcc1 PE=1 SV=1	2.5938e+07	x30mo_2	soluble-lung.xlsx	30	2	Lung	Protein	Soluble
Smarcc1	P97496|P97496-2|Q3UNN4	SWI/SNF complex subunit SMARCC1 OS=Mus musculus OX=10090 GN=Smarcc1 PE=1 SV=2|Isoform 2 of SWI/SNF complex subunit SMARCC1 OS=Mus musculus OX=10090 GN=Smarcc1|SWI/SNF complex subunit SMARCC1 OS=Mus musculus OX=10090 GN=Smarcc1 PE=1 SV=1	2.59322e+07	x30mo_3	soluble-lung.xlsx	30	3	Lung	Protein	Soluble
Smarcc1	P97496|P97496-2|Q3UNN4	SWI/SNF complex subunit SMARCC1 OS=Mus musculus OX=10090 GN=Smarcc1 PE=1 SV=2|Isoform 2 of SWI/SNF complex subunit SMARCC1 OS=Mus musculus OX=10090 GN=Smarcc1|SWI/SNF complex subunit SMARCC1 OS=Mus musculus OX=10090 GN=Smarcc1 PE=1 SV=1	2.68268e+07	x30mo_4	soluble-lung.xlsx	30	4	Lung	Protein	Soluble
Smarcc2	Q3UID0|Q6PDG5|Q6PDG5-2	SWI/SNF complex subunit SMARCC2 OS=Mus musculus OX=10090 GN=Smarcc2 PE=1 SV=1|SWI/SNF complex subunit SMARCC2 OS=Mus musculus OX=10090 GN=Smarcc2 PE=1 SV=2|Isoform 2 of SWI/SNF complex subunit SMARCC2 OS=Mus musculus OX=10090 GN=Smarcc2	1.95481e+08	x6mo_1	soluble-lung.xlsx	6	1	Lung	Protein	Soluble
Smarcc2	Q3UID0|Q6PDG5|Q6PDG5-2	SWI/SNF complex subunit SMARCC2 OS=Mus musculus OX=10090 GN=Smarcc2 PE=1 SV=1|SWI/SNF complex subunit SMARCC2 OS=Mus musculus OX=10090 GN=Smarcc2 PE=1 SV=2|Isoform 2 of SWI/SNF complex subunit SMARCC2 OS=Mus musculus OX=10090 GN=Smarcc2	1.82438e+08	x6mo_2	soluble-lung.xlsx	6	2	Lung	Protein	Soluble
Smarcc2	Q3UID0|Q6PDG5|Q6PDG5-2	SWI/SNF complex subunit SMARCC2 OS=Mus musculus OX=10090 GN=Smarcc2 PE=1 SV=1|SWI/SNF complex subunit SMARCC2 OS=Mus musculus OX=10090 GN=Smarcc2 PE=1 SV=2|Isoform 2 of SWI/SNF complex subunit SMARCC2 OS=Mus musculus OX=10090 GN=Smarcc2	1.7956e+08	x6mo_3	soluble-lung.xlsx	6	3	Lung	Protein	Soluble
Smarcc2	Q3UID0|Q6PDG5|Q6PDG5-2	SWI/SNF complex subunit SMARCC2 OS=Mus musculus OX=10090 GN=Smarcc2 PE=1 SV=1|SWI/SNF complex subunit SMARCC2 OS=Mus musculus OX=10090 GN=Smarcc2 PE=1 SV=2|Isoform 2 of SWI/SNF complex subunit SMARCC2 OS=Mus musculus OX=10090 GN=Smarcc2	1.90118e+08	x6mo_4	soluble-lung.xlsx	6	4	Lung	Protein	Soluble
Smarcc2	Q3UID0|Q6PDG5|Q6PDG5-2	SWI/SNF complex subunit SMARCC2 OS=Mus musculus OX=10090 GN=Smarcc2 PE=1 SV=1|SWI/SNF complex subunit SMARCC2 OS=Mus musculus OX=10090 GN=Smarcc2 PE=1 SV=2|Isoform 2 of SWI/SNF complex subunit SMARCC2 OS=Mus musculus OX=10090 GN=Smarcc2	1.77933e+08	x15mo_1	soluble-lung.xlsx	15	1	Lung	Protein	Soluble
Smarcc2	Q3UID0|Q6PDG5|Q6PDG5-2	SWI/SNF complex subunit SMARCC2 OS=Mus musculus OX=10090 GN=Smarcc2 PE=1 SV=1|SWI/SNF complex subunit SMARCC2 OS=Mus musculus OX=10090 GN=Smarcc2 PE=1 SV=2|Isoform 2 of SWI/SNF complex subunit SMARCC2 OS=Mus musculus OX=10090 GN=Smarcc2	1.81348e+08	x15mo_2	soluble-lung.xlsx	15	2	Lung	Protein	Soluble
Smarcc2	Q3UID0|Q6PDG5|Q6PDG5-2	SWI/SNF complex subunit SMARCC2 OS=Mus musculus OX=10090 GN=Smarcc2 PE=1 SV=1|SWI/SNF complex subunit SMARCC2 OS=Mus musculus OX=10090 GN=Smarcc2 PE=1 SV=2|Isoform 2 of SWI/SNF complex subunit SMARCC2 OS=Mus musculus OX=10090 GN=Smarcc2	1.77277e+08	x15mo_3	soluble-lung.xlsx	15	3	Lung	Protein	Soluble
Smarcc2	Q3UID0|Q6PDG5|Q6PDG5-2	SWI/SNF complex subunit SMARCC2 OS=Mus musculus OX=10090 GN=Smarcc2 PE=1 SV=1|SWI/SNF complex subunit SMARCC2 OS=Mus musculus OX=10090 GN=Smarcc2 PE=1 SV=2|Isoform 2 of SWI/SNF complex subunit SMARCC2 OS=Mus musculus OX=10090 GN=Smarcc2	1.75279e+08	x15mo_4	soluble-lung.xlsx	15	4	Lung	Protein	Soluble
Smarcc2	Q3UID0|Q6PDG5|Q6PDG5-2	SWI/SNF complex subunit SMARCC2 OS=Mus musculus OX=10090 GN=Smarcc2 PE=1 SV=1|SWI/SNF complex subunit SMARCC2 OS=Mus musculus OX=10090 GN=Smarcc2 PE=1 SV=2|Isoform 2 of SWI/SNF complex subunit SMARCC2 OS=Mus musculus OX=10090 GN=Smarcc2	1.74106e+08	x24mo_1	soluble-lung.xlsx	24	1	Lung	Protein	Soluble
Smarcc2	Q3UID0|Q6PDG5|Q6PDG5-2	SWI/SNF complex subunit SMARCC2 OS=Mus musculus OX=10090 GN=Smarcc2 PE=1 SV=1|SWI/SNF complex subunit SMARCC2 OS=Mus musculus OX=10090 GN=Smarcc2 PE=1 SV=2|Isoform 2 of SWI/SNF complex subunit SMARCC2 OS=Mus musculus OX=10090 GN=Smarcc2	1.72068e+08	x24mo_2	soluble-lung.xlsx	24	2	Lung	Protein	Soluble
Smarcc2	Q3UID0|Q6PDG5|Q6PDG5-2	SWI/SNF complex subunit SMARCC2 OS=Mus musculus OX=10090 GN=Smarcc2 PE=1 SV=1|SWI/SNF complex subunit SMARCC2 OS=Mus musculus OX=10090 GN=Smarcc2 PE=1 SV=2|Isoform 2 of SWI/SNF complex subunit SMARCC2 OS=Mus musculus OX=10090 GN=Smarcc2	1.72426e+08	x24mo_3	soluble-lung.xlsx	24	3	Lung	Protein	Soluble
Smarcc2	Q3UID0|Q6PDG5|Q6PDG5-2	SWI/SNF complex subunit SMARCC2 OS=Mus musculus OX=10090 GN=Smarcc2 PE=1 SV=1|SWI/SNF complex subunit SMARCC2 OS=Mus musculus OX=10090 GN=Smarcc2 PE=1 SV=2|Isoform 2 of SWI/SNF complex subunit SMARCC2 OS=Mus musculus OX=10090 GN=Smarcc2	1.69513e+08	x24mo_4	soluble-lung.xlsx	24	4	Lung	Protein	Soluble
Smarcc2	Q3UID0|Q6PDG5|Q6PDG5-2	SWI/SNF complex subunit SMARCC2 OS=Mus musculus OX=10090 GN=Smarcc2 PE=1 SV=1|SWI/SNF complex subunit SMARCC2 OS=Mus musculus OX=10090 GN=Smarcc2 PE=1 SV=2|Isoform 2 of SWI/SNF complex subunit SMARCC2 OS=Mus musculus OX=10090 GN=Smarcc2	1.82554e+08	x30mo_1	soluble-lung.xlsx	30	1	Lung	Protein	Soluble
Smarcc2	Q3UID0|Q6PDG5|Q6PDG5-2	SWI/SNF complex subunit SMARCC2 OS=Mus musculus OX=10090 GN=Smarcc2 PE=1 SV=1|SWI/SNF complex subunit SMARCC2 OS=Mus musculus OX=10090 GN=Smarcc2 PE=1 SV=2|Isoform 2 of SWI/SNF complex subunit SMARCC2 OS=Mus musculus OX=10090 GN=Smarcc2	1.64457e+08	x30mo_2	soluble-lung.xlsx	30	2	Lung	Protein	Soluble
Smarcc2	Q3UID0|Q6PDG5|Q6PDG5-2	SWI/SNF complex subunit SMARCC2 OS=Mus musculus OX=10090 GN=Smarcc2 PE=1 SV=1|SWI/SNF complex subunit SMARCC2 OS=Mus musculus OX=10090 GN=Smarcc2 PE=1 SV=2|Isoform 2 of SWI/SNF complex subunit SMARCC2 OS=Mus musculus OX=10090 GN=Smarcc2	1.68765e+08	x30mo_3	soluble-lung.xlsx	30	3	Lung	Protein	Soluble
Smarcc2	Q3UID0|Q6PDG5|Q6PDG5-2	SWI/SNF complex subunit SMARCC2 OS=Mus musculus OX=10090 GN=Smarcc2 PE=1 SV=1|SWI/SNF complex subunit SMARCC2 OS=Mus musculus OX=10090 GN=Smarcc2 PE=1 SV=2|Isoform 2 of SWI/SNF complex subunit SMARCC2 OS=Mus musculus OX=10090 GN=Smarcc2	1.74558e+08	x30mo_4	soluble-lung.xlsx	30	4	Lung	Protein	Soluble
Smarcd2	Q99JR8|Q99JR8-2	SWI/SNF-related matrix-associated actin-dependent regulator of chromatin subfamily D member 2 OS=Mus musculus OX=10090 GN=Smarcd2 PE=1 SV=2|Isoform 2 of SWI/SNF-related matrix-associated actin-dependent regulator of chromatin subfamily D member 2 OS=Mus musculus OX=10090 GN=Smarcd2	2.29275e+07	x6mo_1	soluble-lung.xlsx	6	1	Lung	Protein	Soluble
Smarcd2	Q99JR8|Q99JR8-2	SWI/SNF-related matrix-associated actin-dependent regulator of chromatin subfamily D member 2 OS=Mus musculus OX=10090 GN=Smarcd2 PE=1 SV=2|Isoform 2 of SWI/SNF-related matrix-associated actin-dependent regulator of chromatin subfamily D member 2 OS=Mus musculus OX=10090 GN=Smarcd2	2.02344e+07	x6mo_2	soluble-lung.xlsx	6	2	Lung	Protein	Soluble
Smarcd2	Q99JR8|Q99JR8-2	SWI/SNF-related matrix-associated actin-dependent regulator of chromatin subfamily D member 2 OS=Mus musculus OX=10090 GN=Smarcd2 PE=1 SV=2|Isoform 2 of SWI/SNF-related matrix-associated actin-dependent regulator of chromatin subfamily D member 2 OS=Mus musculus OX=10090 GN=Smarcd2	2.02833e+07	x6mo_3	soluble-lung.xlsx	6	3	Lung	Protein	Soluble
Smarcd2	Q99JR8|Q99JR8-2	SWI/SNF-related matrix-associated actin-dependent regulator of chromatin subfamily D member 2 OS=Mus musculus OX=10090 GN=Smarcd2 PE=1 SV=2|Isoform 2 of SWI/SNF-related matrix-associated actin-dependent regulator of chromatin subfamily D member 2 OS=Mus musculus OX=10090 GN=Smarcd2	2.04176e+07	x6mo_4	soluble-lung.xlsx	6	4	Lung	Protein	Soluble
Smarcd2	Q99JR8|Q99JR8-2	SWI/SNF-related matrix-associated actin-dependent regulator of chromatin subfamily D member 2 OS=Mus musculus OX=10090 GN=Smarcd2 PE=1 SV=2|Isoform 2 of SWI/SNF-related matrix-associated actin-dependent regulator of chromatin subfamily D member 2 OS=Mus musculus OX=10090 GN=Smarcd2	1.98274e+07	x15mo_1	soluble-lung.xlsx	15	1	Lung	Protein	Soluble
Smarcd2	Q99JR8|Q99JR8-2	SWI/SNF-related matrix-associated actin-dependent regulator of chromatin subfamily D member 2 OS=Mus musculus OX=10090 GN=Smarcd2 PE=1 SV=2|Isoform 2 of SWI/SNF-related matrix-associated actin-dependent regulator of chromatin subfamily D member 2 OS=Mus musculus OX=10090 GN=Smarcd2	1.79468e+07	x15mo_2	soluble-lung.xlsx	15	2	Lung	Protein	Soluble
Smarcd2	Q99JR8|Q99JR8-2	SWI/SNF-related matrix-associated actin-dependent regulator of chromatin subfamily D member 2 OS=Mus musculus OX=10090 GN=Smarcd2 PE=1 SV=2|Isoform 2 of SWI/SNF-related matrix-associated actin-dependent regulator of chromatin subfamily D member 2 OS=Mus musculus OX=10090 GN=Smarcd2	1.92448e+07	x15mo_3	soluble-lung.xlsx	15	3	Lung	Protein	Soluble
Smarcd2	Q99JR8|Q99JR8-2	SWI/SNF-related matrix-associated actin-dependent regulator of chromatin subfamily D member 2 OS=Mus musculus OX=10090 GN=Smarcd2 PE=1 SV=2|Isoform 2 of SWI/SNF-related matrix-associated actin-dependent regulator of chromatin subfamily D member 2 OS=Mus musculus OX=10090 GN=Smarcd2	2.1588e+07	x15mo_4	soluble-lung.xlsx	15	4	Lung	Protein	Soluble
Smarcd2	Q99JR8|Q99JR8-2	SWI/SNF-related matrix-associated actin-dependent regulator of chromatin subfamily D member 2 OS=Mus musculus OX=10090 GN=Smarcd2 PE=1 SV=2|Isoform 2 of SWI/SNF-related matrix-associated actin-dependent regulator of chromatin subfamily D member 2 OS=Mus musculus OX=10090 GN=Smarcd2	2.13013e+07	x24mo_1	soluble-lung.xlsx	24	1	Lung	Protein	Soluble
Smarcd2	Q99JR8|Q99JR8-2	SWI/SNF-related matrix-associated actin-dependent regulator of chromatin subfamily D member 2 OS=Mus musculus OX=10090 GN=Smarcd2 PE=1 SV=2|Isoform 2 of SWI/SNF-related matrix-associated actin-dependent regulator of chromatin subfamily D member 2 OS=Mus musculus OX=10090 GN=Smarcd2	2.01005e+07	x24mo_2	soluble-lung.xlsx	24	2	Lung	Protein	Soluble
Smarcd2	Q99JR8|Q99JR8-2	SWI/SNF-related matrix-associated actin-dependent regulator of chromatin subfamily D member 2 OS=Mus musculus OX=10090 GN=Smarcd2 PE=1 SV=2|Isoform 2 of SWI/SNF-related matrix-associated actin-dependent regulator of chromatin subfamily D member 2 OS=Mus musculus OX=10090 GN=Smarcd2	1.98279e+07	x24mo_3	soluble-lung.xlsx	24	3	Lung	Protein	Soluble
Smarcd2	Q99JR8|Q99JR8-2	SWI/SNF-related matrix-associated actin-dependent regulator of chromatin subfamily D member 2 OS=Mus musculus OX=10090 GN=Smarcd2 PE=1 SV=2|Isoform 2 of SWI/SNF-related matrix-associated actin-dependent regulator of chromatin subfamily D member 2 OS=Mus musculus OX=10090 GN=Smarcd2	1.97385e+07	x24mo_4	soluble-lung.xlsx	24	4	Lung	Protein	Soluble
Smarcd2	Q99JR8|Q99JR8-2	SWI/SNF-related matrix-associated actin-dependent regulator of chromatin subfamily D member 2 OS=Mus musculus OX=10090 GN=Smarcd2 PE=1 SV=2|Isoform 2 of SWI/SNF-related matrix-associated actin-dependent regulator of chromatin subfamily D member 2 OS=Mus musculus OX=10090 GN=Smarcd2	2.16523e+07	x30mo_1	soluble-lung.xlsx	30	1	Lung	Protein	Soluble
Smarcd2	Q99JR8|Q99JR8-2	SWI/SNF-related matrix-associated actin-dependent regulator of chromatin subfamily D member 2 OS=Mus musculus OX=10090 GN=Smarcd2 PE=1 SV=2|Isoform 2 of SWI/SNF-related matrix-associated actin-dependent regulator of chromatin subfamily D member 2 OS=Mus musculus OX=10090 GN=Smarcd2	2.03672e+07	x30mo_2	soluble-lung.xlsx	30	2	Lung	Protein	Soluble
Smarcd2	Q99JR8|Q99JR8-2	SWI/SNF-related matrix-associated actin-dependent regulator of chromatin subfamily D member 2 OS=Mus musculus OX=10090 GN=Smarcd2 PE=1 SV=2|Isoform 2 of SWI/SNF-related matrix-associated actin-dependent regulator of chromatin subfamily D member 2 OS=Mus musculus OX=10090 GN=Smarcd2	1.95171e+07	x30mo_3	soluble-lung.xlsx	30	3	Lung	Protein	Soluble
Smarcd2	Q99JR8|Q99JR8-2	SWI/SNF-related matrix-associated actin-dependent regulator of chromatin subfamily D member 2 OS=Mus musculus OX=10090 GN=Smarcd2 PE=1 SV=2|Isoform 2 of SWI/SNF-related matrix-associated actin-dependent regulator of chromatin subfamily D member 2 OS=Mus musculus OX=10090 GN=Smarcd2	2.07069e+07	x30mo_4	soluble-lung.xlsx	30	4	Lung	Protein	Soluble
Smarce1	O54941	SWI/SNF-related matrix-associated actin-dependent regulator of chromatin subfamily E member 1 OS=Mus musculus OX=10090 GN=Smarce1 PE=1 SV=1	6.80047e+07	x6mo_1	soluble-lung.xlsx	6	1	Lung	Protein	Soluble
Smarce1	O54941	SWI/SNF-related matrix-associated actin-dependent regulator of chromatin subfamily E member 1 OS=Mus musculus OX=10090 GN=Smarce1 PE=1 SV=1	6.67023e+07	x6mo_2	soluble-lung.xlsx	6	2	Lung	Protein	Soluble
Smarce1	O54941	SWI/SNF-related matrix-associated actin-dependent regulator of chromatin subfamily E member 1 OS=Mus musculus OX=10090 GN=Smarce1 PE=1 SV=1	6.74495e+07	x6mo_3	soluble-lung.xlsx	6	3	Lung	Protein	Soluble
Smarce1	O54941	SWI/SNF-related matrix-associated actin-dependent regulator of chromatin subfamily E member 1 OS=Mus musculus OX=10090 GN=Smarce1 PE=1 SV=1	6.57587e+07	x6mo_4	soluble-lung.xlsx	6	4	Lung	Protein	Soluble
Smarce1	O54941	SWI/SNF-related matrix-associated actin-dependent regulator of chromatin subfamily E member 1 OS=Mus musculus OX=10090 GN=Smarce1 PE=1 SV=1	6.20073e+07	x15mo_1	soluble-lung.xlsx	15	1	Lung	Protein	Soluble
Smarce1	O54941	SWI/SNF-related matrix-associated actin-dependent regulator of chromatin subfamily E member 1 OS=Mus musculus OX=10090 GN=Smarce1 PE=1 SV=1	6.65687e+07	x15mo_2	soluble-lung.xlsx	15	2	Lung	Protein	Soluble
Smarce1	O54941	SWI/SNF-related matrix-associated actin-dependent regulator of chromatin subfamily E member 1 OS=Mus musculus OX=10090 GN=Smarce1 PE=1 SV=1	6.37626e+07	x15mo_3	soluble-lung.xlsx	15	3	Lung	Protein	Soluble
Smarce1	O54941	SWI/SNF-related matrix-associated actin-dependent regulator of chromatin subfamily E member 1 OS=Mus musculus OX=10090 GN=Smarce1 PE=1 SV=1	6.60563e+07	x15mo_4	soluble-lung.xlsx	15	4	Lung	Protein	Soluble
Smarce1	O54941	SWI/SNF-related matrix-associated actin-dependent regulator of chromatin subfamily E member 1 OS=Mus musculus OX=10090 GN=Smarce1 PE=1 SV=1	6.61742e+07	x24mo_1	soluble-lung.xlsx	24	1	Lung	Protein	Soluble
Smarce1	O54941	SWI/SNF-related matrix-associated actin-dependent regulator of chromatin subfamily E member 1 OS=Mus musculus OX=10090 GN=Smarce1 PE=1 SV=1	6.08153e+07	x24mo_2	soluble-lung.xlsx	24	2	Lung	Protein	Soluble
Smarce1	O54941	SWI/SNF-related matrix-associated actin-dependent regulator of chromatin subfamily E member 1 OS=Mus musculus OX=10090 GN=Smarce1 PE=1 SV=1	6.28541e+07	x24mo_3	soluble-lung.xlsx	24	3	Lung	Protein	Soluble
Smarce1	O54941	SWI/SNF-related matrix-associated actin-dependent regulator of chromatin subfamily E member 1 OS=Mus musculus OX=10090 GN=Smarce1 PE=1 SV=1	6.4088e+07	x24mo_4	soluble-lung.xlsx	24	4	Lung	Protein	Soluble
Smarce1	O54941	SWI/SNF-related matrix-associated actin-dependent regulator of chromatin subfamily E member 1 OS=Mus musculus OX=10090 GN=Smarce1 PE=1 SV=1	6.42474e+07	x30mo_1	soluble-lung.xlsx	30	1	Lung	Protein	Soluble
Smarce1	O54941	SWI/SNF-related matrix-associated actin-dependent regulator of chromatin subfamily E member 1 OS=Mus musculus OX=10090 GN=Smarce1 PE=1 SV=1	5.84875e+07	x30mo_2	soluble-lung.xlsx	30	2	Lung	Protein	Soluble
Smarce1	O54941	SWI/SNF-related matrix-associated actin-dependent regulator of chromatin subfamily E member 1 OS=Mus musculus OX=10090 GN=Smarce1 PE=1 SV=1	6.37568e+07	x30mo_3	soluble-lung.xlsx	30	3	Lung	Protein	Soluble
Smarce1	O54941	SWI/SNF-related matrix-associated actin-dependent regulator of chromatin subfamily E member 1 OS=Mus musculus OX=10090 GN=Smarce1 PE=1 SV=1	6.42481e+07	x30mo_4	soluble-lung.xlsx	30	4	Lung	Protein	Soluble
Smc1a	Q9CU62	Structural maintenance of chromosomes protein 1A OS=Mus musculus OX=10090 GN=Smc1a PE=1 SV=4	3.78855e+08	x6mo_1	soluble-lung.xlsx	6	1	Lung	Protein	Soluble
Smc1a	Q9CU62	Structural maintenance of chromosomes protein 1A OS=Mus musculus OX=10090 GN=Smc1a PE=1 SV=4	3.59448e+08	x6mo_2	soluble-lung.xlsx	6	2	Lung	Protein	Soluble
Smc1a	Q9CU62	Structural maintenance of chromosomes protein 1A OS=Mus musculus OX=10090 GN=Smc1a PE=1 SV=4	3.63537e+08	x6mo_3	soluble-lung.xlsx	6	3	Lung	Protein	Soluble
Smc1a	Q9CU62	Structural maintenance of chromosomes protein 1A OS=Mus musculus OX=10090 GN=Smc1a PE=1 SV=4	3.70986e+08	x6mo_4	soluble-lung.xlsx	6	4	Lung	Protein	Soluble
Smc1a	Q9CU62	Structural maintenance of chromosomes protein 1A OS=Mus musculus OX=10090 GN=Smc1a PE=1 SV=4	3.54645e+08	x15mo_1	soluble-lung.xlsx	15	1	Lung	Protein	Soluble
Smc1a	Q9CU62	Structural maintenance of chromosomes protein 1A OS=Mus musculus OX=10090 GN=Smc1a PE=1 SV=4	3.6269e+08	x15mo_2	soluble-lung.xlsx	15	2	Lung	Protein	Soluble
Smc1a	Q9CU62	Structural maintenance of chromosomes protein 1A OS=Mus musculus OX=10090 GN=Smc1a PE=1 SV=4	3.55779e+08	x15mo_3	soluble-lung.xlsx	15	3	Lung	Protein	Soluble
Smc1a	Q9CU62	Structural maintenance of chromosomes protein 1A OS=Mus musculus OX=10090 GN=Smc1a PE=1 SV=4	3.63728e+08	x15mo_4	soluble-lung.xlsx	15	4	Lung	Protein	Soluble
Smc1a	Q9CU62	Structural maintenance of chromosomes protein 1A OS=Mus musculus OX=10090 GN=Smc1a PE=1 SV=4	3.57115e+08	x24mo_1	soluble-lung.xlsx	24	1	Lung	Protein	Soluble
Smc1a	Q9CU62	Structural maintenance of chromosomes protein 1A OS=Mus musculus OX=10090 GN=Smc1a PE=1 SV=4	3.5251e+08	x24mo_2	soluble-lung.xlsx	24	2	Lung	Protein	Soluble
Smc1a	Q9CU62	Structural maintenance of chromosomes protein 1A OS=Mus musculus OX=10090 GN=Smc1a PE=1 SV=4	3.57151e+08	x24mo_3	soluble-lung.xlsx	24	3	Lung	Protein	Soluble
Smc1a	Q9CU62	Structural maintenance of chromosomes protein 1A OS=Mus musculus OX=10090 GN=Smc1a PE=1 SV=4	3.58691e+08	x24mo_4	soluble-lung.xlsx	24	4	Lung	Protein	Soluble
Smc1a	Q9CU62	Structural maintenance of chromosomes protein 1A OS=Mus musculus OX=10090 GN=Smc1a PE=1 SV=4	3.74773e+08	x30mo_1	soluble-lung.xlsx	30	1	Lung	Protein	Soluble
Smc1a	Q9CU62	Structural maintenance of chromosomes protein 1A OS=Mus musculus OX=10090 GN=Smc1a PE=1 SV=4	3.50459e+08	x30mo_2	soluble-lung.xlsx	30	2	Lung	Protein	Soluble
Smc1a	Q9CU62	Structural maintenance of chromosomes protein 1A OS=Mus musculus OX=10090 GN=Smc1a PE=1 SV=4	3.47383e+08	x30mo_3	soluble-lung.xlsx	30	3	Lung	Protein	Soluble
Smc1a	Q9CU62	Structural maintenance of chromosomes protein 1A OS=Mus musculus OX=10090 GN=Smc1a PE=1 SV=4	3.66263e+08	x30mo_4	soluble-lung.xlsx	30	4	Lung	Protein	Soluble
Smc2	Q8CG48	Structural maintenance of chromosomes protein 2 OS=Mus musculus OX=10090 GN=Smc2 PE=1 SV=2	1.81319e+07	x6mo_1	soluble-lung.xlsx	6	1	Lung	Protein	Soluble
Smc2	Q8CG48	Structural maintenance of chromosomes protein 2 OS=Mus musculus OX=10090 GN=Smc2 PE=1 SV=2	1.74859e+07	x6mo_2	soluble-lung.xlsx	6	2	Lung	Protein	Soluble
Smc2	Q8CG48	Structural maintenance of chromosomes protein 2 OS=Mus musculus OX=10090 GN=Smc2 PE=1 SV=2	1.72576e+07	x6mo_3	soluble-lung.xlsx	6	3	Lung	Protein	Soluble
Smc2	Q8CG48	Structural maintenance of chromosomes protein 2 OS=Mus musculus OX=10090 GN=Smc2 PE=1 SV=2	1.79054e+07	x6mo_4	soluble-lung.xlsx	6	4	Lung	Protein	Soluble
Smc2	Q8CG48	Structural maintenance of chromosomes protein 2 OS=Mus musculus OX=10090 GN=Smc2 PE=1 SV=2	2.07368e+07	x15mo_1	soluble-lung.xlsx	15	1	Lung	Protein	Soluble
Smc2	Q8CG48	Structural maintenance of chromosomes protein 2 OS=Mus musculus OX=10090 GN=Smc2 PE=1 SV=2	2.51062e+07	x15mo_2	soluble-lung.xlsx	15	2	Lung	Protein	Soluble
Smc2	Q8CG48	Structural maintenance of chromosomes protein 2 OS=Mus musculus OX=10090 GN=Smc2 PE=1 SV=2	1.92307e+07	x15mo_3	soluble-lung.xlsx	15	3	Lung	Protein	Soluble
Smc2	Q8CG48	Structural maintenance of chromosomes protein 2 OS=Mus musculus OX=10090 GN=Smc2 PE=1 SV=2	2.29626e+07	x15mo_4	soluble-lung.xlsx	15	4	Lung	Protein	Soluble
Smc2	Q8CG48	Structural maintenance of chromosomes protein 2 OS=Mus musculus OX=10090 GN=Smc2 PE=1 SV=2	2.51077e+07	x24mo_1	soluble-lung.xlsx	24	1	Lung	Protein	Soluble
Smc2	Q8CG48	Structural maintenance of chromosomes protein 2 OS=Mus musculus OX=10090 GN=Smc2 PE=1 SV=2	2.11689e+07	x24mo_2	soluble-lung.xlsx	24	2	Lung	Protein	Soluble
Smc2	Q8CG48	Structural maintenance of chromosomes protein 2 OS=Mus musculus OX=10090 GN=Smc2 PE=1 SV=2	2.39252e+07	x24mo_3	soluble-lung.xlsx	24	3	Lung	Protein	Soluble
Smc2	Q8CG48	Structural maintenance of chromosomes protein 2 OS=Mus musculus OX=10090 GN=Smc2 PE=1 SV=2	3.16077e+07	x24mo_4	soluble-lung.xlsx	24	4	Lung	Protein	Soluble
Smc2	Q8CG48	Structural maintenance of chromosomes protein 2 OS=Mus musculus OX=10090 GN=Smc2 PE=1 SV=2	2.40495e+07	x30mo_1	soluble-lung.xlsx	30	1	Lung	Protein	Soluble
Smc2	Q8CG48	Structural maintenance of chromosomes protein 2 OS=Mus musculus OX=10090 GN=Smc2 PE=1 SV=2	2.26443e+07	x30mo_2	soluble-lung.xlsx	30	2	Lung	Protein	Soluble
Smc2	Q8CG48	Structural maintenance of chromosomes protein 2 OS=Mus musculus OX=10090 GN=Smc2 PE=1 SV=2	2.25964e+07	x30mo_3	soluble-lung.xlsx	30	3	Lung	Protein	Soluble
Smc2	Q8CG48	Structural maintenance of chromosomes protein 2 OS=Mus musculus OX=10090 GN=Smc2 PE=1 SV=2	3.02751e+07	x30mo_4	soluble-lung.xlsx	30	4	Lung	Protein	Soluble
Smc3	Q9CW03	Structural maintenance of chromosomes protein 3 OS=Mus musculus OX=10090 GN=Smc3 PE=1 SV=2	3.44974e+08	x6mo_1	soluble-lung.xlsx	6	1	Lung	Protein	Soluble
Smc3	Q9CW03	Structural maintenance of chromosomes protein 3 OS=Mus musculus OX=10090 GN=Smc3 PE=1 SV=2	3.32269e+08	x6mo_2	soluble-lung.xlsx	6	2	Lung	Protein	Soluble
Smc3	Q9CW03	Structural maintenance of chromosomes protein 3 OS=Mus musculus OX=10090 GN=Smc3 PE=1 SV=2	3.25864e+08	x6mo_3	soluble-lung.xlsx	6	3	Lung	Protein	Soluble
Smc3	Q9CW03	Structural maintenance of chromosomes protein 3 OS=Mus musculus OX=10090 GN=Smc3 PE=1 SV=2	3.36704e+08	x6mo_4	soluble-lung.xlsx	6	4	Lung	Protein	Soluble
Smc3	Q9CW03	Structural maintenance of chromosomes protein 3 OS=Mus musculus OX=10090 GN=Smc3 PE=1 SV=2	3.20876e+08	x15mo_1	soluble-lung.xlsx	15	1	Lung	Protein	Soluble
Smc3	Q9CW03	Structural maintenance of chromosomes protein 3 OS=Mus musculus OX=10090 GN=Smc3 PE=1 SV=2	3.36891e+08	x15mo_2	soluble-lung.xlsx	15	2	Lung	Protein	Soluble
Smc3	Q9CW03	Structural maintenance of chromosomes protein 3 OS=Mus musculus OX=10090 GN=Smc3 PE=1 SV=2	3.25082e+08	x15mo_3	soluble-lung.xlsx	15	3	Lung	Protein	Soluble
Smc3	Q9CW03	Structural maintenance of chromosomes protein 3 OS=Mus musculus OX=10090 GN=Smc3 PE=1 SV=2	3.35694e+08	x15mo_4	soluble-lung.xlsx	15	4	Lung	Protein	Soluble
Smc3	Q9CW03	Structural maintenance of chromosomes protein 3 OS=Mus musculus OX=10090 GN=Smc3 PE=1 SV=2	3.2269e+08	x24mo_1	soluble-lung.xlsx	24	1	Lung	Protein	Soluble
Smc3	Q9CW03	Structural maintenance of chromosomes protein 3 OS=Mus musculus OX=10090 GN=Smc3 PE=1 SV=2	3.1299e+08	x24mo_2	soluble-lung.xlsx	24	2	Lung	Protein	Soluble
Smc3	Q9CW03	Structural maintenance of chromosomes protein 3 OS=Mus musculus OX=10090 GN=Smc3 PE=1 SV=2	3.31159e+08	x24mo_3	soluble-lung.xlsx	24	3	Lung	Protein	Soluble
Smc3	Q9CW03	Structural maintenance of chromosomes protein 3 OS=Mus musculus OX=10090 GN=Smc3 PE=1 SV=2	3.26353e+08	x24mo_4	soluble-lung.xlsx	24	4	Lung	Protein	Soluble
Smc3	Q9CW03	Structural maintenance of chromosomes protein 3 OS=Mus musculus OX=10090 GN=Smc3 PE=1 SV=2	3.39834e+08	x30mo_1	soluble-lung.xlsx	30	1	Lung	Protein	Soluble
Smc3	Q9CW03	Structural maintenance of chromosomes protein 3 OS=Mus musculus OX=10090 GN=Smc3 PE=1 SV=2	3.2152e+08	x30mo_2	soluble-lung.xlsx	30	2	Lung	Protein	Soluble
Smc3	Q9CW03	Structural maintenance of chromosomes protein 3 OS=Mus musculus OX=10090 GN=Smc3 PE=1 SV=2	3.17734e+08	x30mo_3	soluble-lung.xlsx	30	3	Lung	Protein	Soluble
Smc3	Q9CW03	Structural maintenance of chromosomes protein 3 OS=Mus musculus OX=10090 GN=Smc3 PE=1 SV=2	3.34384e+08	x30mo_4	soluble-lung.xlsx	30	4	Lung	Protein	Soluble
Smchd1	Q6P5D8	Structural maintenance of chromosomes flexible hinge domain-containing protein 1 OS=Mus musculus OX=10090 GN=Smchd1 PE=1 SV=2	5.78829e+07	x6mo_1	soluble-lung.xlsx	6	1	Lung	Protein	Soluble
Smchd1	Q6P5D8	Structural maintenance of chromosomes flexible hinge domain-containing protein 1 OS=Mus musculus OX=10090 GN=Smchd1 PE=1 SV=2	5.38153e+07	x6mo_2	soluble-lung.xlsx	6	2	Lung	Protein	Soluble
Smchd1	Q6P5D8	Structural maintenance of chromosomes flexible hinge domain-containing protein 1 OS=Mus musculus OX=10090 GN=Smchd1 PE=1 SV=2	5.17166e+07	x6mo_3	soluble-lung.xlsx	6	3	Lung	Protein	Soluble
Smchd1	Q6P5D8	Structural maintenance of chromosomes flexible hinge domain-containing protein 1 OS=Mus musculus OX=10090 GN=Smchd1 PE=1 SV=2	5.05251e+07	x6mo_4	soluble-lung.xlsx	6	4	Lung	Protein	Soluble
Smchd1	Q6P5D8	Structural maintenance of chromosomes flexible hinge domain-containing protein 1 OS=Mus musculus OX=10090 GN=Smchd1 PE=1 SV=2	5.3624e+07	x15mo_1	soluble-lung.xlsx	15	1	Lung	Protein	Soluble
Smchd1	Q6P5D8	Structural maintenance of chromosomes flexible hinge domain-containing protein 1 OS=Mus musculus OX=10090 GN=Smchd1 PE=1 SV=2	5.65103e+07	x15mo_2	soluble-lung.xlsx	15	2	Lung	Protein	Soluble
Smchd1	Q6P5D8	Structural maintenance of chromosomes flexible hinge domain-containing protein 1 OS=Mus musculus OX=10090 GN=Smchd1 PE=1 SV=2	5.47429e+07	x15mo_3	soluble-lung.xlsx	15	3	Lung	Protein	Soluble
Smchd1	Q6P5D8	Structural maintenance of chromosomes flexible hinge domain-containing protein 1 OS=Mus musculus OX=10090 GN=Smchd1 PE=1 SV=2	5.47306e+07	x15mo_4	soluble-lung.xlsx	15	4	Lung	Protein	Soluble
Smchd1	Q6P5D8	Structural maintenance of chromosomes flexible hinge domain-containing protein 1 OS=Mus musculus OX=10090 GN=Smchd1 PE=1 SV=2	6.39608e+07	x24mo_1	soluble-lung.xlsx	24	1	Lung	Protein	Soluble
Smchd1	Q6P5D8	Structural maintenance of chromosomes flexible hinge domain-containing protein 1 OS=Mus musculus OX=10090 GN=Smchd1 PE=1 SV=2	5.75098e+07	x24mo_2	soluble-lung.xlsx	24	2	Lung	Protein	Soluble
Smchd1	Q6P5D8	Structural maintenance of chromosomes flexible hinge domain-containing protein 1 OS=Mus musculus OX=10090 GN=Smchd1 PE=1 SV=2	6.86507e+07	x24mo_3	soluble-lung.xlsx	24	3	Lung	Protein	Soluble
Smchd1	Q6P5D8	Structural maintenance of chromosomes flexible hinge domain-containing protein 1 OS=Mus musculus OX=10090 GN=Smchd1 PE=1 SV=2	6.42434e+07	x24mo_4	soluble-lung.xlsx	24	4	Lung	Protein	Soluble
Smchd1	Q6P5D8	Structural maintenance of chromosomes flexible hinge domain-containing protein 1 OS=Mus musculus OX=10090 GN=Smchd1 PE=1 SV=2	5.84307e+07	x30mo_1	soluble-lung.xlsx	30	1	Lung	Protein	Soluble
Smchd1	Q6P5D8	Structural maintenance of chromosomes flexible hinge domain-containing protein 1 OS=Mus musculus OX=10090 GN=Smchd1 PE=1 SV=2	5.83333e+07	x30mo_2	soluble-lung.xlsx	30	2	Lung	Protein	Soluble
Smchd1	Q6P5D8	Structural maintenance of chromosomes flexible hinge domain-containing protein 1 OS=Mus musculus OX=10090 GN=Smchd1 PE=1 SV=2	5.45971e+07	x30mo_3	soluble-lung.xlsx	30	3	Lung	Protein	Soluble
Smchd1	Q6P5D8	Structural maintenance of chromosomes flexible hinge domain-containing protein 1 OS=Mus musculus OX=10090 GN=Smchd1 PE=1 SV=2	6.03547e+07	x30mo_4	soluble-lung.xlsx	30	4	Lung	Protein	Soluble
Smg1	Q8BKX6	Serine/threonine-protein kinase SMG1 OS=Mus musculus OX=10090 GN=Smg1 PE=1 SV=3	1.69339e+07	x6mo_1	soluble-lung.xlsx	6	1	Lung	Protein	Soluble
Smg1	Q8BKX6	Serine/threonine-protein kinase SMG1 OS=Mus musculus OX=10090 GN=Smg1 PE=1 SV=3	1.67642e+07	x6mo_2	soluble-lung.xlsx	6	2	Lung	Protein	Soluble
Smg1	Q8BKX6	Serine/threonine-protein kinase SMG1 OS=Mus musculus OX=10090 GN=Smg1 PE=1 SV=3	1.735e+07	x6mo_3	soluble-lung.xlsx	6	3	Lung	Protein	Soluble
Smg1	Q8BKX6	Serine/threonine-protein kinase SMG1 OS=Mus musculus OX=10090 GN=Smg1 PE=1 SV=3	1.74125e+07	x6mo_4	soluble-lung.xlsx	6	4	Lung	Protein	Soluble
Smg1	Q8BKX6	Serine/threonine-protein kinase SMG1 OS=Mus musculus OX=10090 GN=Smg1 PE=1 SV=3	1.71097e+07	x15mo_1	soluble-lung.xlsx	15	1	Lung	Protein	Soluble
Smg1	Q8BKX6	Serine/threonine-protein kinase SMG1 OS=Mus musculus OX=10090 GN=Smg1 PE=1 SV=3	1.81481e+07	x15mo_2	soluble-lung.xlsx	15	2	Lung	Protein	Soluble
Smg1	Q8BKX6	Serine/threonine-protein kinase SMG1 OS=Mus musculus OX=10090 GN=Smg1 PE=1 SV=3	1.73116e+07	x15mo_3	soluble-lung.xlsx	15	3	Lung	Protein	Soluble
Smg1	Q8BKX6	Serine/threonine-protein kinase SMG1 OS=Mus musculus OX=10090 GN=Smg1 PE=1 SV=3	1.71112e+07	x15mo_4	soluble-lung.xlsx	15	4	Lung	Protein	Soluble
Smg1	Q8BKX6	Serine/threonine-protein kinase SMG1 OS=Mus musculus OX=10090 GN=Smg1 PE=1 SV=3	1.89735e+07	x24mo_1	soluble-lung.xlsx	24	1	Lung	Protein	Soluble
Smg1	Q8BKX6	Serine/threonine-protein kinase SMG1 OS=Mus musculus OX=10090 GN=Smg1 PE=1 SV=3	1.95753e+07	x24mo_2	soluble-lung.xlsx	24	2	Lung	Protein	Soluble
Smg1	Q8BKX6	Serine/threonine-protein kinase SMG1 OS=Mus musculus OX=10090 GN=Smg1 PE=1 SV=3	1.70068e+07	x24mo_3	soluble-lung.xlsx	24	3	Lung	Protein	Soluble
Smg1	Q8BKX6	Serine/threonine-protein kinase SMG1 OS=Mus musculus OX=10090 GN=Smg1 PE=1 SV=3	1.79646e+07	x24mo_4	soluble-lung.xlsx	24	4	Lung	Protein	Soluble
Smg1	Q8BKX6	Serine/threonine-protein kinase SMG1 OS=Mus musculus OX=10090 GN=Smg1 PE=1 SV=3	1.82391e+07	x30mo_1	soluble-lung.xlsx	30	1	Lung	Protein	Soluble
Smg1	Q8BKX6	Serine/threonine-protein kinase SMG1 OS=Mus musculus OX=10090 GN=Smg1 PE=1 SV=3	1.7992e+07	x30mo_2	soluble-lung.xlsx	30	2	Lung	Protein	Soluble
Smg1	Q8BKX6	Serine/threonine-protein kinase SMG1 OS=Mus musculus OX=10090 GN=Smg1 PE=1 SV=3	1.74132e+07	x30mo_3	soluble-lung.xlsx	30	3	Lung	Protein	Soluble
Smg1	Q8BKX6	Serine/threonine-protein kinase SMG1 OS=Mus musculus OX=10090 GN=Smg1 PE=1 SV=3	1.8402e+07	x30mo_4	soluble-lung.xlsx	30	4	Lung	Protein	Soluble
Smg8	Q8VE18	Nonsense-mediated mRNA decay factor SMG8 OS=Mus musculus OX=10090 GN=Smg8 PE=1 SV=1	2.39595e+07	x6mo_1	soluble-lung.xlsx	6	1	Lung	Protein	Soluble
Smg8	Q8VE18	Nonsense-mediated mRNA decay factor SMG8 OS=Mus musculus OX=10090 GN=Smg8 PE=1 SV=1	2.4564e+07	x6mo_2	soluble-lung.xlsx	6	2	Lung	Protein	Soluble
Smg8	Q8VE18	Nonsense-mediated mRNA decay factor SMG8 OS=Mus musculus OX=10090 GN=Smg8 PE=1 SV=1	2.67755e+07	x6mo_3	soluble-lung.xlsx	6	3	Lung	Protein	Soluble
Smg8	Q8VE18	Nonsense-mediated mRNA decay factor SMG8 OS=Mus musculus OX=10090 GN=Smg8 PE=1 SV=1	2.54311e+07	x6mo_4	soluble-lung.xlsx	6	4	Lung	Protein	Soluble
Smg8	Q8VE18	Nonsense-mediated mRNA decay factor SMG8 OS=Mus musculus OX=10090 GN=Smg8 PE=1 SV=1	2.43806e+07	x15mo_1	soluble-lung.xlsx	15	1	Lung	Protein	Soluble
Smg8	Q8VE18	Nonsense-mediated mRNA decay factor SMG8 OS=Mus musculus OX=10090 GN=Smg8 PE=1 SV=1	2.36265e+07	x15mo_2	soluble-lung.xlsx	15	2	Lung	Protein	Soluble
Smg8	Q8VE18	Nonsense-mediated mRNA decay factor SMG8 OS=Mus musculus OX=10090 GN=Smg8 PE=1 SV=1	2.57934e+07	x15mo_3	soluble-lung.xlsx	15	3	Lung	Protein	Soluble
Smg8	Q8VE18	Nonsense-mediated mRNA decay factor SMG8 OS=Mus musculus OX=10090 GN=Smg8 PE=1 SV=1	2.63939e+07	x15mo_4	soluble-lung.xlsx	15	4	Lung	Protein	Soluble
Smg8	Q8VE18	Nonsense-mediated mRNA decay factor SMG8 OS=Mus musculus OX=10090 GN=Smg8 PE=1 SV=1	2.65966e+07	x24mo_1	soluble-lung.xlsx	24	1	Lung	Protein	Soluble
Smg8	Q8VE18	Nonsense-mediated mRNA decay factor SMG8 OS=Mus musculus OX=10090 GN=Smg8 PE=1 SV=1	2.97056e+07	x24mo_2	soluble-lung.xlsx	24	2	Lung	Protein	Soluble
Smg8	Q8VE18	Nonsense-mediated mRNA decay factor SMG8 OS=Mus musculus OX=10090 GN=Smg8 PE=1 SV=1	2.56071e+07	x24mo_3	soluble-lung.xlsx	24	3	Lung	Protein	Soluble
Smg8	Q8VE18	Nonsense-mediated mRNA decay factor SMG8 OS=Mus musculus OX=10090 GN=Smg8 PE=1 SV=1	2.66956e+07	x24mo_4	soluble-lung.xlsx	24	4	Lung	Protein	Soluble
Smg8	Q8VE18	Nonsense-mediated mRNA decay factor SMG8 OS=Mus musculus OX=10090 GN=Smg8 PE=1 SV=1	2.44368e+07	x30mo_1	soluble-lung.xlsx	30	1	Lung	Protein	Soluble
Smg8	Q8VE18	Nonsense-mediated mRNA decay factor SMG8 OS=Mus musculus OX=10090 GN=Smg8 PE=1 SV=1	3.11857e+07	x30mo_2	soluble-lung.xlsx	30	2	Lung	Protein	Soluble
Smg8	Q8VE18	Nonsense-mediated mRNA decay factor SMG8 OS=Mus musculus OX=10090 GN=Smg8 PE=1 SV=1	2.77386e+07	x30mo_3	soluble-lung.xlsx	30	3	Lung	Protein	Soluble
Smg8	Q8VE18	Nonsense-mediated mRNA decay factor SMG8 OS=Mus musculus OX=10090 GN=Smg8 PE=1 SV=1	2.69767e+07	x30mo_4	soluble-lung.xlsx	30	4	Lung	Protein	Soluble
Smpd4	A0A338P695|A0A338P6S3|A0A338P735|A0A338P7L1|Q6ZPR5|Q6ZPR5-2|Q6ZPR5-3|Q6ZPR5-4|Q6ZPR5-5	Isoform 2 of Sphingomyelin phosphodiesterase 4 OS=Mus musculus OX=10090 GN=Smpd4|Isoform 3 of Sphingomyelin phosphodiesterase 4 OS=Mus musculus OX=10090 GN=Smpd4|Isoform 4 of Sphingomyelin phosphodiesterase 4 OS=Mus musculus OX=10090 GN=Smpd4|Isoform 5 of Sphingomyelin phosphodiesterase 4 OS=Mus musculus OX=10090 GN=Smpd4|Sphingomyelin phosphodiesterase 4 OS=Mus musculus OX=10090 GN=Smpd4 PE=1 SV=1|Sphingomyelin phosphodiesterase 4 OS=Mus musculus OX=10090 GN=Smpd4 PE=1 SV=2	8.68542e+06	x6mo_1	soluble-lung.xlsx	6	1	Lung	Protein	Soluble
Smpd4	A0A338P695|A0A338P6S3|A0A338P735|A0A338P7L1|Q6ZPR5|Q6ZPR5-2|Q6ZPR5-3|Q6ZPR5-4|Q6ZPR5-5	Isoform 2 of Sphingomyelin phosphodiesterase 4 OS=Mus musculus OX=10090 GN=Smpd4|Isoform 3 of Sphingomyelin phosphodiesterase 4 OS=Mus musculus OX=10090 GN=Smpd4|Isoform 4 of Sphingomyelin phosphodiesterase 4 OS=Mus musculus OX=10090 GN=Smpd4|Isoform 5 of Sphingomyelin phosphodiesterase 4 OS=Mus musculus OX=10090 GN=Smpd4|Sphingomyelin phosphodiesterase 4 OS=Mus musculus OX=10090 GN=Smpd4 PE=1 SV=1|Sphingomyelin phosphodiesterase 4 OS=Mus musculus OX=10090 GN=Smpd4 PE=1 SV=2	8.74507e+06	x6mo_2	soluble-lung.xlsx	6	2	Lung	Protein	Soluble
Smpd4	A0A338P695|A0A338P6S3|A0A338P735|A0A338P7L1|Q6ZPR5|Q6ZPR5-2|Q6ZPR5-3|Q6ZPR5-4|Q6ZPR5-5	Isoform 2 of Sphingomyelin phosphodiesterase 4 OS=Mus musculus OX=10090 GN=Smpd4|Isoform 3 of Sphingomyelin phosphodiesterase 4 OS=Mus musculus OX=10090 GN=Smpd4|Isoform 4 of Sphingomyelin phosphodiesterase 4 OS=Mus musculus OX=10090 GN=Smpd4|Isoform 5 of Sphingomyelin phosphodiesterase 4 OS=Mus musculus OX=10090 GN=Smpd4|Sphingomyelin phosphodiesterase 4 OS=Mus musculus OX=10090 GN=Smpd4 PE=1 SV=1|Sphingomyelin phosphodiesterase 4 OS=Mus musculus OX=10090 GN=Smpd4 PE=1 SV=2	8.84334e+06	x6mo_3	soluble-lung.xlsx	6	3	Lung	Protein	Soluble
Smpd4	A0A338P695|A0A338P6S3|A0A338P735|A0A338P7L1|Q6ZPR5|Q6ZPR5-2|Q6ZPR5-3|Q6ZPR5-4|Q6ZPR5-5	Isoform 2 of Sphingomyelin phosphodiesterase 4 OS=Mus musculus OX=10090 GN=Smpd4|Isoform 3 of Sphingomyelin phosphodiesterase 4 OS=Mus musculus OX=10090 GN=Smpd4|Isoform 4 of Sphingomyelin phosphodiesterase 4 OS=Mus musculus OX=10090 GN=Smpd4|Isoform 5 of Sphingomyelin phosphodiesterase 4 OS=Mus musculus OX=10090 GN=Smpd4|Sphingomyelin phosphodiesterase 4 OS=Mus musculus OX=10090 GN=Smpd4 PE=1 SV=1|Sphingomyelin phosphodiesterase 4 OS=Mus musculus OX=10090 GN=Smpd4 PE=1 SV=2	8.70787e+06	x6mo_4	soluble-lung.xlsx	6	4	Lung	Protein	Soluble
Smpd4	A0A338P695|A0A338P6S3|A0A338P735|A0A338P7L1|Q6ZPR5|Q6ZPR5-2|Q6ZPR5-3|Q6ZPR5-4|Q6ZPR5-5	Isoform 2 of Sphingomyelin phosphodiesterase 4 OS=Mus musculus OX=10090 GN=Smpd4|Isoform 3 of Sphingomyelin phosphodiesterase 4 OS=Mus musculus OX=10090 GN=Smpd4|Isoform 4 of Sphingomyelin phosphodiesterase 4 OS=Mus musculus OX=10090 GN=Smpd4|Isoform 5 of Sphingomyelin phosphodiesterase 4 OS=Mus musculus OX=10090 GN=Smpd4|Sphingomyelin phosphodiesterase 4 OS=Mus musculus OX=10090 GN=Smpd4 PE=1 SV=1|Sphingomyelin phosphodiesterase 4 OS=Mus musculus OX=10090 GN=Smpd4 PE=1 SV=2	7.80674e+06	x15mo_1	soluble-lung.xlsx	15	1	Lung	Protein	Soluble
Smpd4	A0A338P695|A0A338P6S3|A0A338P735|A0A338P7L1|Q6ZPR5|Q6ZPR5-2|Q6ZPR5-3|Q6ZPR5-4|Q6ZPR5-5	Isoform 2 of Sphingomyelin phosphodiesterase 4 OS=Mus musculus OX=10090 GN=Smpd4|Isoform 3 of Sphingomyelin phosphodiesterase 4 OS=Mus musculus OX=10090 GN=Smpd4|Isoform 4 of Sphingomyelin phosphodiesterase 4 OS=Mus musculus OX=10090 GN=Smpd4|Isoform 5 of Sphingomyelin phosphodiesterase 4 OS=Mus musculus OX=10090 GN=Smpd4|Sphingomyelin phosphodiesterase 4 OS=Mus musculus OX=10090 GN=Smpd4 PE=1 SV=1|Sphingomyelin phosphodiesterase 4 OS=Mus musculus OX=10090 GN=Smpd4 PE=1 SV=2	8.32679e+06	x15mo_2	soluble-lung.xlsx	15	2	Lung	Protein	Soluble
Smpd4	A0A338P695|A0A338P6S3|A0A338P735|A0A338P7L1|Q6ZPR5|Q6ZPR5-2|Q6ZPR5-3|Q6ZPR5-4|Q6ZPR5-5	Isoform 2 of Sphingomyelin phosphodiesterase 4 OS=Mus musculus OX=10090 GN=Smpd4|Isoform 3 of Sphingomyelin phosphodiesterase 4 OS=Mus musculus OX=10090 GN=Smpd4|Isoform 4 of Sphingomyelin phosphodiesterase 4 OS=Mus musculus OX=10090 GN=Smpd4|Isoform 5 of Sphingomyelin phosphodiesterase 4 OS=Mus musculus OX=10090 GN=Smpd4|Sphingomyelin phosphodiesterase 4 OS=Mus musculus OX=10090 GN=Smpd4 PE=1 SV=1|Sphingomyelin phosphodiesterase 4 OS=Mus musculus OX=10090 GN=Smpd4 PE=1 SV=2	8.57356e+06	x15mo_3	soluble-lung.xlsx	15	3	Lung	Protein	Soluble
Smpd4	A0A338P695|A0A338P6S3|A0A338P735|A0A338P7L1|Q6ZPR5|Q6ZPR5-2|Q6ZPR5-3|Q6ZPR5-4|Q6ZPR5-5	Isoform 2 of Sphingomyelin phosphodiesterase 4 OS=Mus musculus OX=10090 GN=Smpd4|Isoform 3 of Sphingomyelin phosphodiesterase 4 OS=Mus musculus OX=10090 GN=Smpd4|Isoform 4 of Sphingomyelin phosphodiesterase 4 OS=Mus musculus OX=10090 GN=Smpd4|Isoform 5 of Sphingomyelin phosphodiesterase 4 OS=Mus musculus OX=10090 GN=Smpd4|Sphingomyelin phosphodiesterase 4 OS=Mus musculus OX=10090 GN=Smpd4 PE=1 SV=1|Sphingomyelin phosphodiesterase 4 OS=Mus musculus OX=10090 GN=Smpd4 PE=1 SV=2	8.68052e+06	x15mo_4	soluble-lung.xlsx	15	4	Lung	Protein	Soluble
Smpd4	A0A338P695|A0A338P6S3|A0A338P735|A0A338P7L1|Q6ZPR5|Q6ZPR5-2|Q6ZPR5-3|Q6ZPR5-4|Q6ZPR5-5	Isoform 2 of Sphingomyelin phosphodiesterase 4 OS=Mus musculus OX=10090 GN=Smpd4|Isoform 3 of Sphingomyelin phosphodiesterase 4 OS=Mus musculus OX=10090 GN=Smpd4|Isoform 4 of Sphingomyelin phosphodiesterase 4 OS=Mus musculus OX=10090 GN=Smpd4|Isoform 5 of Sphingomyelin phosphodiesterase 4 OS=Mus musculus OX=10090 GN=Smpd4|Sphingomyelin phosphodiesterase 4 OS=Mus musculus OX=10090 GN=Smpd4 PE=1 SV=1|Sphingomyelin phosphodiesterase 4 OS=Mus musculus OX=10090 GN=Smpd4 PE=1 SV=2	8.90455e+06	x24mo_1	soluble-lung.xlsx	24	1	Lung	Protein	Soluble
Smpd4	A0A338P695|A0A338P6S3|A0A338P735|A0A338P7L1|Q6ZPR5|Q6ZPR5-2|Q6ZPR5-3|Q6ZPR5-4|Q6ZPR5-5	Isoform 2 of Sphingomyelin phosphodiesterase 4 OS=Mus musculus OX=10090 GN=Smpd4|Isoform 3 of Sphingomyelin phosphodiesterase 4 OS=Mus musculus OX=10090 GN=Smpd4|Isoform 4 of Sphingomyelin phosphodiesterase 4 OS=Mus musculus OX=10090 GN=Smpd4|Isoform 5 of Sphingomyelin phosphodiesterase 4 OS=Mus musculus OX=10090 GN=Smpd4|Sphingomyelin phosphodiesterase 4 OS=Mus musculus OX=10090 GN=Smpd4 PE=1 SV=1|Sphingomyelin phosphodiesterase 4 OS=Mus musculus OX=10090 GN=Smpd4 PE=1 SV=2	8.06705e+06	x24mo_2	soluble-lung.xlsx	24	2	Lung	Protein	Soluble
Smpd4	A0A338P695|A0A338P6S3|A0A338P735|A0A338P7L1|Q6ZPR5|Q6ZPR5-2|Q6ZPR5-3|Q6ZPR5-4|Q6ZPR5-5	Isoform 2 of Sphingomyelin phosphodiesterase 4 OS=Mus musculus OX=10090 GN=Smpd4|Isoform 3 of Sphingomyelin phosphodiesterase 4 OS=Mus musculus OX=10090 GN=Smpd4|Isoform 4 of Sphingomyelin phosphodiesterase 4 OS=Mus musculus OX=10090 GN=Smpd4|Isoform 5 of Sphingomyelin phosphodiesterase 4 OS=Mus musculus OX=10090 GN=Smpd4|Sphingomyelin phosphodiesterase 4 OS=Mus musculus OX=10090 GN=Smpd4 PE=1 SV=1|Sphingomyelin phosphodiesterase 4 OS=Mus musculus OX=10090 GN=Smpd4 PE=1 SV=2	8.43238e+06	x24mo_3	soluble-lung.xlsx	24	3	Lung	Protein	Soluble
Smpd4	A0A338P695|A0A338P6S3|A0A338P735|A0A338P7L1|Q6ZPR5|Q6ZPR5-2|Q6ZPR5-3|Q6ZPR5-4|Q6ZPR5-5	Isoform 2 of Sphingomyelin phosphodiesterase 4 OS=Mus musculus OX=10090 GN=Smpd4|Isoform 3 of Sphingomyelin phosphodiesterase 4 OS=Mus musculus OX=10090 GN=Smpd4|Isoform 4 of Sphingomyelin phosphodiesterase 4 OS=Mus musculus OX=10090 GN=Smpd4|Isoform 5 of Sphingomyelin phosphodiesterase 4 OS=Mus musculus OX=10090 GN=Smpd4|Sphingomyelin phosphodiesterase 4 OS=Mus musculus OX=10090 GN=Smpd4 PE=1 SV=1|Sphingomyelin phosphodiesterase 4 OS=Mus musculus OX=10090 GN=Smpd4 PE=1 SV=2	9.70534e+06	x24mo_4	soluble-lung.xlsx	24	4	Lung	Protein	Soluble
Smpd4	A0A338P695|A0A338P6S3|A0A338P735|A0A338P7L1|Q6ZPR5|Q6ZPR5-2|Q6ZPR5-3|Q6ZPR5-4|Q6ZPR5-5	Isoform 2 of Sphingomyelin phosphodiesterase 4 OS=Mus musculus OX=10090 GN=Smpd4|Isoform 3 of Sphingomyelin phosphodiesterase 4 OS=Mus musculus OX=10090 GN=Smpd4|Isoform 4 of Sphingomyelin phosphodiesterase 4 OS=Mus musculus OX=10090 GN=Smpd4|Isoform 5 of Sphingomyelin phosphodiesterase 4 OS=Mus musculus OX=10090 GN=Smpd4|Sphingomyelin phosphodiesterase 4 OS=Mus musculus OX=10090 GN=Smpd4 PE=1 SV=1|Sphingomyelin phosphodiesterase 4 OS=Mus musculus OX=10090 GN=Smpd4 PE=1 SV=2	7.52258e+06	x30mo_1	soluble-lung.xlsx	30	1	Lung	Protein	Soluble
Smpd4	A0A338P695|A0A338P6S3|A0A338P735|A0A338P7L1|Q6ZPR5|Q6ZPR5-2|Q6ZPR5-3|Q6ZPR5-4|Q6ZPR5-5	Isoform 2 of Sphingomyelin phosphodiesterase 4 OS=Mus musculus OX=10090 GN=Smpd4|Isoform 3 of Sphingomyelin phosphodiesterase 4 OS=Mus musculus OX=10090 GN=Smpd4|Isoform 4 of Sphingomyelin phosphodiesterase 4 OS=Mus musculus OX=10090 GN=Smpd4|Isoform 5 of Sphingomyelin phosphodiesterase 4 OS=Mus musculus OX=10090 GN=Smpd4|Sphingomyelin phosphodiesterase 4 OS=Mus musculus OX=10090 GN=Smpd4 PE=1 SV=1|Sphingomyelin phosphodiesterase 4 OS=Mus musculus OX=10090 GN=Smpd4 PE=1 SV=2	8.6003e+06	x30mo_2	soluble-lung.xlsx	30	2	Lung	Protein	Soluble
Smpd4	A0A338P695|A0A338P6S3|A0A338P735|A0A338P7L1|Q6ZPR5|Q6ZPR5-2|Q6ZPR5-3|Q6ZPR5-4|Q6ZPR5-5	Isoform 2 of Sphingomyelin phosphodiesterase 4 OS=Mus musculus OX=10090 GN=Smpd4|Isoform 3 of Sphingomyelin phosphodiesterase 4 OS=Mus musculus OX=10090 GN=Smpd4|Isoform 4 of Sphingomyelin phosphodiesterase 4 OS=Mus musculus OX=10090 GN=Smpd4|Isoform 5 of Sphingomyelin phosphodiesterase 4 OS=Mus musculus OX=10090 GN=Smpd4|Sphingomyelin phosphodiesterase 4 OS=Mus musculus OX=10090 GN=Smpd4 PE=1 SV=1|Sphingomyelin phosphodiesterase 4 OS=Mus musculus OX=10090 GN=Smpd4 PE=1 SV=2	9.03653e+06	x30mo_3	soluble-lung.xlsx	30	3	Lung	Protein	Soluble
Smpd4	A0A338P695|A0A338P6S3|A0A338P735|A0A338P7L1|Q6ZPR5|Q6ZPR5-2|Q6ZPR5-3|Q6ZPR5-4|Q6ZPR5-5	Isoform 2 of Sphingomyelin phosphodiesterase 4 OS=Mus musculus OX=10090 GN=Smpd4|Isoform 3 of Sphingomyelin phosphodiesterase 4 OS=Mus musculus OX=10090 GN=Smpd4|Isoform 4 of Sphingomyelin phosphodiesterase 4 OS=Mus musculus OX=10090 GN=Smpd4|Isoform 5 of Sphingomyelin phosphodiesterase 4 OS=Mus musculus OX=10090 GN=Smpd4|Sphingomyelin phosphodiesterase 4 OS=Mus musculus OX=10090 GN=Smpd4 PE=1 SV=1|Sphingomyelin phosphodiesterase 4 OS=Mus musculus OX=10090 GN=Smpd4 PE=1 SV=2	8.81471e+06	x30mo_4	soluble-lung.xlsx	30	4	Lung	Protein	Soluble
Smpdl3a	P70158	Acid sphingomyelinase-like phosphodiesterase 3a OS=Mus musculus OX=10090 GN=Smpdl3a PE=1 SV=2	9.96895e+06	x6mo_1	soluble-lung.xlsx	6	1	Lung	Protein	Soluble
Smpdl3a	P70158	Acid sphingomyelinase-like phosphodiesterase 3a OS=Mus musculus OX=10090 GN=Smpdl3a PE=1 SV=2	1.2071e+07	x6mo_2	soluble-lung.xlsx	6	2	Lung	Protein	Soluble
Smpdl3a	P70158	Acid sphingomyelinase-like phosphodiesterase 3a OS=Mus musculus OX=10090 GN=Smpdl3a PE=1 SV=2	1.11436e+07	x6mo_3	soluble-lung.xlsx	6	3	Lung	Protein	Soluble
Smpdl3a	P70158	Acid sphingomyelinase-like phosphodiesterase 3a OS=Mus musculus OX=10090 GN=Smpdl3a PE=1 SV=2	1.09804e+07	x6mo_4	soluble-lung.xlsx	6	4	Lung	Protein	Soluble
Smpdl3a	P70158	Acid sphingomyelinase-like phosphodiesterase 3a OS=Mus musculus OX=10090 GN=Smpdl3a PE=1 SV=2	9.19023e+06	x15mo_1	soluble-lung.xlsx	15	1	Lung	Protein	Soluble
Smpdl3a	P70158	Acid sphingomyelinase-like phosphodiesterase 3a OS=Mus musculus OX=10090 GN=Smpdl3a PE=1 SV=2	1.02605e+07	x15mo_2	soluble-lung.xlsx	15	2	Lung	Protein	Soluble
Smpdl3a	P70158	Acid sphingomyelinase-like phosphodiesterase 3a OS=Mus musculus OX=10090 GN=Smpdl3a PE=1 SV=2	1.05263e+07	x15mo_3	soluble-lung.xlsx	15	3	Lung	Protein	Soluble
Smpdl3a	P70158	Acid sphingomyelinase-like phosphodiesterase 3a OS=Mus musculus OX=10090 GN=Smpdl3a PE=1 SV=2	9.97057e+06	x15mo_4	soluble-lung.xlsx	15	4	Lung	Protein	Soluble
Smpdl3a	P70158	Acid sphingomyelinase-like phosphodiesterase 3a OS=Mus musculus OX=10090 GN=Smpdl3a PE=1 SV=2	1.04089e+07	x24mo_1	soluble-lung.xlsx	24	1	Lung	Protein	Soluble
Smpdl3a	P70158	Acid sphingomyelinase-like phosphodiesterase 3a OS=Mus musculus OX=10090 GN=Smpdl3a PE=1 SV=2	9.67894e+06	x24mo_2	soluble-lung.xlsx	24	2	Lung	Protein	Soluble
Smpdl3a	P70158	Acid sphingomyelinase-like phosphodiesterase 3a OS=Mus musculus OX=10090 GN=Smpdl3a PE=1 SV=2	1.07396e+07	x24mo_3	soluble-lung.xlsx	24	3	Lung	Protein	Soluble
Smpdl3a	P70158	Acid sphingomyelinase-like phosphodiesterase 3a OS=Mus musculus OX=10090 GN=Smpdl3a PE=1 SV=2	1.15776e+07	x24mo_4	soluble-lung.xlsx	24	4	Lung	Protein	Soluble
Smpdl3a	P70158	Acid sphingomyelinase-like phosphodiesterase 3a OS=Mus musculus OX=10090 GN=Smpdl3a PE=1 SV=2	1.11765e+07	x30mo_1	soluble-lung.xlsx	30	1	Lung	Protein	Soluble
Smpdl3a	P70158	Acid sphingomyelinase-like phosphodiesterase 3a OS=Mus musculus OX=10090 GN=Smpdl3a PE=1 SV=2	8.49245e+06	x30mo_2	soluble-lung.xlsx	30	2	Lung	Protein	Soluble
Smpdl3a	P70158	Acid sphingomyelinase-like phosphodiesterase 3a OS=Mus musculus OX=10090 GN=Smpdl3a PE=1 SV=2	9.82171e+06	x30mo_3	soluble-lung.xlsx	30	3	Lung	Protein	Soluble
Smpdl3a	P70158	Acid sphingomyelinase-like phosphodiesterase 3a OS=Mus musculus OX=10090 GN=Smpdl3a PE=1 SV=2	1.07195e+07	x30mo_4	soluble-lung.xlsx	30	4	Lung	Protein	Soluble
Sms	E9PZ58|P97355	Spermine synthase OS=Mus musculus OX=10090 GN=Sms PE=1 SV=1	2.40034e+07	x6mo_1	soluble-lung.xlsx	6	1	Lung	Protein	Soluble
Sms	E9PZ58|P97355	Spermine synthase OS=Mus musculus OX=10090 GN=Sms PE=1 SV=1	2.78305e+07	x6mo_2	soluble-lung.xlsx	6	2	Lung	Protein	Soluble
Sms	E9PZ58|P97355	Spermine synthase OS=Mus musculus OX=10090 GN=Sms PE=1 SV=1	2.67835e+07	x6mo_3	soluble-lung.xlsx	6	3	Lung	Protein	Soluble
Sms	E9PZ58|P97355	Spermine synthase OS=Mus musculus OX=10090 GN=Sms PE=1 SV=1	2.54221e+07	x6mo_4	soluble-lung.xlsx	6	4	Lung	Protein	Soluble
Sms	E9PZ58|P97355	Spermine synthase OS=Mus musculus OX=10090 GN=Sms PE=1 SV=1	2.51672e+07	x15mo_1	soluble-lung.xlsx	15	1	Lung	Protein	Soluble
Sms	E9PZ58|P97355	Spermine synthase OS=Mus musculus OX=10090 GN=Sms PE=1 SV=1	2.55486e+07	x15mo_2	soluble-lung.xlsx	15	2	Lung	Protein	Soluble
Sms	E9PZ58|P97355	Spermine synthase OS=Mus musculus OX=10090 GN=Sms PE=1 SV=1	2.59849e+07	x15mo_3	soluble-lung.xlsx	15	3	Lung	Protein	Soluble
Sms	E9PZ58|P97355	Spermine synthase OS=Mus musculus OX=10090 GN=Sms PE=1 SV=1	2.59871e+07	x15mo_4	soluble-lung.xlsx	15	4	Lung	Protein	Soluble
Sms	E9PZ58|P97355	Spermine synthase OS=Mus musculus OX=10090 GN=Sms PE=1 SV=1	2.50585e+07	x24mo_1	soluble-lung.xlsx	24	1	Lung	Protein	Soluble
Sms	E9PZ58|P97355	Spermine synthase OS=Mus musculus OX=10090 GN=Sms PE=1 SV=1	2.6112e+07	x24mo_2	soluble-lung.xlsx	24	2	Lung	Protein	Soluble
Sms	E9PZ58|P97355	Spermine synthase OS=Mus musculus OX=10090 GN=Sms PE=1 SV=1	2.57208e+07	x24mo_3	soluble-lung.xlsx	24	3	Lung	Protein	Soluble
Sms	E9PZ58|P97355	Spermine synthase OS=Mus musculus OX=10090 GN=Sms PE=1 SV=1	2.40807e+07	x24mo_4	soluble-lung.xlsx	24	4	Lung	Protein	Soluble
Sms	E9PZ58|P97355	Spermine synthase OS=Mus musculus OX=10090 GN=Sms PE=1 SV=1	2.52246e+07	x30mo_1	soluble-lung.xlsx	30	1	Lung	Protein	Soluble
Sms	E9PZ58|P97355	Spermine synthase OS=Mus musculus OX=10090 GN=Sms PE=1 SV=1	2.4484e+07	x30mo_2	soluble-lung.xlsx	30	2	Lung	Protein	Soluble
Sms	E9PZ58|P97355	Spermine synthase OS=Mus musculus OX=10090 GN=Sms PE=1 SV=1	2.62944e+07	x30mo_3	soluble-lung.xlsx	30	3	Lung	Protein	Soluble
Sms	E9PZ58|P97355	Spermine synthase OS=Mus musculus OX=10090 GN=Sms PE=1 SV=1	2.38829e+07	x30mo_4	soluble-lung.xlsx	30	4	Lung	Protein	Soluble
Smtn	D3YVS1|D3Z3Q3|Q921U8|Q921U8-2|Q921U8-3|Q921U8-4	Isoform L2 of Smoothelin OS=Mus musculus OX=10090 GN=Smtn|Isoform S1 of Smoothelin OS=Mus musculus OX=10090 GN=Smtn|Isoform S2 of Smoothelin OS=Mus musculus OX=10090 GN=Smtn|Smoothelin OS=Mus musculus OX=10090 GN=Smtn PE=1 SV=1|Smoothelin OS=Mus musculus OX=10090 GN=Smtn PE=1 SV=2	1.15102e+08	x6mo_1	soluble-lung.xlsx	6	1	Lung	Protein	Soluble
Smtn	D3YVS1|D3Z3Q3|Q921U8|Q921U8-2|Q921U8-3|Q921U8-4	Isoform L2 of Smoothelin OS=Mus musculus OX=10090 GN=Smtn|Isoform S1 of Smoothelin OS=Mus musculus OX=10090 GN=Smtn|Isoform S2 of Smoothelin OS=Mus musculus OX=10090 GN=Smtn|Smoothelin OS=Mus musculus OX=10090 GN=Smtn PE=1 SV=1|Smoothelin OS=Mus musculus OX=10090 GN=Smtn PE=1 SV=2	1.22961e+08	x6mo_2	soluble-lung.xlsx	6	2	Lung	Protein	Soluble
Smtn	D3YVS1|D3Z3Q3|Q921U8|Q921U8-2|Q921U8-3|Q921U8-4	Isoform L2 of Smoothelin OS=Mus musculus OX=10090 GN=Smtn|Isoform S1 of Smoothelin OS=Mus musculus OX=10090 GN=Smtn|Isoform S2 of Smoothelin OS=Mus musculus OX=10090 GN=Smtn|Smoothelin OS=Mus musculus OX=10090 GN=Smtn PE=1 SV=1|Smoothelin OS=Mus musculus OX=10090 GN=Smtn PE=1 SV=2	1.28191e+08	x6mo_3	soluble-lung.xlsx	6	3	Lung	Protein	Soluble
Smtn	D3YVS1|D3Z3Q3|Q921U8|Q921U8-2|Q921U8-3|Q921U8-4	Isoform L2 of Smoothelin OS=Mus musculus OX=10090 GN=Smtn|Isoform S1 of Smoothelin OS=Mus musculus OX=10090 GN=Smtn|Isoform S2 of Smoothelin OS=Mus musculus OX=10090 GN=Smtn|Smoothelin OS=Mus musculus OX=10090 GN=Smtn PE=1 SV=1|Smoothelin OS=Mus musculus OX=10090 GN=Smtn PE=1 SV=2	1.23186e+08	x6mo_4	soluble-lung.xlsx	6	4	Lung	Protein	Soluble
Smtn	D3YVS1|D3Z3Q3|Q921U8|Q921U8-2|Q921U8-3|Q921U8-4	Isoform L2 of Smoothelin OS=Mus musculus OX=10090 GN=Smtn|Isoform S1 of Smoothelin OS=Mus musculus OX=10090 GN=Smtn|Isoform S2 of Smoothelin OS=Mus musculus OX=10090 GN=Smtn|Smoothelin OS=Mus musculus OX=10090 GN=Smtn PE=1 SV=1|Smoothelin OS=Mus musculus OX=10090 GN=Smtn PE=1 SV=2	1.06681e+08	x15mo_1	soluble-lung.xlsx	15	1	Lung	Protein	Soluble
Smtn	D3YVS1|D3Z3Q3|Q921U8|Q921U8-2|Q921U8-3|Q921U8-4	Isoform L2 of Smoothelin OS=Mus musculus OX=10090 GN=Smtn|Isoform S1 of Smoothelin OS=Mus musculus OX=10090 GN=Smtn|Isoform S2 of Smoothelin OS=Mus musculus OX=10090 GN=Smtn|Smoothelin OS=Mus musculus OX=10090 GN=Smtn PE=1 SV=1|Smoothelin OS=Mus musculus OX=10090 GN=Smtn PE=1 SV=2	1.00045e+08	x15mo_2	soluble-lung.xlsx	15	2	Lung	Protein	Soluble
Smtn	D3YVS1|D3Z3Q3|Q921U8|Q921U8-2|Q921U8-3|Q921U8-4	Isoform L2 of Smoothelin OS=Mus musculus OX=10090 GN=Smtn|Isoform S1 of Smoothelin OS=Mus musculus OX=10090 GN=Smtn|Isoform S2 of Smoothelin OS=Mus musculus OX=10090 GN=Smtn|Smoothelin OS=Mus musculus OX=10090 GN=Smtn PE=1 SV=1|Smoothelin OS=Mus musculus OX=10090 GN=Smtn PE=1 SV=2	1.10036e+08	x15mo_3	soluble-lung.xlsx	15	3	Lung	Protein	Soluble
Smtn	D3YVS1|D3Z3Q3|Q921U8|Q921U8-2|Q921U8-3|Q921U8-4	Isoform L2 of Smoothelin OS=Mus musculus OX=10090 GN=Smtn|Isoform S1 of Smoothelin OS=Mus musculus OX=10090 GN=Smtn|Isoform S2 of Smoothelin OS=Mus musculus OX=10090 GN=Smtn|Smoothelin OS=Mus musculus OX=10090 GN=Smtn PE=1 SV=1|Smoothelin OS=Mus musculus OX=10090 GN=Smtn PE=1 SV=2	1.08159e+08	x15mo_4	soluble-lung.xlsx	15	4	Lung	Protein	Soluble
Smtn	D3YVS1|D3Z3Q3|Q921U8|Q921U8-2|Q921U8-3|Q921U8-4	Isoform L2 of Smoothelin OS=Mus musculus OX=10090 GN=Smtn|Isoform S1 of Smoothelin OS=Mus musculus OX=10090 GN=Smtn|Isoform S2 of Smoothelin OS=Mus musculus OX=10090 GN=Smtn|Smoothelin OS=Mus musculus OX=10090 GN=Smtn PE=1 SV=1|Smoothelin OS=Mus musculus OX=10090 GN=Smtn PE=1 SV=2	1.07893e+08	x24mo_1	soluble-lung.xlsx	24	1	Lung	Protein	Soluble
Smtn	D3YVS1|D3Z3Q3|Q921U8|Q921U8-2|Q921U8-3|Q921U8-4	Isoform L2 of Smoothelin OS=Mus musculus OX=10090 GN=Smtn|Isoform S1 of Smoothelin OS=Mus musculus OX=10090 GN=Smtn|Isoform S2 of Smoothelin OS=Mus musculus OX=10090 GN=Smtn|Smoothelin OS=Mus musculus OX=10090 GN=Smtn PE=1 SV=1|Smoothelin OS=Mus musculus OX=10090 GN=Smtn PE=1 SV=2	1.08573e+08	x24mo_2	soluble-lung.xlsx	24	2	Lung	Protein	Soluble
Smtn	D3YVS1|D3Z3Q3|Q921U8|Q921U8-2|Q921U8-3|Q921U8-4	Isoform L2 of Smoothelin OS=Mus musculus OX=10090 GN=Smtn|Isoform S1 of Smoothelin OS=Mus musculus OX=10090 GN=Smtn|Isoform S2 of Smoothelin OS=Mus musculus OX=10090 GN=Smtn|Smoothelin OS=Mus musculus OX=10090 GN=Smtn PE=1 SV=1|Smoothelin OS=Mus musculus OX=10090 GN=Smtn PE=1 SV=2	1.11673e+08	x24mo_3	soluble-lung.xlsx	24	3	Lung	Protein	Soluble
Smtn	D3YVS1|D3Z3Q3|Q921U8|Q921U8-2|Q921U8-3|Q921U8-4	Isoform L2 of Smoothelin OS=Mus musculus OX=10090 GN=Smtn|Isoform S1 of Smoothelin OS=Mus musculus OX=10090 GN=Smtn|Isoform S2 of Smoothelin OS=Mus musculus OX=10090 GN=Smtn|Smoothelin OS=Mus musculus OX=10090 GN=Smtn PE=1 SV=1|Smoothelin OS=Mus musculus OX=10090 GN=Smtn PE=1 SV=2	1.11818e+08	x24mo_4	soluble-lung.xlsx	24	4	Lung	Protein	Soluble
Smtn	D3YVS1|D3Z3Q3|Q921U8|Q921U8-2|Q921U8-3|Q921U8-4	Isoform L2 of Smoothelin OS=Mus musculus OX=10090 GN=Smtn|Isoform S1 of Smoothelin OS=Mus musculus OX=10090 GN=Smtn|Isoform S2 of Smoothelin OS=Mus musculus OX=10090 GN=Smtn|Smoothelin OS=Mus musculus OX=10090 GN=Smtn PE=1 SV=1|Smoothelin OS=Mus musculus OX=10090 GN=Smtn PE=1 SV=2	1.03855e+08	x30mo_1	soluble-lung.xlsx	30	1	Lung	Protein	Soluble
Smtn	D3YVS1|D3Z3Q3|Q921U8|Q921U8-2|Q921U8-3|Q921U8-4	Isoform L2 of Smoothelin OS=Mus musculus OX=10090 GN=Smtn|Isoform S1 of Smoothelin OS=Mus musculus OX=10090 GN=Smtn|Isoform S2 of Smoothelin OS=Mus musculus OX=10090 GN=Smtn|Smoothelin OS=Mus musculus OX=10090 GN=Smtn PE=1 SV=1|Smoothelin OS=Mus musculus OX=10090 GN=Smtn PE=1 SV=2	1.00762e+08	x30mo_2	soluble-lung.xlsx	30	2	Lung	Protein	Soluble
Smtn	D3YVS1|D3Z3Q3|Q921U8|Q921U8-2|Q921U8-3|Q921U8-4	Isoform L2 of Smoothelin OS=Mus musculus OX=10090 GN=Smtn|Isoform S1 of Smoothelin OS=Mus musculus OX=10090 GN=Smtn|Isoform S2 of Smoothelin OS=Mus musculus OX=10090 GN=Smtn|Smoothelin OS=Mus musculus OX=10090 GN=Smtn PE=1 SV=1|Smoothelin OS=Mus musculus OX=10090 GN=Smtn PE=1 SV=2	1.08752e+08	x30mo_3	soluble-lung.xlsx	30	3	Lung	Protein	Soluble
Smtn	D3YVS1|D3Z3Q3|Q921U8|Q921U8-2|Q921U8-3|Q921U8-4	Isoform L2 of Smoothelin OS=Mus musculus OX=10090 GN=Smtn|Isoform S1 of Smoothelin OS=Mus musculus OX=10090 GN=Smtn|Isoform S2 of Smoothelin OS=Mus musculus OX=10090 GN=Smtn|Smoothelin OS=Mus musculus OX=10090 GN=Smtn PE=1 SV=1|Smoothelin OS=Mus musculus OX=10090 GN=Smtn PE=1 SV=2	1.00859e+08	x30mo_4	soluble-lung.xlsx	30	4	Lung	Protein	Soluble
Smtnl2	Q8CI12	Smoothelin-like protein 2 OS=Mus musculus OX=10090 GN=Smtnl2 PE=1 SV=1	2.13305e+07	x6mo_1	soluble-lung.xlsx	6	1	Lung	Protein	Soluble
Smtnl2	Q8CI12	Smoothelin-like protein 2 OS=Mus musculus OX=10090 GN=Smtnl2 PE=1 SV=1	2.10646e+07	x6mo_2	soluble-lung.xlsx	6	2	Lung	Protein	Soluble
Smtnl2	Q8CI12	Smoothelin-like protein 2 OS=Mus musculus OX=10090 GN=Smtnl2 PE=1 SV=1	2.31637e+07	x6mo_3	soluble-lung.xlsx	6	3	Lung	Protein	Soluble
Smtnl2	Q8CI12	Smoothelin-like protein 2 OS=Mus musculus OX=10090 GN=Smtnl2 PE=1 SV=1	2.262e+07	x6mo_4	soluble-lung.xlsx	6	4	Lung	Protein	Soluble
Smtnl2	Q8CI12	Smoothelin-like protein 2 OS=Mus musculus OX=10090 GN=Smtnl2 PE=1 SV=1	2.07649e+07	x15mo_1	soluble-lung.xlsx	15	1	Lung	Protein	Soluble
Smtnl2	Q8CI12	Smoothelin-like protein 2 OS=Mus musculus OX=10090 GN=Smtnl2 PE=1 SV=1	2.0291e+07	x15mo_2	soluble-lung.xlsx	15	2	Lung	Protein	Soluble
Smtnl2	Q8CI12	Smoothelin-like protein 2 OS=Mus musculus OX=10090 GN=Smtnl2 PE=1 SV=1	1.9511e+07	x15mo_3	soluble-lung.xlsx	15	3	Lung	Protein	Soluble
Smtnl2	Q8CI12	Smoothelin-like protein 2 OS=Mus musculus OX=10090 GN=Smtnl2 PE=1 SV=1	1.94884e+07	x15mo_4	soluble-lung.xlsx	15	4	Lung	Protein	Soluble
Smtnl2	Q8CI12	Smoothelin-like protein 2 OS=Mus musculus OX=10090 GN=Smtnl2 PE=1 SV=1	1.93729e+07	x24mo_1	soluble-lung.xlsx	24	1	Lung	Protein	Soluble
Smtnl2	Q8CI12	Smoothelin-like protein 2 OS=Mus musculus OX=10090 GN=Smtnl2 PE=1 SV=1	1.97155e+07	x24mo_2	soluble-lung.xlsx	24	2	Lung	Protein	Soluble
Smtnl2	Q8CI12	Smoothelin-like protein 2 OS=Mus musculus OX=10090 GN=Smtnl2 PE=1 SV=1	2.00492e+07	x24mo_3	soluble-lung.xlsx	24	3	Lung	Protein	Soluble
Smtnl2	Q8CI12	Smoothelin-like protein 2 OS=Mus musculus OX=10090 GN=Smtnl2 PE=1 SV=1	1.86012e+07	x24mo_4	soluble-lung.xlsx	24	4	Lung	Protein	Soluble
Smtnl2	Q8CI12	Smoothelin-like protein 2 OS=Mus musculus OX=10090 GN=Smtnl2 PE=1 SV=1	1.96508e+07	x30mo_1	soluble-lung.xlsx	30	1	Lung	Protein	Soluble
Smtnl2	Q8CI12	Smoothelin-like protein 2 OS=Mus musculus OX=10090 GN=Smtnl2 PE=1 SV=1	2.14035e+07	x30mo_2	soluble-lung.xlsx	30	2	Lung	Protein	Soluble
Smtnl2	Q8CI12	Smoothelin-like protein 2 OS=Mus musculus OX=10090 GN=Smtnl2 PE=1 SV=1	2.00689e+07	x30mo_3	soluble-lung.xlsx	30	3	Lung	Protein	Soluble
Smtnl2	Q8CI12	Smoothelin-like protein 2 OS=Mus musculus OX=10090 GN=Smtnl2 PE=1 SV=1	1.77265e+07	x30mo_4	soluble-lung.xlsx	30	4	Lung	Protein	Soluble
Smu1	Q3UKJ7|Q3UKJ7-2	Isoform 2 of WD40 repeat-containing protein SMU1 OS=Mus musculus OX=10090 GN=Smu1|WD40 repeat-containing protein SMU1 OS=Mus musculus OX=10090 GN=Smu1 PE=2 SV=2	4.45462e+07	x6mo_1	soluble-lung.xlsx	6	1	Lung	Protein	Soluble
Smu1	Q3UKJ7|Q3UKJ7-2	Isoform 2 of WD40 repeat-containing protein SMU1 OS=Mus musculus OX=10090 GN=Smu1|WD40 repeat-containing protein SMU1 OS=Mus musculus OX=10090 GN=Smu1 PE=2 SV=2	4.43397e+07	x6mo_2	soluble-lung.xlsx	6	2	Lung	Protein	Soluble
Smu1	Q3UKJ7|Q3UKJ7-2	Isoform 2 of WD40 repeat-containing protein SMU1 OS=Mus musculus OX=10090 GN=Smu1|WD40 repeat-containing protein SMU1 OS=Mus musculus OX=10090 GN=Smu1 PE=2 SV=2	4.31391e+07	x6mo_3	soluble-lung.xlsx	6	3	Lung	Protein	Soluble
Smu1	Q3UKJ7|Q3UKJ7-2	Isoform 2 of WD40 repeat-containing protein SMU1 OS=Mus musculus OX=10090 GN=Smu1|WD40 repeat-containing protein SMU1 OS=Mus musculus OX=10090 GN=Smu1 PE=2 SV=2	4.29047e+07	x6mo_4	soluble-lung.xlsx	6	4	Lung	Protein	Soluble
Smu1	Q3UKJ7|Q3UKJ7-2	Isoform 2 of WD40 repeat-containing protein SMU1 OS=Mus musculus OX=10090 GN=Smu1|WD40 repeat-containing protein SMU1 OS=Mus musculus OX=10090 GN=Smu1 PE=2 SV=2	4.18325e+07	x15mo_1	soluble-lung.xlsx	15	1	Lung	Protein	Soluble
Smu1	Q3UKJ7|Q3UKJ7-2	Isoform 2 of WD40 repeat-containing protein SMU1 OS=Mus musculus OX=10090 GN=Smu1|WD40 repeat-containing protein SMU1 OS=Mus musculus OX=10090 GN=Smu1 PE=2 SV=2	4.51278e+07	x15mo_2	soluble-lung.xlsx	15	2	Lung	Protein	Soluble
Smu1	Q3UKJ7|Q3UKJ7-2	Isoform 2 of WD40 repeat-containing protein SMU1 OS=Mus musculus OX=10090 GN=Smu1|WD40 repeat-containing protein SMU1 OS=Mus musculus OX=10090 GN=Smu1 PE=2 SV=2	4.36657e+07	x15mo_3	soluble-lung.xlsx	15	3	Lung	Protein	Soluble
Smu1	Q3UKJ7|Q3UKJ7-2	Isoform 2 of WD40 repeat-containing protein SMU1 OS=Mus musculus OX=10090 GN=Smu1|WD40 repeat-containing protein SMU1 OS=Mus musculus OX=10090 GN=Smu1 PE=2 SV=2	4.47624e+07	x15mo_4	soluble-lung.xlsx	15	4	Lung	Protein	Soluble
Smu1	Q3UKJ7|Q3UKJ7-2	Isoform 2 of WD40 repeat-containing protein SMU1 OS=Mus musculus OX=10090 GN=Smu1|WD40 repeat-containing protein SMU1 OS=Mus musculus OX=10090 GN=Smu1 PE=2 SV=2	4.27385e+07	x24mo_1	soluble-lung.xlsx	24	1	Lung	Protein	Soluble
Smu1	Q3UKJ7|Q3UKJ7-2	Isoform 2 of WD40 repeat-containing protein SMU1 OS=Mus musculus OX=10090 GN=Smu1|WD40 repeat-containing protein SMU1 OS=Mus musculus OX=10090 GN=Smu1 PE=2 SV=2	3.94072e+07	x24mo_2	soluble-lung.xlsx	24	2	Lung	Protein	Soluble
Smu1	Q3UKJ7|Q3UKJ7-2	Isoform 2 of WD40 repeat-containing protein SMU1 OS=Mus musculus OX=10090 GN=Smu1|WD40 repeat-containing protein SMU1 OS=Mus musculus OX=10090 GN=Smu1 PE=2 SV=2	4.37361e+07	x24mo_3	soluble-lung.xlsx	24	3	Lung	Protein	Soluble
Smu1	Q3UKJ7|Q3UKJ7-2	Isoform 2 of WD40 repeat-containing protein SMU1 OS=Mus musculus OX=10090 GN=Smu1|WD40 repeat-containing protein SMU1 OS=Mus musculus OX=10090 GN=Smu1 PE=2 SV=2	4.47841e+07	x24mo_4	soluble-lung.xlsx	24	4	Lung	Protein	Soluble
Smu1	Q3UKJ7|Q3UKJ7-2	Isoform 2 of WD40 repeat-containing protein SMU1 OS=Mus musculus OX=10090 GN=Smu1|WD40 repeat-containing protein SMU1 OS=Mus musculus OX=10090 GN=Smu1 PE=2 SV=2	4.37747e+07	x30mo_1	soluble-lung.xlsx	30	1	Lung	Protein	Soluble
Smu1	Q3UKJ7|Q3UKJ7-2	Isoform 2 of WD40 repeat-containing protein SMU1 OS=Mus musculus OX=10090 GN=Smu1|WD40 repeat-containing protein SMU1 OS=Mus musculus OX=10090 GN=Smu1 PE=2 SV=2	4.30883e+07	x30mo_2	soluble-lung.xlsx	30	2	Lung	Protein	Soluble
Smu1	Q3UKJ7|Q3UKJ7-2	Isoform 2 of WD40 repeat-containing protein SMU1 OS=Mus musculus OX=10090 GN=Smu1|WD40 repeat-containing protein SMU1 OS=Mus musculus OX=10090 GN=Smu1 PE=2 SV=2	4.39485e+07	x30mo_3	soluble-lung.xlsx	30	3	Lung	Protein	Soluble
Smu1	Q3UKJ7|Q3UKJ7-2	Isoform 2 of WD40 repeat-containing protein SMU1 OS=Mus musculus OX=10090 GN=Smu1|WD40 repeat-containing protein SMU1 OS=Mus musculus OX=10090 GN=Smu1 PE=2 SV=2	4.3316e+07	x30mo_4	soluble-lung.xlsx	30	4	Lung	Protein	Soluble
Smyd1	G5E8R7|P97443|P97443-2|P97443-3	Histone-lysine N-methyltransferase Smyd1 OS=Mus musculus OX=10090 GN=Smyd1 PE=1 SV=1|Histone-lysine N-methyltransferase Smyd1 OS=Mus musculus OX=10090 GN=Smyd1 PE=1 SV=3|Isoform 2 of Histone-lysine N-methyltransferase Smyd1 OS=Mus musculus OX=10090 GN=Smyd1|Isoform 3 of Histone-lysine N-methyltransferase Smyd1 OS=Mus musculus OX=10090 GN=Smyd1	3.62049e+07	x6mo_1	soluble-lung.xlsx	6	1	Lung	Protein	Soluble
Smyd1	G5E8R7|P97443|P97443-2|P97443-3	Histone-lysine N-methyltransferase Smyd1 OS=Mus musculus OX=10090 GN=Smyd1 PE=1 SV=1|Histone-lysine N-methyltransferase Smyd1 OS=Mus musculus OX=10090 GN=Smyd1 PE=1 SV=3|Isoform 2 of Histone-lysine N-methyltransferase Smyd1 OS=Mus musculus OX=10090 GN=Smyd1|Isoform 3 of Histone-lysine N-methyltransferase Smyd1 OS=Mus musculus OX=10090 GN=Smyd1	3.96681e+07	x6mo_2	soluble-lung.xlsx	6	2	Lung	Protein	Soluble
Smyd1	G5E8R7|P97443|P97443-2|P97443-3	Histone-lysine N-methyltransferase Smyd1 OS=Mus musculus OX=10090 GN=Smyd1 PE=1 SV=1|Histone-lysine N-methyltransferase Smyd1 OS=Mus musculus OX=10090 GN=Smyd1 PE=1 SV=3|Isoform 2 of Histone-lysine N-methyltransferase Smyd1 OS=Mus musculus OX=10090 GN=Smyd1|Isoform 3 of Histone-lysine N-methyltransferase Smyd1 OS=Mus musculus OX=10090 GN=Smyd1	5.67049e+07	x6mo_3	soluble-lung.xlsx	6	3	Lung	Protein	Soluble
Smyd1	G5E8R7|P97443|P97443-2|P97443-3	Histone-lysine N-methyltransferase Smyd1 OS=Mus musculus OX=10090 GN=Smyd1 PE=1 SV=1|Histone-lysine N-methyltransferase Smyd1 OS=Mus musculus OX=10090 GN=Smyd1 PE=1 SV=3|Isoform 2 of Histone-lysine N-methyltransferase Smyd1 OS=Mus musculus OX=10090 GN=Smyd1|Isoform 3 of Histone-lysine N-methyltransferase Smyd1 OS=Mus musculus OX=10090 GN=Smyd1	4.75436e+07	x6mo_4	soluble-lung.xlsx	6	4	Lung	Protein	Soluble
Smyd1	G5E8R7|P97443|P97443-2|P97443-3	Histone-lysine N-methyltransferase Smyd1 OS=Mus musculus OX=10090 GN=Smyd1 PE=1 SV=1|Histone-lysine N-methyltransferase Smyd1 OS=Mus musculus OX=10090 GN=Smyd1 PE=1 SV=3|Isoform 2 of Histone-lysine N-methyltransferase Smyd1 OS=Mus musculus OX=10090 GN=Smyd1|Isoform 3 of Histone-lysine N-methyltransferase Smyd1 OS=Mus musculus OX=10090 GN=Smyd1	3.67264e+07	x15mo_1	soluble-lung.xlsx	15	1	Lung	Protein	Soluble
Smyd1	G5E8R7|P97443|P97443-2|P97443-3	Histone-lysine N-methyltransferase Smyd1 OS=Mus musculus OX=10090 GN=Smyd1 PE=1 SV=1|Histone-lysine N-methyltransferase Smyd1 OS=Mus musculus OX=10090 GN=Smyd1 PE=1 SV=3|Isoform 2 of Histone-lysine N-methyltransferase Smyd1 OS=Mus musculus OX=10090 GN=Smyd1|Isoform 3 of Histone-lysine N-methyltransferase Smyd1 OS=Mus musculus OX=10090 GN=Smyd1	3.6994e+07	x15mo_2	soluble-lung.xlsx	15	2	Lung	Protein	Soluble
Smyd1	G5E8R7|P97443|P97443-2|P97443-3	Histone-lysine N-methyltransferase Smyd1 OS=Mus musculus OX=10090 GN=Smyd1 PE=1 SV=1|Histone-lysine N-methyltransferase Smyd1 OS=Mus musculus OX=10090 GN=Smyd1 PE=1 SV=3|Isoform 2 of Histone-lysine N-methyltransferase Smyd1 OS=Mus musculus OX=10090 GN=Smyd1|Isoform 3 of Histone-lysine N-methyltransferase Smyd1 OS=Mus musculus OX=10090 GN=Smyd1	3.70605e+07	x15mo_3	soluble-lung.xlsx	15	3	Lung	Protein	Soluble
Smyd1	G5E8R7|P97443|P97443-2|P97443-3	Histone-lysine N-methyltransferase Smyd1 OS=Mus musculus OX=10090 GN=Smyd1 PE=1 SV=1|Histone-lysine N-methyltransferase Smyd1 OS=Mus musculus OX=10090 GN=Smyd1 PE=1 SV=3|Isoform 2 of Histone-lysine N-methyltransferase Smyd1 OS=Mus musculus OX=10090 GN=Smyd1|Isoform 3 of Histone-lysine N-methyltransferase Smyd1 OS=Mus musculus OX=10090 GN=Smyd1	3.47064e+07	x15mo_4	soluble-lung.xlsx	15	4	Lung	Protein	Soluble
Smyd1	G5E8R7|P97443|P97443-2|P97443-3	Histone-lysine N-methyltransferase Smyd1 OS=Mus musculus OX=10090 GN=Smyd1 PE=1 SV=1|Histone-lysine N-methyltransferase Smyd1 OS=Mus musculus OX=10090 GN=Smyd1 PE=1 SV=3|Isoform 2 of Histone-lysine N-methyltransferase Smyd1 OS=Mus musculus OX=10090 GN=Smyd1|Isoform 3 of Histone-lysine N-methyltransferase Smyd1 OS=Mus musculus OX=10090 GN=Smyd1	3.75159e+07	x24mo_1	soluble-lung.xlsx	24	1	Lung	Protein	Soluble
Smyd1	G5E8R7|P97443|P97443-2|P97443-3	Histone-lysine N-methyltransferase Smyd1 OS=Mus musculus OX=10090 GN=Smyd1 PE=1 SV=1|Histone-lysine N-methyltransferase Smyd1 OS=Mus musculus OX=10090 GN=Smyd1 PE=1 SV=3|Isoform 2 of Histone-lysine N-methyltransferase Smyd1 OS=Mus musculus OX=10090 GN=Smyd1|Isoform 3 of Histone-lysine N-methyltransferase Smyd1 OS=Mus musculus OX=10090 GN=Smyd1	3.60905e+07	x24mo_2	soluble-lung.xlsx	24	2	Lung	Protein	Soluble
Smyd1	G5E8R7|P97443|P97443-2|P97443-3	Histone-lysine N-methyltransferase Smyd1 OS=Mus musculus OX=10090 GN=Smyd1 PE=1 SV=1|Histone-lysine N-methyltransferase Smyd1 OS=Mus musculus OX=10090 GN=Smyd1 PE=1 SV=3|Isoform 2 of Histone-lysine N-methyltransferase Smyd1 OS=Mus musculus OX=10090 GN=Smyd1|Isoform 3 of Histone-lysine N-methyltransferase Smyd1 OS=Mus musculus OX=10090 GN=Smyd1	3.96883e+07	x24mo_3	soluble-lung.xlsx	24	3	Lung	Protein	Soluble
Smyd1	G5E8R7|P97443|P97443-2|P97443-3	Histone-lysine N-methyltransferase Smyd1 OS=Mus musculus OX=10090 GN=Smyd1 PE=1 SV=1|Histone-lysine N-methyltransferase Smyd1 OS=Mus musculus OX=10090 GN=Smyd1 PE=1 SV=3|Isoform 2 of Histone-lysine N-methyltransferase Smyd1 OS=Mus musculus OX=10090 GN=Smyd1|Isoform 3 of Histone-lysine N-methyltransferase Smyd1 OS=Mus musculus OX=10090 GN=Smyd1	4.43181e+07	x24mo_4	soluble-lung.xlsx	24	4	Lung	Protein	Soluble
Smyd1	G5E8R7|P97443|P97443-2|P97443-3	Histone-lysine N-methyltransferase Smyd1 OS=Mus musculus OX=10090 GN=Smyd1 PE=1 SV=1|Histone-lysine N-methyltransferase Smyd1 OS=Mus musculus OX=10090 GN=Smyd1 PE=1 SV=3|Isoform 2 of Histone-lysine N-methyltransferase Smyd1 OS=Mus musculus OX=10090 GN=Smyd1|Isoform 3 of Histone-lysine N-methyltransferase Smyd1 OS=Mus musculus OX=10090 GN=Smyd1	3.26044e+07	x30mo_1	soluble-lung.xlsx	30	1	Lung	Protein	Soluble
Smyd1	G5E8R7|P97443|P97443-2|P97443-3	Histone-lysine N-methyltransferase Smyd1 OS=Mus musculus OX=10090 GN=Smyd1 PE=1 SV=1|Histone-lysine N-methyltransferase Smyd1 OS=Mus musculus OX=10090 GN=Smyd1 PE=1 SV=3|Isoform 2 of Histone-lysine N-methyltransferase Smyd1 OS=Mus musculus OX=10090 GN=Smyd1|Isoform 3 of Histone-lysine N-methyltransferase Smyd1 OS=Mus musculus OX=10090 GN=Smyd1	3.28079e+07	x30mo_2	soluble-lung.xlsx	30	2	Lung	Protein	Soluble
Smyd1	G5E8R7|P97443|P97443-2|P97443-3	Histone-lysine N-methyltransferase Smyd1 OS=Mus musculus OX=10090 GN=Smyd1 PE=1 SV=1|Histone-lysine N-methyltransferase Smyd1 OS=Mus musculus OX=10090 GN=Smyd1 PE=1 SV=3|Isoform 2 of Histone-lysine N-methyltransferase Smyd1 OS=Mus musculus OX=10090 GN=Smyd1|Isoform 3 of Histone-lysine N-methyltransferase Smyd1 OS=Mus musculus OX=10090 GN=Smyd1	5.04812e+07	x30mo_3	soluble-lung.xlsx	30	3	Lung	Protein	Soluble
Smyd1	G5E8R7|P97443|P97443-2|P97443-3	Histone-lysine N-methyltransferase Smyd1 OS=Mus musculus OX=10090 GN=Smyd1 PE=1 SV=1|Histone-lysine N-methyltransferase Smyd1 OS=Mus musculus OX=10090 GN=Smyd1 PE=1 SV=3|Isoform 2 of Histone-lysine N-methyltransferase Smyd1 OS=Mus musculus OX=10090 GN=Smyd1|Isoform 3 of Histone-lysine N-methyltransferase Smyd1 OS=Mus musculus OX=10090 GN=Smyd1	3.98716e+07	x30mo_4	soluble-lung.xlsx	30	4	Lung	Protein	Soluble
Snap23	O09044|Q9D3L3	Synaptosomal-associated protein 23 OS=Mus musculus OX=10090 GN=Snap23 PE=1 SV=1|Synaptosomal-associated protein OS=Mus musculus OX=10090 GN=Snap23 PE=1 SV=1	5.09138e+07	x6mo_1	soluble-lung.xlsx	6	1	Lung	Protein	Soluble
Snap23	O09044|Q9D3L3	Synaptosomal-associated protein 23 OS=Mus musculus OX=10090 GN=Snap23 PE=1 SV=1|Synaptosomal-associated protein OS=Mus musculus OX=10090 GN=Snap23 PE=1 SV=1	4.8109e+07	x6mo_2	soluble-lung.xlsx	6	2	Lung	Protein	Soluble
Snap23	O09044|Q9D3L3	Synaptosomal-associated protein 23 OS=Mus musculus OX=10090 GN=Snap23 PE=1 SV=1|Synaptosomal-associated protein OS=Mus musculus OX=10090 GN=Snap23 PE=1 SV=1	4.84325e+07	x6mo_3	soluble-lung.xlsx	6	3	Lung	Protein	Soluble
Snap23	O09044|Q9D3L3	Synaptosomal-associated protein 23 OS=Mus musculus OX=10090 GN=Snap23 PE=1 SV=1|Synaptosomal-associated protein OS=Mus musculus OX=10090 GN=Snap23 PE=1 SV=1	4.72552e+07	x6mo_4	soluble-lung.xlsx	6	4	Lung	Protein	Soluble
Snap23	O09044|Q9D3L3	Synaptosomal-associated protein 23 OS=Mus musculus OX=10090 GN=Snap23 PE=1 SV=1|Synaptosomal-associated protein OS=Mus musculus OX=10090 GN=Snap23 PE=1 SV=1	5.73575e+07	x15mo_1	soluble-lung.xlsx	15	1	Lung	Protein	Soluble
Snap23	O09044|Q9D3L3	Synaptosomal-associated protein 23 OS=Mus musculus OX=10090 GN=Snap23 PE=1 SV=1|Synaptosomal-associated protein OS=Mus musculus OX=10090 GN=Snap23 PE=1 SV=1	4.81479e+07	x15mo_2	soluble-lung.xlsx	15	2	Lung	Protein	Soluble
Snap23	O09044|Q9D3L3	Synaptosomal-associated protein 23 OS=Mus musculus OX=10090 GN=Snap23 PE=1 SV=1|Synaptosomal-associated protein OS=Mus musculus OX=10090 GN=Snap23 PE=1 SV=1	5.05904e+07	x15mo_3	soluble-lung.xlsx	15	3	Lung	Protein	Soluble
Snap23	O09044|Q9D3L3	Synaptosomal-associated protein 23 OS=Mus musculus OX=10090 GN=Snap23 PE=1 SV=1|Synaptosomal-associated protein OS=Mus musculus OX=10090 GN=Snap23 PE=1 SV=1	4.93267e+07	x15mo_4	soluble-lung.xlsx	15	4	Lung	Protein	Soluble
Snap23	O09044|Q9D3L3	Synaptosomal-associated protein 23 OS=Mus musculus OX=10090 GN=Snap23 PE=1 SV=1|Synaptosomal-associated protein OS=Mus musculus OX=10090 GN=Snap23 PE=1 SV=1	6.22587e+07	x24mo_1	soluble-lung.xlsx	24	1	Lung	Protein	Soluble
Snap23	O09044|Q9D3L3	Synaptosomal-associated protein 23 OS=Mus musculus OX=10090 GN=Snap23 PE=1 SV=1|Synaptosomal-associated protein OS=Mus musculus OX=10090 GN=Snap23 PE=1 SV=1	6.07504e+07	x24mo_2	soluble-lung.xlsx	24	2	Lung	Protein	Soluble
Snap23	O09044|Q9D3L3	Synaptosomal-associated protein 23 OS=Mus musculus OX=10090 GN=Snap23 PE=1 SV=1|Synaptosomal-associated protein OS=Mus musculus OX=10090 GN=Snap23 PE=1 SV=1	5.40914e+07	x24mo_3	soluble-lung.xlsx	24	3	Lung	Protein	Soluble
Snap23	O09044|Q9D3L3	Synaptosomal-associated protein 23 OS=Mus musculus OX=10090 GN=Snap23 PE=1 SV=1|Synaptosomal-associated protein OS=Mus musculus OX=10090 GN=Snap23 PE=1 SV=1	5.43999e+07	x24mo_4	soluble-lung.xlsx	24	4	Lung	Protein	Soluble
Snap23	O09044|Q9D3L3	Synaptosomal-associated protein 23 OS=Mus musculus OX=10090 GN=Snap23 PE=1 SV=1|Synaptosomal-associated protein OS=Mus musculus OX=10090 GN=Snap23 PE=1 SV=1	5.52384e+07	x30mo_1	soluble-lung.xlsx	30	1	Lung	Protein	Soluble
Snap23	O09044|Q9D3L3	Synaptosomal-associated protein 23 OS=Mus musculus OX=10090 GN=Snap23 PE=1 SV=1|Synaptosomal-associated protein OS=Mus musculus OX=10090 GN=Snap23 PE=1 SV=1	6.12412e+07	x30mo_2	soluble-lung.xlsx	30	2	Lung	Protein	Soluble
Snap23	O09044|Q9D3L3	Synaptosomal-associated protein 23 OS=Mus musculus OX=10090 GN=Snap23 PE=1 SV=1|Synaptosomal-associated protein OS=Mus musculus OX=10090 GN=Snap23 PE=1 SV=1	5.30536e+07	x30mo_3	soluble-lung.xlsx	30	3	Lung	Protein	Soluble
Snap23	O09044|Q9D3L3	Synaptosomal-associated protein 23 OS=Mus musculus OX=10090 GN=Snap23 PE=1 SV=1|Synaptosomal-associated protein OS=Mus musculus OX=10090 GN=Snap23 PE=1 SV=1	6.14009e+07	x30mo_4	soluble-lung.xlsx	30	4	Lung	Protein	Soluble
Snap29	Q9ERB0	Synaptosomal-associated protein 29 OS=Mus musculus OX=10090 GN=Snap29 PE=1 SV=1	3.2635e+07	x6mo_1	soluble-lung.xlsx	6	1	Lung	Protein	Soluble
Snap29	Q9ERB0	Synaptosomal-associated protein 29 OS=Mus musculus OX=10090 GN=Snap29 PE=1 SV=1	2.81192e+07	x6mo_2	soluble-lung.xlsx	6	2	Lung	Protein	Soluble
Snap29	Q9ERB0	Synaptosomal-associated protein 29 OS=Mus musculus OX=10090 GN=Snap29 PE=1 SV=1	2.8196e+07	x6mo_3	soluble-lung.xlsx	6	3	Lung	Protein	Soluble
Snap29	Q9ERB0	Synaptosomal-associated protein 29 OS=Mus musculus OX=10090 GN=Snap29 PE=1 SV=1	2.62763e+07	x6mo_4	soluble-lung.xlsx	6	4	Lung	Protein	Soluble
Snap29	Q9ERB0	Synaptosomal-associated protein 29 OS=Mus musculus OX=10090 GN=Snap29 PE=1 SV=1	2.7586e+07	x15mo_1	soluble-lung.xlsx	15	1	Lung	Protein	Soluble
Snap29	Q9ERB0	Synaptosomal-associated protein 29 OS=Mus musculus OX=10090 GN=Snap29 PE=1 SV=1	2.62753e+07	x15mo_2	soluble-lung.xlsx	15	2	Lung	Protein	Soluble
Snap29	Q9ERB0	Synaptosomal-associated protein 29 OS=Mus musculus OX=10090 GN=Snap29 PE=1 SV=1	2.52178e+07	x15mo_3	soluble-lung.xlsx	15	3	Lung	Protein	Soluble
Snap29	Q9ERB0	Synaptosomal-associated protein 29 OS=Mus musculus OX=10090 GN=Snap29 PE=1 SV=1	2.74632e+07	x15mo_4	soluble-lung.xlsx	15	4	Lung	Protein	Soluble
Snap29	Q9ERB0	Synaptosomal-associated protein 29 OS=Mus musculus OX=10090 GN=Snap29 PE=1 SV=1	3.46447e+07	x24mo_1	soluble-lung.xlsx	24	1	Lung	Protein	Soluble
Snap29	Q9ERB0	Synaptosomal-associated protein 29 OS=Mus musculus OX=10090 GN=Snap29 PE=1 SV=1	2.78868e+07	x24mo_2	soluble-lung.xlsx	24	2	Lung	Protein	Soluble
Snap29	Q9ERB0	Synaptosomal-associated protein 29 OS=Mus musculus OX=10090 GN=Snap29 PE=1 SV=1	2.71813e+07	x24mo_3	soluble-lung.xlsx	24	3	Lung	Protein	Soluble
Snap29	Q9ERB0	Synaptosomal-associated protein 29 OS=Mus musculus OX=10090 GN=Snap29 PE=1 SV=1	2.68058e+07	x24mo_4	soluble-lung.xlsx	24	4	Lung	Protein	Soluble
Snap29	Q9ERB0	Synaptosomal-associated protein 29 OS=Mus musculus OX=10090 GN=Snap29 PE=1 SV=1	2.62736e+07	x30mo_1	soluble-lung.xlsx	30	1	Lung	Protein	Soluble
Snap29	Q9ERB0	Synaptosomal-associated protein 29 OS=Mus musculus OX=10090 GN=Snap29 PE=1 SV=1	2.81977e+07	x30mo_2	soluble-lung.xlsx	30	2	Lung	Protein	Soluble
Snap29	Q9ERB0	Synaptosomal-associated protein 29 OS=Mus musculus OX=10090 GN=Snap29 PE=1 SV=1	2.68078e+07	x30mo_3	soluble-lung.xlsx	30	3	Lung	Protein	Soluble
Snap29	Q9ERB0	Synaptosomal-associated protein 29 OS=Mus musculus OX=10090 GN=Snap29 PE=1 SV=1	2.91255e+07	x30mo_4	soluble-lung.xlsx	30	4	Lung	Protein	Soluble
Snap47	B2FDF6|Q8R570|Q8R570-2	Isoform 2 of Synaptosomal-associated protein 47 OS=Mus musculus OX=10090 GN=Snap47|Synaptosomal-associated protein 47 OS=Mus musculus OX=10090 GN=Snap47 PE=1 SV=1	1.53709e+07	x6mo_1	soluble-lung.xlsx	6	1	Lung	Protein	Soluble
Snap47	B2FDF6|Q8R570|Q8R570-2	Isoform 2 of Synaptosomal-associated protein 47 OS=Mus musculus OX=10090 GN=Snap47|Synaptosomal-associated protein 47 OS=Mus musculus OX=10090 GN=Snap47 PE=1 SV=1	1.53107e+07	x6mo_2	soluble-lung.xlsx	6	2	Lung	Protein	Soluble
Snap47	B2FDF6|Q8R570|Q8R570-2	Isoform 2 of Synaptosomal-associated protein 47 OS=Mus musculus OX=10090 GN=Snap47|Synaptosomal-associated protein 47 OS=Mus musculus OX=10090 GN=Snap47 PE=1 SV=1	1.38512e+07	x6mo_3	soluble-lung.xlsx	6	3	Lung	Protein	Soluble
Snap47	B2FDF6|Q8R570|Q8R570-2	Isoform 2 of Synaptosomal-associated protein 47 OS=Mus musculus OX=10090 GN=Snap47|Synaptosomal-associated protein 47 OS=Mus musculus OX=10090 GN=Snap47 PE=1 SV=1	1.52404e+07	x6mo_4	soluble-lung.xlsx	6	4	Lung	Protein	Soluble
Snap47	B2FDF6|Q8R570|Q8R570-2	Isoform 2 of Synaptosomal-associated protein 47 OS=Mus musculus OX=10090 GN=Snap47|Synaptosomal-associated protein 47 OS=Mus musculus OX=10090 GN=Snap47 PE=1 SV=1	1.38029e+07	x15mo_1	soluble-lung.xlsx	15	1	Lung	Protein	Soluble
Snap47	B2FDF6|Q8R570|Q8R570-2	Isoform 2 of Synaptosomal-associated protein 47 OS=Mus musculus OX=10090 GN=Snap47|Synaptosomal-associated protein 47 OS=Mus musculus OX=10090 GN=Snap47 PE=1 SV=1	1.41745e+07	x15mo_2	soluble-lung.xlsx	15	2	Lung	Protein	Soluble
Snap47	B2FDF6|Q8R570|Q8R570-2	Isoform 2 of Synaptosomal-associated protein 47 OS=Mus musculus OX=10090 GN=Snap47|Synaptosomal-associated protein 47 OS=Mus musculus OX=10090 GN=Snap47 PE=1 SV=1	1.4469e+07	x15mo_3	soluble-lung.xlsx	15	3	Lung	Protein	Soluble
Snap47	B2FDF6|Q8R570|Q8R570-2	Isoform 2 of Synaptosomal-associated protein 47 OS=Mus musculus OX=10090 GN=Snap47|Synaptosomal-associated protein 47 OS=Mus musculus OX=10090 GN=Snap47 PE=1 SV=1	1.44749e+07	x15mo_4	soluble-lung.xlsx	15	4	Lung	Protein	Soluble
Snap47	B2FDF6|Q8R570|Q8R570-2	Isoform 2 of Synaptosomal-associated protein 47 OS=Mus musculus OX=10090 GN=Snap47|Synaptosomal-associated protein 47 OS=Mus musculus OX=10090 GN=Snap47 PE=1 SV=1	1.50948e+07	x24mo_1	soluble-lung.xlsx	24	1	Lung	Protein	Soluble
Snap47	B2FDF6|Q8R570|Q8R570-2	Isoform 2 of Synaptosomal-associated protein 47 OS=Mus musculus OX=10090 GN=Snap47|Synaptosomal-associated protein 47 OS=Mus musculus OX=10090 GN=Snap47 PE=1 SV=1	1.32572e+07	x24mo_2	soluble-lung.xlsx	24	2	Lung	Protein	Soluble
Snap47	B2FDF6|Q8R570|Q8R570-2	Isoform 2 of Synaptosomal-associated protein 47 OS=Mus musculus OX=10090 GN=Snap47|Synaptosomal-associated protein 47 OS=Mus musculus OX=10090 GN=Snap47 PE=1 SV=1	1.22078e+07	x24mo_3	soluble-lung.xlsx	24	3	Lung	Protein	Soluble
Snap47	B2FDF6|Q8R570|Q8R570-2	Isoform 2 of Synaptosomal-associated protein 47 OS=Mus musculus OX=10090 GN=Snap47|Synaptosomal-associated protein 47 OS=Mus musculus OX=10090 GN=Snap47 PE=1 SV=1	1.1972e+07	x24mo_4	soluble-lung.xlsx	24	4	Lung	Protein	Soluble
Snap47	B2FDF6|Q8R570|Q8R570-2	Isoform 2 of Synaptosomal-associated protein 47 OS=Mus musculus OX=10090 GN=Snap47|Synaptosomal-associated protein 47 OS=Mus musculus OX=10090 GN=Snap47 PE=1 SV=1	1.32058e+07	x30mo_1	soluble-lung.xlsx	30	1	Lung	Protein	Soluble
Snap47	B2FDF6|Q8R570|Q8R570-2	Isoform 2 of Synaptosomal-associated protein 47 OS=Mus musculus OX=10090 GN=Snap47|Synaptosomal-associated protein 47 OS=Mus musculus OX=10090 GN=Snap47 PE=1 SV=1	1.11354e+07	x30mo_2	soluble-lung.xlsx	30	2	Lung	Protein	Soluble
Snap47	B2FDF6|Q8R570|Q8R570-2	Isoform 2 of Synaptosomal-associated protein 47 OS=Mus musculus OX=10090 GN=Snap47|Synaptosomal-associated protein 47 OS=Mus musculus OX=10090 GN=Snap47 PE=1 SV=1	1.26384e+07	x30mo_3	soluble-lung.xlsx	30	3	Lung	Protein	Soluble
Snap47	B2FDF6|Q8R570|Q8R570-2	Isoform 2 of Synaptosomal-associated protein 47 OS=Mus musculus OX=10090 GN=Snap47|Synaptosomal-associated protein 47 OS=Mus musculus OX=10090 GN=Snap47 PE=1 SV=1	1.20079e+07	x30mo_4	soluble-lung.xlsx	30	4	Lung	Protein	Soluble
Snca	O55042|O55042-2	Alpha-synuclein OS=Mus musculus OX=10090 GN=Snca PE=1 SV=2|Isoform 2 of Alpha-synuclein OS=Mus musculus OX=10090 GN=Snca	6.10804e+07	x6mo_1	soluble-lung.xlsx	6	1	Lung	Protein	Soluble
Snca	O55042|O55042-2	Alpha-synuclein OS=Mus musculus OX=10090 GN=Snca PE=1 SV=2|Isoform 2 of Alpha-synuclein OS=Mus musculus OX=10090 GN=Snca	5.91573e+07	x6mo_2	soluble-lung.xlsx	6	2	Lung	Protein	Soluble
Snca	O55042|O55042-2	Alpha-synuclein OS=Mus musculus OX=10090 GN=Snca PE=1 SV=2|Isoform 2 of Alpha-synuclein OS=Mus musculus OX=10090 GN=Snca	6.23579e+07	x6mo_3	soluble-lung.xlsx	6	3	Lung	Protein	Soluble
Snca	O55042|O55042-2	Alpha-synuclein OS=Mus musculus OX=10090 GN=Snca PE=1 SV=2|Isoform 2 of Alpha-synuclein OS=Mus musculus OX=10090 GN=Snca	5.84625e+07	x6mo_4	soluble-lung.xlsx	6	4	Lung	Protein	Soluble
Snca	O55042|O55042-2	Alpha-synuclein OS=Mus musculus OX=10090 GN=Snca PE=1 SV=2|Isoform 2 of Alpha-synuclein OS=Mus musculus OX=10090 GN=Snca	6.53529e+07	x15mo_1	soluble-lung.xlsx	15	1	Lung	Protein	Soluble
Snca	O55042|O55042-2	Alpha-synuclein OS=Mus musculus OX=10090 GN=Snca PE=1 SV=2|Isoform 2 of Alpha-synuclein OS=Mus musculus OX=10090 GN=Snca	4.76608e+07	x15mo_2	soluble-lung.xlsx	15	2	Lung	Protein	Soluble
Snca	O55042|O55042-2	Alpha-synuclein OS=Mus musculus OX=10090 GN=Snca PE=1 SV=2|Isoform 2 of Alpha-synuclein OS=Mus musculus OX=10090 GN=Snca	5.65954e+07	x15mo_3	soluble-lung.xlsx	15	3	Lung	Protein	Soluble
Snca	O55042|O55042-2	Alpha-synuclein OS=Mus musculus OX=10090 GN=Snca PE=1 SV=2|Isoform 2 of Alpha-synuclein OS=Mus musculus OX=10090 GN=Snca	5.70872e+07	x15mo_4	soluble-lung.xlsx	15	4	Lung	Protein	Soluble
Snca	O55042|O55042-2	Alpha-synuclein OS=Mus musculus OX=10090 GN=Snca PE=1 SV=2|Isoform 2 of Alpha-synuclein OS=Mus musculus OX=10090 GN=Snca	6.70875e+07	x24mo_1	soluble-lung.xlsx	24	1	Lung	Protein	Soluble
Snca	O55042|O55042-2	Alpha-synuclein OS=Mus musculus OX=10090 GN=Snca PE=1 SV=2|Isoform 2 of Alpha-synuclein OS=Mus musculus OX=10090 GN=Snca	6.05185e+07	x24mo_2	soluble-lung.xlsx	24	2	Lung	Protein	Soluble
Snca	O55042|O55042-2	Alpha-synuclein OS=Mus musculus OX=10090 GN=Snca PE=1 SV=2|Isoform 2 of Alpha-synuclein OS=Mus musculus OX=10090 GN=Snca	5.30647e+07	x24mo_3	soluble-lung.xlsx	24	3	Lung	Protein	Soluble
Snca	O55042|O55042-2	Alpha-synuclein OS=Mus musculus OX=10090 GN=Snca PE=1 SV=2|Isoform 2 of Alpha-synuclein OS=Mus musculus OX=10090 GN=Snca	4.20168e+07	x24mo_4	soluble-lung.xlsx	24	4	Lung	Protein	Soluble
Snca	O55042|O55042-2	Alpha-synuclein OS=Mus musculus OX=10090 GN=Snca PE=1 SV=2|Isoform 2 of Alpha-synuclein OS=Mus musculus OX=10090 GN=Snca	4.86489e+07	x30mo_1	soluble-lung.xlsx	30	1	Lung	Protein	Soluble
Snca	O55042|O55042-2	Alpha-synuclein OS=Mus musculus OX=10090 GN=Snca PE=1 SV=2|Isoform 2 of Alpha-synuclein OS=Mus musculus OX=10090 GN=Snca	5.62554e+07	x30mo_2	soluble-lung.xlsx	30	2	Lung	Protein	Soluble
Snca	O55042|O55042-2	Alpha-synuclein OS=Mus musculus OX=10090 GN=Snca PE=1 SV=2|Isoform 2 of Alpha-synuclein OS=Mus musculus OX=10090 GN=Snca	5.78468e+07	x30mo_3	soluble-lung.xlsx	30	3	Lung	Protein	Soluble
Snca	O55042|O55042-2	Alpha-synuclein OS=Mus musculus OX=10090 GN=Snca PE=1 SV=2|Isoform 2 of Alpha-synuclein OS=Mus musculus OX=10090 GN=Snca	5.04466e+07	x30mo_4	soluble-lung.xlsx	30	4	Lung	Protein	Soluble
Sncg	Q9Z0F7	Gamma-synuclein OS=Mus musculus OX=10090 GN=Sncg PE=1 SV=1	6.06157e+07	x6mo_1	soluble-lung.xlsx	6	1	Lung	Protein	Soluble
Sncg	Q9Z0F7	Gamma-synuclein OS=Mus musculus OX=10090 GN=Sncg PE=1 SV=1	6.84192e+07	x6mo_2	soluble-lung.xlsx	6	2	Lung	Protein	Soluble
Sncg	Q9Z0F7	Gamma-synuclein OS=Mus musculus OX=10090 GN=Sncg PE=1 SV=1	6.94756e+07	x6mo_3	soluble-lung.xlsx	6	3	Lung	Protein	Soluble
Sncg	Q9Z0F7	Gamma-synuclein OS=Mus musculus OX=10090 GN=Sncg PE=1 SV=1	5.2841e+07	x6mo_4	soluble-lung.xlsx	6	4	Lung	Protein	Soluble
Sncg	Q9Z0F7	Gamma-synuclein OS=Mus musculus OX=10090 GN=Sncg PE=1 SV=1	6.01375e+07	x15mo_1	soluble-lung.xlsx	15	1	Lung	Protein	Soluble
Sncg	Q9Z0F7	Gamma-synuclein OS=Mus musculus OX=10090 GN=Sncg PE=1 SV=1	6.56742e+07	x15mo_2	soluble-lung.xlsx	15	2	Lung	Protein	Soluble
Sncg	Q9Z0F7	Gamma-synuclein OS=Mus musculus OX=10090 GN=Sncg PE=1 SV=1	6.94458e+07	x15mo_3	soluble-lung.xlsx	15	3	Lung	Protein	Soluble
Sncg	Q9Z0F7	Gamma-synuclein OS=Mus musculus OX=10090 GN=Sncg PE=1 SV=1	6.19293e+07	x15mo_4	soluble-lung.xlsx	15	4	Lung	Protein	Soluble
Sncg	Q9Z0F7	Gamma-synuclein OS=Mus musculus OX=10090 GN=Sncg PE=1 SV=1	6.47703e+07	x24mo_1	soluble-lung.xlsx	24	1	Lung	Protein	Soluble
Sncg	Q9Z0F7	Gamma-synuclein OS=Mus musculus OX=10090 GN=Sncg PE=1 SV=1	5.68337e+07	x24mo_2	soluble-lung.xlsx	24	2	Lung	Protein	Soluble
Sncg	Q9Z0F7	Gamma-synuclein OS=Mus musculus OX=10090 GN=Sncg PE=1 SV=1	6.33219e+07	x24mo_3	soluble-lung.xlsx	24	3	Lung	Protein	Soluble
Sncg	Q9Z0F7	Gamma-synuclein OS=Mus musculus OX=10090 GN=Sncg PE=1 SV=1	6.0191e+07	x24mo_4	soluble-lung.xlsx	24	4	Lung	Protein	Soluble
Sncg	Q9Z0F7	Gamma-synuclein OS=Mus musculus OX=10090 GN=Sncg PE=1 SV=1	6.66337e+07	x30mo_1	soluble-lung.xlsx	30	1	Lung	Protein	Soluble
Sncg	Q9Z0F7	Gamma-synuclein OS=Mus musculus OX=10090 GN=Sncg PE=1 SV=1	5.71092e+07	x30mo_2	soluble-lung.xlsx	30	2	Lung	Protein	Soluble
Sncg	Q9Z0F7	Gamma-synuclein OS=Mus musculus OX=10090 GN=Sncg PE=1 SV=1	6.26251e+07	x30mo_3	soluble-lung.xlsx	30	3	Lung	Protein	Soluble
Sncg	Q9Z0F7	Gamma-synuclein OS=Mus musculus OX=10090 GN=Sncg PE=1 SV=1	5.43748e+07	x30mo_4	soluble-lung.xlsx	30	4	Lung	Protein	Soluble
Snd1	Q78PY7	Staphylococcal nuclease domain-containing protein 1 OS=Mus musculus OX=10090 GN=Snd1 PE=1 SV=1	3.08303e+08	x6mo_1	soluble-lung.xlsx	6	1	Lung	Protein	Soluble
Snd1	Q78PY7	Staphylococcal nuclease domain-containing protein 1 OS=Mus musculus OX=10090 GN=Snd1 PE=1 SV=1	2.98635e+08	x6mo_2	soluble-lung.xlsx	6	2	Lung	Protein	Soluble
Snd1	Q78PY7	Staphylococcal nuclease domain-containing protein 1 OS=Mus musculus OX=10090 GN=Snd1 PE=1 SV=1	3.03833e+08	x6mo_3	soluble-lung.xlsx	6	3	Lung	Protein	Soluble
Snd1	Q78PY7	Staphylococcal nuclease domain-containing protein 1 OS=Mus musculus OX=10090 GN=Snd1 PE=1 SV=1	3.05308e+08	x6mo_4	soluble-lung.xlsx	6	4	Lung	Protein	Soluble
Snd1	Q78PY7	Staphylococcal nuclease domain-containing protein 1 OS=Mus musculus OX=10090 GN=Snd1 PE=1 SV=1	3.3749e+08	x15mo_1	soluble-lung.xlsx	15	1	Lung	Protein	Soluble
Snd1	Q78PY7	Staphylococcal nuclease domain-containing protein 1 OS=Mus musculus OX=10090 GN=Snd1 PE=1 SV=1	3.47046e+08	x15mo_2	soluble-lung.xlsx	15	2	Lung	Protein	Soluble
Snd1	Q78PY7	Staphylococcal nuclease domain-containing protein 1 OS=Mus musculus OX=10090 GN=Snd1 PE=1 SV=1	3.39141e+08	x15mo_3	soluble-lung.xlsx	15	3	Lung	Protein	Soluble
Snd1	Q78PY7	Staphylococcal nuclease domain-containing protein 1 OS=Mus musculus OX=10090 GN=Snd1 PE=1 SV=1	3.12766e+08	x15mo_4	soluble-lung.xlsx	15	4	Lung	Protein	Soluble
Snd1	Q78PY7	Staphylococcal nuclease domain-containing protein 1 OS=Mus musculus OX=10090 GN=Snd1 PE=1 SV=1	3.61398e+08	x24mo_1	soluble-lung.xlsx	24	1	Lung	Protein	Soluble
Snd1	Q78PY7	Staphylococcal nuclease domain-containing protein 1 OS=Mus musculus OX=10090 GN=Snd1 PE=1 SV=1	3.58055e+08	x24mo_2	soluble-lung.xlsx	24	2	Lung	Protein	Soluble
Snd1	Q78PY7	Staphylococcal nuclease domain-containing protein 1 OS=Mus musculus OX=10090 GN=Snd1 PE=1 SV=1	3.50098e+08	x24mo_3	soluble-lung.xlsx	24	3	Lung	Protein	Soluble
Snd1	Q78PY7	Staphylococcal nuclease domain-containing protein 1 OS=Mus musculus OX=10090 GN=Snd1 PE=1 SV=1	3.64038e+08	x24mo_4	soluble-lung.xlsx	24	4	Lung	Protein	Soluble
Snd1	Q78PY7	Staphylococcal nuclease domain-containing protein 1 OS=Mus musculus OX=10090 GN=Snd1 PE=1 SV=1	3.54419e+08	x30mo_1	soluble-lung.xlsx	30	1	Lung	Protein	Soluble
Snd1	Q78PY7	Staphylococcal nuclease domain-containing protein 1 OS=Mus musculus OX=10090 GN=Snd1 PE=1 SV=1	3.65744e+08	x30mo_2	soluble-lung.xlsx	30	2	Lung	Protein	Soluble
Snd1	Q78PY7	Staphylococcal nuclease domain-containing protein 1 OS=Mus musculus OX=10090 GN=Snd1 PE=1 SV=1	3.60457e+08	x30mo_3	soluble-lung.xlsx	30	3	Lung	Protein	Soluble
Snd1	Q78PY7	Staphylococcal nuclease domain-containing protein 1 OS=Mus musculus OX=10090 GN=Snd1 PE=1 SV=1	4.17677e+08	x30mo_4	soluble-lung.xlsx	30	4	Lung	Protein	Soluble
Snf8	A2A6M1|Q9CZ28	Vacuolar-sorting protein SNF8 OS=Mus musculus OX=10090 GN=Snf8 PE=1 SV=1	4.32679e+07	x6mo_1	soluble-lung.xlsx	6	1	Lung	Protein	Soluble
Snf8	A2A6M1|Q9CZ28	Vacuolar-sorting protein SNF8 OS=Mus musculus OX=10090 GN=Snf8 PE=1 SV=1	4.41576e+07	x6mo_2	soluble-lung.xlsx	6	2	Lung	Protein	Soluble
Snf8	A2A6M1|Q9CZ28	Vacuolar-sorting protein SNF8 OS=Mus musculus OX=10090 GN=Snf8 PE=1 SV=1	4.37949e+07	x6mo_3	soluble-lung.xlsx	6	3	Lung	Protein	Soluble
Snf8	A2A6M1|Q9CZ28	Vacuolar-sorting protein SNF8 OS=Mus musculus OX=10090 GN=Snf8 PE=1 SV=1	4.39007e+07	x6mo_4	soluble-lung.xlsx	6	4	Lung	Protein	Soluble
Snf8	A2A6M1|Q9CZ28	Vacuolar-sorting protein SNF8 OS=Mus musculus OX=10090 GN=Snf8 PE=1 SV=1	4.30539e+07	x15mo_1	soluble-lung.xlsx	15	1	Lung	Protein	Soluble
Snf8	A2A6M1|Q9CZ28	Vacuolar-sorting protein SNF8 OS=Mus musculus OX=10090 GN=Snf8 PE=1 SV=1	4.524e+07	x15mo_2	soluble-lung.xlsx	15	2	Lung	Protein	Soluble
Snf8	A2A6M1|Q9CZ28	Vacuolar-sorting protein SNF8 OS=Mus musculus OX=10090 GN=Snf8 PE=1 SV=1	4.43236e+07	x15mo_3	soluble-lung.xlsx	15	3	Lung	Protein	Soluble
Snf8	A2A6M1|Q9CZ28	Vacuolar-sorting protein SNF8 OS=Mus musculus OX=10090 GN=Snf8 PE=1 SV=1	4.38817e+07	x15mo_4	soluble-lung.xlsx	15	4	Lung	Protein	Soluble
Snf8	A2A6M1|Q9CZ28	Vacuolar-sorting protein SNF8 OS=Mus musculus OX=10090 GN=Snf8 PE=1 SV=1	4.15024e+07	x24mo_1	soluble-lung.xlsx	24	1	Lung	Protein	Soluble
Snf8	A2A6M1|Q9CZ28	Vacuolar-sorting protein SNF8 OS=Mus musculus OX=10090 GN=Snf8 PE=1 SV=1	4.30866e+07	x24mo_2	soluble-lung.xlsx	24	2	Lung	Protein	Soluble
Snf8	A2A6M1|Q9CZ28	Vacuolar-sorting protein SNF8 OS=Mus musculus OX=10090 GN=Snf8 PE=1 SV=1	4.20835e+07	x24mo_3	soluble-lung.xlsx	24	3	Lung	Protein	Soluble
Snf8	A2A6M1|Q9CZ28	Vacuolar-sorting protein SNF8 OS=Mus musculus OX=10090 GN=Snf8 PE=1 SV=1	4.41211e+07	x24mo_4	soluble-lung.xlsx	24	4	Lung	Protein	Soluble
Snf8	A2A6M1|Q9CZ28	Vacuolar-sorting protein SNF8 OS=Mus musculus OX=10090 GN=Snf8 PE=1 SV=1	4.32704e+07	x30mo_1	soluble-lung.xlsx	30	1	Lung	Protein	Soluble
Snf8	A2A6M1|Q9CZ28	Vacuolar-sorting protein SNF8 OS=Mus musculus OX=10090 GN=Snf8 PE=1 SV=1	4.1856e+07	x30mo_2	soluble-lung.xlsx	30	2	Lung	Protein	Soluble
Snf8	A2A6M1|Q9CZ28	Vacuolar-sorting protein SNF8 OS=Mus musculus OX=10090 GN=Snf8 PE=1 SV=1	4.34884e+07	x30mo_3	soluble-lung.xlsx	30	3	Lung	Protein	Soluble
Snf8	A2A6M1|Q9CZ28	Vacuolar-sorting protein SNF8 OS=Mus musculus OX=10090 GN=Snf8 PE=1 SV=1	4.41868e+07	x30mo_4	soluble-lung.xlsx	30	4	Lung	Protein	Soluble
Snrk	D3YXV4|D3Z1F6|D3Z3V0|Q8VDU5	SNF-related serine/threonine-protein kinase (Fragment) OS=Mus musculus OX=10090 GN=Snrk PE=1 SV=1|SNF-related serine/threonine-protein kinase (Fragment) OS=Mus musculus OX=10090 GN=Snrk PE=1 SV=2|SNF-related serine/threonine-protein kinase OS=Mus musculus OX=10090 GN=Snrk PE=1 SV=1	1.75386e+07	x6mo_1	soluble-lung.xlsx	6	1	Lung	Protein	Soluble
Snrk	D3YXV4|D3Z1F6|D3Z3V0|Q8VDU5	SNF-related serine/threonine-protein kinase (Fragment) OS=Mus musculus OX=10090 GN=Snrk PE=1 SV=1|SNF-related serine/threonine-protein kinase (Fragment) OS=Mus musculus OX=10090 GN=Snrk PE=1 SV=2|SNF-related serine/threonine-protein kinase OS=Mus musculus OX=10090 GN=Snrk PE=1 SV=1	1.74404e+07	x6mo_2	soluble-lung.xlsx	6	2	Lung	Protein	Soluble
Snrk	D3YXV4|D3Z1F6|D3Z3V0|Q8VDU5	SNF-related serine/threonine-protein kinase (Fragment) OS=Mus musculus OX=10090 GN=Snrk PE=1 SV=1|SNF-related serine/threonine-protein kinase (Fragment) OS=Mus musculus OX=10090 GN=Snrk PE=1 SV=2|SNF-related serine/threonine-protein kinase OS=Mus musculus OX=10090 GN=Snrk PE=1 SV=1	1.71275e+07	x6mo_3	soluble-lung.xlsx	6	3	Lung	Protein	Soluble
Snrk	D3YXV4|D3Z1F6|D3Z3V0|Q8VDU5	SNF-related serine/threonine-protein kinase (Fragment) OS=Mus musculus OX=10090 GN=Snrk PE=1 SV=1|SNF-related serine/threonine-protein kinase (Fragment) OS=Mus musculus OX=10090 GN=Snrk PE=1 SV=2|SNF-related serine/threonine-protein kinase OS=Mus musculus OX=10090 GN=Snrk PE=1 SV=1	1.71968e+07	x6mo_4	soluble-lung.xlsx	6	4	Lung	Protein	Soluble
Snrk	D3YXV4|D3Z1F6|D3Z3V0|Q8VDU5	SNF-related serine/threonine-protein kinase (Fragment) OS=Mus musculus OX=10090 GN=Snrk PE=1 SV=1|SNF-related serine/threonine-protein kinase (Fragment) OS=Mus musculus OX=10090 GN=Snrk PE=1 SV=2|SNF-related serine/threonine-protein kinase OS=Mus musculus OX=10090 GN=Snrk PE=1 SV=1	1.6197e+07	x15mo_1	soluble-lung.xlsx	15	1	Lung	Protein	Soluble
Snrk	D3YXV4|D3Z1F6|D3Z3V0|Q8VDU5	SNF-related serine/threonine-protein kinase (Fragment) OS=Mus musculus OX=10090 GN=Snrk PE=1 SV=1|SNF-related serine/threonine-protein kinase (Fragment) OS=Mus musculus OX=10090 GN=Snrk PE=1 SV=2|SNF-related serine/threonine-protein kinase OS=Mus musculus OX=10090 GN=Snrk PE=1 SV=1	1.62721e+07	x15mo_2	soluble-lung.xlsx	15	2	Lung	Protein	Soluble
Snrk	D3YXV4|D3Z1F6|D3Z3V0|Q8VDU5	SNF-related serine/threonine-protein kinase (Fragment) OS=Mus musculus OX=10090 GN=Snrk PE=1 SV=1|SNF-related serine/threonine-protein kinase (Fragment) OS=Mus musculus OX=10090 GN=Snrk PE=1 SV=2|SNF-related serine/threonine-protein kinase OS=Mus musculus OX=10090 GN=Snrk PE=1 SV=1	1.65685e+07	x15mo_3	soluble-lung.xlsx	15	3	Lung	Protein	Soluble
Snrk	D3YXV4|D3Z1F6|D3Z3V0|Q8VDU5	SNF-related serine/threonine-protein kinase (Fragment) OS=Mus musculus OX=10090 GN=Snrk PE=1 SV=1|SNF-related serine/threonine-protein kinase (Fragment) OS=Mus musculus OX=10090 GN=Snrk PE=1 SV=2|SNF-related serine/threonine-protein kinase OS=Mus musculus OX=10090 GN=Snrk PE=1 SV=1	1.74323e+07	x15mo_4	soluble-lung.xlsx	15	4	Lung	Protein	Soluble
Snrk	D3YXV4|D3Z1F6|D3Z3V0|Q8VDU5	SNF-related serine/threonine-protein kinase (Fragment) OS=Mus musculus OX=10090 GN=Snrk PE=1 SV=1|SNF-related serine/threonine-protein kinase (Fragment) OS=Mus musculus OX=10090 GN=Snrk PE=1 SV=2|SNF-related serine/threonine-protein kinase OS=Mus musculus OX=10090 GN=Snrk PE=1 SV=1	1.52286e+07	x24mo_1	soluble-lung.xlsx	24	1	Lung	Protein	Soluble
Snrk	D3YXV4|D3Z1F6|D3Z3V0|Q8VDU5	SNF-related serine/threonine-protein kinase (Fragment) OS=Mus musculus OX=10090 GN=Snrk PE=1 SV=1|SNF-related serine/threonine-protein kinase (Fragment) OS=Mus musculus OX=10090 GN=Snrk PE=1 SV=2|SNF-related serine/threonine-protein kinase OS=Mus musculus OX=10090 GN=Snrk PE=1 SV=1	1.57434e+07	x24mo_2	soluble-lung.xlsx	24	2	Lung	Protein	Soluble
Snrk	D3YXV4|D3Z1F6|D3Z3V0|Q8VDU5	SNF-related serine/threonine-protein kinase (Fragment) OS=Mus musculus OX=10090 GN=Snrk PE=1 SV=1|SNF-related serine/threonine-protein kinase (Fragment) OS=Mus musculus OX=10090 GN=Snrk PE=1 SV=2|SNF-related serine/threonine-protein kinase OS=Mus musculus OX=10090 GN=Snrk PE=1 SV=1	1.46606e+07	x24mo_3	soluble-lung.xlsx	24	3	Lung	Protein	Soluble
Snrk	D3YXV4|D3Z1F6|D3Z3V0|Q8VDU5	SNF-related serine/threonine-protein kinase (Fragment) OS=Mus musculus OX=10090 GN=Snrk PE=1 SV=1|SNF-related serine/threonine-protein kinase (Fragment) OS=Mus musculus OX=10090 GN=Snrk PE=1 SV=2|SNF-related serine/threonine-protein kinase OS=Mus musculus OX=10090 GN=Snrk PE=1 SV=1	1.37803e+07	x24mo_4	soluble-lung.xlsx	24	4	Lung	Protein	Soluble
Snrk	D3YXV4|D3Z1F6|D3Z3V0|Q8VDU5	SNF-related serine/threonine-protein kinase (Fragment) OS=Mus musculus OX=10090 GN=Snrk PE=1 SV=1|SNF-related serine/threonine-protein kinase (Fragment) OS=Mus musculus OX=10090 GN=Snrk PE=1 SV=2|SNF-related serine/threonine-protein kinase OS=Mus musculus OX=10090 GN=Snrk PE=1 SV=1	1.55408e+07	x30mo_1	soluble-lung.xlsx	30	1	Lung	Protein	Soluble
Snrk	D3YXV4|D3Z1F6|D3Z3V0|Q8VDU5	SNF-related serine/threonine-protein kinase (Fragment) OS=Mus musculus OX=10090 GN=Snrk PE=1 SV=1|SNF-related serine/threonine-protein kinase (Fragment) OS=Mus musculus OX=10090 GN=Snrk PE=1 SV=2|SNF-related serine/threonine-protein kinase OS=Mus musculus OX=10090 GN=Snrk PE=1 SV=1	1.54944e+07	x30mo_2	soluble-lung.xlsx	30	2	Lung	Protein	Soluble
Snrk	D3YXV4|D3Z1F6|D3Z3V0|Q8VDU5	SNF-related serine/threonine-protein kinase (Fragment) OS=Mus musculus OX=10090 GN=Snrk PE=1 SV=1|SNF-related serine/threonine-protein kinase (Fragment) OS=Mus musculus OX=10090 GN=Snrk PE=1 SV=2|SNF-related serine/threonine-protein kinase OS=Mus musculus OX=10090 GN=Snrk PE=1 SV=1	1.53265e+07	x30mo_3	soluble-lung.xlsx	30	3	Lung	Protein	Soluble
Snrk	D3YXV4|D3Z1F6|D3Z3V0|Q8VDU5	SNF-related serine/threonine-protein kinase (Fragment) OS=Mus musculus OX=10090 GN=Snrk PE=1 SV=1|SNF-related serine/threonine-protein kinase (Fragment) OS=Mus musculus OX=10090 GN=Snrk PE=1 SV=2|SNF-related serine/threonine-protein kinase OS=Mus musculus OX=10090 GN=Snrk PE=1 SV=1	1.45577e+07	x30mo_4	soluble-lung.xlsx	30	4	Lung	Protein	Soluble
Snrnp200	Q6P4T2	U5 small nuclear ribonucleoprotein 200 kDa helicase OS=Mus musculus OX=10090 GN=Snrnp200 PE=1 SV=1	2.54052e+08	x6mo_1	soluble-lung.xlsx	6	1	Lung	Protein	Soluble
Snrnp200	Q6P4T2	U5 small nuclear ribonucleoprotein 200 kDa helicase OS=Mus musculus OX=10090 GN=Snrnp200 PE=1 SV=1	2.49506e+08	x6mo_2	soluble-lung.xlsx	6	2	Lung	Protein	Soluble
Snrnp200	Q6P4T2	U5 small nuclear ribonucleoprotein 200 kDa helicase OS=Mus musculus OX=10090 GN=Snrnp200 PE=1 SV=1	2.42738e+08	x6mo_3	soluble-lung.xlsx	6	3	Lung	Protein	Soluble
Snrnp200	Q6P4T2	U5 small nuclear ribonucleoprotein 200 kDa helicase OS=Mus musculus OX=10090 GN=Snrnp200 PE=1 SV=1	2.50262e+08	x6mo_4	soluble-lung.xlsx	6	4	Lung	Protein	Soluble
Snrnp200	Q6P4T2	U5 small nuclear ribonucleoprotein 200 kDa helicase OS=Mus musculus OX=10090 GN=Snrnp200 PE=1 SV=1	2.35539e+08	x15mo_1	soluble-lung.xlsx	15	1	Lung	Protein	Soluble
Snrnp200	Q6P4T2	U5 small nuclear ribonucleoprotein 200 kDa helicase OS=Mus musculus OX=10090 GN=Snrnp200 PE=1 SV=1	2.47314e+08	x15mo_2	soluble-lung.xlsx	15	2	Lung	Protein	Soluble
Snrnp200	Q6P4T2	U5 small nuclear ribonucleoprotein 200 kDa helicase OS=Mus musculus OX=10090 GN=Snrnp200 PE=1 SV=1	2.49735e+08	x15mo_3	soluble-lung.xlsx	15	3	Lung	Protein	Soluble
Snrnp200	Q6P4T2	U5 small nuclear ribonucleoprotein 200 kDa helicase OS=Mus musculus OX=10090 GN=Snrnp200 PE=1 SV=1	2.45208e+08	x15mo_4	soluble-lung.xlsx	15	4	Lung	Protein	Soluble
Snrnp200	Q6P4T2	U5 small nuclear ribonucleoprotein 200 kDa helicase OS=Mus musculus OX=10090 GN=Snrnp200 PE=1 SV=1	2.44813e+08	x24mo_1	soluble-lung.xlsx	24	1	Lung	Protein	Soluble
Snrnp200	Q6P4T2	U5 small nuclear ribonucleoprotein 200 kDa helicase OS=Mus musculus OX=10090 GN=Snrnp200 PE=1 SV=1	2.36323e+08	x24mo_2	soluble-lung.xlsx	24	2	Lung	Protein	Soluble
Snrnp200	Q6P4T2	U5 small nuclear ribonucleoprotein 200 kDa helicase OS=Mus musculus OX=10090 GN=Snrnp200 PE=1 SV=1	2.43447e+08	x24mo_3	soluble-lung.xlsx	24	3	Lung	Protein	Soluble
Snrnp200	Q6P4T2	U5 small nuclear ribonucleoprotein 200 kDa helicase OS=Mus musculus OX=10090 GN=Snrnp200 PE=1 SV=1	2.47985e+08	x24mo_4	soluble-lung.xlsx	24	4	Lung	Protein	Soluble
Snrnp200	Q6P4T2	U5 small nuclear ribonucleoprotein 200 kDa helicase OS=Mus musculus OX=10090 GN=Snrnp200 PE=1 SV=1	2.54852e+08	x30mo_1	soluble-lung.xlsx	30	1	Lung	Protein	Soluble
Snrnp200	Q6P4T2	U5 small nuclear ribonucleoprotein 200 kDa helicase OS=Mus musculus OX=10090 GN=Snrnp200 PE=1 SV=1	2.50398e+08	x30mo_2	soluble-lung.xlsx	30	2	Lung	Protein	Soluble
Snrnp200	Q6P4T2	U5 small nuclear ribonucleoprotein 200 kDa helicase OS=Mus musculus OX=10090 GN=Snrnp200 PE=1 SV=1	2.41799e+08	x30mo_3	soluble-lung.xlsx	30	3	Lung	Protein	Soluble
Snrnp200	Q6P4T2	U5 small nuclear ribonucleoprotein 200 kDa helicase OS=Mus musculus OX=10090 GN=Snrnp200 PE=1 SV=1	2.59654e+08	x30mo_4	soluble-lung.xlsx	30	4	Lung	Protein	Soluble
Snrnp40	Q6PE01	U5 small nuclear ribonucleoprotein 40 kDa protein OS=Mus musculus OX=10090 GN=Snrnp40 PE=1 SV=1	1.8233e+07	x6mo_1	soluble-lung.xlsx	6	1	Lung	Protein	Soluble
Snrnp40	Q6PE01	U5 small nuclear ribonucleoprotein 40 kDa protein OS=Mus musculus OX=10090 GN=Snrnp40 PE=1 SV=1	1.9753e+07	x6mo_2	soluble-lung.xlsx	6	2	Lung	Protein	Soluble
Snrnp40	Q6PE01	U5 small nuclear ribonucleoprotein 40 kDa protein OS=Mus musculus OX=10090 GN=Snrnp40 PE=1 SV=1	1.88274e+07	x6mo_3	soluble-lung.xlsx	6	3	Lung	Protein	Soluble
Snrnp40	Q6PE01	U5 small nuclear ribonucleoprotein 40 kDa protein OS=Mus musculus OX=10090 GN=Snrnp40 PE=1 SV=1	1.8796e+07	x6mo_4	soluble-lung.xlsx	6	4	Lung	Protein	Soluble
Snrnp40	Q6PE01	U5 small nuclear ribonucleoprotein 40 kDa protein OS=Mus musculus OX=10090 GN=Snrnp40 PE=1 SV=1	1.75344e+07	x15mo_1	soluble-lung.xlsx	15	1	Lung	Protein	Soluble
Snrnp40	Q6PE01	U5 small nuclear ribonucleoprotein 40 kDa protein OS=Mus musculus OX=10090 GN=Snrnp40 PE=1 SV=1	1.69016e+07	x15mo_2	soluble-lung.xlsx	15	2	Lung	Protein	Soluble
Snrnp40	Q6PE01	U5 small nuclear ribonucleoprotein 40 kDa protein OS=Mus musculus OX=10090 GN=Snrnp40 PE=1 SV=1	1.75458e+07	x15mo_3	soluble-lung.xlsx	15	3	Lung	Protein	Soluble
Snrnp40	Q6PE01	U5 small nuclear ribonucleoprotein 40 kDa protein OS=Mus musculus OX=10090 GN=Snrnp40 PE=1 SV=1	1.90183e+07	x15mo_4	soluble-lung.xlsx	15	4	Lung	Protein	Soluble
Snrnp40	Q6PE01	U5 small nuclear ribonucleoprotein 40 kDa protein OS=Mus musculus OX=10090 GN=Snrnp40 PE=1 SV=1	1.86026e+07	x24mo_1	soluble-lung.xlsx	24	1	Lung	Protein	Soluble
Snrnp40	Q6PE01	U5 small nuclear ribonucleoprotein 40 kDa protein OS=Mus musculus OX=10090 GN=Snrnp40 PE=1 SV=1	1.70346e+07	x24mo_2	soluble-lung.xlsx	24	2	Lung	Protein	Soluble
Snrnp40	Q6PE01	U5 small nuclear ribonucleoprotein 40 kDa protein OS=Mus musculus OX=10090 GN=Snrnp40 PE=1 SV=1	1.80267e+07	x24mo_3	soluble-lung.xlsx	24	3	Lung	Protein	Soluble
Snrnp40	Q6PE01	U5 small nuclear ribonucleoprotein 40 kDa protein OS=Mus musculus OX=10090 GN=Snrnp40 PE=1 SV=1	1.83237e+07	x24mo_4	soluble-lung.xlsx	24	4	Lung	Protein	Soluble
Snrnp40	Q6PE01	U5 small nuclear ribonucleoprotein 40 kDa protein OS=Mus musculus OX=10090 GN=Snrnp40 PE=1 SV=1	1.6946e+07	x30mo_1	soluble-lung.xlsx	30	1	Lung	Protein	Soluble
Snrnp40	Q6PE01	U5 small nuclear ribonucleoprotein 40 kDa protein OS=Mus musculus OX=10090 GN=Snrnp40 PE=1 SV=1	1.72258e+07	x30mo_2	soluble-lung.xlsx	30	2	Lung	Protein	Soluble
Snrnp40	Q6PE01	U5 small nuclear ribonucleoprotein 40 kDa protein OS=Mus musculus OX=10090 GN=Snrnp40 PE=1 SV=1	1.63532e+07	x30mo_3	soluble-lung.xlsx	30	3	Lung	Protein	Soluble
Snrnp40	Q6PE01	U5 small nuclear ribonucleoprotein 40 kDa protein OS=Mus musculus OX=10090 GN=Snrnp40 PE=1 SV=1	1.79181e+07	x30mo_4	soluble-lung.xlsx	30	4	Lung	Protein	Soluble
Snrnp70	A0A1B0GRR8|Q62376|Q62376-2	Isoform 2 of U1 small nuclear ribonucleoprotein 70 kDa OS=Mus musculus OX=10090 GN=Snrnp70|U1 small nuclear ribonucleoprotein 70 kDa (Fragment) OS=Mus musculus OX=10090 GN=Snrnp70 PE=1 SV=1|U1 small nuclear ribonucleoprotein 70 kDa OS=Mus musculus OX=10090 GN=Snrnp70 PE=1 SV=2	9.54995e+07	x6mo_1	soluble-lung.xlsx	6	1	Lung	Protein	Soluble
Snrnp70	A0A1B0GRR8|Q62376|Q62376-2	Isoform 2 of U1 small nuclear ribonucleoprotein 70 kDa OS=Mus musculus OX=10090 GN=Snrnp70|U1 small nuclear ribonucleoprotein 70 kDa (Fragment) OS=Mus musculus OX=10090 GN=Snrnp70 PE=1 SV=1|U1 small nuclear ribonucleoprotein 70 kDa OS=Mus musculus OX=10090 GN=Snrnp70 PE=1 SV=2	8.51236e+07	x6mo_2	soluble-lung.xlsx	6	2	Lung	Protein	Soluble
Snrnp70	A0A1B0GRR8|Q62376|Q62376-2	Isoform 2 of U1 small nuclear ribonucleoprotein 70 kDa OS=Mus musculus OX=10090 GN=Snrnp70|U1 small nuclear ribonucleoprotein 70 kDa (Fragment) OS=Mus musculus OX=10090 GN=Snrnp70 PE=1 SV=1|U1 small nuclear ribonucleoprotein 70 kDa OS=Mus musculus OX=10090 GN=Snrnp70 PE=1 SV=2	8.23015e+07	x6mo_3	soluble-lung.xlsx	6	3	Lung	Protein	Soluble
Snrnp70	A0A1B0GRR8|Q62376|Q62376-2	Isoform 2 of U1 small nuclear ribonucleoprotein 70 kDa OS=Mus musculus OX=10090 GN=Snrnp70|U1 small nuclear ribonucleoprotein 70 kDa (Fragment) OS=Mus musculus OX=10090 GN=Snrnp70 PE=1 SV=1|U1 small nuclear ribonucleoprotein 70 kDa OS=Mus musculus OX=10090 GN=Snrnp70 PE=1 SV=2	8.37949e+07	x6mo_4	soluble-lung.xlsx	6	4	Lung	Protein	Soluble
Snrnp70	A0A1B0GRR8|Q62376|Q62376-2	Isoform 2 of U1 small nuclear ribonucleoprotein 70 kDa OS=Mus musculus OX=10090 GN=Snrnp70|U1 small nuclear ribonucleoprotein 70 kDa (Fragment) OS=Mus musculus OX=10090 GN=Snrnp70 PE=1 SV=1|U1 small nuclear ribonucleoprotein 70 kDa OS=Mus musculus OX=10090 GN=Snrnp70 PE=1 SV=2	8.52341e+07	x15mo_1	soluble-lung.xlsx	15	1	Lung	Protein	Soluble
Snrnp70	A0A1B0GRR8|Q62376|Q62376-2	Isoform 2 of U1 small nuclear ribonucleoprotein 70 kDa OS=Mus musculus OX=10090 GN=Snrnp70|U1 small nuclear ribonucleoprotein 70 kDa (Fragment) OS=Mus musculus OX=10090 GN=Snrnp70 PE=1 SV=1|U1 small nuclear ribonucleoprotein 70 kDa OS=Mus musculus OX=10090 GN=Snrnp70 PE=1 SV=2	8.60783e+07	x15mo_2	soluble-lung.xlsx	15	2	Lung	Protein	Soluble
Snrnp70	A0A1B0GRR8|Q62376|Q62376-2	Isoform 2 of U1 small nuclear ribonucleoprotein 70 kDa OS=Mus musculus OX=10090 GN=Snrnp70|U1 small nuclear ribonucleoprotein 70 kDa (Fragment) OS=Mus musculus OX=10090 GN=Snrnp70 PE=1 SV=1|U1 small nuclear ribonucleoprotein 70 kDa OS=Mus musculus OX=10090 GN=Snrnp70 PE=1 SV=2	7.82816e+07	x15mo_3	soluble-lung.xlsx	15	3	Lung	Protein	Soluble
Snrnp70	A0A1B0GRR8|Q62376|Q62376-2	Isoform 2 of U1 small nuclear ribonucleoprotein 70 kDa OS=Mus musculus OX=10090 GN=Snrnp70|U1 small nuclear ribonucleoprotein 70 kDa (Fragment) OS=Mus musculus OX=10090 GN=Snrnp70 PE=1 SV=1|U1 small nuclear ribonucleoprotein 70 kDa OS=Mus musculus OX=10090 GN=Snrnp70 PE=1 SV=2	8.8337e+07	x15mo_4	soluble-lung.xlsx	15	4	Lung	Protein	Soluble
Snrnp70	A0A1B0GRR8|Q62376|Q62376-2	Isoform 2 of U1 small nuclear ribonucleoprotein 70 kDa OS=Mus musculus OX=10090 GN=Snrnp70|U1 small nuclear ribonucleoprotein 70 kDa (Fragment) OS=Mus musculus OX=10090 GN=Snrnp70 PE=1 SV=1|U1 small nuclear ribonucleoprotein 70 kDa OS=Mus musculus OX=10090 GN=Snrnp70 PE=1 SV=2	8.3871e+07	x24mo_1	soluble-lung.xlsx	24	1	Lung	Protein	Soluble
Snrnp70	A0A1B0GRR8|Q62376|Q62376-2	Isoform 2 of U1 small nuclear ribonucleoprotein 70 kDa OS=Mus musculus OX=10090 GN=Snrnp70|U1 small nuclear ribonucleoprotein 70 kDa (Fragment) OS=Mus musculus OX=10090 GN=Snrnp70 PE=1 SV=1|U1 small nuclear ribonucleoprotein 70 kDa OS=Mus musculus OX=10090 GN=Snrnp70 PE=1 SV=2	7.75448e+07	x24mo_2	soluble-lung.xlsx	24	2	Lung	Protein	Soluble
Snrnp70	A0A1B0GRR8|Q62376|Q62376-2	Isoform 2 of U1 small nuclear ribonucleoprotein 70 kDa OS=Mus musculus OX=10090 GN=Snrnp70|U1 small nuclear ribonucleoprotein 70 kDa (Fragment) OS=Mus musculus OX=10090 GN=Snrnp70 PE=1 SV=1|U1 small nuclear ribonucleoprotein 70 kDa OS=Mus musculus OX=10090 GN=Snrnp70 PE=1 SV=2	7.8403e+07	x24mo_3	soluble-lung.xlsx	24	3	Lung	Protein	Soluble
Snrnp70	A0A1B0GRR8|Q62376|Q62376-2	Isoform 2 of U1 small nuclear ribonucleoprotein 70 kDa OS=Mus musculus OX=10090 GN=Snrnp70|U1 small nuclear ribonucleoprotein 70 kDa (Fragment) OS=Mus musculus OX=10090 GN=Snrnp70 PE=1 SV=1|U1 small nuclear ribonucleoprotein 70 kDa OS=Mus musculus OX=10090 GN=Snrnp70 PE=1 SV=2	9.82592e+07	x24mo_4	soluble-lung.xlsx	24	4	Lung	Protein	Soluble
Snrnp70	A0A1B0GRR8|Q62376|Q62376-2	Isoform 2 of U1 small nuclear ribonucleoprotein 70 kDa OS=Mus musculus OX=10090 GN=Snrnp70|U1 small nuclear ribonucleoprotein 70 kDa (Fragment) OS=Mus musculus OX=10090 GN=Snrnp70 PE=1 SV=1|U1 small nuclear ribonucleoprotein 70 kDa OS=Mus musculus OX=10090 GN=Snrnp70 PE=1 SV=2	8.33961e+07	x30mo_1	soluble-lung.xlsx	30	1	Lung	Protein	Soluble
Snrnp70	A0A1B0GRR8|Q62376|Q62376-2	Isoform 2 of U1 small nuclear ribonucleoprotein 70 kDa OS=Mus musculus OX=10090 GN=Snrnp70|U1 small nuclear ribonucleoprotein 70 kDa (Fragment) OS=Mus musculus OX=10090 GN=Snrnp70 PE=1 SV=1|U1 small nuclear ribonucleoprotein 70 kDa OS=Mus musculus OX=10090 GN=Snrnp70 PE=1 SV=2	7.33622e+07	x30mo_2	soluble-lung.xlsx	30	2	Lung	Protein	Soluble
Snrnp70	A0A1B0GRR8|Q62376|Q62376-2	Isoform 2 of U1 small nuclear ribonucleoprotein 70 kDa OS=Mus musculus OX=10090 GN=Snrnp70|U1 small nuclear ribonucleoprotein 70 kDa (Fragment) OS=Mus musculus OX=10090 GN=Snrnp70 PE=1 SV=1|U1 small nuclear ribonucleoprotein 70 kDa OS=Mus musculus OX=10090 GN=Snrnp70 PE=1 SV=2	8.17298e+07	x30mo_3	soluble-lung.xlsx	30	3	Lung	Protein	Soluble
Snrnp70	A0A1B0GRR8|Q62376|Q62376-2	Isoform 2 of U1 small nuclear ribonucleoprotein 70 kDa OS=Mus musculus OX=10090 GN=Snrnp70|U1 small nuclear ribonucleoprotein 70 kDa (Fragment) OS=Mus musculus OX=10090 GN=Snrnp70 PE=1 SV=1|U1 small nuclear ribonucleoprotein 70 kDa OS=Mus musculus OX=10090 GN=Snrnp70 PE=1 SV=2	7.89483e+07	x30mo_4	soluble-lung.xlsx	30	4	Lung	Protein	Soluble
Snrpa	D3Z0S6|Q62189	U1 small nuclear ribonucleoprotein A (Fragment) OS=Mus musculus OX=10090 GN=Snrpa PE=1 SV=1|U1 small nuclear ribonucleoprotein A OS=Mus musculus OX=10090 GN=Snrpa PE=1 SV=3	7.91627e+07	x6mo_1	soluble-lung.xlsx	6	1	Lung	Protein	Soluble
Snrpa	D3Z0S6|Q62189	U1 small nuclear ribonucleoprotein A (Fragment) OS=Mus musculus OX=10090 GN=Snrpa PE=1 SV=1|U1 small nuclear ribonucleoprotein A OS=Mus musculus OX=10090 GN=Snrpa PE=1 SV=3	7.60523e+07	x6mo_2	soluble-lung.xlsx	6	2	Lung	Protein	Soluble
Snrpa	D3Z0S6|Q62189	U1 small nuclear ribonucleoprotein A (Fragment) OS=Mus musculus OX=10090 GN=Snrpa PE=1 SV=1|U1 small nuclear ribonucleoprotein A OS=Mus musculus OX=10090 GN=Snrpa PE=1 SV=3	7.47633e+07	x6mo_3	soluble-lung.xlsx	6	3	Lung	Protein	Soluble
Snrpa	D3Z0S6|Q62189	U1 small nuclear ribonucleoprotein A (Fragment) OS=Mus musculus OX=10090 GN=Snrpa PE=1 SV=1|U1 small nuclear ribonucleoprotein A OS=Mus musculus OX=10090 GN=Snrpa PE=1 SV=3	7.56607e+07	x6mo_4	soluble-lung.xlsx	6	4	Lung	Protein	Soluble
Snrpa	D3Z0S6|Q62189	U1 small nuclear ribonucleoprotein A (Fragment) OS=Mus musculus OX=10090 GN=Snrpa PE=1 SV=1|U1 small nuclear ribonucleoprotein A OS=Mus musculus OX=10090 GN=Snrpa PE=1 SV=3	7.32204e+07	x15mo_1	soluble-lung.xlsx	15	1	Lung	Protein	Soluble
Snrpa	D3Z0S6|Q62189	U1 small nuclear ribonucleoprotein A (Fragment) OS=Mus musculus OX=10090 GN=Snrpa PE=1 SV=1|U1 small nuclear ribonucleoprotein A OS=Mus musculus OX=10090 GN=Snrpa PE=1 SV=3	6.75736e+07	x15mo_2	soluble-lung.xlsx	15	2	Lung	Protein	Soluble
Snrpa	D3Z0S6|Q62189	U1 small nuclear ribonucleoprotein A (Fragment) OS=Mus musculus OX=10090 GN=Snrpa PE=1 SV=1|U1 small nuclear ribonucleoprotein A OS=Mus musculus OX=10090 GN=Snrpa PE=1 SV=3	7.16003e+07	x15mo_3	soluble-lung.xlsx	15	3	Lung	Protein	Soluble
Snrpa	D3Z0S6|Q62189	U1 small nuclear ribonucleoprotein A (Fragment) OS=Mus musculus OX=10090 GN=Snrpa PE=1 SV=1|U1 small nuclear ribonucleoprotein A OS=Mus musculus OX=10090 GN=Snrpa PE=1 SV=3	7.22556e+07	x15mo_4	soluble-lung.xlsx	15	4	Lung	Protein	Soluble
Snrpa	D3Z0S6|Q62189	U1 small nuclear ribonucleoprotein A (Fragment) OS=Mus musculus OX=10090 GN=Snrpa PE=1 SV=1|U1 small nuclear ribonucleoprotein A OS=Mus musculus OX=10090 GN=Snrpa PE=1 SV=3	6.99135e+07	x24mo_1	soluble-lung.xlsx	24	1	Lung	Protein	Soluble
Snrpa	D3Z0S6|Q62189	U1 small nuclear ribonucleoprotein A (Fragment) OS=Mus musculus OX=10090 GN=Snrpa PE=1 SV=1|U1 small nuclear ribonucleoprotein A OS=Mus musculus OX=10090 GN=Snrpa PE=1 SV=3	6.89572e+07	x24mo_2	soluble-lung.xlsx	24	2	Lung	Protein	Soluble
Snrpa	D3Z0S6|Q62189	U1 small nuclear ribonucleoprotein A (Fragment) OS=Mus musculus OX=10090 GN=Snrpa PE=1 SV=1|U1 small nuclear ribonucleoprotein A OS=Mus musculus OX=10090 GN=Snrpa PE=1 SV=3	6.52575e+07	x24mo_3	soluble-lung.xlsx	24	3	Lung	Protein	Soluble
Snrpa	D3Z0S6|Q62189	U1 small nuclear ribonucleoprotein A (Fragment) OS=Mus musculus OX=10090 GN=Snrpa PE=1 SV=1|U1 small nuclear ribonucleoprotein A OS=Mus musculus OX=10090 GN=Snrpa PE=1 SV=3	6.47131e+07	x24mo_4	soluble-lung.xlsx	24	4	Lung	Protein	Soluble
Snrpa	D3Z0S6|Q62189	U1 small nuclear ribonucleoprotein A (Fragment) OS=Mus musculus OX=10090 GN=Snrpa PE=1 SV=1|U1 small nuclear ribonucleoprotein A OS=Mus musculus OX=10090 GN=Snrpa PE=1 SV=3	7.11962e+07	x30mo_1	soluble-lung.xlsx	30	1	Lung	Protein	Soluble
Snrpa	D3Z0S6|Q62189	U1 small nuclear ribonucleoprotein A (Fragment) OS=Mus musculus OX=10090 GN=Snrpa PE=1 SV=1|U1 small nuclear ribonucleoprotein A OS=Mus musculus OX=10090 GN=Snrpa PE=1 SV=3	6.68801e+07	x30mo_2	soluble-lung.xlsx	30	2	Lung	Protein	Soluble
Snrpa	D3Z0S6|Q62189	U1 small nuclear ribonucleoprotein A (Fragment) OS=Mus musculus OX=10090 GN=Snrpa PE=1 SV=1|U1 small nuclear ribonucleoprotein A OS=Mus musculus OX=10090 GN=Snrpa PE=1 SV=3	6.65439e+07	x30mo_3	soluble-lung.xlsx	30	3	Lung	Protein	Soluble
Snrpa	D3Z0S6|Q62189	U1 small nuclear ribonucleoprotein A (Fragment) OS=Mus musculus OX=10090 GN=Snrpa PE=1 SV=1|U1 small nuclear ribonucleoprotein A OS=Mus musculus OX=10090 GN=Snrpa PE=1 SV=3	6.29125e+07	x30mo_4	soluble-lung.xlsx	30	4	Lung	Protein	Soluble
Snrpa1	P57784	U2 small nuclear ribonucleoprotein A' OS=Mus musculus OX=10090 GN=Snrpa1 PE=1 SV=2	6.43455e+07	x6mo_1	soluble-lung.xlsx	6	1	Lung	Protein	Soluble
Snrpa1	P57784	U2 small nuclear ribonucleoprotein A' OS=Mus musculus OX=10090 GN=Snrpa1 PE=1 SV=2	6.2328e+07	x6mo_2	soluble-lung.xlsx	6	2	Lung	Protein	Soluble
Snrpa1	P57784	U2 small nuclear ribonucleoprotein A' OS=Mus musculus OX=10090 GN=Snrpa1 PE=1 SV=2	6.37751e+07	x6mo_3	soluble-lung.xlsx	6	3	Lung	Protein	Soluble
Snrpa1	P57784	U2 small nuclear ribonucleoprotein A' OS=Mus musculus OX=10090 GN=Snrpa1 PE=1 SV=2	6.17792e+07	x6mo_4	soluble-lung.xlsx	6	4	Lung	Protein	Soluble
Snrpa1	P57784	U2 small nuclear ribonucleoprotein A' OS=Mus musculus OX=10090 GN=Snrpa1 PE=1 SV=2	6.14895e+07	x15mo_1	soluble-lung.xlsx	15	1	Lung	Protein	Soluble
Snrpa1	P57784	U2 small nuclear ribonucleoprotein A' OS=Mus musculus OX=10090 GN=Snrpa1 PE=1 SV=2	6.14415e+07	x15mo_2	soluble-lung.xlsx	15	2	Lung	Protein	Soluble
Snrpa1	P57784	U2 small nuclear ribonucleoprotein A' OS=Mus musculus OX=10090 GN=Snrpa1 PE=1 SV=2	6.23486e+07	x15mo_3	soluble-lung.xlsx	15	3	Lung	Protein	Soluble
Snrpa1	P57784	U2 small nuclear ribonucleoprotein A' OS=Mus musculus OX=10090 GN=Snrpa1 PE=1 SV=2	6.37702e+07	x15mo_4	soluble-lung.xlsx	15	4	Lung	Protein	Soluble
Snrpa1	P57784	U2 small nuclear ribonucleoprotein A' OS=Mus musculus OX=10090 GN=Snrpa1 PE=1 SV=2	6.53406e+07	x24mo_1	soluble-lung.xlsx	24	1	Lung	Protein	Soluble
Snrpa1	P57784	U2 small nuclear ribonucleoprotein A' OS=Mus musculus OX=10090 GN=Snrpa1 PE=1 SV=2	5.97272e+07	x24mo_2	soluble-lung.xlsx	24	2	Lung	Protein	Soluble
Snrpa1	P57784	U2 small nuclear ribonucleoprotein A' OS=Mus musculus OX=10090 GN=Snrpa1 PE=1 SV=2	6.51501e+07	x24mo_3	soluble-lung.xlsx	24	3	Lung	Protein	Soluble
Snrpa1	P57784	U2 small nuclear ribonucleoprotein A' OS=Mus musculus OX=10090 GN=Snrpa1 PE=1 SV=2	6.29627e+07	x24mo_4	soluble-lung.xlsx	24	4	Lung	Protein	Soluble
Snrpa1	P57784	U2 small nuclear ribonucleoprotein A' OS=Mus musculus OX=10090 GN=Snrpa1 PE=1 SV=2	6.53399e+07	x30mo_1	soluble-lung.xlsx	30	1	Lung	Protein	Soluble
Snrpa1	P57784	U2 small nuclear ribonucleoprotein A' OS=Mus musculus OX=10090 GN=Snrpa1 PE=1 SV=2	6.4257e+07	x30mo_2	soluble-lung.xlsx	30	2	Lung	Protein	Soluble
Snrpa1	P57784	U2 small nuclear ribonucleoprotein A' OS=Mus musculus OX=10090 GN=Snrpa1 PE=1 SV=2	5.99542e+07	x30mo_3	soluble-lung.xlsx	30	3	Lung	Protein	Soluble
Snrpa1	P57784	U2 small nuclear ribonucleoprotein A' OS=Mus musculus OX=10090 GN=Snrpa1 PE=1 SV=2	6.38605e+07	x30mo_4	soluble-lung.xlsx	30	4	Lung	Protein	Soluble
Snrpb	P27048|P63163	Small nuclear ribonucleoprotein-associated protein B OS=Mus musculus OX=10090 GN=Snrpb PE=1 SV=1|Small nuclear ribonucleoprotein-associated protein N OS=Mus musculus OX=10090 GN=Snrpn PE=1 SV=1	6.22915e+07	x6mo_1	soluble-lung.xlsx	6	1	Lung	Protein	Soluble
Snrpb	P27048|P63163	Small nuclear ribonucleoprotein-associated protein B OS=Mus musculus OX=10090 GN=Snrpb PE=1 SV=1|Small nuclear ribonucleoprotein-associated protein N OS=Mus musculus OX=10090 GN=Snrpn PE=1 SV=1	6.41319e+07	x6mo_2	soluble-lung.xlsx	6	2	Lung	Protein	Soluble
Snrpb	P27048|P63163	Small nuclear ribonucleoprotein-associated protein B OS=Mus musculus OX=10090 GN=Snrpb PE=1 SV=1|Small nuclear ribonucleoprotein-associated protein N OS=Mus musculus OX=10090 GN=Snrpn PE=1 SV=1	6.05417e+07	x6mo_3	soluble-lung.xlsx	6	3	Lung	Protein	Soluble
Snrpb	P27048|P63163	Small nuclear ribonucleoprotein-associated protein B OS=Mus musculus OX=10090 GN=Snrpb PE=1 SV=1|Small nuclear ribonucleoprotein-associated protein N OS=Mus musculus OX=10090 GN=Snrpn PE=1 SV=1	6.56711e+07	x6mo_4	soluble-lung.xlsx	6	4	Lung	Protein	Soluble
Snrpb	P27048|P63163	Small nuclear ribonucleoprotein-associated protein B OS=Mus musculus OX=10090 GN=Snrpb PE=1 SV=1|Small nuclear ribonucleoprotein-associated protein N OS=Mus musculus OX=10090 GN=Snrpn PE=1 SV=1	6.16048e+07	x15mo_1	soluble-lung.xlsx	15	1	Lung	Protein	Soluble
Snrpb	P27048|P63163	Small nuclear ribonucleoprotein-associated protein B OS=Mus musculus OX=10090 GN=Snrpb PE=1 SV=1|Small nuclear ribonucleoprotein-associated protein N OS=Mus musculus OX=10090 GN=Snrpn PE=1 SV=1	6.14136e+07	x15mo_2	soluble-lung.xlsx	15	2	Lung	Protein	Soluble
Snrpb	P27048|P63163	Small nuclear ribonucleoprotein-associated protein B OS=Mus musculus OX=10090 GN=Snrpb PE=1 SV=1|Small nuclear ribonucleoprotein-associated protein N OS=Mus musculus OX=10090 GN=Snrpn PE=1 SV=1	6.22047e+07	x15mo_3	soluble-lung.xlsx	15	3	Lung	Protein	Soluble
Snrpb	P27048|P63163	Small nuclear ribonucleoprotein-associated protein B OS=Mus musculus OX=10090 GN=Snrpb PE=1 SV=1|Small nuclear ribonucleoprotein-associated protein N OS=Mus musculus OX=10090 GN=Snrpn PE=1 SV=1	6.21468e+07	x15mo_4	soluble-lung.xlsx	15	4	Lung	Protein	Soluble
Snrpb	P27048|P63163	Small nuclear ribonucleoprotein-associated protein B OS=Mus musculus OX=10090 GN=Snrpb PE=1 SV=1|Small nuclear ribonucleoprotein-associated protein N OS=Mus musculus OX=10090 GN=Snrpn PE=1 SV=1	6.02591e+07	x24mo_1	soluble-lung.xlsx	24	1	Lung	Protein	Soluble
Snrpb	P27048|P63163	Small nuclear ribonucleoprotein-associated protein B OS=Mus musculus OX=10090 GN=Snrpb PE=1 SV=1|Small nuclear ribonucleoprotein-associated protein N OS=Mus musculus OX=10090 GN=Snrpn PE=1 SV=1	5.9839e+07	x24mo_2	soluble-lung.xlsx	24	2	Lung	Protein	Soluble
Snrpb	P27048|P63163	Small nuclear ribonucleoprotein-associated protein B OS=Mus musculus OX=10090 GN=Snrpb PE=1 SV=1|Small nuclear ribonucleoprotein-associated protein N OS=Mus musculus OX=10090 GN=Snrpn PE=1 SV=1	5.86611e+07	x24mo_3	soluble-lung.xlsx	24	3	Lung	Protein	Soluble
Snrpb	P27048|P63163	Small nuclear ribonucleoprotein-associated protein B OS=Mus musculus OX=10090 GN=Snrpb PE=1 SV=1|Small nuclear ribonucleoprotein-associated protein N OS=Mus musculus OX=10090 GN=Snrpn PE=1 SV=1	5.83838e+07	x24mo_4	soluble-lung.xlsx	24	4	Lung	Protein	Soluble
Snrpb	P27048|P63163	Small nuclear ribonucleoprotein-associated protein B OS=Mus musculus OX=10090 GN=Snrpb PE=1 SV=1|Small nuclear ribonucleoprotein-associated protein N OS=Mus musculus OX=10090 GN=Snrpn PE=1 SV=1	6.11768e+07	x30mo_1	soluble-lung.xlsx	30	1	Lung	Protein	Soluble
Snrpb	P27048|P63163	Small nuclear ribonucleoprotein-associated protein B OS=Mus musculus OX=10090 GN=Snrpb PE=1 SV=1|Small nuclear ribonucleoprotein-associated protein N OS=Mus musculus OX=10090 GN=Snrpn PE=1 SV=1	6.18364e+07	x30mo_2	soluble-lung.xlsx	30	2	Lung	Protein	Soluble
Snrpb	P27048|P63163	Small nuclear ribonucleoprotein-associated protein B OS=Mus musculus OX=10090 GN=Snrpb PE=1 SV=1|Small nuclear ribonucleoprotein-associated protein N OS=Mus musculus OX=10090 GN=Snrpn PE=1 SV=1	5.71884e+07	x30mo_3	soluble-lung.xlsx	30	3	Lung	Protein	Soluble
Snrpb	P27048|P63163	Small nuclear ribonucleoprotein-associated protein B OS=Mus musculus OX=10090 GN=Snrpb PE=1 SV=1|Small nuclear ribonucleoprotein-associated protein N OS=Mus musculus OX=10090 GN=Snrpn PE=1 SV=1	6.56689e+07	x30mo_4	soluble-lung.xlsx	30	4	Lung	Protein	Soluble
Snrpb2	Q9CQI7	U2 small nuclear ribonucleoprotein B'' OS=Mus musculus OX=10090 GN=Snrpb2 PE=1 SV=1	4.48271e+07	x6mo_1	soluble-lung.xlsx	6	1	Lung	Protein	Soluble
Snrpb2	Q9CQI7	U2 small nuclear ribonucleoprotein B'' OS=Mus musculus OX=10090 GN=Snrpb2 PE=1 SV=1	3.99946e+07	x6mo_2	soluble-lung.xlsx	6	2	Lung	Protein	Soluble
Snrpb2	Q9CQI7	U2 small nuclear ribonucleoprotein B'' OS=Mus musculus OX=10090 GN=Snrpb2 PE=1 SV=1	4.07784e+07	x6mo_3	soluble-lung.xlsx	6	3	Lung	Protein	Soluble
Snrpb2	Q9CQI7	U2 small nuclear ribonucleoprotein B'' OS=Mus musculus OX=10090 GN=Snrpb2 PE=1 SV=1	4.0901e+07	x6mo_4	soluble-lung.xlsx	6	4	Lung	Protein	Soluble
Snrpb2	Q9CQI7	U2 small nuclear ribonucleoprotein B'' OS=Mus musculus OX=10090 GN=Snrpb2 PE=1 SV=1	4.1539e+07	x15mo_1	soluble-lung.xlsx	15	1	Lung	Protein	Soluble
Snrpb2	Q9CQI7	U2 small nuclear ribonucleoprotein B'' OS=Mus musculus OX=10090 GN=Snrpb2 PE=1 SV=1	3.94074e+07	x15mo_2	soluble-lung.xlsx	15	2	Lung	Protein	Soluble
Snrpb2	Q9CQI7	U2 small nuclear ribonucleoprotein B'' OS=Mus musculus OX=10090 GN=Snrpb2 PE=1 SV=1	3.9641e+07	x15mo_3	soluble-lung.xlsx	15	3	Lung	Protein	Soluble
Snrpb2	Q9CQI7	U2 small nuclear ribonucleoprotein B'' OS=Mus musculus OX=10090 GN=Snrpb2 PE=1 SV=1	4.19486e+07	x15mo_4	soluble-lung.xlsx	15	4	Lung	Protein	Soluble
Snrpb2	Q9CQI7	U2 small nuclear ribonucleoprotein B'' OS=Mus musculus OX=10090 GN=Snrpb2 PE=1 SV=1	4.11701e+07	x24mo_1	soluble-lung.xlsx	24	1	Lung	Protein	Soluble
Snrpb2	Q9CQI7	U2 small nuclear ribonucleoprotein B'' OS=Mus musculus OX=10090 GN=Snrpb2 PE=1 SV=1	3.91575e+07	x24mo_2	soluble-lung.xlsx	24	2	Lung	Protein	Soluble
Snrpb2	Q9CQI7	U2 small nuclear ribonucleoprotein B'' OS=Mus musculus OX=10090 GN=Snrpb2 PE=1 SV=1	4.09149e+07	x24mo_3	soluble-lung.xlsx	24	3	Lung	Protein	Soluble
Snrpb2	Q9CQI7	U2 small nuclear ribonucleoprotein B'' OS=Mus musculus OX=10090 GN=Snrpb2 PE=1 SV=1	4.0719e+07	x24mo_4	soluble-lung.xlsx	24	4	Lung	Protein	Soluble
Snrpb2	Q9CQI7	U2 small nuclear ribonucleoprotein B'' OS=Mus musculus OX=10090 GN=Snrpb2 PE=1 SV=1	4.31989e+07	x30mo_1	soluble-lung.xlsx	30	1	Lung	Protein	Soluble
Snrpb2	Q9CQI7	U2 small nuclear ribonucleoprotein B'' OS=Mus musculus OX=10090 GN=Snrpb2 PE=1 SV=1	4.30453e+07	x30mo_2	soluble-lung.xlsx	30	2	Lung	Protein	Soluble
Snrpb2	Q9CQI7	U2 small nuclear ribonucleoprotein B'' OS=Mus musculus OX=10090 GN=Snrpb2 PE=1 SV=1	4.10448e+07	x30mo_3	soluble-lung.xlsx	30	3	Lung	Protein	Soluble
Snrpb2	Q9CQI7	U2 small nuclear ribonucleoprotein B'' OS=Mus musculus OX=10090 GN=Snrpb2 PE=1 SV=1	4.10015e+07	x30mo_4	soluble-lung.xlsx	30	4	Lung	Protein	Soluble
Snrpd1	P62315	Small nuclear ribonucleoprotein Sm D1 OS=Mus musculus OX=10090 GN=Snrpd1 PE=1 SV=1	1.38257e+07	x6mo_1	soluble-lung.xlsx	6	1	Lung	Protein	Soluble
Snrpd1	P62315	Small nuclear ribonucleoprotein Sm D1 OS=Mus musculus OX=10090 GN=Snrpd1 PE=1 SV=1	1.31831e+07	x6mo_2	soluble-lung.xlsx	6	2	Lung	Protein	Soluble
Snrpd1	P62315	Small nuclear ribonucleoprotein Sm D1 OS=Mus musculus OX=10090 GN=Snrpd1 PE=1 SV=1	1.2341e+07	x6mo_3	soluble-lung.xlsx	6	3	Lung	Protein	Soluble
Snrpd1	P62315	Small nuclear ribonucleoprotein Sm D1 OS=Mus musculus OX=10090 GN=Snrpd1 PE=1 SV=1	1.38083e+07	x6mo_4	soluble-lung.xlsx	6	4	Lung	Protein	Soluble
Snrpd1	P62315	Small nuclear ribonucleoprotein Sm D1 OS=Mus musculus OX=10090 GN=Snrpd1 PE=1 SV=1	1.32979e+07	x15mo_1	soluble-lung.xlsx	15	1	Lung	Protein	Soluble
Snrpd1	P62315	Small nuclear ribonucleoprotein Sm D1 OS=Mus musculus OX=10090 GN=Snrpd1 PE=1 SV=1	1.38375e+07	x15mo_2	soluble-lung.xlsx	15	2	Lung	Protein	Soluble
Snrpd1	P62315	Small nuclear ribonucleoprotein Sm D1 OS=Mus musculus OX=10090 GN=Snrpd1 PE=1 SV=1	1.31694e+07	x15mo_3	soluble-lung.xlsx	15	3	Lung	Protein	Soluble
Snrpd1	P62315	Small nuclear ribonucleoprotein Sm D1 OS=Mus musculus OX=10090 GN=Snrpd1 PE=1 SV=1	1.43034e+07	x15mo_4	soluble-lung.xlsx	15	4	Lung	Protein	Soluble
Snrpd1	P62315	Small nuclear ribonucleoprotein Sm D1 OS=Mus musculus OX=10090 GN=Snrpd1 PE=1 SV=1	1.34455e+07	x24mo_1	soluble-lung.xlsx	24	1	Lung	Protein	Soluble
Snrpd1	P62315	Small nuclear ribonucleoprotein Sm D1 OS=Mus musculus OX=10090 GN=Snrpd1 PE=1 SV=1	1.35535e+07	x24mo_2	soluble-lung.xlsx	24	2	Lung	Protein	Soluble
Snrpd1	P62315	Small nuclear ribonucleoprotein Sm D1 OS=Mus musculus OX=10090 GN=Snrpd1 PE=1 SV=1	1.27328e+07	x24mo_3	soluble-lung.xlsx	24	3	Lung	Protein	Soluble
Snrpd1	P62315	Small nuclear ribonucleoprotein Sm D1 OS=Mus musculus OX=10090 GN=Snrpd1 PE=1 SV=1	1.41865e+07	x24mo_4	soluble-lung.xlsx	24	4	Lung	Protein	Soluble
Snrpd1	P62315	Small nuclear ribonucleoprotein Sm D1 OS=Mus musculus OX=10090 GN=Snrpd1 PE=1 SV=1	1.46832e+07	x30mo_1	soluble-lung.xlsx	30	1	Lung	Protein	Soluble
Snrpd1	P62315	Small nuclear ribonucleoprotein Sm D1 OS=Mus musculus OX=10090 GN=Snrpd1 PE=1 SV=1	1.44019e+07	x30mo_2	soluble-lung.xlsx	30	2	Lung	Protein	Soluble
Snrpd1	P62315	Small nuclear ribonucleoprotein Sm D1 OS=Mus musculus OX=10090 GN=Snrpd1 PE=1 SV=1	1.31092e+07	x30mo_3	soluble-lung.xlsx	30	3	Lung	Protein	Soluble
Snrpd1	P62315	Small nuclear ribonucleoprotein Sm D1 OS=Mus musculus OX=10090 GN=Snrpd1 PE=1 SV=1	1.39799e+07	x30mo_4	soluble-lung.xlsx	30	4	Lung	Protein	Soluble
Snrpd2	P62317	Small nuclear ribonucleoprotein Sm D2 OS=Mus musculus OX=10090 GN=Snrpd2 PE=1 SV=1	3.87341e+07	x6mo_1	soluble-lung.xlsx	6	1	Lung	Protein	Soluble
Snrpd2	P62317	Small nuclear ribonucleoprotein Sm D2 OS=Mus musculus OX=10090 GN=Snrpd2 PE=1 SV=1	3.95833e+07	x6mo_2	soluble-lung.xlsx	6	2	Lung	Protein	Soluble
Snrpd2	P62317	Small nuclear ribonucleoprotein Sm D2 OS=Mus musculus OX=10090 GN=Snrpd2 PE=1 SV=1	3.87134e+07	x6mo_3	soluble-lung.xlsx	6	3	Lung	Protein	Soluble
Snrpd2	P62317	Small nuclear ribonucleoprotein Sm D2 OS=Mus musculus OX=10090 GN=Snrpd2 PE=1 SV=1	3.60373e+07	x6mo_4	soluble-lung.xlsx	6	4	Lung	Protein	Soluble
Snrpd2	P62317	Small nuclear ribonucleoprotein Sm D2 OS=Mus musculus OX=10090 GN=Snrpd2 PE=1 SV=1	3.80062e+07	x15mo_1	soluble-lung.xlsx	15	1	Lung	Protein	Soluble
Snrpd2	P62317	Small nuclear ribonucleoprotein Sm D2 OS=Mus musculus OX=10090 GN=Snrpd2 PE=1 SV=1	3.8107e+07	x15mo_2	soluble-lung.xlsx	15	2	Lung	Protein	Soluble
Snrpd2	P62317	Small nuclear ribonucleoprotein Sm D2 OS=Mus musculus OX=10090 GN=Snrpd2 PE=1 SV=1	3.89504e+07	x15mo_3	soluble-lung.xlsx	15	3	Lung	Protein	Soluble
Snrpd2	P62317	Small nuclear ribonucleoprotein Sm D2 OS=Mus musculus OX=10090 GN=Snrpd2 PE=1 SV=1	4.1228e+07	x15mo_4	soluble-lung.xlsx	15	4	Lung	Protein	Soluble
Snrpd2	P62317	Small nuclear ribonucleoprotein Sm D2 OS=Mus musculus OX=10090 GN=Snrpd2 PE=1 SV=1	3.9049e+07	x24mo_1	soluble-lung.xlsx	24	1	Lung	Protein	Soluble
Snrpd2	P62317	Small nuclear ribonucleoprotein Sm D2 OS=Mus musculus OX=10090 GN=Snrpd2 PE=1 SV=1	3.70244e+07	x24mo_2	soluble-lung.xlsx	24	2	Lung	Protein	Soluble
Snrpd2	P62317	Small nuclear ribonucleoprotein Sm D2 OS=Mus musculus OX=10090 GN=Snrpd2 PE=1 SV=1	3.85905e+07	x24mo_3	soluble-lung.xlsx	24	3	Lung	Protein	Soluble
Snrpd2	P62317	Small nuclear ribonucleoprotein Sm D2 OS=Mus musculus OX=10090 GN=Snrpd2 PE=1 SV=1	3.90322e+07	x24mo_4	soluble-lung.xlsx	24	4	Lung	Protein	Soluble
Snrpd2	P62317	Small nuclear ribonucleoprotein Sm D2 OS=Mus musculus OX=10090 GN=Snrpd2 PE=1 SV=1	4.02728e+07	x30mo_1	soluble-lung.xlsx	30	1	Lung	Protein	Soluble
Snrpd2	P62317	Small nuclear ribonucleoprotein Sm D2 OS=Mus musculus OX=10090 GN=Snrpd2 PE=1 SV=1	3.76186e+07	x30mo_2	soluble-lung.xlsx	30	2	Lung	Protein	Soluble
Snrpd2	P62317	Small nuclear ribonucleoprotein Sm D2 OS=Mus musculus OX=10090 GN=Snrpd2 PE=1 SV=1	3.86604e+07	x30mo_3	soluble-lung.xlsx	30	3	Lung	Protein	Soluble
Snrpd2	P62317	Small nuclear ribonucleoprotein Sm D2 OS=Mus musculus OX=10090 GN=Snrpd2 PE=1 SV=1	4.10891e+07	x30mo_4	soluble-lung.xlsx	30	4	Lung	Protein	Soluble
Snrpd3	P62320	Small nuclear ribonucleoprotein Sm D3 OS=Mus musculus OX=10090 GN=Snrpd3 PE=1 SV=1	4.41163e+07	x6mo_1	soluble-lung.xlsx	6	1	Lung	Protein	Soluble
Snrpd3	P62320	Small nuclear ribonucleoprotein Sm D3 OS=Mus musculus OX=10090 GN=Snrpd3 PE=1 SV=1	4.48659e+07	x6mo_2	soluble-lung.xlsx	6	2	Lung	Protein	Soluble
Snrpd3	P62320	Small nuclear ribonucleoprotein Sm D3 OS=Mus musculus OX=10090 GN=Snrpd3 PE=1 SV=1	4.19206e+07	x6mo_3	soluble-lung.xlsx	6	3	Lung	Protein	Soluble
Snrpd3	P62320	Small nuclear ribonucleoprotein Sm D3 OS=Mus musculus OX=10090 GN=Snrpd3 PE=1 SV=1	4.19891e+07	x6mo_4	soluble-lung.xlsx	6	4	Lung	Protein	Soluble
Snrpd3	P62320	Small nuclear ribonucleoprotein Sm D3 OS=Mus musculus OX=10090 GN=Snrpd3 PE=1 SV=1	3.69842e+07	x15mo_1	soluble-lung.xlsx	15	1	Lung	Protein	Soluble
Snrpd3	P62320	Small nuclear ribonucleoprotein Sm D3 OS=Mus musculus OX=10090 GN=Snrpd3 PE=1 SV=1	4.48019e+07	x15mo_2	soluble-lung.xlsx	15	2	Lung	Protein	Soluble
Snrpd3	P62320	Small nuclear ribonucleoprotein Sm D3 OS=Mus musculus OX=10090 GN=Snrpd3 PE=1 SV=1	4.22198e+07	x15mo_3	soluble-lung.xlsx	15	3	Lung	Protein	Soluble
Snrpd3	P62320	Small nuclear ribonucleoprotein Sm D3 OS=Mus musculus OX=10090 GN=Snrpd3 PE=1 SV=1	4.33603e+07	x15mo_4	soluble-lung.xlsx	15	4	Lung	Protein	Soluble
Snrpd3	P62320	Small nuclear ribonucleoprotein Sm D3 OS=Mus musculus OX=10090 GN=Snrpd3 PE=1 SV=1	4.33859e+07	x24mo_1	soluble-lung.xlsx	24	1	Lung	Protein	Soluble
Snrpd3	P62320	Small nuclear ribonucleoprotein Sm D3 OS=Mus musculus OX=10090 GN=Snrpd3 PE=1 SV=1	4.16825e+07	x24mo_2	soluble-lung.xlsx	24	2	Lung	Protein	Soluble
Snrpd3	P62320	Small nuclear ribonucleoprotein Sm D3 OS=Mus musculus OX=10090 GN=Snrpd3 PE=1 SV=1	4.31153e+07	x24mo_3	soluble-lung.xlsx	24	3	Lung	Protein	Soluble
Snrpd3	P62320	Small nuclear ribonucleoprotein Sm D3 OS=Mus musculus OX=10090 GN=Snrpd3 PE=1 SV=1	4.63287e+07	x24mo_4	soluble-lung.xlsx	24	4	Lung	Protein	Soluble
Snrpd3	P62320	Small nuclear ribonucleoprotein Sm D3 OS=Mus musculus OX=10090 GN=Snrpd3 PE=1 SV=1	4.21215e+07	x30mo_1	soluble-lung.xlsx	30	1	Lung	Protein	Soluble
Snrpd3	P62320	Small nuclear ribonucleoprotein Sm D3 OS=Mus musculus OX=10090 GN=Snrpd3 PE=1 SV=1	4.31753e+07	x30mo_2	soluble-lung.xlsx	30	2	Lung	Protein	Soluble
Snrpd3	P62320	Small nuclear ribonucleoprotein Sm D3 OS=Mus musculus OX=10090 GN=Snrpd3 PE=1 SV=1	4.18153e+07	x30mo_3	soluble-lung.xlsx	30	3	Lung	Protein	Soluble
Snrpd3	P62320	Small nuclear ribonucleoprotein Sm D3 OS=Mus musculus OX=10090 GN=Snrpd3 PE=1 SV=1	4.30437e+07	x30mo_4	soluble-lung.xlsx	30	4	Lung	Protein	Soluble
Snrpe	P62305	Small nuclear ribonucleoprotein E OS=Mus musculus OX=10090 GN=Snrpe PE=1 SV=1	2.47506e+07	x6mo_1	soluble-lung.xlsx	6	1	Lung	Protein	Soluble
Snrpe	P62305	Small nuclear ribonucleoprotein E OS=Mus musculus OX=10090 GN=Snrpe PE=1 SV=1	2.51855e+07	x6mo_2	soluble-lung.xlsx	6	2	Lung	Protein	Soluble
Snrpe	P62305	Small nuclear ribonucleoprotein E OS=Mus musculus OX=10090 GN=Snrpe PE=1 SV=1	2.39388e+07	x6mo_3	soluble-lung.xlsx	6	3	Lung	Protein	Soluble
Snrpe	P62305	Small nuclear ribonucleoprotein E OS=Mus musculus OX=10090 GN=Snrpe PE=1 SV=1	2.39965e+07	x6mo_4	soluble-lung.xlsx	6	4	Lung	Protein	Soluble
Snrpe	P62305	Small nuclear ribonucleoprotein E OS=Mus musculus OX=10090 GN=Snrpe PE=1 SV=1	2.23073e+07	x15mo_1	soluble-lung.xlsx	15	1	Lung	Protein	Soluble
Snrpe	P62305	Small nuclear ribonucleoprotein E OS=Mus musculus OX=10090 GN=Snrpe PE=1 SV=1	2.36089e+07	x15mo_2	soluble-lung.xlsx	15	2	Lung	Protein	Soluble
Snrpe	P62305	Small nuclear ribonucleoprotein E OS=Mus musculus OX=10090 GN=Snrpe PE=1 SV=1	2.43113e+07	x15mo_3	soluble-lung.xlsx	15	3	Lung	Protein	Soluble
Snrpe	P62305	Small nuclear ribonucleoprotein E OS=Mus musculus OX=10090 GN=Snrpe PE=1 SV=1	2.4581e+07	x15mo_4	soluble-lung.xlsx	15	4	Lung	Protein	Soluble
Snrpe	P62305	Small nuclear ribonucleoprotein E OS=Mus musculus OX=10090 GN=Snrpe PE=1 SV=1	2.32822e+07	x24mo_1	soluble-lung.xlsx	24	1	Lung	Protein	Soluble
Snrpe	P62305	Small nuclear ribonucleoprotein E OS=Mus musculus OX=10090 GN=Snrpe PE=1 SV=1	2.15726e+07	x24mo_2	soluble-lung.xlsx	24	2	Lung	Protein	Soluble
Snrpe	P62305	Small nuclear ribonucleoprotein E OS=Mus musculus OX=10090 GN=Snrpe PE=1 SV=1	2.15928e+07	x24mo_3	soluble-lung.xlsx	24	3	Lung	Protein	Soluble
Snrpe	P62305	Small nuclear ribonucleoprotein E OS=Mus musculus OX=10090 GN=Snrpe PE=1 SV=1	2.35859e+07	x24mo_4	soluble-lung.xlsx	24	4	Lung	Protein	Soluble
Snrpe	P62305	Small nuclear ribonucleoprotein E OS=Mus musculus OX=10090 GN=Snrpe PE=1 SV=1	2.59686e+07	x30mo_1	soluble-lung.xlsx	30	1	Lung	Protein	Soluble
Snrpe	P62305	Small nuclear ribonucleoprotein E OS=Mus musculus OX=10090 GN=Snrpe PE=1 SV=1	2.43267e+07	x30mo_2	soluble-lung.xlsx	30	2	Lung	Protein	Soluble
Snrpe	P62305	Small nuclear ribonucleoprotein E OS=Mus musculus OX=10090 GN=Snrpe PE=1 SV=1	2.40182e+07	x30mo_3	soluble-lung.xlsx	30	3	Lung	Protein	Soluble
Snrpe	P62305	Small nuclear ribonucleoprotein E OS=Mus musculus OX=10090 GN=Snrpe PE=1 SV=1	2.51425e+07	x30mo_4	soluble-lung.xlsx	30	4	Lung	Protein	Soluble
Snrpg	P62309	Small nuclear ribonucleoprotein G OS=Mus musculus OX=10090 GN=Snrpg PE=1 SV=1	2.8009e+07	x6mo_1	soluble-lung.xlsx	6	1	Lung	Protein	Soluble
Snrpg	P62309	Small nuclear ribonucleoprotein G OS=Mus musculus OX=10090 GN=Snrpg PE=1 SV=1	2.72187e+07	x6mo_2	soluble-lung.xlsx	6	2	Lung	Protein	Soluble
Snrpg	P62309	Small nuclear ribonucleoprotein G OS=Mus musculus OX=10090 GN=Snrpg PE=1 SV=1	2.8747e+07	x6mo_3	soluble-lung.xlsx	6	3	Lung	Protein	Soluble
Snrpg	P62309	Small nuclear ribonucleoprotein G OS=Mus musculus OX=10090 GN=Snrpg PE=1 SV=1	2.70467e+07	x6mo_4	soluble-lung.xlsx	6	4	Lung	Protein	Soluble
Snrpg	P62309	Small nuclear ribonucleoprotein G OS=Mus musculus OX=10090 GN=Snrpg PE=1 SV=1	2.67148e+07	x15mo_1	soluble-lung.xlsx	15	1	Lung	Protein	Soluble
Snrpg	P62309	Small nuclear ribonucleoprotein G OS=Mus musculus OX=10090 GN=Snrpg PE=1 SV=1	2.66761e+07	x15mo_2	soluble-lung.xlsx	15	2	Lung	Protein	Soluble
Snrpg	P62309	Small nuclear ribonucleoprotein G OS=Mus musculus OX=10090 GN=Snrpg PE=1 SV=1	2.63466e+07	x15mo_3	soluble-lung.xlsx	15	3	Lung	Protein	Soluble
Snrpg	P62309	Small nuclear ribonucleoprotein G OS=Mus musculus OX=10090 GN=Snrpg PE=1 SV=1	2.59535e+07	x15mo_4	soluble-lung.xlsx	15	4	Lung	Protein	Soluble
Snrpg	P62309	Small nuclear ribonucleoprotein G OS=Mus musculus OX=10090 GN=Snrpg PE=1 SV=1	2.47841e+07	x24mo_1	soluble-lung.xlsx	24	1	Lung	Protein	Soluble
Snrpg	P62309	Small nuclear ribonucleoprotein G OS=Mus musculus OX=10090 GN=Snrpg PE=1 SV=1	2.55709e+07	x24mo_2	soluble-lung.xlsx	24	2	Lung	Protein	Soluble
Snrpg	P62309	Small nuclear ribonucleoprotein G OS=Mus musculus OX=10090 GN=Snrpg PE=1 SV=1	2.47511e+07	x24mo_3	soluble-lung.xlsx	24	3	Lung	Protein	Soluble
Snrpg	P62309	Small nuclear ribonucleoprotein G OS=Mus musculus OX=10090 GN=Snrpg PE=1 SV=1	2.5723e+07	x24mo_4	soluble-lung.xlsx	24	4	Lung	Protein	Soluble
Snrpg	P62309	Small nuclear ribonucleoprotein G OS=Mus musculus OX=10090 GN=Snrpg PE=1 SV=1	2.52094e+07	x30mo_1	soluble-lung.xlsx	30	1	Lung	Protein	Soluble
Snrpg	P62309	Small nuclear ribonucleoprotein G OS=Mus musculus OX=10090 GN=Snrpg PE=1 SV=1	2.48564e+07	x30mo_2	soluble-lung.xlsx	30	2	Lung	Protein	Soluble
Snrpg	P62309	Small nuclear ribonucleoprotein G OS=Mus musculus OX=10090 GN=Snrpg PE=1 SV=1	2.30058e+07	x30mo_3	soluble-lung.xlsx	30	3	Lung	Protein	Soluble
Snrpg	P62309	Small nuclear ribonucleoprotein G OS=Mus musculus OX=10090 GN=Snrpg PE=1 SV=1	2.36379e+07	x30mo_4	soluble-lung.xlsx	30	4	Lung	Protein	Soluble
Snta1	A2AKD7|Q61234	Alpha-1-syntrophin OS=Mus musculus OX=10090 GN=Snta1 PE=1 SV=1	1.51803e+07	x6mo_1	soluble-lung.xlsx	6	1	Lung	Protein	Soluble
Snta1	A2AKD7|Q61234	Alpha-1-syntrophin OS=Mus musculus OX=10090 GN=Snta1 PE=1 SV=1	1.45003e+07	x6mo_2	soluble-lung.xlsx	6	2	Lung	Protein	Soluble
Snta1	A2AKD7|Q61234	Alpha-1-syntrophin OS=Mus musculus OX=10090 GN=Snta1 PE=1 SV=1	1.60012e+07	x6mo_3	soluble-lung.xlsx	6	3	Lung	Protein	Soluble
Snta1	A2AKD7|Q61234	Alpha-1-syntrophin OS=Mus musculus OX=10090 GN=Snta1 PE=1 SV=1	1.65059e+07	x6mo_4	soluble-lung.xlsx	6	4	Lung	Protein	Soluble
Snta1	A2AKD7|Q61234	Alpha-1-syntrophin OS=Mus musculus OX=10090 GN=Snta1 PE=1 SV=1	1.51246e+07	x15mo_1	soluble-lung.xlsx	15	1	Lung	Protein	Soluble
Snta1	A2AKD7|Q61234	Alpha-1-syntrophin OS=Mus musculus OX=10090 GN=Snta1 PE=1 SV=1	1.45444e+07	x15mo_2	soluble-lung.xlsx	15	2	Lung	Protein	Soluble
Snta1	A2AKD7|Q61234	Alpha-1-syntrophin OS=Mus musculus OX=10090 GN=Snta1 PE=1 SV=1	1.45525e+07	x15mo_3	soluble-lung.xlsx	15	3	Lung	Protein	Soluble
Snta1	A2AKD7|Q61234	Alpha-1-syntrophin OS=Mus musculus OX=10090 GN=Snta1 PE=1 SV=1	1.44139e+07	x15mo_4	soluble-lung.xlsx	15	4	Lung	Protein	Soluble
Snta1	A2AKD7|Q61234	Alpha-1-syntrophin OS=Mus musculus OX=10090 GN=Snta1 PE=1 SV=1	1.28606e+07	x24mo_1	soluble-lung.xlsx	24	1	Lung	Protein	Soluble
Snta1	A2AKD7|Q61234	Alpha-1-syntrophin OS=Mus musculus OX=10090 GN=Snta1 PE=1 SV=1	1.3807e+07	x24mo_2	soluble-lung.xlsx	24	2	Lung	Protein	Soluble
Snta1	A2AKD7|Q61234	Alpha-1-syntrophin OS=Mus musculus OX=10090 GN=Snta1 PE=1 SV=1	1.49777e+07	x24mo_3	soluble-lung.xlsx	24	3	Lung	Protein	Soluble
Snta1	A2AKD7|Q61234	Alpha-1-syntrophin OS=Mus musculus OX=10090 GN=Snta1 PE=1 SV=1	1.45526e+07	x24mo_4	soluble-lung.xlsx	24	4	Lung	Protein	Soluble
Snta1	A2AKD7|Q61234	Alpha-1-syntrophin OS=Mus musculus OX=10090 GN=Snta1 PE=1 SV=1	1.41675e+07	x30mo_1	soluble-lung.xlsx	30	1	Lung	Protein	Soluble
Snta1	A2AKD7|Q61234	Alpha-1-syntrophin OS=Mus musculus OX=10090 GN=Snta1 PE=1 SV=1	1.47237e+07	x30mo_2	soluble-lung.xlsx	30	2	Lung	Protein	Soluble
Snta1	A2AKD7|Q61234	Alpha-1-syntrophin OS=Mus musculus OX=10090 GN=Snta1 PE=1 SV=1	1.49905e+07	x30mo_3	soluble-lung.xlsx	30	3	Lung	Protein	Soluble
Snta1	A2AKD7|Q61234	Alpha-1-syntrophin OS=Mus musculus OX=10090 GN=Snta1 PE=1 SV=1	1.37698e+07	x30mo_4	soluble-lung.xlsx	30	4	Lung	Protein	Soluble
Sntb1	Q99L88	Beta-1-syntrophin OS=Mus musculus OX=10090 GN=Sntb1 PE=1 SV=4	5.84788e+07	x6mo_1	soluble-lung.xlsx	6	1	Lung	Protein	Soluble
Sntb1	Q99L88	Beta-1-syntrophin OS=Mus musculus OX=10090 GN=Sntb1 PE=1 SV=4	5.99272e+07	x6mo_2	soluble-lung.xlsx	6	2	Lung	Protein	Soluble
Sntb1	Q99L88	Beta-1-syntrophin OS=Mus musculus OX=10090 GN=Sntb1 PE=1 SV=4	5.65089e+07	x6mo_3	soluble-lung.xlsx	6	3	Lung	Protein	Soluble
Sntb1	Q99L88	Beta-1-syntrophin OS=Mus musculus OX=10090 GN=Sntb1 PE=1 SV=4	5.8983e+07	x6mo_4	soluble-lung.xlsx	6	4	Lung	Protein	Soluble
Sntb1	Q99L88	Beta-1-syntrophin OS=Mus musculus OX=10090 GN=Sntb1 PE=1 SV=4	6.23632e+07	x15mo_1	soluble-lung.xlsx	15	1	Lung	Protein	Soluble
Sntb1	Q99L88	Beta-1-syntrophin OS=Mus musculus OX=10090 GN=Sntb1 PE=1 SV=4	5.31749e+07	x15mo_2	soluble-lung.xlsx	15	2	Lung	Protein	Soluble
Sntb1	Q99L88	Beta-1-syntrophin OS=Mus musculus OX=10090 GN=Sntb1 PE=1 SV=4	5.85661e+07	x15mo_3	soluble-lung.xlsx	15	3	Lung	Protein	Soluble
Sntb1	Q99L88	Beta-1-syntrophin OS=Mus musculus OX=10090 GN=Sntb1 PE=1 SV=4	6.01863e+07	x15mo_4	soluble-lung.xlsx	15	4	Lung	Protein	Soluble
Sntb1	Q99L88	Beta-1-syntrophin OS=Mus musculus OX=10090 GN=Sntb1 PE=1 SV=4	5.9e+07	x24mo_1	soluble-lung.xlsx	24	1	Lung	Protein	Soluble
Sntb1	Q99L88	Beta-1-syntrophin OS=Mus musculus OX=10090 GN=Sntb1 PE=1 SV=4	6.71719e+07	x24mo_2	soluble-lung.xlsx	24	2	Lung	Protein	Soluble
Sntb1	Q99L88	Beta-1-syntrophin OS=Mus musculus OX=10090 GN=Sntb1 PE=1 SV=4	6.46187e+07	x24mo_3	soluble-lung.xlsx	24	3	Lung	Protein	Soluble
Sntb1	Q99L88	Beta-1-syntrophin OS=Mus musculus OX=10090 GN=Sntb1 PE=1 SV=4	6.18645e+07	x24mo_4	soluble-lung.xlsx	24	4	Lung	Protein	Soluble
Sntb1	Q99L88	Beta-1-syntrophin OS=Mus musculus OX=10090 GN=Sntb1 PE=1 SV=4	5.92889e+07	x30mo_1	soluble-lung.xlsx	30	1	Lung	Protein	Soluble
Sntb1	Q99L88	Beta-1-syntrophin OS=Mus musculus OX=10090 GN=Sntb1 PE=1 SV=4	6.63694e+07	x30mo_2	soluble-lung.xlsx	30	2	Lung	Protein	Soluble
Sntb1	Q99L88	Beta-1-syntrophin OS=Mus musculus OX=10090 GN=Sntb1 PE=1 SV=4	6.06617e+07	x30mo_3	soluble-lung.xlsx	30	3	Lung	Protein	Soluble
Sntb1	Q99L88	Beta-1-syntrophin OS=Mus musculus OX=10090 GN=Sntb1 PE=1 SV=4	6.73775e+07	x30mo_4	soluble-lung.xlsx	30	4	Lung	Protein	Soluble
Sntb2	Q61235	Beta-2-syntrophin OS=Mus musculus OX=10090 GN=Sntb2 PE=1 SV=2	1.33072e+08	x6mo_1	soluble-lung.xlsx	6	1	Lung	Protein	Soluble
Sntb2	Q61235	Beta-2-syntrophin OS=Mus musculus OX=10090 GN=Sntb2 PE=1 SV=2	1.29248e+08	x6mo_2	soluble-lung.xlsx	6	2	Lung	Protein	Soluble
Sntb2	Q61235	Beta-2-syntrophin OS=Mus musculus OX=10090 GN=Sntb2 PE=1 SV=2	1.2942e+08	x6mo_3	soluble-lung.xlsx	6	3	Lung	Protein	Soluble
Sntb2	Q61235	Beta-2-syntrophin OS=Mus musculus OX=10090 GN=Sntb2 PE=1 SV=2	1.36472e+08	x6mo_4	soluble-lung.xlsx	6	4	Lung	Protein	Soluble
Sntb2	Q61235	Beta-2-syntrophin OS=Mus musculus OX=10090 GN=Sntb2 PE=1 SV=2	1.27151e+08	x15mo_1	soluble-lung.xlsx	15	1	Lung	Protein	Soluble
Sntb2	Q61235	Beta-2-syntrophin OS=Mus musculus OX=10090 GN=Sntb2 PE=1 SV=2	1.30832e+08	x15mo_2	soluble-lung.xlsx	15	2	Lung	Protein	Soluble
Sntb2	Q61235	Beta-2-syntrophin OS=Mus musculus OX=10090 GN=Sntb2 PE=1 SV=2	1.23195e+08	x15mo_3	soluble-lung.xlsx	15	3	Lung	Protein	Soluble
Sntb2	Q61235	Beta-2-syntrophin OS=Mus musculus OX=10090 GN=Sntb2 PE=1 SV=2	1.22822e+08	x15mo_4	soluble-lung.xlsx	15	4	Lung	Protein	Soluble
Sntb2	Q61235	Beta-2-syntrophin OS=Mus musculus OX=10090 GN=Sntb2 PE=1 SV=2	1.12347e+08	x24mo_1	soluble-lung.xlsx	24	1	Lung	Protein	Soluble
Sntb2	Q61235	Beta-2-syntrophin OS=Mus musculus OX=10090 GN=Sntb2 PE=1 SV=2	1.22461e+08	x24mo_2	soluble-lung.xlsx	24	2	Lung	Protein	Soluble
Sntb2	Q61235	Beta-2-syntrophin OS=Mus musculus OX=10090 GN=Sntb2 PE=1 SV=2	1.229e+08	x24mo_3	soluble-lung.xlsx	24	3	Lung	Protein	Soluble
Sntb2	Q61235	Beta-2-syntrophin OS=Mus musculus OX=10090 GN=Sntb2 PE=1 SV=2	1.19494e+08	x24mo_4	soluble-lung.xlsx	24	4	Lung	Protein	Soluble
Sntb2	Q61235	Beta-2-syntrophin OS=Mus musculus OX=10090 GN=Sntb2 PE=1 SV=2	1.21687e+08	x30mo_1	soluble-lung.xlsx	30	1	Lung	Protein	Soluble
Sntb2	Q61235	Beta-2-syntrophin OS=Mus musculus OX=10090 GN=Sntb2 PE=1 SV=2	1.20761e+08	x30mo_2	soluble-lung.xlsx	30	2	Lung	Protein	Soluble
Sntb2	Q61235	Beta-2-syntrophin OS=Mus musculus OX=10090 GN=Sntb2 PE=1 SV=2	1.22131e+08	x30mo_3	soluble-lung.xlsx	30	3	Lung	Protein	Soluble
Sntb2	Q61235	Beta-2-syntrophin OS=Mus musculus OX=10090 GN=Sntb2 PE=1 SV=2	1.07779e+08	x30mo_4	soluble-lung.xlsx	30	4	Lung	Protein	Soluble
Snu13	Q9D0T1	NHP2-like protein 1 OS=Mus musculus OX=10090 GN=Snu13 PE=1 SV=4	3.99282e+07	x6mo_1	soluble-lung.xlsx	6	1	Lung	Protein	Soluble
Snu13	Q9D0T1	NHP2-like protein 1 OS=Mus musculus OX=10090 GN=Snu13 PE=1 SV=4	3.64357e+07	x6mo_2	soluble-lung.xlsx	6	2	Lung	Protein	Soluble
Snu13	Q9D0T1	NHP2-like protein 1 OS=Mus musculus OX=10090 GN=Snu13 PE=1 SV=4	3.48466e+07	x6mo_3	soluble-lung.xlsx	6	3	Lung	Protein	Soluble
Snu13	Q9D0T1	NHP2-like protein 1 OS=Mus musculus OX=10090 GN=Snu13 PE=1 SV=4	3.43891e+07	x6mo_4	soluble-lung.xlsx	6	4	Lung	Protein	Soluble
Snu13	Q9D0T1	NHP2-like protein 1 OS=Mus musculus OX=10090 GN=Snu13 PE=1 SV=4	3.57194e+07	x15mo_1	soluble-lung.xlsx	15	1	Lung	Protein	Soluble
Snu13	Q9D0T1	NHP2-like protein 1 OS=Mus musculus OX=10090 GN=Snu13 PE=1 SV=4	3.55609e+07	x15mo_2	soluble-lung.xlsx	15	2	Lung	Protein	Soluble
Snu13	Q9D0T1	NHP2-like protein 1 OS=Mus musculus OX=10090 GN=Snu13 PE=1 SV=4	3.54255e+07	x15mo_3	soluble-lung.xlsx	15	3	Lung	Protein	Soluble
Snu13	Q9D0T1	NHP2-like protein 1 OS=Mus musculus OX=10090 GN=Snu13 PE=1 SV=4	3.80872e+07	x15mo_4	soluble-lung.xlsx	15	4	Lung	Protein	Soluble
Snu13	Q9D0T1	NHP2-like protein 1 OS=Mus musculus OX=10090 GN=Snu13 PE=1 SV=4	3.95913e+07	x24mo_1	soluble-lung.xlsx	24	1	Lung	Protein	Soluble
Snu13	Q9D0T1	NHP2-like protein 1 OS=Mus musculus OX=10090 GN=Snu13 PE=1 SV=4	3.4795e+07	x24mo_2	soluble-lung.xlsx	24	2	Lung	Protein	Soluble
Snu13	Q9D0T1	NHP2-like protein 1 OS=Mus musculus OX=10090 GN=Snu13 PE=1 SV=4	3.89999e+07	x24mo_3	soluble-lung.xlsx	24	3	Lung	Protein	Soluble
Snu13	Q9D0T1	NHP2-like protein 1 OS=Mus musculus OX=10090 GN=Snu13 PE=1 SV=4	4.158e+07	x24mo_4	soluble-lung.xlsx	24	4	Lung	Protein	Soluble
Snu13	Q9D0T1	NHP2-like protein 1 OS=Mus musculus OX=10090 GN=Snu13 PE=1 SV=4	4.14213e+07	x30mo_1	soluble-lung.xlsx	30	1	Lung	Protein	Soluble
Snu13	Q9D0T1	NHP2-like protein 1 OS=Mus musculus OX=10090 GN=Snu13 PE=1 SV=4	3.96744e+07	x30mo_2	soluble-lung.xlsx	30	2	Lung	Protein	Soluble
Snu13	Q9D0T1	NHP2-like protein 1 OS=Mus musculus OX=10090 GN=Snu13 PE=1 SV=4	4.08992e+07	x30mo_3	soluble-lung.xlsx	30	3	Lung	Protein	Soluble
Snu13	Q9D0T1	NHP2-like protein 1 OS=Mus musculus OX=10090 GN=Snu13 PE=1 SV=4	4.04447e+07	x30mo_4	soluble-lung.xlsx	30	4	Lung	Protein	Soluble
Snw1	A0A0B4J1E2|Q9CSN1	SNW domain-containing protein 1 OS=Mus musculus OX=10090 GN=Snw1 PE=1 SV=1|SNW domain-containing protein 1 OS=Mus musculus OX=10090 GN=Snw1 PE=1 SV=3	5.55468e+07	x6mo_1	soluble-lung.xlsx	6	1	Lung	Protein	Soluble
Snw1	A0A0B4J1E2|Q9CSN1	SNW domain-containing protein 1 OS=Mus musculus OX=10090 GN=Snw1 PE=1 SV=1|SNW domain-containing protein 1 OS=Mus musculus OX=10090 GN=Snw1 PE=1 SV=3	5.40526e+07	x6mo_2	soluble-lung.xlsx	6	2	Lung	Protein	Soluble
Snw1	A0A0B4J1E2|Q9CSN1	SNW domain-containing protein 1 OS=Mus musculus OX=10090 GN=Snw1 PE=1 SV=1|SNW domain-containing protein 1 OS=Mus musculus OX=10090 GN=Snw1 PE=1 SV=3	4.95287e+07	x6mo_3	soluble-lung.xlsx	6	3	Lung	Protein	Soluble
Snw1	A0A0B4J1E2|Q9CSN1	SNW domain-containing protein 1 OS=Mus musculus OX=10090 GN=Snw1 PE=1 SV=1|SNW domain-containing protein 1 OS=Mus musculus OX=10090 GN=Snw1 PE=1 SV=3	5.06753e+07	x6mo_4	soluble-lung.xlsx	6	4	Lung	Protein	Soluble
Snw1	A0A0B4J1E2|Q9CSN1	SNW domain-containing protein 1 OS=Mus musculus OX=10090 GN=Snw1 PE=1 SV=1|SNW domain-containing protein 1 OS=Mus musculus OX=10090 GN=Snw1 PE=1 SV=3	5.038e+07	x15mo_1	soluble-lung.xlsx	15	1	Lung	Protein	Soluble
Snw1	A0A0B4J1E2|Q9CSN1	SNW domain-containing protein 1 OS=Mus musculus OX=10090 GN=Snw1 PE=1 SV=1|SNW domain-containing protein 1 OS=Mus musculus OX=10090 GN=Snw1 PE=1 SV=3	5.0133e+07	x15mo_2	soluble-lung.xlsx	15	2	Lung	Protein	Soluble
Snw1	A0A0B4J1E2|Q9CSN1	SNW domain-containing protein 1 OS=Mus musculus OX=10090 GN=Snw1 PE=1 SV=1|SNW domain-containing protein 1 OS=Mus musculus OX=10090 GN=Snw1 PE=1 SV=3	4.7935e+07	x15mo_3	soluble-lung.xlsx	15	3	Lung	Protein	Soluble
Snw1	A0A0B4J1E2|Q9CSN1	SNW domain-containing protein 1 OS=Mus musculus OX=10090 GN=Snw1 PE=1 SV=1|SNW domain-containing protein 1 OS=Mus musculus OX=10090 GN=Snw1 PE=1 SV=3	4.93944e+07	x15mo_4	soluble-lung.xlsx	15	4	Lung	Protein	Soluble
Snw1	A0A0B4J1E2|Q9CSN1	SNW domain-containing protein 1 OS=Mus musculus OX=10090 GN=Snw1 PE=1 SV=1|SNW domain-containing protein 1 OS=Mus musculus OX=10090 GN=Snw1 PE=1 SV=3	4.93634e+07	x24mo_1	soluble-lung.xlsx	24	1	Lung	Protein	Soluble
Snw1	A0A0B4J1E2|Q9CSN1	SNW domain-containing protein 1 OS=Mus musculus OX=10090 GN=Snw1 PE=1 SV=1|SNW domain-containing protein 1 OS=Mus musculus OX=10090 GN=Snw1 PE=1 SV=3	4.43631e+07	x24mo_2	soluble-lung.xlsx	24	2	Lung	Protein	Soluble
Snw1	A0A0B4J1E2|Q9CSN1	SNW domain-containing protein 1 OS=Mus musculus OX=10090 GN=Snw1 PE=1 SV=1|SNW domain-containing protein 1 OS=Mus musculus OX=10090 GN=Snw1 PE=1 SV=3	4.65478e+07	x24mo_3	soluble-lung.xlsx	24	3	Lung	Protein	Soluble
Snw1	A0A0B4J1E2|Q9CSN1	SNW domain-containing protein 1 OS=Mus musculus OX=10090 GN=Snw1 PE=1 SV=1|SNW domain-containing protein 1 OS=Mus musculus OX=10090 GN=Snw1 PE=1 SV=3	4.6384e+07	x24mo_4	soluble-lung.xlsx	24	4	Lung	Protein	Soluble
Snw1	A0A0B4J1E2|Q9CSN1	SNW domain-containing protein 1 OS=Mus musculus OX=10090 GN=Snw1 PE=1 SV=1|SNW domain-containing protein 1 OS=Mus musculus OX=10090 GN=Snw1 PE=1 SV=3	4.80499e+07	x30mo_1	soluble-lung.xlsx	30	1	Lung	Protein	Soluble
Snw1	A0A0B4J1E2|Q9CSN1	SNW domain-containing protein 1 OS=Mus musculus OX=10090 GN=Snw1 PE=1 SV=1|SNW domain-containing protein 1 OS=Mus musculus OX=10090 GN=Snw1 PE=1 SV=3	4.91961e+07	x30mo_2	soluble-lung.xlsx	30	2	Lung	Protein	Soluble
Snw1	A0A0B4J1E2|Q9CSN1	SNW domain-containing protein 1 OS=Mus musculus OX=10090 GN=Snw1 PE=1 SV=1|SNW domain-containing protein 1 OS=Mus musculus OX=10090 GN=Snw1 PE=1 SV=3	4.30365e+07	x30mo_3	soluble-lung.xlsx	30	3	Lung	Protein	Soluble
Snw1	A0A0B4J1E2|Q9CSN1	SNW domain-containing protein 1 OS=Mus musculus OX=10090 GN=Snw1 PE=1 SV=1|SNW domain-containing protein 1 OS=Mus musculus OX=10090 GN=Snw1 PE=1 SV=3	4.62923e+07	x30mo_4	soluble-lung.xlsx	30	4	Lung	Protein	Soluble
Snx1	Q6NZD2|Q9WV80	Sorting nexin-1 OS=Mus musculus OX=10090 GN=Snx1 PE=1 SV=1	2.27602e+08	x6mo_1	soluble-lung.xlsx	6	1	Lung	Protein	Soluble
Snx1	Q6NZD2|Q9WV80	Sorting nexin-1 OS=Mus musculus OX=10090 GN=Snx1 PE=1 SV=1	2.26025e+08	x6mo_2	soluble-lung.xlsx	6	2	Lung	Protein	Soluble
Snx1	Q6NZD2|Q9WV80	Sorting nexin-1 OS=Mus musculus OX=10090 GN=Snx1 PE=1 SV=1	2.31378e+08	x6mo_3	soluble-lung.xlsx	6	3	Lung	Protein	Soluble
Snx1	Q6NZD2|Q9WV80	Sorting nexin-1 OS=Mus musculus OX=10090 GN=Snx1 PE=1 SV=1	2.31029e+08	x6mo_4	soluble-lung.xlsx	6	4	Lung	Protein	Soluble
Snx1	Q6NZD2|Q9WV80	Sorting nexin-1 OS=Mus musculus OX=10090 GN=Snx1 PE=1 SV=1	2.27279e+08	x15mo_1	soluble-lung.xlsx	15	1	Lung	Protein	Soluble
Snx1	Q6NZD2|Q9WV80	Sorting nexin-1 OS=Mus musculus OX=10090 GN=Snx1 PE=1 SV=1	2.22239e+08	x15mo_2	soluble-lung.xlsx	15	2	Lung	Protein	Soluble
Snx1	Q6NZD2|Q9WV80	Sorting nexin-1 OS=Mus musculus OX=10090 GN=Snx1 PE=1 SV=1	2.3385e+08	x15mo_3	soluble-lung.xlsx	15	3	Lung	Protein	Soluble
Snx1	Q6NZD2|Q9WV80	Sorting nexin-1 OS=Mus musculus OX=10090 GN=Snx1 PE=1 SV=1	2.29789e+08	x15mo_4	soluble-lung.xlsx	15	4	Lung	Protein	Soluble
Snx1	Q6NZD2|Q9WV80	Sorting nexin-1 OS=Mus musculus OX=10090 GN=Snx1 PE=1 SV=1	2.3706e+08	x24mo_1	soluble-lung.xlsx	24	1	Lung	Protein	Soluble
Snx1	Q6NZD2|Q9WV80	Sorting nexin-1 OS=Mus musculus OX=10090 GN=Snx1 PE=1 SV=1	2.31584e+08	x24mo_2	soluble-lung.xlsx	24	2	Lung	Protein	Soluble
Snx1	Q6NZD2|Q9WV80	Sorting nexin-1 OS=Mus musculus OX=10090 GN=Snx1 PE=1 SV=1	2.31962e+08	x24mo_3	soluble-lung.xlsx	24	3	Lung	Protein	Soluble
Snx1	Q6NZD2|Q9WV80	Sorting nexin-1 OS=Mus musculus OX=10090 GN=Snx1 PE=1 SV=1	2.39696e+08	x24mo_4	soluble-lung.xlsx	24	4	Lung	Protein	Soluble
Snx1	Q6NZD2|Q9WV80	Sorting nexin-1 OS=Mus musculus OX=10090 GN=Snx1 PE=1 SV=1	2.31911e+08	x30mo_1	soluble-lung.xlsx	30	1	Lung	Protein	Soluble
Snx1	Q6NZD2|Q9WV80	Sorting nexin-1 OS=Mus musculus OX=10090 GN=Snx1 PE=1 SV=1	2.27877e+08	x30mo_2	soluble-lung.xlsx	30	2	Lung	Protein	Soluble
Snx1	Q6NZD2|Q9WV80	Sorting nexin-1 OS=Mus musculus OX=10090 GN=Snx1 PE=1 SV=1	2.32939e+08	x30mo_3	soluble-lung.xlsx	30	3	Lung	Protein	Soluble
Snx1	Q6NZD2|Q9WV80	Sorting nexin-1 OS=Mus musculus OX=10090 GN=Snx1 PE=1 SV=1	2.34196e+08	x30mo_4	soluble-lung.xlsx	30	4	Lung	Protein	Soluble
Snx12	O70493|Q3TGS7|Q3V2H3|Q6ZWQ5	Sorting nexin-12 OS=Mus musculus OX=10090 GN=Snx12 PE=1 SV=1	4.47426e+07	x6mo_1	soluble-lung.xlsx	6	1	Lung	Protein	Soluble
Snx12	O70493|Q3TGS7|Q3V2H3|Q6ZWQ5	Sorting nexin-12 OS=Mus musculus OX=10090 GN=Snx12 PE=1 SV=1	4.45026e+07	x6mo_2	soluble-lung.xlsx	6	2	Lung	Protein	Soluble
Snx12	O70493|Q3TGS7|Q3V2H3|Q6ZWQ5	Sorting nexin-12 OS=Mus musculus OX=10090 GN=Snx12 PE=1 SV=1	4.35307e+07	x6mo_3	soluble-lung.xlsx	6	3	Lung	Protein	Soluble
Snx12	O70493|Q3TGS7|Q3V2H3|Q6ZWQ5	Sorting nexin-12 OS=Mus musculus OX=10090 GN=Snx12 PE=1 SV=1	4.49238e+07	x6mo_4	soluble-lung.xlsx	6	4	Lung	Protein	Soluble
Snx12	O70493|Q3TGS7|Q3V2H3|Q6ZWQ5	Sorting nexin-12 OS=Mus musculus OX=10090 GN=Snx12 PE=1 SV=1	4.50092e+07	x15mo_1	soluble-lung.xlsx	15	1	Lung	Protein	Soluble
Snx12	O70493|Q3TGS7|Q3V2H3|Q6ZWQ5	Sorting nexin-12 OS=Mus musculus OX=10090 GN=Snx12 PE=1 SV=1	4.38824e+07	x15mo_2	soluble-lung.xlsx	15	2	Lung	Protein	Soluble
Snx12	O70493|Q3TGS7|Q3V2H3|Q6ZWQ5	Sorting nexin-12 OS=Mus musculus OX=10090 GN=Snx12 PE=1 SV=1	4.60603e+07	x15mo_3	soluble-lung.xlsx	15	3	Lung	Protein	Soluble
Snx12	O70493|Q3TGS7|Q3V2H3|Q6ZWQ5	Sorting nexin-12 OS=Mus musculus OX=10090 GN=Snx12 PE=1 SV=1	4.75315e+07	x15mo_4	soluble-lung.xlsx	15	4	Lung	Protein	Soluble
Snx12	O70493|Q3TGS7|Q3V2H3|Q6ZWQ5	Sorting nexin-12 OS=Mus musculus OX=10090 GN=Snx12 PE=1 SV=1	4.25629e+07	x24mo_1	soluble-lung.xlsx	24	1	Lung	Protein	Soluble
Snx12	O70493|Q3TGS7|Q3V2H3|Q6ZWQ5	Sorting nexin-12 OS=Mus musculus OX=10090 GN=Snx12 PE=1 SV=1	4.60365e+07	x24mo_2	soluble-lung.xlsx	24	2	Lung	Protein	Soluble
Snx12	O70493|Q3TGS7|Q3V2H3|Q6ZWQ5	Sorting nexin-12 OS=Mus musculus OX=10090 GN=Snx12 PE=1 SV=1	4.37744e+07	x24mo_3	soluble-lung.xlsx	24	3	Lung	Protein	Soluble
Snx12	O70493|Q3TGS7|Q3V2H3|Q6ZWQ5	Sorting nexin-12 OS=Mus musculus OX=10090 GN=Snx12 PE=1 SV=1	4.29397e+07	x24mo_4	soluble-lung.xlsx	24	4	Lung	Protein	Soluble
Snx12	O70493|Q3TGS7|Q3V2H3|Q6ZWQ5	Sorting nexin-12 OS=Mus musculus OX=10090 GN=Snx12 PE=1 SV=1	4.48308e+07	x30mo_1	soluble-lung.xlsx	30	1	Lung	Protein	Soluble
Snx12	O70493|Q3TGS7|Q3V2H3|Q6ZWQ5	Sorting nexin-12 OS=Mus musculus OX=10090 GN=Snx12 PE=1 SV=1	4.37133e+07	x30mo_2	soluble-lung.xlsx	30	2	Lung	Protein	Soluble
Snx12	O70493|Q3TGS7|Q3V2H3|Q6ZWQ5	Sorting nexin-12 OS=Mus musculus OX=10090 GN=Snx12 PE=1 SV=1	4.48993e+07	x30mo_3	soluble-lung.xlsx	30	3	Lung	Protein	Soluble
Snx12	O70493|Q3TGS7|Q3V2H3|Q6ZWQ5	Sorting nexin-12 OS=Mus musculus OX=10090 GN=Snx12 PE=1 SV=1	4.20851e+07	x30mo_4	soluble-lung.xlsx	30	4	Lung	Protein	Soluble
Snx13	E9QNG6|Q6PHS6	Sorting nexin-13 OS=Mus musculus OX=10090 GN=Snx13 PE=1 SV=2|Sorting nexin-13 OS=Mus musculus OX=10090 GN=Snx13 PE=2 SV=1	1.17764e+07	x6mo_1	soluble-lung.xlsx	6	1	Lung	Protein	Soluble
Snx13	E9QNG6|Q6PHS6	Sorting nexin-13 OS=Mus musculus OX=10090 GN=Snx13 PE=1 SV=2|Sorting nexin-13 OS=Mus musculus OX=10090 GN=Snx13 PE=2 SV=1	1.21077e+07	x6mo_2	soluble-lung.xlsx	6	2	Lung	Protein	Soluble
Snx13	E9QNG6|Q6PHS6	Sorting nexin-13 OS=Mus musculus OX=10090 GN=Snx13 PE=1 SV=2|Sorting nexin-13 OS=Mus musculus OX=10090 GN=Snx13 PE=2 SV=1	1.20431e+07	x6mo_3	soluble-lung.xlsx	6	3	Lung	Protein	Soluble
Snx13	E9QNG6|Q6PHS6	Sorting nexin-13 OS=Mus musculus OX=10090 GN=Snx13 PE=1 SV=2|Sorting nexin-13 OS=Mus musculus OX=10090 GN=Snx13 PE=2 SV=1	1.26505e+07	x6mo_4	soluble-lung.xlsx	6	4	Lung	Protein	Soluble
Snx13	E9QNG6|Q6PHS6	Sorting nexin-13 OS=Mus musculus OX=10090 GN=Snx13 PE=1 SV=2|Sorting nexin-13 OS=Mus musculus OX=10090 GN=Snx13 PE=2 SV=1	1.27058e+07	x15mo_1	soluble-lung.xlsx	15	1	Lung	Protein	Soluble
Snx13	E9QNG6|Q6PHS6	Sorting nexin-13 OS=Mus musculus OX=10090 GN=Snx13 PE=1 SV=2|Sorting nexin-13 OS=Mus musculus OX=10090 GN=Snx13 PE=2 SV=1	1.29232e+07	x15mo_2	soluble-lung.xlsx	15	2	Lung	Protein	Soluble
Snx13	E9QNG6|Q6PHS6	Sorting nexin-13 OS=Mus musculus OX=10090 GN=Snx13 PE=1 SV=2|Sorting nexin-13 OS=Mus musculus OX=10090 GN=Snx13 PE=2 SV=1	1.20038e+07	x15mo_3	soluble-lung.xlsx	15	3	Lung	Protein	Soluble
Snx13	E9QNG6|Q6PHS6	Sorting nexin-13 OS=Mus musculus OX=10090 GN=Snx13 PE=1 SV=2|Sorting nexin-13 OS=Mus musculus OX=10090 GN=Snx13 PE=2 SV=1	1.15816e+07	x15mo_4	soluble-lung.xlsx	15	4	Lung	Protein	Soluble
Snx13	E9QNG6|Q6PHS6	Sorting nexin-13 OS=Mus musculus OX=10090 GN=Snx13 PE=1 SV=2|Sorting nexin-13 OS=Mus musculus OX=10090 GN=Snx13 PE=2 SV=1	1.20729e+07	x24mo_1	soluble-lung.xlsx	24	1	Lung	Protein	Soluble
Snx13	E9QNG6|Q6PHS6	Sorting nexin-13 OS=Mus musculus OX=10090 GN=Snx13 PE=1 SV=2|Sorting nexin-13 OS=Mus musculus OX=10090 GN=Snx13 PE=2 SV=1	1.29693e+07	x24mo_2	soluble-lung.xlsx	24	2	Lung	Protein	Soluble
Snx13	E9QNG6|Q6PHS6	Sorting nexin-13 OS=Mus musculus OX=10090 GN=Snx13 PE=1 SV=2|Sorting nexin-13 OS=Mus musculus OX=10090 GN=Snx13 PE=2 SV=1	1.27369e+07	x24mo_3	soluble-lung.xlsx	24	3	Lung	Protein	Soluble
Snx13	E9QNG6|Q6PHS6	Sorting nexin-13 OS=Mus musculus OX=10090 GN=Snx13 PE=1 SV=2|Sorting nexin-13 OS=Mus musculus OX=10090 GN=Snx13 PE=2 SV=1	1.36915e+07	x24mo_4	soluble-lung.xlsx	24	4	Lung	Protein	Soluble
Snx13	E9QNG6|Q6PHS6	Sorting nexin-13 OS=Mus musculus OX=10090 GN=Snx13 PE=1 SV=2|Sorting nexin-13 OS=Mus musculus OX=10090 GN=Snx13 PE=2 SV=1	1.19616e+07	x30mo_1	soluble-lung.xlsx	30	1	Lung	Protein	Soluble
Snx13	E9QNG6|Q6PHS6	Sorting nexin-13 OS=Mus musculus OX=10090 GN=Snx13 PE=1 SV=2|Sorting nexin-13 OS=Mus musculus OX=10090 GN=Snx13 PE=2 SV=1	1.35734e+07	x30mo_2	soluble-lung.xlsx	30	2	Lung	Protein	Soluble
Snx13	E9QNG6|Q6PHS6	Sorting nexin-13 OS=Mus musculus OX=10090 GN=Snx13 PE=1 SV=2|Sorting nexin-13 OS=Mus musculus OX=10090 GN=Snx13 PE=2 SV=1	1.28371e+07	x30mo_3	soluble-lung.xlsx	30	3	Lung	Protein	Soluble
Snx13	E9QNG6|Q6PHS6	Sorting nexin-13 OS=Mus musculus OX=10090 GN=Snx13 PE=1 SV=2|Sorting nexin-13 OS=Mus musculus OX=10090 GN=Snx13 PE=2 SV=1	1.2074e+07	x30mo_4	soluble-lung.xlsx	30	4	Lung	Protein	Soluble
Snx14	A0A6Q6RCM4|G3UX33|Q8BHY8	Sorting nexin-14 OS=Mus musculus OX=10090 GN=Snx14 PE=1 SV=1|Sorting nexin-14 OS=Mus musculus OX=10090 GN=Snx14 PE=1 SV=2|Sorting nexin-14 OS=Mus musculus OX=10090 GN=Snx14 PE=1 SV=2	1.34295e+07	x6mo_1	soluble-lung.xlsx	6	1	Lung	Protein	Soluble
Snx14	A0A6Q6RCM4|G3UX33|Q8BHY8	Sorting nexin-14 OS=Mus musculus OX=10090 GN=Snx14 PE=1 SV=1|Sorting nexin-14 OS=Mus musculus OX=10090 GN=Snx14 PE=1 SV=2|Sorting nexin-14 OS=Mus musculus OX=10090 GN=Snx14 PE=1 SV=2	1.43605e+07	x6mo_2	soluble-lung.xlsx	6	2	Lung	Protein	Soluble
Snx14	A0A6Q6RCM4|G3UX33|Q8BHY8	Sorting nexin-14 OS=Mus musculus OX=10090 GN=Snx14 PE=1 SV=1|Sorting nexin-14 OS=Mus musculus OX=10090 GN=Snx14 PE=1 SV=2|Sorting nexin-14 OS=Mus musculus OX=10090 GN=Snx14 PE=1 SV=2	1.42398e+07	x6mo_3	soluble-lung.xlsx	6	3	Lung	Protein	Soluble
Snx14	A0A6Q6RCM4|G3UX33|Q8BHY8	Sorting nexin-14 OS=Mus musculus OX=10090 GN=Snx14 PE=1 SV=1|Sorting nexin-14 OS=Mus musculus OX=10090 GN=Snx14 PE=1 SV=2|Sorting nexin-14 OS=Mus musculus OX=10090 GN=Snx14 PE=1 SV=2	1.44918e+07	x6mo_4	soluble-lung.xlsx	6	4	Lung	Protein	Soluble
Snx14	A0A6Q6RCM4|G3UX33|Q8BHY8	Sorting nexin-14 OS=Mus musculus OX=10090 GN=Snx14 PE=1 SV=1|Sorting nexin-14 OS=Mus musculus OX=10090 GN=Snx14 PE=1 SV=2|Sorting nexin-14 OS=Mus musculus OX=10090 GN=Snx14 PE=1 SV=2	1.31592e+07	x15mo_1	soluble-lung.xlsx	15	1	Lung	Protein	Soluble
Snx14	A0A6Q6RCM4|G3UX33|Q8BHY8	Sorting nexin-14 OS=Mus musculus OX=10090 GN=Snx14 PE=1 SV=1|Sorting nexin-14 OS=Mus musculus OX=10090 GN=Snx14 PE=1 SV=2|Sorting nexin-14 OS=Mus musculus OX=10090 GN=Snx14 PE=1 SV=2	1.41302e+07	x15mo_2	soluble-lung.xlsx	15	2	Lung	Protein	Soluble
Snx14	A0A6Q6RCM4|G3UX33|Q8BHY8	Sorting nexin-14 OS=Mus musculus OX=10090 GN=Snx14 PE=1 SV=1|Sorting nexin-14 OS=Mus musculus OX=10090 GN=Snx14 PE=1 SV=2|Sorting nexin-14 OS=Mus musculus OX=10090 GN=Snx14 PE=1 SV=2	1.44391e+07	x15mo_3	soluble-lung.xlsx	15	3	Lung	Protein	Soluble
Snx14	A0A6Q6RCM4|G3UX33|Q8BHY8	Sorting nexin-14 OS=Mus musculus OX=10090 GN=Snx14 PE=1 SV=1|Sorting nexin-14 OS=Mus musculus OX=10090 GN=Snx14 PE=1 SV=2|Sorting nexin-14 OS=Mus musculus OX=10090 GN=Snx14 PE=1 SV=2	1.45705e+07	x15mo_4	soluble-lung.xlsx	15	4	Lung	Protein	Soluble
Snx14	A0A6Q6RCM4|G3UX33|Q8BHY8	Sorting nexin-14 OS=Mus musculus OX=10090 GN=Snx14 PE=1 SV=1|Sorting nexin-14 OS=Mus musculus OX=10090 GN=Snx14 PE=1 SV=2|Sorting nexin-14 OS=Mus musculus OX=10090 GN=Snx14 PE=1 SV=2	1.35626e+07	x24mo_1	soluble-lung.xlsx	24	1	Lung	Protein	Soluble
Snx14	A0A6Q6RCM4|G3UX33|Q8BHY8	Sorting nexin-14 OS=Mus musculus OX=10090 GN=Snx14 PE=1 SV=1|Sorting nexin-14 OS=Mus musculus OX=10090 GN=Snx14 PE=1 SV=2|Sorting nexin-14 OS=Mus musculus OX=10090 GN=Snx14 PE=1 SV=2	1.43483e+07	x24mo_2	soluble-lung.xlsx	24	2	Lung	Protein	Soluble
Snx14	A0A6Q6RCM4|G3UX33|Q8BHY8	Sorting nexin-14 OS=Mus musculus OX=10090 GN=Snx14 PE=1 SV=1|Sorting nexin-14 OS=Mus musculus OX=10090 GN=Snx14 PE=1 SV=2|Sorting nexin-14 OS=Mus musculus OX=10090 GN=Snx14 PE=1 SV=2	1.45564e+07	x24mo_3	soluble-lung.xlsx	24	3	Lung	Protein	Soluble
Snx14	A0A6Q6RCM4|G3UX33|Q8BHY8	Sorting nexin-14 OS=Mus musculus OX=10090 GN=Snx14 PE=1 SV=1|Sorting nexin-14 OS=Mus musculus OX=10090 GN=Snx14 PE=1 SV=2|Sorting nexin-14 OS=Mus musculus OX=10090 GN=Snx14 PE=1 SV=2	1.42503e+07	x24mo_4	soluble-lung.xlsx	24	4	Lung	Protein	Soluble
Snx14	A0A6Q6RCM4|G3UX33|Q8BHY8	Sorting nexin-14 OS=Mus musculus OX=10090 GN=Snx14 PE=1 SV=1|Sorting nexin-14 OS=Mus musculus OX=10090 GN=Snx14 PE=1 SV=2|Sorting nexin-14 OS=Mus musculus OX=10090 GN=Snx14 PE=1 SV=2	1.33772e+07	x30mo_1	soluble-lung.xlsx	30	1	Lung	Protein	Soluble
Snx14	A0A6Q6RCM4|G3UX33|Q8BHY8	Sorting nexin-14 OS=Mus musculus OX=10090 GN=Snx14 PE=1 SV=1|Sorting nexin-14 OS=Mus musculus OX=10090 GN=Snx14 PE=1 SV=2|Sorting nexin-14 OS=Mus musculus OX=10090 GN=Snx14 PE=1 SV=2	1.50607e+07	x30mo_2	soluble-lung.xlsx	30	2	Lung	Protein	Soluble
Snx14	A0A6Q6RCM4|G3UX33|Q8BHY8	Sorting nexin-14 OS=Mus musculus OX=10090 GN=Snx14 PE=1 SV=1|Sorting nexin-14 OS=Mus musculus OX=10090 GN=Snx14 PE=1 SV=2|Sorting nexin-14 OS=Mus musculus OX=10090 GN=Snx14 PE=1 SV=2	1.54308e+07	x30mo_3	soluble-lung.xlsx	30	3	Lung	Protein	Soluble
Snx14	A0A6Q6RCM4|G3UX33|Q8BHY8	Sorting nexin-14 OS=Mus musculus OX=10090 GN=Snx14 PE=1 SV=1|Sorting nexin-14 OS=Mus musculus OX=10090 GN=Snx14 PE=1 SV=2|Sorting nexin-14 OS=Mus musculus OX=10090 GN=Snx14 PE=1 SV=2	1.43627e+07	x30mo_4	soluble-lung.xlsx	30	4	Lung	Protein	Soluble
Snx15	A0A494BB63|D3YVT2|D3Z479|Q91WE1	Sorting nexin-15 (Fragment) OS=Mus musculus OX=10090 GN=Snx15 PE=1 SV=1|Sorting nexin-15 (Fragment) OS=Mus musculus OX=10090 GN=Snx15 PE=1 SV=2|Sorting nexin-15 OS=Mus musculus OX=10090 GN=Snx15 PE=1 SV=1|Sorting nexin-15 OS=Mus musculus OX=10090 GN=Snx15 PE=1 SV=1	1.25777e+07	x6mo_1	soluble-lung.xlsx	6	1	Lung	Protein	Soluble
Snx15	A0A494BB63|D3YVT2|D3Z479|Q91WE1	Sorting nexin-15 (Fragment) OS=Mus musculus OX=10090 GN=Snx15 PE=1 SV=1|Sorting nexin-15 (Fragment) OS=Mus musculus OX=10090 GN=Snx15 PE=1 SV=2|Sorting nexin-15 OS=Mus musculus OX=10090 GN=Snx15 PE=1 SV=1|Sorting nexin-15 OS=Mus musculus OX=10090 GN=Snx15 PE=1 SV=1	1.39609e+07	x6mo_2	soluble-lung.xlsx	6	2	Lung	Protein	Soluble
Snx15	A0A494BB63|D3YVT2|D3Z479|Q91WE1	Sorting nexin-15 (Fragment) OS=Mus musculus OX=10090 GN=Snx15 PE=1 SV=1|Sorting nexin-15 (Fragment) OS=Mus musculus OX=10090 GN=Snx15 PE=1 SV=2|Sorting nexin-15 OS=Mus musculus OX=10090 GN=Snx15 PE=1 SV=1|Sorting nexin-15 OS=Mus musculus OX=10090 GN=Snx15 PE=1 SV=1	1.2815e+07	x6mo_3	soluble-lung.xlsx	6	3	Lung	Protein	Soluble
Snx15	A0A494BB63|D3YVT2|D3Z479|Q91WE1	Sorting nexin-15 (Fragment) OS=Mus musculus OX=10090 GN=Snx15 PE=1 SV=1|Sorting nexin-15 (Fragment) OS=Mus musculus OX=10090 GN=Snx15 PE=1 SV=2|Sorting nexin-15 OS=Mus musculus OX=10090 GN=Snx15 PE=1 SV=1|Sorting nexin-15 OS=Mus musculus OX=10090 GN=Snx15 PE=1 SV=1	1.29959e+07	x6mo_4	soluble-lung.xlsx	6	4	Lung	Protein	Soluble
Snx15	A0A494BB63|D3YVT2|D3Z479|Q91WE1	Sorting nexin-15 (Fragment) OS=Mus musculus OX=10090 GN=Snx15 PE=1 SV=1|Sorting nexin-15 (Fragment) OS=Mus musculus OX=10090 GN=Snx15 PE=1 SV=2|Sorting nexin-15 OS=Mus musculus OX=10090 GN=Snx15 PE=1 SV=1|Sorting nexin-15 OS=Mus musculus OX=10090 GN=Snx15 PE=1 SV=1	1.36709e+07	x15mo_1	soluble-lung.xlsx	15	1	Lung	Protein	Soluble
Snx15	A0A494BB63|D3YVT2|D3Z479|Q91WE1	Sorting nexin-15 (Fragment) OS=Mus musculus OX=10090 GN=Snx15 PE=1 SV=1|Sorting nexin-15 (Fragment) OS=Mus musculus OX=10090 GN=Snx15 PE=1 SV=2|Sorting nexin-15 OS=Mus musculus OX=10090 GN=Snx15 PE=1 SV=1|Sorting nexin-15 OS=Mus musculus OX=10090 GN=Snx15 PE=1 SV=1	1.3457e+07	x15mo_2	soluble-lung.xlsx	15	2	Lung	Protein	Soluble
Snx15	A0A494BB63|D3YVT2|D3Z479|Q91WE1	Sorting nexin-15 (Fragment) OS=Mus musculus OX=10090 GN=Snx15 PE=1 SV=1|Sorting nexin-15 (Fragment) OS=Mus musculus OX=10090 GN=Snx15 PE=1 SV=2|Sorting nexin-15 OS=Mus musculus OX=10090 GN=Snx15 PE=1 SV=1|Sorting nexin-15 OS=Mus musculus OX=10090 GN=Snx15 PE=1 SV=1	1.30576e+07	x15mo_3	soluble-lung.xlsx	15	3	Lung	Protein	Soluble
Snx15	A0A494BB63|D3YVT2|D3Z479|Q91WE1	Sorting nexin-15 (Fragment) OS=Mus musculus OX=10090 GN=Snx15 PE=1 SV=1|Sorting nexin-15 (Fragment) OS=Mus musculus OX=10090 GN=Snx15 PE=1 SV=2|Sorting nexin-15 OS=Mus musculus OX=10090 GN=Snx15 PE=1 SV=1|Sorting nexin-15 OS=Mus musculus OX=10090 GN=Snx15 PE=1 SV=1	1.34503e+07	x15mo_4	soluble-lung.xlsx	15	4	Lung	Protein	Soluble
Snx15	A0A494BB63|D3YVT2|D3Z479|Q91WE1	Sorting nexin-15 (Fragment) OS=Mus musculus OX=10090 GN=Snx15 PE=1 SV=1|Sorting nexin-15 (Fragment) OS=Mus musculus OX=10090 GN=Snx15 PE=1 SV=2|Sorting nexin-15 OS=Mus musculus OX=10090 GN=Snx15 PE=1 SV=1|Sorting nexin-15 OS=Mus musculus OX=10090 GN=Snx15 PE=1 SV=1	1.20898e+07	x24mo_1	soluble-lung.xlsx	24	1	Lung	Protein	Soluble
Snx15	A0A494BB63|D3YVT2|D3Z479|Q91WE1	Sorting nexin-15 (Fragment) OS=Mus musculus OX=10090 GN=Snx15 PE=1 SV=1|Sorting nexin-15 (Fragment) OS=Mus musculus OX=10090 GN=Snx15 PE=1 SV=2|Sorting nexin-15 OS=Mus musculus OX=10090 GN=Snx15 PE=1 SV=1|Sorting nexin-15 OS=Mus musculus OX=10090 GN=Snx15 PE=1 SV=1	1.31921e+07	x24mo_2	soluble-lung.xlsx	24	2	Lung	Protein	Soluble
Snx15	A0A494BB63|D3YVT2|D3Z479|Q91WE1	Sorting nexin-15 (Fragment) OS=Mus musculus OX=10090 GN=Snx15 PE=1 SV=1|Sorting nexin-15 (Fragment) OS=Mus musculus OX=10090 GN=Snx15 PE=1 SV=2|Sorting nexin-15 OS=Mus musculus OX=10090 GN=Snx15 PE=1 SV=1|Sorting nexin-15 OS=Mus musculus OX=10090 GN=Snx15 PE=1 SV=1	1.22897e+07	x24mo_3	soluble-lung.xlsx	24	3	Lung	Protein	Soluble
Snx15	A0A494BB63|D3YVT2|D3Z479|Q91WE1	Sorting nexin-15 (Fragment) OS=Mus musculus OX=10090 GN=Snx15 PE=1 SV=1|Sorting nexin-15 (Fragment) OS=Mus musculus OX=10090 GN=Snx15 PE=1 SV=2|Sorting nexin-15 OS=Mus musculus OX=10090 GN=Snx15 PE=1 SV=1|Sorting nexin-15 OS=Mus musculus OX=10090 GN=Snx15 PE=1 SV=1	1.26779e+07	x24mo_4	soluble-lung.xlsx	24	4	Lung	Protein	Soluble
Snx15	A0A494BB63|D3YVT2|D3Z479|Q91WE1	Sorting nexin-15 (Fragment) OS=Mus musculus OX=10090 GN=Snx15 PE=1 SV=1|Sorting nexin-15 (Fragment) OS=Mus musculus OX=10090 GN=Snx15 PE=1 SV=2|Sorting nexin-15 OS=Mus musculus OX=10090 GN=Snx15 PE=1 SV=1|Sorting nexin-15 OS=Mus musculus OX=10090 GN=Snx15 PE=1 SV=1	1.18161e+07	x30mo_1	soluble-lung.xlsx	30	1	Lung	Protein	Soluble
Snx15	A0A494BB63|D3YVT2|D3Z479|Q91WE1	Sorting nexin-15 (Fragment) OS=Mus musculus OX=10090 GN=Snx15 PE=1 SV=1|Sorting nexin-15 (Fragment) OS=Mus musculus OX=10090 GN=Snx15 PE=1 SV=2|Sorting nexin-15 OS=Mus musculus OX=10090 GN=Snx15 PE=1 SV=1|Sorting nexin-15 OS=Mus musculus OX=10090 GN=Snx15 PE=1 SV=1	1.19378e+07	x30mo_2	soluble-lung.xlsx	30	2	Lung	Protein	Soluble
Snx15	A0A494BB63|D3YVT2|D3Z479|Q91WE1	Sorting nexin-15 (Fragment) OS=Mus musculus OX=10090 GN=Snx15 PE=1 SV=1|Sorting nexin-15 (Fragment) OS=Mus musculus OX=10090 GN=Snx15 PE=1 SV=2|Sorting nexin-15 OS=Mus musculus OX=10090 GN=Snx15 PE=1 SV=1|Sorting nexin-15 OS=Mus musculus OX=10090 GN=Snx15 PE=1 SV=1	1.19036e+07	x30mo_3	soluble-lung.xlsx	30	3	Lung	Protein	Soluble
Snx15	A0A494BB63|D3YVT2|D3Z479|Q91WE1	Sorting nexin-15 (Fragment) OS=Mus musculus OX=10090 GN=Snx15 PE=1 SV=1|Sorting nexin-15 (Fragment) OS=Mus musculus OX=10090 GN=Snx15 PE=1 SV=2|Sorting nexin-15 OS=Mus musculus OX=10090 GN=Snx15 PE=1 SV=1|Sorting nexin-15 OS=Mus musculus OX=10090 GN=Snx15 PE=1 SV=1	1.23393e+07	x30mo_4	soluble-lung.xlsx	30	4	Lung	Protein	Soluble
Snx17	Q8BVL3	Sorting nexin-17 OS=Mus musculus OX=10090 GN=Snx17 PE=1 SV=2	3.05822e+07	x6mo_1	soluble-lung.xlsx	6	1	Lung	Protein	Soluble
Snx17	Q8BVL3	Sorting nexin-17 OS=Mus musculus OX=10090 GN=Snx17 PE=1 SV=2	2.94351e+07	x6mo_2	soluble-lung.xlsx	6	2	Lung	Protein	Soluble
Snx17	Q8BVL3	Sorting nexin-17 OS=Mus musculus OX=10090 GN=Snx17 PE=1 SV=2	3.04032e+07	x6mo_3	soluble-lung.xlsx	6	3	Lung	Protein	Soluble
Snx17	Q8BVL3	Sorting nexin-17 OS=Mus musculus OX=10090 GN=Snx17 PE=1 SV=2	3.46684e+07	x6mo_4	soluble-lung.xlsx	6	4	Lung	Protein	Soluble
Snx17	Q8BVL3	Sorting nexin-17 OS=Mus musculus OX=10090 GN=Snx17 PE=1 SV=2	3.06951e+07	x15mo_1	soluble-lung.xlsx	15	1	Lung	Protein	Soluble
Snx17	Q8BVL3	Sorting nexin-17 OS=Mus musculus OX=10090 GN=Snx17 PE=1 SV=2	3.66255e+07	x15mo_2	soluble-lung.xlsx	15	2	Lung	Protein	Soluble
Snx17	Q8BVL3	Sorting nexin-17 OS=Mus musculus OX=10090 GN=Snx17 PE=1 SV=2	3.1862e+07	x15mo_3	soluble-lung.xlsx	15	3	Lung	Protein	Soluble
Snx17	Q8BVL3	Sorting nexin-17 OS=Mus musculus OX=10090 GN=Snx17 PE=1 SV=2	3.09239e+07	x15mo_4	soluble-lung.xlsx	15	4	Lung	Protein	Soluble
Snx17	Q8BVL3	Sorting nexin-17 OS=Mus musculus OX=10090 GN=Snx17 PE=1 SV=2	3.36958e+07	x24mo_1	soluble-lung.xlsx	24	1	Lung	Protein	Soluble
Snx17	Q8BVL3	Sorting nexin-17 OS=Mus musculus OX=10090 GN=Snx17 PE=1 SV=2	3.51968e+07	x24mo_2	soluble-lung.xlsx	24	2	Lung	Protein	Soluble
Snx17	Q8BVL3	Sorting nexin-17 OS=Mus musculus OX=10090 GN=Snx17 PE=1 SV=2	3.29978e+07	x24mo_3	soluble-lung.xlsx	24	3	Lung	Protein	Soluble
Snx17	Q8BVL3	Sorting nexin-17 OS=Mus musculus OX=10090 GN=Snx17 PE=1 SV=2	3.5219e+07	x24mo_4	soluble-lung.xlsx	24	4	Lung	Protein	Soluble
Snx17	Q8BVL3	Sorting nexin-17 OS=Mus musculus OX=10090 GN=Snx17 PE=1 SV=2	3.11917e+07	x30mo_1	soluble-lung.xlsx	30	1	Lung	Protein	Soluble
Snx17	Q8BVL3	Sorting nexin-17 OS=Mus musculus OX=10090 GN=Snx17 PE=1 SV=2	3.72103e+07	x30mo_2	soluble-lung.xlsx	30	2	Lung	Protein	Soluble
Snx17	Q8BVL3	Sorting nexin-17 OS=Mus musculus OX=10090 GN=Snx17 PE=1 SV=2	3.36303e+07	x30mo_3	soluble-lung.xlsx	30	3	Lung	Protein	Soluble
Snx17	Q8BVL3	Sorting nexin-17 OS=Mus musculus OX=10090 GN=Snx17 PE=1 SV=2	3.6647e+07	x30mo_4	soluble-lung.xlsx	30	4	Lung	Protein	Soluble
Snx18	Q8C788|Q91ZR2	Sorting nexin-18 OS=Mus musculus OX=10090 GN=Snx18 PE=1 SV=1|Sorting nexin OS=Mus musculus OX=10090 GN=Snx18 PE=1 SV=1	6.06951e+07	x6mo_1	soluble-lung.xlsx	6	1	Lung	Protein	Soluble
Snx18	Q8C788|Q91ZR2	Sorting nexin-18 OS=Mus musculus OX=10090 GN=Snx18 PE=1 SV=1|Sorting nexin OS=Mus musculus OX=10090 GN=Snx18 PE=1 SV=1	5.87891e+07	x6mo_2	soluble-lung.xlsx	6	2	Lung	Protein	Soluble
Snx18	Q8C788|Q91ZR2	Sorting nexin-18 OS=Mus musculus OX=10090 GN=Snx18 PE=1 SV=1|Sorting nexin OS=Mus musculus OX=10090 GN=Snx18 PE=1 SV=1	5.71093e+07	x6mo_3	soluble-lung.xlsx	6	3	Lung	Protein	Soluble
Snx18	Q8C788|Q91ZR2	Sorting nexin-18 OS=Mus musculus OX=10090 GN=Snx18 PE=1 SV=1|Sorting nexin OS=Mus musculus OX=10090 GN=Snx18 PE=1 SV=1	6.0932e+07	x6mo_4	soluble-lung.xlsx	6	4	Lung	Protein	Soluble
Snx18	Q8C788|Q91ZR2	Sorting nexin-18 OS=Mus musculus OX=10090 GN=Snx18 PE=1 SV=1|Sorting nexin OS=Mus musculus OX=10090 GN=Snx18 PE=1 SV=1	6.46377e+07	x15mo_1	soluble-lung.xlsx	15	1	Lung	Protein	Soluble
Snx18	Q8C788|Q91ZR2	Sorting nexin-18 OS=Mus musculus OX=10090 GN=Snx18 PE=1 SV=1|Sorting nexin OS=Mus musculus OX=10090 GN=Snx18 PE=1 SV=1	6.03222e+07	x15mo_2	soluble-lung.xlsx	15	2	Lung	Protein	Soluble
Snx18	Q8C788|Q91ZR2	Sorting nexin-18 OS=Mus musculus OX=10090 GN=Snx18 PE=1 SV=1|Sorting nexin OS=Mus musculus OX=10090 GN=Snx18 PE=1 SV=1	6.10461e+07	x15mo_3	soluble-lung.xlsx	15	3	Lung	Protein	Soluble
Snx18	Q8C788|Q91ZR2	Sorting nexin-18 OS=Mus musculus OX=10090 GN=Snx18 PE=1 SV=1|Sorting nexin OS=Mus musculus OX=10090 GN=Snx18 PE=1 SV=1	5.97081e+07	x15mo_4	soluble-lung.xlsx	15	4	Lung	Protein	Soluble
Snx18	Q8C788|Q91ZR2	Sorting nexin-18 OS=Mus musculus OX=10090 GN=Snx18 PE=1 SV=1|Sorting nexin OS=Mus musculus OX=10090 GN=Snx18 PE=1 SV=1	5.81321e+07	x24mo_1	soluble-lung.xlsx	24	1	Lung	Protein	Soluble
Snx18	Q8C788|Q91ZR2	Sorting nexin-18 OS=Mus musculus OX=10090 GN=Snx18 PE=1 SV=1|Sorting nexin OS=Mus musculus OX=10090 GN=Snx18 PE=1 SV=1	6.22557e+07	x24mo_2	soluble-lung.xlsx	24	2	Lung	Protein	Soluble
Snx18	Q8C788|Q91ZR2	Sorting nexin-18 OS=Mus musculus OX=10090 GN=Snx18 PE=1 SV=1|Sorting nexin OS=Mus musculus OX=10090 GN=Snx18 PE=1 SV=1	5.93603e+07	x24mo_3	soluble-lung.xlsx	24	3	Lung	Protein	Soluble
Snx18	Q8C788|Q91ZR2	Sorting nexin-18 OS=Mus musculus OX=10090 GN=Snx18 PE=1 SV=1|Sorting nexin OS=Mus musculus OX=10090 GN=Snx18 PE=1 SV=1	6.92749e+07	x24mo_4	soluble-lung.xlsx	24	4	Lung	Protein	Soluble
Snx18	Q8C788|Q91ZR2	Sorting nexin-18 OS=Mus musculus OX=10090 GN=Snx18 PE=1 SV=1|Sorting nexin OS=Mus musculus OX=10090 GN=Snx18 PE=1 SV=1	5.87421e+07	x30mo_1	soluble-lung.xlsx	30	1	Lung	Protein	Soluble
Snx18	Q8C788|Q91ZR2	Sorting nexin-18 OS=Mus musculus OX=10090 GN=Snx18 PE=1 SV=1|Sorting nexin OS=Mus musculus OX=10090 GN=Snx18 PE=1 SV=1	5.89459e+07	x30mo_2	soluble-lung.xlsx	30	2	Lung	Protein	Soluble
Snx18	Q8C788|Q91ZR2	Sorting nexin-18 OS=Mus musculus OX=10090 GN=Snx18 PE=1 SV=1|Sorting nexin OS=Mus musculus OX=10090 GN=Snx18 PE=1 SV=1	6.53444e+07	x30mo_3	soluble-lung.xlsx	30	3	Lung	Protein	Soluble
Snx18	Q8C788|Q91ZR2	Sorting nexin-18 OS=Mus musculus OX=10090 GN=Snx18 PE=1 SV=1|Sorting nexin OS=Mus musculus OX=10090 GN=Snx18 PE=1 SV=1	5.74295e+07	x30mo_4	soluble-lung.xlsx	30	4	Lung	Protein	Soluble
Snx2	Q9CWK8	Sorting nexin-2 OS=Mus musculus OX=10090 GN=Snx2 PE=1 SV=2	1.51622e+08	x6mo_1	soluble-lung.xlsx	6	1	Lung	Protein	Soluble
Snx2	Q9CWK8	Sorting nexin-2 OS=Mus musculus OX=10090 GN=Snx2 PE=1 SV=2	1.51656e+08	x6mo_2	soluble-lung.xlsx	6	2	Lung	Protein	Soluble
Snx2	Q9CWK8	Sorting nexin-2 OS=Mus musculus OX=10090 GN=Snx2 PE=1 SV=2	1.46719e+08	x6mo_3	soluble-lung.xlsx	6	3	Lung	Protein	Soluble
Snx2	Q9CWK8	Sorting nexin-2 OS=Mus musculus OX=10090 GN=Snx2 PE=1 SV=2	1.48426e+08	x6mo_4	soluble-lung.xlsx	6	4	Lung	Protein	Soluble
Snx2	Q9CWK8	Sorting nexin-2 OS=Mus musculus OX=10090 GN=Snx2 PE=1 SV=2	1.50965e+08	x15mo_1	soluble-lung.xlsx	15	1	Lung	Protein	Soluble
Snx2	Q9CWK8	Sorting nexin-2 OS=Mus musculus OX=10090 GN=Snx2 PE=1 SV=2	1.4165e+08	x15mo_2	soluble-lung.xlsx	15	2	Lung	Protein	Soluble
Snx2	Q9CWK8	Sorting nexin-2 OS=Mus musculus OX=10090 GN=Snx2 PE=1 SV=2	1.50571e+08	x15mo_3	soluble-lung.xlsx	15	3	Lung	Protein	Soluble
Snx2	Q9CWK8	Sorting nexin-2 OS=Mus musculus OX=10090 GN=Snx2 PE=1 SV=2	1.53445e+08	x15mo_4	soluble-lung.xlsx	15	4	Lung	Protein	Soluble
Snx2	Q9CWK8	Sorting nexin-2 OS=Mus musculus OX=10090 GN=Snx2 PE=1 SV=2	1.53606e+08	x24mo_1	soluble-lung.xlsx	24	1	Lung	Protein	Soluble
Snx2	Q9CWK8	Sorting nexin-2 OS=Mus musculus OX=10090 GN=Snx2 PE=1 SV=2	1.48267e+08	x24mo_2	soluble-lung.xlsx	24	2	Lung	Protein	Soluble
Snx2	Q9CWK8	Sorting nexin-2 OS=Mus musculus OX=10090 GN=Snx2 PE=1 SV=2	1.5071e+08	x24mo_3	soluble-lung.xlsx	24	3	Lung	Protein	Soluble
Snx2	Q9CWK8	Sorting nexin-2 OS=Mus musculus OX=10090 GN=Snx2 PE=1 SV=2	1.49027e+08	x24mo_4	soluble-lung.xlsx	24	4	Lung	Protein	Soluble
Snx2	Q9CWK8	Sorting nexin-2 OS=Mus musculus OX=10090 GN=Snx2 PE=1 SV=2	1.55871e+08	x30mo_1	soluble-lung.xlsx	30	1	Lung	Protein	Soluble
Snx2	Q9CWK8	Sorting nexin-2 OS=Mus musculus OX=10090 GN=Snx2 PE=1 SV=2	1.57637e+08	x30mo_2	soluble-lung.xlsx	30	2	Lung	Protein	Soluble
Snx2	Q9CWK8	Sorting nexin-2 OS=Mus musculus OX=10090 GN=Snx2 PE=1 SV=2	1.52256e+08	x30mo_3	soluble-lung.xlsx	30	3	Lung	Protein	Soluble
Snx2	Q9CWK8	Sorting nexin-2 OS=Mus musculus OX=10090 GN=Snx2 PE=1 SV=2	1.56556e+08	x30mo_4	soluble-lung.xlsx	30	4	Lung	Protein	Soluble
Snx27	A0A0G2JF85|Q3UHD6|Q3UHD6-2	Isoform 2 of Sorting nexin-27 OS=Mus musculus OX=10090 GN=Snx27|Sorting nexin-27 OS=Mus musculus OX=10090 GN=Snx27 PE=1 SV=1|Sorting nexin-27 OS=Mus musculus OX=10090 GN=Snx27 PE=1 SV=2	3.61494e+07	x6mo_1	soluble-lung.xlsx	6	1	Lung	Protein	Soluble
Snx27	A0A0G2JF85|Q3UHD6|Q3UHD6-2	Isoform 2 of Sorting nexin-27 OS=Mus musculus OX=10090 GN=Snx27|Sorting nexin-27 OS=Mus musculus OX=10090 GN=Snx27 PE=1 SV=1|Sorting nexin-27 OS=Mus musculus OX=10090 GN=Snx27 PE=1 SV=2	3.80297e+07	x6mo_2	soluble-lung.xlsx	6	2	Lung	Protein	Soluble
Snx27	A0A0G2JF85|Q3UHD6|Q3UHD6-2	Isoform 2 of Sorting nexin-27 OS=Mus musculus OX=10090 GN=Snx27|Sorting nexin-27 OS=Mus musculus OX=10090 GN=Snx27 PE=1 SV=1|Sorting nexin-27 OS=Mus musculus OX=10090 GN=Snx27 PE=1 SV=2	3.80715e+07	x6mo_3	soluble-lung.xlsx	6	3	Lung	Protein	Soluble
Snx27	A0A0G2JF85|Q3UHD6|Q3UHD6-2	Isoform 2 of Sorting nexin-27 OS=Mus musculus OX=10090 GN=Snx27|Sorting nexin-27 OS=Mus musculus OX=10090 GN=Snx27 PE=1 SV=1|Sorting nexin-27 OS=Mus musculus OX=10090 GN=Snx27 PE=1 SV=2	3.81952e+07	x6mo_4	soluble-lung.xlsx	6	4	Lung	Protein	Soluble
Snx27	A0A0G2JF85|Q3UHD6|Q3UHD6-2	Isoform 2 of Sorting nexin-27 OS=Mus musculus OX=10090 GN=Snx27|Sorting nexin-27 OS=Mus musculus OX=10090 GN=Snx27 PE=1 SV=1|Sorting nexin-27 OS=Mus musculus OX=10090 GN=Snx27 PE=1 SV=2	3.67257e+07	x15mo_1	soluble-lung.xlsx	15	1	Lung	Protein	Soluble
Snx27	A0A0G2JF85|Q3UHD6|Q3UHD6-2	Isoform 2 of Sorting nexin-27 OS=Mus musculus OX=10090 GN=Snx27|Sorting nexin-27 OS=Mus musculus OX=10090 GN=Snx27 PE=1 SV=1|Sorting nexin-27 OS=Mus musculus OX=10090 GN=Snx27 PE=1 SV=2	3.84221e+07	x15mo_2	soluble-lung.xlsx	15	2	Lung	Protein	Soluble
Snx27	A0A0G2JF85|Q3UHD6|Q3UHD6-2	Isoform 2 of Sorting nexin-27 OS=Mus musculus OX=10090 GN=Snx27|Sorting nexin-27 OS=Mus musculus OX=10090 GN=Snx27 PE=1 SV=1|Sorting nexin-27 OS=Mus musculus OX=10090 GN=Snx27 PE=1 SV=2	3.82196e+07	x15mo_3	soluble-lung.xlsx	15	3	Lung	Protein	Soluble
Snx27	A0A0G2JF85|Q3UHD6|Q3UHD6-2	Isoform 2 of Sorting nexin-27 OS=Mus musculus OX=10090 GN=Snx27|Sorting nexin-27 OS=Mus musculus OX=10090 GN=Snx27 PE=1 SV=1|Sorting nexin-27 OS=Mus musculus OX=10090 GN=Snx27 PE=1 SV=2	3.71885e+07	x15mo_4	soluble-lung.xlsx	15	4	Lung	Protein	Soluble
Snx27	A0A0G2JF85|Q3UHD6|Q3UHD6-2	Isoform 2 of Sorting nexin-27 OS=Mus musculus OX=10090 GN=Snx27|Sorting nexin-27 OS=Mus musculus OX=10090 GN=Snx27 PE=1 SV=1|Sorting nexin-27 OS=Mus musculus OX=10090 GN=Snx27 PE=1 SV=2	3.68451e+07	x24mo_1	soluble-lung.xlsx	24	1	Lung	Protein	Soluble
Snx27	A0A0G2JF85|Q3UHD6|Q3UHD6-2	Isoform 2 of Sorting nexin-27 OS=Mus musculus OX=10090 GN=Snx27|Sorting nexin-27 OS=Mus musculus OX=10090 GN=Snx27 PE=1 SV=1|Sorting nexin-27 OS=Mus musculus OX=10090 GN=Snx27 PE=1 SV=2	3.71965e+07	x24mo_2	soluble-lung.xlsx	24	2	Lung	Protein	Soluble
Snx27	A0A0G2JF85|Q3UHD6|Q3UHD6-2	Isoform 2 of Sorting nexin-27 OS=Mus musculus OX=10090 GN=Snx27|Sorting nexin-27 OS=Mus musculus OX=10090 GN=Snx27 PE=1 SV=1|Sorting nexin-27 OS=Mus musculus OX=10090 GN=Snx27 PE=1 SV=2	3.47923e+07	x24mo_3	soluble-lung.xlsx	24	3	Lung	Protein	Soluble
Snx27	A0A0G2JF85|Q3UHD6|Q3UHD6-2	Isoform 2 of Sorting nexin-27 OS=Mus musculus OX=10090 GN=Snx27|Sorting nexin-27 OS=Mus musculus OX=10090 GN=Snx27 PE=1 SV=1|Sorting nexin-27 OS=Mus musculus OX=10090 GN=Snx27 PE=1 SV=2	3.69464e+07	x24mo_4	soluble-lung.xlsx	24	4	Lung	Protein	Soluble
Snx27	A0A0G2JF85|Q3UHD6|Q3UHD6-2	Isoform 2 of Sorting nexin-27 OS=Mus musculus OX=10090 GN=Snx27|Sorting nexin-27 OS=Mus musculus OX=10090 GN=Snx27 PE=1 SV=1|Sorting nexin-27 OS=Mus musculus OX=10090 GN=Snx27 PE=1 SV=2	3.48455e+07	x30mo_1	soluble-lung.xlsx	30	1	Lung	Protein	Soluble
Snx27	A0A0G2JF85|Q3UHD6|Q3UHD6-2	Isoform 2 of Sorting nexin-27 OS=Mus musculus OX=10090 GN=Snx27|Sorting nexin-27 OS=Mus musculus OX=10090 GN=Snx27 PE=1 SV=1|Sorting nexin-27 OS=Mus musculus OX=10090 GN=Snx27 PE=1 SV=2	3.53093e+07	x30mo_2	soluble-lung.xlsx	30	2	Lung	Protein	Soluble
Snx27	A0A0G2JF85|Q3UHD6|Q3UHD6-2	Isoform 2 of Sorting nexin-27 OS=Mus musculus OX=10090 GN=Snx27|Sorting nexin-27 OS=Mus musculus OX=10090 GN=Snx27 PE=1 SV=1|Sorting nexin-27 OS=Mus musculus OX=10090 GN=Snx27 PE=1 SV=2	3.55039e+07	x30mo_3	soluble-lung.xlsx	30	3	Lung	Protein	Soluble
Snx27	A0A0G2JF85|Q3UHD6|Q3UHD6-2	Isoform 2 of Sorting nexin-27 OS=Mus musculus OX=10090 GN=Snx27|Sorting nexin-27 OS=Mus musculus OX=10090 GN=Snx27 PE=1 SV=1|Sorting nexin-27 OS=Mus musculus OX=10090 GN=Snx27 PE=1 SV=2	3.72962e+07	x30mo_4	soluble-lung.xlsx	30	4	Lung	Protein	Soluble
Snx29	D3YZ90|Q9D3S3	Sorting nexin-29 OS=Mus musculus OX=10090 GN=Snx29 PE=1 SV=2	3.57229e+07	x6mo_1	soluble-lung.xlsx	6	1	Lung	Protein	Soluble
Snx29	D3YZ90|Q9D3S3	Sorting nexin-29 OS=Mus musculus OX=10090 GN=Snx29 PE=1 SV=2	3.33487e+07	x6mo_2	soluble-lung.xlsx	6	2	Lung	Protein	Soluble
Snx29	D3YZ90|Q9D3S3	Sorting nexin-29 OS=Mus musculus OX=10090 GN=Snx29 PE=1 SV=2	3.56324e+07	x6mo_3	soluble-lung.xlsx	6	3	Lung	Protein	Soluble
Snx29	D3YZ90|Q9D3S3	Sorting nexin-29 OS=Mus musculus OX=10090 GN=Snx29 PE=1 SV=2	3.61141e+07	x6mo_4	soluble-lung.xlsx	6	4	Lung	Protein	Soluble
Snx29	D3YZ90|Q9D3S3	Sorting nexin-29 OS=Mus musculus OX=10090 GN=Snx29 PE=1 SV=2	3.74161e+07	x15mo_1	soluble-lung.xlsx	15	1	Lung	Protein	Soluble
Snx29	D3YZ90|Q9D3S3	Sorting nexin-29 OS=Mus musculus OX=10090 GN=Snx29 PE=1 SV=2	3.25024e+07	x15mo_2	soluble-lung.xlsx	15	2	Lung	Protein	Soluble
Snx29	D3YZ90|Q9D3S3	Sorting nexin-29 OS=Mus musculus OX=10090 GN=Snx29 PE=1 SV=2	3.7151e+07	x15mo_3	soluble-lung.xlsx	15	3	Lung	Protein	Soluble
Snx29	D3YZ90|Q9D3S3	Sorting nexin-29 OS=Mus musculus OX=10090 GN=Snx29 PE=1 SV=2	3.55764e+07	x15mo_4	soluble-lung.xlsx	15	4	Lung	Protein	Soluble
Snx29	D3YZ90|Q9D3S3	Sorting nexin-29 OS=Mus musculus OX=10090 GN=Snx29 PE=1 SV=2	3.64728e+07	x24mo_1	soluble-lung.xlsx	24	1	Lung	Protein	Soluble
Snx29	D3YZ90|Q9D3S3	Sorting nexin-29 OS=Mus musculus OX=10090 GN=Snx29 PE=1 SV=2	3.42074e+07	x24mo_2	soluble-lung.xlsx	24	2	Lung	Protein	Soluble
Snx29	D3YZ90|Q9D3S3	Sorting nexin-29 OS=Mus musculus OX=10090 GN=Snx29 PE=1 SV=2	3.69069e+07	x24mo_3	soluble-lung.xlsx	24	3	Lung	Protein	Soluble
Snx29	D3YZ90|Q9D3S3	Sorting nexin-29 OS=Mus musculus OX=10090 GN=Snx29 PE=1 SV=2	3.57679e+07	x24mo_4	soluble-lung.xlsx	24	4	Lung	Protein	Soluble
Snx29	D3YZ90|Q9D3S3	Sorting nexin-29 OS=Mus musculus OX=10090 GN=Snx29 PE=1 SV=2	3.78378e+07	x30mo_1	soluble-lung.xlsx	30	1	Lung	Protein	Soluble
Snx29	D3YZ90|Q9D3S3	Sorting nexin-29 OS=Mus musculus OX=10090 GN=Snx29 PE=1 SV=2	3.94839e+07	x30mo_2	soluble-lung.xlsx	30	2	Lung	Protein	Soluble
Snx29	D3YZ90|Q9D3S3	Sorting nexin-29 OS=Mus musculus OX=10090 GN=Snx29 PE=1 SV=2	4.04316e+07	x30mo_3	soluble-lung.xlsx	30	3	Lung	Protein	Soluble
Snx29	D3YZ90|Q9D3S3	Sorting nexin-29 OS=Mus musculus OX=10090 GN=Snx29 PE=1 SV=2	3.56384e+07	x30mo_4	soluble-lung.xlsx	30	4	Lung	Protein	Soluble
Snx3	O70492|Q78ZM0	Sorting nexin-3 OS=Mus musculus OX=10090 GN=Snx3 PE=1 SV=1|Sorting nexin-3 OS=Mus musculus OX=10090 GN=Snx3 PE=1 SV=3	7.24176e+07	x6mo_1	soluble-lung.xlsx	6	1	Lung	Protein	Soluble
Snx3	O70492|Q78ZM0	Sorting nexin-3 OS=Mus musculus OX=10090 GN=Snx3 PE=1 SV=1|Sorting nexin-3 OS=Mus musculus OX=10090 GN=Snx3 PE=1 SV=3	7.0824e+07	x6mo_2	soluble-lung.xlsx	6	2	Lung	Protein	Soluble
Snx3	O70492|Q78ZM0	Sorting nexin-3 OS=Mus musculus OX=10090 GN=Snx3 PE=1 SV=1|Sorting nexin-3 OS=Mus musculus OX=10090 GN=Snx3 PE=1 SV=3	7.20036e+07	x6mo_3	soluble-lung.xlsx	6	3	Lung	Protein	Soluble
Snx3	O70492|Q78ZM0	Sorting nexin-3 OS=Mus musculus OX=10090 GN=Snx3 PE=1 SV=1|Sorting nexin-3 OS=Mus musculus OX=10090 GN=Snx3 PE=1 SV=3	6.98056e+07	x6mo_4	soluble-lung.xlsx	6	4	Lung	Protein	Soluble
Snx3	O70492|Q78ZM0	Sorting nexin-3 OS=Mus musculus OX=10090 GN=Snx3 PE=1 SV=1|Sorting nexin-3 OS=Mus musculus OX=10090 GN=Snx3 PE=1 SV=3	7.14542e+07	x15mo_1	soluble-lung.xlsx	15	1	Lung	Protein	Soluble
Snx3	O70492|Q78ZM0	Sorting nexin-3 OS=Mus musculus OX=10090 GN=Snx3 PE=1 SV=1|Sorting nexin-3 OS=Mus musculus OX=10090 GN=Snx3 PE=1 SV=3	7.04206e+07	x15mo_2	soluble-lung.xlsx	15	2	Lung	Protein	Soluble
Snx3	O70492|Q78ZM0	Sorting nexin-3 OS=Mus musculus OX=10090 GN=Snx3 PE=1 SV=1|Sorting nexin-3 OS=Mus musculus OX=10090 GN=Snx3 PE=1 SV=3	7.63358e+07	x15mo_3	soluble-lung.xlsx	15	3	Lung	Protein	Soluble
Snx3	O70492|Q78ZM0	Sorting nexin-3 OS=Mus musculus OX=10090 GN=Snx3 PE=1 SV=1|Sorting nexin-3 OS=Mus musculus OX=10090 GN=Snx3 PE=1 SV=3	7.10061e+07	x15mo_4	soluble-lung.xlsx	15	4	Lung	Protein	Soluble
Snx3	O70492|Q78ZM0	Sorting nexin-3 OS=Mus musculus OX=10090 GN=Snx3 PE=1 SV=1|Sorting nexin-3 OS=Mus musculus OX=10090 GN=Snx3 PE=1 SV=3	7.35595e+07	x24mo_1	soluble-lung.xlsx	24	1	Lung	Protein	Soluble
Snx3	O70492|Q78ZM0	Sorting nexin-3 OS=Mus musculus OX=10090 GN=Snx3 PE=1 SV=1|Sorting nexin-3 OS=Mus musculus OX=10090 GN=Snx3 PE=1 SV=3	7.49049e+07	x24mo_2	soluble-lung.xlsx	24	2	Lung	Protein	Soluble
Snx3	O70492|Q78ZM0	Sorting nexin-3 OS=Mus musculus OX=10090 GN=Snx3 PE=1 SV=1|Sorting nexin-3 OS=Mus musculus OX=10090 GN=Snx3 PE=1 SV=3	7.23683e+07	x24mo_3	soluble-lung.xlsx	24	3	Lung	Protein	Soluble
Snx3	O70492|Q78ZM0	Sorting nexin-3 OS=Mus musculus OX=10090 GN=Snx3 PE=1 SV=1|Sorting nexin-3 OS=Mus musculus OX=10090 GN=Snx3 PE=1 SV=3	7.07427e+07	x24mo_4	soluble-lung.xlsx	24	4	Lung	Protein	Soluble
Snx3	O70492|Q78ZM0	Sorting nexin-3 OS=Mus musculus OX=10090 GN=Snx3 PE=1 SV=1|Sorting nexin-3 OS=Mus musculus OX=10090 GN=Snx3 PE=1 SV=3	7.23317e+07	x30mo_1	soluble-lung.xlsx	30	1	Lung	Protein	Soluble
Snx3	O70492|Q78ZM0	Sorting nexin-3 OS=Mus musculus OX=10090 GN=Snx3 PE=1 SV=1|Sorting nexin-3 OS=Mus musculus OX=10090 GN=Snx3 PE=1 SV=3	7.53061e+07	x30mo_2	soluble-lung.xlsx	30	2	Lung	Protein	Soluble
Snx3	O70492|Q78ZM0	Sorting nexin-3 OS=Mus musculus OX=10090 GN=Snx3 PE=1 SV=1|Sorting nexin-3 OS=Mus musculus OX=10090 GN=Snx3 PE=1 SV=3	7.41019e+07	x30mo_3	soluble-lung.xlsx	30	3	Lung	Protein	Soluble
Snx3	O70492|Q78ZM0	Sorting nexin-3 OS=Mus musculus OX=10090 GN=Snx3 PE=1 SV=1|Sorting nexin-3 OS=Mus musculus OX=10090 GN=Snx3 PE=1 SV=3	7.51257e+07	x30mo_4	soluble-lung.xlsx	30	4	Lung	Protein	Soluble
Snx30	Q8CE50	Sorting nexin-30 OS=Mus musculus OX=10090 GN=Snx30 PE=1 SV=1	3.09268e+07	x6mo_1	soluble-lung.xlsx	6	1	Lung	Protein	Soluble
Snx30	Q8CE50	Sorting nexin-30 OS=Mus musculus OX=10090 GN=Snx30 PE=1 SV=1	3.06093e+07	x6mo_2	soluble-lung.xlsx	6	2	Lung	Protein	Soluble
Snx30	Q8CE50	Sorting nexin-30 OS=Mus musculus OX=10090 GN=Snx30 PE=1 SV=1	3.15425e+07	x6mo_3	soluble-lung.xlsx	6	3	Lung	Protein	Soluble
Snx30	Q8CE50	Sorting nexin-30 OS=Mus musculus OX=10090 GN=Snx30 PE=1 SV=1	3.02805e+07	x6mo_4	soluble-lung.xlsx	6	4	Lung	Protein	Soluble
Snx30	Q8CE50	Sorting nexin-30 OS=Mus musculus OX=10090 GN=Snx30 PE=1 SV=1	3.42762e+07	x15mo_1	soluble-lung.xlsx	15	1	Lung	Protein	Soluble
Snx30	Q8CE50	Sorting nexin-30 OS=Mus musculus OX=10090 GN=Snx30 PE=1 SV=1	2.98557e+07	x15mo_2	soluble-lung.xlsx	15	2	Lung	Protein	Soluble
Snx30	Q8CE50	Sorting nexin-30 OS=Mus musculus OX=10090 GN=Snx30 PE=1 SV=1	3.47243e+07	x15mo_3	soluble-lung.xlsx	15	3	Lung	Protein	Soluble
Snx30	Q8CE50	Sorting nexin-30 OS=Mus musculus OX=10090 GN=Snx30 PE=1 SV=1	3.16982e+07	x15mo_4	soluble-lung.xlsx	15	4	Lung	Protein	Soluble
Snx30	Q8CE50	Sorting nexin-30 OS=Mus musculus OX=10090 GN=Snx30 PE=1 SV=1	3.59304e+07	x24mo_1	soluble-lung.xlsx	24	1	Lung	Protein	Soluble
Snx30	Q8CE50	Sorting nexin-30 OS=Mus musculus OX=10090 GN=Snx30 PE=1 SV=1	3.65946e+07	x24mo_2	soluble-lung.xlsx	24	2	Lung	Protein	Soluble
Snx30	Q8CE50	Sorting nexin-30 OS=Mus musculus OX=10090 GN=Snx30 PE=1 SV=1	3.63718e+07	x24mo_3	soluble-lung.xlsx	24	3	Lung	Protein	Soluble
Snx30	Q8CE50	Sorting nexin-30 OS=Mus musculus OX=10090 GN=Snx30 PE=1 SV=1	3.36154e+07	x24mo_4	soluble-lung.xlsx	24	4	Lung	Protein	Soluble
Snx30	Q8CE50	Sorting nexin-30 OS=Mus musculus OX=10090 GN=Snx30 PE=1 SV=1	3.33136e+07	x30mo_1	soluble-lung.xlsx	30	1	Lung	Protein	Soluble
Snx30	Q8CE50	Sorting nexin-30 OS=Mus musculus OX=10090 GN=Snx30 PE=1 SV=1	3.68001e+07	x30mo_2	soluble-lung.xlsx	30	2	Lung	Protein	Soluble
Snx30	Q8CE50	Sorting nexin-30 OS=Mus musculus OX=10090 GN=Snx30 PE=1 SV=1	3.59762e+07	x30mo_3	soluble-lung.xlsx	30	3	Lung	Protein	Soluble
Snx30	Q8CE50	Sorting nexin-30 OS=Mus musculus OX=10090 GN=Snx30 PE=1 SV=1	3.60632e+07	x30mo_4	soluble-lung.xlsx	30	4	Lung	Protein	Soluble
Snx4	Q91YJ2	Sorting nexin-4 OS=Mus musculus OX=10090 GN=Snx4 PE=1 SV=1	3.46644e+07	x6mo_1	soluble-lung.xlsx	6	1	Lung	Protein	Soluble
Snx4	Q91YJ2	Sorting nexin-4 OS=Mus musculus OX=10090 GN=Snx4 PE=1 SV=1	3.37164e+07	x6mo_2	soluble-lung.xlsx	6	2	Lung	Protein	Soluble
Snx4	Q91YJ2	Sorting nexin-4 OS=Mus musculus OX=10090 GN=Snx4 PE=1 SV=1	3.32897e+07	x6mo_3	soluble-lung.xlsx	6	3	Lung	Protein	Soluble
Snx4	Q91YJ2	Sorting nexin-4 OS=Mus musculus OX=10090 GN=Snx4 PE=1 SV=1	3.60389e+07	x6mo_4	soluble-lung.xlsx	6	4	Lung	Protein	Soluble
Snx4	Q91YJ2	Sorting nexin-4 OS=Mus musculus OX=10090 GN=Snx4 PE=1 SV=1	3.71651e+07	x15mo_1	soluble-lung.xlsx	15	1	Lung	Protein	Soluble
Snx4	Q91YJ2	Sorting nexin-4 OS=Mus musculus OX=10090 GN=Snx4 PE=1 SV=1	3.8282e+07	x15mo_2	soluble-lung.xlsx	15	2	Lung	Protein	Soluble
Snx4	Q91YJ2	Sorting nexin-4 OS=Mus musculus OX=10090 GN=Snx4 PE=1 SV=1	3.60175e+07	x15mo_3	soluble-lung.xlsx	15	3	Lung	Protein	Soluble
Snx4	Q91YJ2	Sorting nexin-4 OS=Mus musculus OX=10090 GN=Snx4 PE=1 SV=1	3.53601e+07	x15mo_4	soluble-lung.xlsx	15	4	Lung	Protein	Soluble
Snx4	Q91YJ2	Sorting nexin-4 OS=Mus musculus OX=10090 GN=Snx4 PE=1 SV=1	3.90489e+07	x24mo_1	soluble-lung.xlsx	24	1	Lung	Protein	Soluble
Snx4	Q91YJ2	Sorting nexin-4 OS=Mus musculus OX=10090 GN=Snx4 PE=1 SV=1	3.92817e+07	x24mo_2	soluble-lung.xlsx	24	2	Lung	Protein	Soluble
Snx4	Q91YJ2	Sorting nexin-4 OS=Mus musculus OX=10090 GN=Snx4 PE=1 SV=1	3.63975e+07	x24mo_3	soluble-lung.xlsx	24	3	Lung	Protein	Soluble
Snx4	Q91YJ2	Sorting nexin-4 OS=Mus musculus OX=10090 GN=Snx4 PE=1 SV=1	4.13901e+07	x24mo_4	soluble-lung.xlsx	24	4	Lung	Protein	Soluble
Snx4	Q91YJ2	Sorting nexin-4 OS=Mus musculus OX=10090 GN=Snx4 PE=1 SV=1	3.66912e+07	x30mo_1	soluble-lung.xlsx	30	1	Lung	Protein	Soluble
Snx4	Q91YJ2	Sorting nexin-4 OS=Mus musculus OX=10090 GN=Snx4 PE=1 SV=1	4.05928e+07	x30mo_2	soluble-lung.xlsx	30	2	Lung	Protein	Soluble
Snx4	Q91YJ2	Sorting nexin-4 OS=Mus musculus OX=10090 GN=Snx4 PE=1 SV=1	3.73566e+07	x30mo_3	soluble-lung.xlsx	30	3	Lung	Protein	Soluble
Snx4	Q91YJ2	Sorting nexin-4 OS=Mus musculus OX=10090 GN=Snx4 PE=1 SV=1	4.09339e+07	x30mo_4	soluble-lung.xlsx	30	4	Lung	Protein	Soluble
Snx5	Q9D8U8	Sorting nexin-5 OS=Mus musculus OX=10090 GN=Snx5 PE=1 SV=1	1.00604e+08	x6mo_1	soluble-lung.xlsx	6	1	Lung	Protein	Soluble
Snx5	Q9D8U8	Sorting nexin-5 OS=Mus musculus OX=10090 GN=Snx5 PE=1 SV=1	9.46502e+07	x6mo_2	soluble-lung.xlsx	6	2	Lung	Protein	Soluble
Snx5	Q9D8U8	Sorting nexin-5 OS=Mus musculus OX=10090 GN=Snx5 PE=1 SV=1	9.3633e+07	x6mo_3	soluble-lung.xlsx	6	3	Lung	Protein	Soluble
Snx5	Q9D8U8	Sorting nexin-5 OS=Mus musculus OX=10090 GN=Snx5 PE=1 SV=1	9.11835e+07	x6mo_4	soluble-lung.xlsx	6	4	Lung	Protein	Soluble
Snx5	Q9D8U8	Sorting nexin-5 OS=Mus musculus OX=10090 GN=Snx5 PE=1 SV=1	1.00281e+08	x15mo_1	soluble-lung.xlsx	15	1	Lung	Protein	Soluble
Snx5	Q9D8U8	Sorting nexin-5 OS=Mus musculus OX=10090 GN=Snx5 PE=1 SV=1	9.42971e+07	x15mo_2	soluble-lung.xlsx	15	2	Lung	Protein	Soluble
Snx5	Q9D8U8	Sorting nexin-5 OS=Mus musculus OX=10090 GN=Snx5 PE=1 SV=1	1.01832e+08	x15mo_3	soluble-lung.xlsx	15	3	Lung	Protein	Soluble
Snx5	Q9D8U8	Sorting nexin-5 OS=Mus musculus OX=10090 GN=Snx5 PE=1 SV=1	9.79109e+07	x15mo_4	soluble-lung.xlsx	15	4	Lung	Protein	Soluble
Snx5	Q9D8U8	Sorting nexin-5 OS=Mus musculus OX=10090 GN=Snx5 PE=1 SV=1	9.98664e+07	x24mo_1	soluble-lung.xlsx	24	1	Lung	Protein	Soluble
Snx5	Q9D8U8	Sorting nexin-5 OS=Mus musculus OX=10090 GN=Snx5 PE=1 SV=1	9.36487e+07	x24mo_2	soluble-lung.xlsx	24	2	Lung	Protein	Soluble
Snx5	Q9D8U8	Sorting nexin-5 OS=Mus musculus OX=10090 GN=Snx5 PE=1 SV=1	9.65307e+07	x24mo_3	soluble-lung.xlsx	24	3	Lung	Protein	Soluble
Snx5	Q9D8U8	Sorting nexin-5 OS=Mus musculus OX=10090 GN=Snx5 PE=1 SV=1	9.80392e+07	x24mo_4	soluble-lung.xlsx	24	4	Lung	Protein	Soluble
Snx5	Q9D8U8	Sorting nexin-5 OS=Mus musculus OX=10090 GN=Snx5 PE=1 SV=1	1.02366e+08	x30mo_1	soluble-lung.xlsx	30	1	Lung	Protein	Soluble
Snx5	Q9D8U8	Sorting nexin-5 OS=Mus musculus OX=10090 GN=Snx5 PE=1 SV=1	1.0064e+08	x30mo_2	soluble-lung.xlsx	30	2	Lung	Protein	Soluble
Snx5	Q9D8U8	Sorting nexin-5 OS=Mus musculus OX=10090 GN=Snx5 PE=1 SV=1	1.01798e+08	x30mo_3	soluble-lung.xlsx	30	3	Lung	Protein	Soluble
Snx5	Q9D8U8	Sorting nexin-5 OS=Mus musculus OX=10090 GN=Snx5 PE=1 SV=1	1.03771e+08	x30mo_4	soluble-lung.xlsx	30	4	Lung	Protein	Soluble
Snx6	Q6P8X1	Sorting nexin-6 OS=Mus musculus OX=10090 GN=Snx6 PE=1 SV=2	1.28722e+08	x6mo_1	soluble-lung.xlsx	6	1	Lung	Protein	Soluble
Snx6	Q6P8X1	Sorting nexin-6 OS=Mus musculus OX=10090 GN=Snx6 PE=1 SV=2	1.29363e+08	x6mo_2	soluble-lung.xlsx	6	2	Lung	Protein	Soluble
Snx6	Q6P8X1	Sorting nexin-6 OS=Mus musculus OX=10090 GN=Snx6 PE=1 SV=2	1.26743e+08	x6mo_3	soluble-lung.xlsx	6	3	Lung	Protein	Soluble
Snx6	Q6P8X1	Sorting nexin-6 OS=Mus musculus OX=10090 GN=Snx6 PE=1 SV=2	1.29456e+08	x6mo_4	soluble-lung.xlsx	6	4	Lung	Protein	Soluble
Snx6	Q6P8X1	Sorting nexin-6 OS=Mus musculus OX=10090 GN=Snx6 PE=1 SV=2	1.26138e+08	x15mo_1	soluble-lung.xlsx	15	1	Lung	Protein	Soluble
Snx6	Q6P8X1	Sorting nexin-6 OS=Mus musculus OX=10090 GN=Snx6 PE=1 SV=2	1.44331e+08	x15mo_2	soluble-lung.xlsx	15	2	Lung	Protein	Soluble
Snx6	Q6P8X1	Sorting nexin-6 OS=Mus musculus OX=10090 GN=Snx6 PE=1 SV=2	1.28859e+08	x15mo_3	soluble-lung.xlsx	15	3	Lung	Protein	Soluble
Snx6	Q6P8X1	Sorting nexin-6 OS=Mus musculus OX=10090 GN=Snx6 PE=1 SV=2	1.31606e+08	x15mo_4	soluble-lung.xlsx	15	4	Lung	Protein	Soluble
Snx6	Q6P8X1	Sorting nexin-6 OS=Mus musculus OX=10090 GN=Snx6 PE=1 SV=2	1.26965e+08	x24mo_1	soluble-lung.xlsx	24	1	Lung	Protein	Soluble
Snx6	Q6P8X1	Sorting nexin-6 OS=Mus musculus OX=10090 GN=Snx6 PE=1 SV=2	1.29069e+08	x24mo_2	soluble-lung.xlsx	24	2	Lung	Protein	Soluble
Snx6	Q6P8X1	Sorting nexin-6 OS=Mus musculus OX=10090 GN=Snx6 PE=1 SV=2	1.2505e+08	x24mo_3	soluble-lung.xlsx	24	3	Lung	Protein	Soluble
Snx6	Q6P8X1	Sorting nexin-6 OS=Mus musculus OX=10090 GN=Snx6 PE=1 SV=2	1.26853e+08	x24mo_4	soluble-lung.xlsx	24	4	Lung	Protein	Soluble
Snx6	Q6P8X1	Sorting nexin-6 OS=Mus musculus OX=10090 GN=Snx6 PE=1 SV=2	1.28223e+08	x30mo_1	soluble-lung.xlsx	30	1	Lung	Protein	Soluble
Snx6	Q6P8X1	Sorting nexin-6 OS=Mus musculus OX=10090 GN=Snx6 PE=1 SV=2	1.21634e+08	x30mo_2	soluble-lung.xlsx	30	2	Lung	Protein	Soluble
Snx6	Q6P8X1	Sorting nexin-6 OS=Mus musculus OX=10090 GN=Snx6 PE=1 SV=2	1.27452e+08	x30mo_3	soluble-lung.xlsx	30	3	Lung	Protein	Soluble
Snx6	Q6P8X1	Sorting nexin-6 OS=Mus musculus OX=10090 GN=Snx6 PE=1 SV=2	1.24373e+08	x30mo_4	soluble-lung.xlsx	30	4	Lung	Protein	Soluble
Snx7	F7D3B8|F8WI30|Q9CY18	Sorting nexin-7 (Fragment) OS=Mus musculus OX=10090 GN=Snx7 PE=1 SV=1|Sorting nexin-7 OS=Mus musculus OX=10090 GN=Snx7 PE=1 SV=1	3.80532e+07	x6mo_1	soluble-lung.xlsx	6	1	Lung	Protein	Soluble
Snx7	F7D3B8|F8WI30|Q9CY18	Sorting nexin-7 (Fragment) OS=Mus musculus OX=10090 GN=Snx7 PE=1 SV=1|Sorting nexin-7 OS=Mus musculus OX=10090 GN=Snx7 PE=1 SV=1	3.72746e+07	x6mo_2	soluble-lung.xlsx	6	2	Lung	Protein	Soluble
Snx7	F7D3B8|F8WI30|Q9CY18	Sorting nexin-7 (Fragment) OS=Mus musculus OX=10090 GN=Snx7 PE=1 SV=1|Sorting nexin-7 OS=Mus musculus OX=10090 GN=Snx7 PE=1 SV=1	3.87849e+07	x6mo_3	soluble-lung.xlsx	6	3	Lung	Protein	Soluble
Snx7	F7D3B8|F8WI30|Q9CY18	Sorting nexin-7 (Fragment) OS=Mus musculus OX=10090 GN=Snx7 PE=1 SV=1|Sorting nexin-7 OS=Mus musculus OX=10090 GN=Snx7 PE=1 SV=1	3.94734e+07	x6mo_4	soluble-lung.xlsx	6	4	Lung	Protein	Soluble
Snx7	F7D3B8|F8WI30|Q9CY18	Sorting nexin-7 (Fragment) OS=Mus musculus OX=10090 GN=Snx7 PE=1 SV=1|Sorting nexin-7 OS=Mus musculus OX=10090 GN=Snx7 PE=1 SV=1	3.54268e+07	x15mo_1	soluble-lung.xlsx	15	1	Lung	Protein	Soluble
Snx7	F7D3B8|F8WI30|Q9CY18	Sorting nexin-7 (Fragment) OS=Mus musculus OX=10090 GN=Snx7 PE=1 SV=1|Sorting nexin-7 OS=Mus musculus OX=10090 GN=Snx7 PE=1 SV=1	3.19398e+07	x15mo_2	soluble-lung.xlsx	15	2	Lung	Protein	Soluble
Snx7	F7D3B8|F8WI30|Q9CY18	Sorting nexin-7 (Fragment) OS=Mus musculus OX=10090 GN=Snx7 PE=1 SV=1|Sorting nexin-7 OS=Mus musculus OX=10090 GN=Snx7 PE=1 SV=1	3.81996e+07	x15mo_3	soluble-lung.xlsx	15	3	Lung	Protein	Soluble
Snx7	F7D3B8|F8WI30|Q9CY18	Sorting nexin-7 (Fragment) OS=Mus musculus OX=10090 GN=Snx7 PE=1 SV=1|Sorting nexin-7 OS=Mus musculus OX=10090 GN=Snx7 PE=1 SV=1	3.7286e+07	x15mo_4	soluble-lung.xlsx	15	4	Lung	Protein	Soluble
Snx7	F7D3B8|F8WI30|Q9CY18	Sorting nexin-7 (Fragment) OS=Mus musculus OX=10090 GN=Snx7 PE=1 SV=1|Sorting nexin-7 OS=Mus musculus OX=10090 GN=Snx7 PE=1 SV=1	3.5328e+07	x24mo_1	soluble-lung.xlsx	24	1	Lung	Protein	Soluble
Snx7	F7D3B8|F8WI30|Q9CY18	Sorting nexin-7 (Fragment) OS=Mus musculus OX=10090 GN=Snx7 PE=1 SV=1|Sorting nexin-7 OS=Mus musculus OX=10090 GN=Snx7 PE=1 SV=1	3.7053e+07	x24mo_2	soluble-lung.xlsx	24	2	Lung	Protein	Soluble
Snx7	F7D3B8|F8WI30|Q9CY18	Sorting nexin-7 (Fragment) OS=Mus musculus OX=10090 GN=Snx7 PE=1 SV=1|Sorting nexin-7 OS=Mus musculus OX=10090 GN=Snx7 PE=1 SV=1	3.77329e+07	x24mo_3	soluble-lung.xlsx	24	3	Lung	Protein	Soluble
Snx7	F7D3B8|F8WI30|Q9CY18	Sorting nexin-7 (Fragment) OS=Mus musculus OX=10090 GN=Snx7 PE=1 SV=1|Sorting nexin-7 OS=Mus musculus OX=10090 GN=Snx7 PE=1 SV=1	3.9941e+07	x24mo_4	soluble-lung.xlsx	24	4	Lung	Protein	Soluble
Snx7	F7D3B8|F8WI30|Q9CY18	Sorting nexin-7 (Fragment) OS=Mus musculus OX=10090 GN=Snx7 PE=1 SV=1|Sorting nexin-7 OS=Mus musculus OX=10090 GN=Snx7 PE=1 SV=1	3.34303e+07	x30mo_1	soluble-lung.xlsx	30	1	Lung	Protein	Soluble
Snx7	F7D3B8|F8WI30|Q9CY18	Sorting nexin-7 (Fragment) OS=Mus musculus OX=10090 GN=Snx7 PE=1 SV=1|Sorting nexin-7 OS=Mus musculus OX=10090 GN=Snx7 PE=1 SV=1	3.51036e+07	x30mo_2	soluble-lung.xlsx	30	2	Lung	Protein	Soluble
Snx7	F7D3B8|F8WI30|Q9CY18	Sorting nexin-7 (Fragment) OS=Mus musculus OX=10090 GN=Snx7 PE=1 SV=1|Sorting nexin-7 OS=Mus musculus OX=10090 GN=Snx7 PE=1 SV=1	3.52333e+07	x30mo_3	soluble-lung.xlsx	30	3	Lung	Protein	Soluble
Snx7	F7D3B8|F8WI30|Q9CY18	Sorting nexin-7 (Fragment) OS=Mus musculus OX=10090 GN=Snx7 PE=1 SV=1|Sorting nexin-7 OS=Mus musculus OX=10090 GN=Snx7 PE=1 SV=1	3.27894e+07	x30mo_4	soluble-lung.xlsx	30	4	Lung	Protein	Soluble
Snx9	Q91VH2	Sorting nexin-9 OS=Mus musculus OX=10090 GN=Snx9 PE=1 SV=1	1.16688e+08	x6mo_1	soluble-lung.xlsx	6	1	Lung	Protein	Soluble
Snx9	Q91VH2	Sorting nexin-9 OS=Mus musculus OX=10090 GN=Snx9 PE=1 SV=1	1.12867e+08	x6mo_2	soluble-lung.xlsx	6	2	Lung	Protein	Soluble
Snx9	Q91VH2	Sorting nexin-9 OS=Mus musculus OX=10090 GN=Snx9 PE=1 SV=1	1.12892e+08	x6mo_3	soluble-lung.xlsx	6	3	Lung	Protein	Soluble
Snx9	Q91VH2	Sorting nexin-9 OS=Mus musculus OX=10090 GN=Snx9 PE=1 SV=1	1.2007e+08	x6mo_4	soluble-lung.xlsx	6	4	Lung	Protein	Soluble
Snx9	Q91VH2	Sorting nexin-9 OS=Mus musculus OX=10090 GN=Snx9 PE=1 SV=1	1.23242e+08	x15mo_1	soluble-lung.xlsx	15	1	Lung	Protein	Soluble
Snx9	Q91VH2	Sorting nexin-9 OS=Mus musculus OX=10090 GN=Snx9 PE=1 SV=1	1.11668e+08	x15mo_2	soluble-lung.xlsx	15	2	Lung	Protein	Soluble
Snx9	Q91VH2	Sorting nexin-9 OS=Mus musculus OX=10090 GN=Snx9 PE=1 SV=1	1.25133e+08	x15mo_3	soluble-lung.xlsx	15	3	Lung	Protein	Soluble
Snx9	Q91VH2	Sorting nexin-9 OS=Mus musculus OX=10090 GN=Snx9 PE=1 SV=1	1.15903e+08	x15mo_4	soluble-lung.xlsx	15	4	Lung	Protein	Soluble
Snx9	Q91VH2	Sorting nexin-9 OS=Mus musculus OX=10090 GN=Snx9 PE=1 SV=1	1.20531e+08	x24mo_1	soluble-lung.xlsx	24	1	Lung	Protein	Soluble
Snx9	Q91VH2	Sorting nexin-9 OS=Mus musculus OX=10090 GN=Snx9 PE=1 SV=1	1.25564e+08	x24mo_2	soluble-lung.xlsx	24	2	Lung	Protein	Soluble
Snx9	Q91VH2	Sorting nexin-9 OS=Mus musculus OX=10090 GN=Snx9 PE=1 SV=1	1.21151e+08	x24mo_3	soluble-lung.xlsx	24	3	Lung	Protein	Soluble
Snx9	Q91VH2	Sorting nexin-9 OS=Mus musculus OX=10090 GN=Snx9 PE=1 SV=1	1.24245e+08	x24mo_4	soluble-lung.xlsx	24	4	Lung	Protein	Soluble
Snx9	Q91VH2	Sorting nexin-9 OS=Mus musculus OX=10090 GN=Snx9 PE=1 SV=1	1.24965e+08	x30mo_1	soluble-lung.xlsx	30	1	Lung	Protein	Soluble
Snx9	Q91VH2	Sorting nexin-9 OS=Mus musculus OX=10090 GN=Snx9 PE=1 SV=1	1.24414e+08	x30mo_2	soluble-lung.xlsx	30	2	Lung	Protein	Soluble
Snx9	Q91VH2	Sorting nexin-9 OS=Mus musculus OX=10090 GN=Snx9 PE=1 SV=1	1.30075e+08	x30mo_3	soluble-lung.xlsx	30	3	Lung	Protein	Soluble
Snx9	Q91VH2	Sorting nexin-9 OS=Mus musculus OX=10090 GN=Snx9 PE=1 SV=1	1.22664e+08	x30mo_4	soluble-lung.xlsx	30	4	Lung	Protein	Soluble
Sod1	P08228	Superoxide dismutase [Cu-Zn] OS=Mus musculus OX=10090 GN=Sod1 PE=1 SV=2	4.05821e+08	x6mo_1	soluble-lung.xlsx	6	1	Lung	Protein	Soluble
Sod1	P08228	Superoxide dismutase [Cu-Zn] OS=Mus musculus OX=10090 GN=Sod1 PE=1 SV=2	4.73172e+08	x6mo_2	soluble-lung.xlsx	6	2	Lung	Protein	Soluble
Sod1	P08228	Superoxide dismutase [Cu-Zn] OS=Mus musculus OX=10090 GN=Sod1 PE=1 SV=2	4.26674e+08	x6mo_3	soluble-lung.xlsx	6	3	Lung	Protein	Soluble
Sod1	P08228	Superoxide dismutase [Cu-Zn] OS=Mus musculus OX=10090 GN=Sod1 PE=1 SV=2	3.95275e+08	x6mo_4	soluble-lung.xlsx	6	4	Lung	Protein	Soluble
Sod1	P08228	Superoxide dismutase [Cu-Zn] OS=Mus musculus OX=10090 GN=Sod1 PE=1 SV=2	4.26283e+08	x15mo_1	soluble-lung.xlsx	15	1	Lung	Protein	Soluble
Sod1	P08228	Superoxide dismutase [Cu-Zn] OS=Mus musculus OX=10090 GN=Sod1 PE=1 SV=2	4.41799e+08	x15mo_2	soluble-lung.xlsx	15	2	Lung	Protein	Soluble
Sod1	P08228	Superoxide dismutase [Cu-Zn] OS=Mus musculus OX=10090 GN=Sod1 PE=1 SV=2	4.06942e+08	x15mo_3	soluble-lung.xlsx	15	3	Lung	Protein	Soluble
Sod1	P08228	Superoxide dismutase [Cu-Zn] OS=Mus musculus OX=10090 GN=Sod1 PE=1 SV=2	4.23995e+08	x15mo_4	soluble-lung.xlsx	15	4	Lung	Protein	Soluble
Sod1	P08228	Superoxide dismutase [Cu-Zn] OS=Mus musculus OX=10090 GN=Sod1 PE=1 SV=2	3.82486e+08	x24mo_1	soluble-lung.xlsx	24	1	Lung	Protein	Soluble
Sod1	P08228	Superoxide dismutase [Cu-Zn] OS=Mus musculus OX=10090 GN=Sod1 PE=1 SV=2	3.82854e+08	x24mo_2	soluble-lung.xlsx	24	2	Lung	Protein	Soluble
Sod1	P08228	Superoxide dismutase [Cu-Zn] OS=Mus musculus OX=10090 GN=Sod1 PE=1 SV=2	3.69226e+08	x24mo_3	soluble-lung.xlsx	24	3	Lung	Protein	Soluble
Sod1	P08228	Superoxide dismutase [Cu-Zn] OS=Mus musculus OX=10090 GN=Sod1 PE=1 SV=2	3.54246e+08	x24mo_4	soluble-lung.xlsx	24	4	Lung	Protein	Soluble
Sod1	P08228	Superoxide dismutase [Cu-Zn] OS=Mus musculus OX=10090 GN=Sod1 PE=1 SV=2	4.06667e+08	x30mo_1	soluble-lung.xlsx	30	1	Lung	Protein	Soluble
Sod1	P08228	Superoxide dismutase [Cu-Zn] OS=Mus musculus OX=10090 GN=Sod1 PE=1 SV=2	4.01098e+08	x30mo_2	soluble-lung.xlsx	30	2	Lung	Protein	Soluble
Sod1	P08228	Superoxide dismutase [Cu-Zn] OS=Mus musculus OX=10090 GN=Sod1 PE=1 SV=2	4.05268e+08	x30mo_3	soluble-lung.xlsx	30	3	Lung	Protein	Soluble
Sod1	P08228	Superoxide dismutase [Cu-Zn] OS=Mus musculus OX=10090 GN=Sod1 PE=1 SV=2	3.7786e+08	x30mo_4	soluble-lung.xlsx	30	4	Lung	Protein	Soluble
Sod2	A0A3B2WBF0|P09671	Superoxide dismutase [Mn], mitochondrial OS=Mus musculus OX=10090 GN=Sod2 PE=1 SV=3|Superoxide dismutase OS=Mus musculus OX=10090 GN=Sod2 PE=1 SV=1	8.61122e+07	x6mo_1	soluble-lung.xlsx	6	1	Lung	Protein	Soluble
Sod2	A0A3B2WBF0|P09671	Superoxide dismutase [Mn], mitochondrial OS=Mus musculus OX=10090 GN=Sod2 PE=1 SV=3|Superoxide dismutase OS=Mus musculus OX=10090 GN=Sod2 PE=1 SV=1	9.63824e+07	x6mo_2	soluble-lung.xlsx	6	2	Lung	Protein	Soluble
Sod2	A0A3B2WBF0|P09671	Superoxide dismutase [Mn], mitochondrial OS=Mus musculus OX=10090 GN=Sod2 PE=1 SV=3|Superoxide dismutase OS=Mus musculus OX=10090 GN=Sod2 PE=1 SV=1	9.27253e+07	x6mo_3	soluble-lung.xlsx	6	3	Lung	Protein	Soluble
Sod2	A0A3B2WBF0|P09671	Superoxide dismutase [Mn], mitochondrial OS=Mus musculus OX=10090 GN=Sod2 PE=1 SV=3|Superoxide dismutase OS=Mus musculus OX=10090 GN=Sod2 PE=1 SV=1	9.18604e+07	x6mo_4	soluble-lung.xlsx	6	4	Lung	Protein	Soluble
Sod2	A0A3B2WBF0|P09671	Superoxide dismutase [Mn], mitochondrial OS=Mus musculus OX=10090 GN=Sod2 PE=1 SV=3|Superoxide dismutase OS=Mus musculus OX=10090 GN=Sod2 PE=1 SV=1	9.00834e+07	x15mo_1	soluble-lung.xlsx	15	1	Lung	Protein	Soluble
Sod2	A0A3B2WBF0|P09671	Superoxide dismutase [Mn], mitochondrial OS=Mus musculus OX=10090 GN=Sod2 PE=1 SV=3|Superoxide dismutase OS=Mus musculus OX=10090 GN=Sod2 PE=1 SV=1	8.26511e+07	x15mo_2	soluble-lung.xlsx	15	2	Lung	Protein	Soluble
Sod2	A0A3B2WBF0|P09671	Superoxide dismutase [Mn], mitochondrial OS=Mus musculus OX=10090 GN=Sod2 PE=1 SV=3|Superoxide dismutase OS=Mus musculus OX=10090 GN=Sod2 PE=1 SV=1	9.34193e+07	x15mo_3	soluble-lung.xlsx	15	3	Lung	Protein	Soluble
Sod2	A0A3B2WBF0|P09671	Superoxide dismutase [Mn], mitochondrial OS=Mus musculus OX=10090 GN=Sod2 PE=1 SV=3|Superoxide dismutase OS=Mus musculus OX=10090 GN=Sod2 PE=1 SV=1	9.32493e+07	x15mo_4	soluble-lung.xlsx	15	4	Lung	Protein	Soluble
Sod2	A0A3B2WBF0|P09671	Superoxide dismutase [Mn], mitochondrial OS=Mus musculus OX=10090 GN=Sod2 PE=1 SV=3|Superoxide dismutase OS=Mus musculus OX=10090 GN=Sod2 PE=1 SV=1	9.00059e+07	x24mo_1	soluble-lung.xlsx	24	1	Lung	Protein	Soluble
Sod2	A0A3B2WBF0|P09671	Superoxide dismutase [Mn], mitochondrial OS=Mus musculus OX=10090 GN=Sod2 PE=1 SV=3|Superoxide dismutase OS=Mus musculus OX=10090 GN=Sod2 PE=1 SV=1	8.85968e+07	x24mo_2	soluble-lung.xlsx	24	2	Lung	Protein	Soluble
Sod2	A0A3B2WBF0|P09671	Superoxide dismutase [Mn], mitochondrial OS=Mus musculus OX=10090 GN=Sod2 PE=1 SV=3|Superoxide dismutase OS=Mus musculus OX=10090 GN=Sod2 PE=1 SV=1	8.39826e+07	x24mo_3	soluble-lung.xlsx	24	3	Lung	Protein	Soluble
Sod2	A0A3B2WBF0|P09671	Superoxide dismutase [Mn], mitochondrial OS=Mus musculus OX=10090 GN=Sod2 PE=1 SV=3|Superoxide dismutase OS=Mus musculus OX=10090 GN=Sod2 PE=1 SV=1	8.27392e+07	x24mo_4	soluble-lung.xlsx	24	4	Lung	Protein	Soluble
Sod2	A0A3B2WBF0|P09671	Superoxide dismutase [Mn], mitochondrial OS=Mus musculus OX=10090 GN=Sod2 PE=1 SV=3|Superoxide dismutase OS=Mus musculus OX=10090 GN=Sod2 PE=1 SV=1	9.48757e+07	x30mo_1	soluble-lung.xlsx	30	1	Lung	Protein	Soluble
Sod2	A0A3B2WBF0|P09671	Superoxide dismutase [Mn], mitochondrial OS=Mus musculus OX=10090 GN=Sod2 PE=1 SV=3|Superoxide dismutase OS=Mus musculus OX=10090 GN=Sod2 PE=1 SV=1	9.41911e+07	x30mo_2	soluble-lung.xlsx	30	2	Lung	Protein	Soluble
Sod2	A0A3B2WBF0|P09671	Superoxide dismutase [Mn], mitochondrial OS=Mus musculus OX=10090 GN=Sod2 PE=1 SV=3|Superoxide dismutase OS=Mus musculus OX=10090 GN=Sod2 PE=1 SV=1	9.88086e+07	x30mo_3	soluble-lung.xlsx	30	3	Lung	Protein	Soluble
Sod2	A0A3B2WBF0|P09671	Superoxide dismutase [Mn], mitochondrial OS=Mus musculus OX=10090 GN=Sod2 PE=1 SV=3|Superoxide dismutase OS=Mus musculus OX=10090 GN=Sod2 PE=1 SV=1	8.43997e+07	x30mo_4	soluble-lung.xlsx	30	4	Lung	Protein	Soluble
Sod3	O09164	Extracellular superoxide dismutase [Cu-Zn] OS=Mus musculus OX=10090 GN=Sod3 PE=1 SV=1	1.02914e+08	x6mo_1	soluble-lung.xlsx	6	1	Lung	Protein	Soluble
Sod3	O09164	Extracellular superoxide dismutase [Cu-Zn] OS=Mus musculus OX=10090 GN=Sod3 PE=1 SV=1	1.00039e+08	x6mo_2	soluble-lung.xlsx	6	2	Lung	Protein	Soluble
Sod3	O09164	Extracellular superoxide dismutase [Cu-Zn] OS=Mus musculus OX=10090 GN=Sod3 PE=1 SV=1	1.0313e+08	x6mo_3	soluble-lung.xlsx	6	3	Lung	Protein	Soluble
Sod3	O09164	Extracellular superoxide dismutase [Cu-Zn] OS=Mus musculus OX=10090 GN=Sod3 PE=1 SV=1	1.01832e+08	x6mo_4	soluble-lung.xlsx	6	4	Lung	Protein	Soluble
Sod3	O09164	Extracellular superoxide dismutase [Cu-Zn] OS=Mus musculus OX=10090 GN=Sod3 PE=1 SV=1	1.01968e+08	x15mo_1	soluble-lung.xlsx	15	1	Lung	Protein	Soluble
Sod3	O09164	Extracellular superoxide dismutase [Cu-Zn] OS=Mus musculus OX=10090 GN=Sod3 PE=1 SV=1	1.03153e+08	x15mo_2	soluble-lung.xlsx	15	2	Lung	Protein	Soluble
Sod3	O09164	Extracellular superoxide dismutase [Cu-Zn] OS=Mus musculus OX=10090 GN=Sod3 PE=1 SV=1	1.07856e+08	x15mo_3	soluble-lung.xlsx	15	3	Lung	Protein	Soluble
Sod3	O09164	Extracellular superoxide dismutase [Cu-Zn] OS=Mus musculus OX=10090 GN=Sod3 PE=1 SV=1	1.05947e+08	x15mo_4	soluble-lung.xlsx	15	4	Lung	Protein	Soluble
Sod3	O09164	Extracellular superoxide dismutase [Cu-Zn] OS=Mus musculus OX=10090 GN=Sod3 PE=1 SV=1	9.27927e+07	x24mo_1	soluble-lung.xlsx	24	1	Lung	Protein	Soluble
Sod3	O09164	Extracellular superoxide dismutase [Cu-Zn] OS=Mus musculus OX=10090 GN=Sod3 PE=1 SV=1	1.03458e+08	x24mo_2	soluble-lung.xlsx	24	2	Lung	Protein	Soluble
Sod3	O09164	Extracellular superoxide dismutase [Cu-Zn] OS=Mus musculus OX=10090 GN=Sod3 PE=1 SV=1	1.02727e+08	x24mo_3	soluble-lung.xlsx	24	3	Lung	Protein	Soluble
Sod3	O09164	Extracellular superoxide dismutase [Cu-Zn] OS=Mus musculus OX=10090 GN=Sod3 PE=1 SV=1	9.99014e+07	x24mo_4	soluble-lung.xlsx	24	4	Lung	Protein	Soluble
Sod3	O09164	Extracellular superoxide dismutase [Cu-Zn] OS=Mus musculus OX=10090 GN=Sod3 PE=1 SV=1	1.01423e+08	x30mo_1	soluble-lung.xlsx	30	1	Lung	Protein	Soluble
Sod3	O09164	Extracellular superoxide dismutase [Cu-Zn] OS=Mus musculus OX=10090 GN=Sod3 PE=1 SV=1	9.08079e+07	x30mo_2	soluble-lung.xlsx	30	2	Lung	Protein	Soluble
Sod3	O09164	Extracellular superoxide dismutase [Cu-Zn] OS=Mus musculus OX=10090 GN=Sod3 PE=1 SV=1	1.03855e+08	x30mo_3	soluble-lung.xlsx	30	3	Lung	Protein	Soluble
Sod3	O09164	Extracellular superoxide dismutase [Cu-Zn] OS=Mus musculus OX=10090 GN=Sod3 PE=1 SV=1	8.54088e+07	x30mo_4	soluble-lung.xlsx	30	4	Lung	Protein	Soluble
Soga1	A2ACV6	Protein SOGA1 OS=Mus musculus OX=10090 GN=Soga1 PE=1 SV=1	1.81374e+07	x6mo_1	soluble-lung.xlsx	6	1	Lung	Protein	Soluble
Soga1	A2ACV6	Protein SOGA1 OS=Mus musculus OX=10090 GN=Soga1 PE=1 SV=1	1.67927e+07	x6mo_2	soluble-lung.xlsx	6	2	Lung	Protein	Soluble
Soga1	A2ACV6	Protein SOGA1 OS=Mus musculus OX=10090 GN=Soga1 PE=1 SV=1	1.77017e+07	x6mo_3	soluble-lung.xlsx	6	3	Lung	Protein	Soluble
Soga1	A2ACV6	Protein SOGA1 OS=Mus musculus OX=10090 GN=Soga1 PE=1 SV=1	1.75405e+07	x6mo_4	soluble-lung.xlsx	6	4	Lung	Protein	Soluble
Soga1	A2ACV6	Protein SOGA1 OS=Mus musculus OX=10090 GN=Soga1 PE=1 SV=1	1.74956e+07	x15mo_1	soluble-lung.xlsx	15	1	Lung	Protein	Soluble
Soga1	A2ACV6	Protein SOGA1 OS=Mus musculus OX=10090 GN=Soga1 PE=1 SV=1	1.55795e+07	x15mo_2	soluble-lung.xlsx	15	2	Lung	Protein	Soluble
Soga1	A2ACV6	Protein SOGA1 OS=Mus musculus OX=10090 GN=Soga1 PE=1 SV=1	1.67869e+07	x15mo_3	soluble-lung.xlsx	15	3	Lung	Protein	Soluble
Soga1	A2ACV6	Protein SOGA1 OS=Mus musculus OX=10090 GN=Soga1 PE=1 SV=1	1.70615e+07	x15mo_4	soluble-lung.xlsx	15	4	Lung	Protein	Soluble
Soga1	A2ACV6	Protein SOGA1 OS=Mus musculus OX=10090 GN=Soga1 PE=1 SV=1	1.6907e+07	x24mo_1	soluble-lung.xlsx	24	1	Lung	Protein	Soluble
Soga1	A2ACV6	Protein SOGA1 OS=Mus musculus OX=10090 GN=Soga1 PE=1 SV=1	1.74532e+07	x24mo_2	soluble-lung.xlsx	24	2	Lung	Protein	Soluble
Soga1	A2ACV6	Protein SOGA1 OS=Mus musculus OX=10090 GN=Soga1 PE=1 SV=1	1.75707e+07	x24mo_3	soluble-lung.xlsx	24	3	Lung	Protein	Soluble
Soga1	A2ACV6	Protein SOGA1 OS=Mus musculus OX=10090 GN=Soga1 PE=1 SV=1	1.66071e+07	x24mo_4	soluble-lung.xlsx	24	4	Lung	Protein	Soluble
Soga1	A2ACV6	Protein SOGA1 OS=Mus musculus OX=10090 GN=Soga1 PE=1 SV=1	1.64628e+07	x30mo_1	soluble-lung.xlsx	30	1	Lung	Protein	Soluble
Soga1	A2ACV6	Protein SOGA1 OS=Mus musculus OX=10090 GN=Soga1 PE=1 SV=1	1.5661e+07	x30mo_2	soluble-lung.xlsx	30	2	Lung	Protein	Soluble
Soga1	A2ACV6	Protein SOGA1 OS=Mus musculus OX=10090 GN=Soga1 PE=1 SV=1	1.71427e+07	x30mo_3	soluble-lung.xlsx	30	3	Lung	Protein	Soluble
Soga1	A2ACV6	Protein SOGA1 OS=Mus musculus OX=10090 GN=Soga1 PE=1 SV=1	1.68043e+07	x30mo_4	soluble-lung.xlsx	30	4	Lung	Protein	Soluble
Son	H9KV00|H9KV01|H9KV15|Q9QX47|Q9QX47-2|Q9QX47-3|Q9QX47-4	Isoform 2 of Protein SON OS=Mus musculus OX=10090 GN=Son|Isoform 3 of Protein SON OS=Mus musculus OX=10090 GN=Son|Isoform 4 of Protein SON OS=Mus musculus OX=10090 GN=Son|Protein SON OS=Mus musculus OX=10090 GN=Son PE=1 SV=1|Protein SON OS=Mus musculus OX=10090 GN=Son PE=1 SV=2	7.16792e+07	x6mo_1	soluble-lung.xlsx	6	1	Lung	Protein	Soluble
Son	H9KV00|H9KV01|H9KV15|Q9QX47|Q9QX47-2|Q9QX47-3|Q9QX47-4	Isoform 2 of Protein SON OS=Mus musculus OX=10090 GN=Son|Isoform 3 of Protein SON OS=Mus musculus OX=10090 GN=Son|Isoform 4 of Protein SON OS=Mus musculus OX=10090 GN=Son|Protein SON OS=Mus musculus OX=10090 GN=Son PE=1 SV=1|Protein SON OS=Mus musculus OX=10090 GN=Son PE=1 SV=2	7.04282e+07	x6mo_2	soluble-lung.xlsx	6	2	Lung	Protein	Soluble
Son	H9KV00|H9KV01|H9KV15|Q9QX47|Q9QX47-2|Q9QX47-3|Q9QX47-4	Isoform 2 of Protein SON OS=Mus musculus OX=10090 GN=Son|Isoform 3 of Protein SON OS=Mus musculus OX=10090 GN=Son|Isoform 4 of Protein SON OS=Mus musculus OX=10090 GN=Son|Protein SON OS=Mus musculus OX=10090 GN=Son PE=1 SV=1|Protein SON OS=Mus musculus OX=10090 GN=Son PE=1 SV=2	6.6481e+07	x6mo_3	soluble-lung.xlsx	6	3	Lung	Protein	Soluble
Son	H9KV00|H9KV01|H9KV15|Q9QX47|Q9QX47-2|Q9QX47-3|Q9QX47-4	Isoform 2 of Protein SON OS=Mus musculus OX=10090 GN=Son|Isoform 3 of Protein SON OS=Mus musculus OX=10090 GN=Son|Isoform 4 of Protein SON OS=Mus musculus OX=10090 GN=Son|Protein SON OS=Mus musculus OX=10090 GN=Son PE=1 SV=1|Protein SON OS=Mus musculus OX=10090 GN=Son PE=1 SV=2	6.87415e+07	x6mo_4	soluble-lung.xlsx	6	4	Lung	Protein	Soluble
Son	H9KV00|H9KV01|H9KV15|Q9QX47|Q9QX47-2|Q9QX47-3|Q9QX47-4	Isoform 2 of Protein SON OS=Mus musculus OX=10090 GN=Son|Isoform 3 of Protein SON OS=Mus musculus OX=10090 GN=Son|Isoform 4 of Protein SON OS=Mus musculus OX=10090 GN=Son|Protein SON OS=Mus musculus OX=10090 GN=Son PE=1 SV=1|Protein SON OS=Mus musculus OX=10090 GN=Son PE=1 SV=2	6.07776e+07	x15mo_1	soluble-lung.xlsx	15	1	Lung	Protein	Soluble
Son	H9KV00|H9KV01|H9KV15|Q9QX47|Q9QX47-2|Q9QX47-3|Q9QX47-4	Isoform 2 of Protein SON OS=Mus musculus OX=10090 GN=Son|Isoform 3 of Protein SON OS=Mus musculus OX=10090 GN=Son|Isoform 4 of Protein SON OS=Mus musculus OX=10090 GN=Son|Protein SON OS=Mus musculus OX=10090 GN=Son PE=1 SV=1|Protein SON OS=Mus musculus OX=10090 GN=Son PE=1 SV=2	7.37924e+07	x15mo_2	soluble-lung.xlsx	15	2	Lung	Protein	Soluble
Son	H9KV00|H9KV01|H9KV15|Q9QX47|Q9QX47-2|Q9QX47-3|Q9QX47-4	Isoform 2 of Protein SON OS=Mus musculus OX=10090 GN=Son|Isoform 3 of Protein SON OS=Mus musculus OX=10090 GN=Son|Isoform 4 of Protein SON OS=Mus musculus OX=10090 GN=Son|Protein SON OS=Mus musculus OX=10090 GN=Son PE=1 SV=1|Protein SON OS=Mus musculus OX=10090 GN=Son PE=1 SV=2	6.08336e+07	x15mo_3	soluble-lung.xlsx	15	3	Lung	Protein	Soluble
Son	H9KV00|H9KV01|H9KV15|Q9QX47|Q9QX47-2|Q9QX47-3|Q9QX47-4	Isoform 2 of Protein SON OS=Mus musculus OX=10090 GN=Son|Isoform 3 of Protein SON OS=Mus musculus OX=10090 GN=Son|Isoform 4 of Protein SON OS=Mus musculus OX=10090 GN=Son|Protein SON OS=Mus musculus OX=10090 GN=Son PE=1 SV=1|Protein SON OS=Mus musculus OX=10090 GN=Son PE=1 SV=2	6.14249e+07	x15mo_4	soluble-lung.xlsx	15	4	Lung	Protein	Soluble
Son	H9KV00|H9KV01|H9KV15|Q9QX47|Q9QX47-2|Q9QX47-3|Q9QX47-4	Isoform 2 of Protein SON OS=Mus musculus OX=10090 GN=Son|Isoform 3 of Protein SON OS=Mus musculus OX=10090 GN=Son|Isoform 4 of Protein SON OS=Mus musculus OX=10090 GN=Son|Protein SON OS=Mus musculus OX=10090 GN=Son PE=1 SV=1|Protein SON OS=Mus musculus OX=10090 GN=Son PE=1 SV=2	5.97786e+07	x24mo_1	soluble-lung.xlsx	24	1	Lung	Protein	Soluble
Son	H9KV00|H9KV01|H9KV15|Q9QX47|Q9QX47-2|Q9QX47-3|Q9QX47-4	Isoform 2 of Protein SON OS=Mus musculus OX=10090 GN=Son|Isoform 3 of Protein SON OS=Mus musculus OX=10090 GN=Son|Isoform 4 of Protein SON OS=Mus musculus OX=10090 GN=Son|Protein SON OS=Mus musculus OX=10090 GN=Son PE=1 SV=1|Protein SON OS=Mus musculus OX=10090 GN=Son PE=1 SV=2	5.54788e+07	x24mo_2	soluble-lung.xlsx	24	2	Lung	Protein	Soluble
Son	H9KV00|H9KV01|H9KV15|Q9QX47|Q9QX47-2|Q9QX47-3|Q9QX47-4	Isoform 2 of Protein SON OS=Mus musculus OX=10090 GN=Son|Isoform 3 of Protein SON OS=Mus musculus OX=10090 GN=Son|Isoform 4 of Protein SON OS=Mus musculus OX=10090 GN=Son|Protein SON OS=Mus musculus OX=10090 GN=Son PE=1 SV=1|Protein SON OS=Mus musculus OX=10090 GN=Son PE=1 SV=2	6.05573e+07	x24mo_3	soluble-lung.xlsx	24	3	Lung	Protein	Soluble
Son	H9KV00|H9KV01|H9KV15|Q9QX47|Q9QX47-2|Q9QX47-3|Q9QX47-4	Isoform 2 of Protein SON OS=Mus musculus OX=10090 GN=Son|Isoform 3 of Protein SON OS=Mus musculus OX=10090 GN=Son|Isoform 4 of Protein SON OS=Mus musculus OX=10090 GN=Son|Protein SON OS=Mus musculus OX=10090 GN=Son PE=1 SV=1|Protein SON OS=Mus musculus OX=10090 GN=Son PE=1 SV=2	5.85303e+07	x24mo_4	soluble-lung.xlsx	24	4	Lung	Protein	Soluble
Son	H9KV00|H9KV01|H9KV15|Q9QX47|Q9QX47-2|Q9QX47-3|Q9QX47-4	Isoform 2 of Protein SON OS=Mus musculus OX=10090 GN=Son|Isoform 3 of Protein SON OS=Mus musculus OX=10090 GN=Son|Isoform 4 of Protein SON OS=Mus musculus OX=10090 GN=Son|Protein SON OS=Mus musculus OX=10090 GN=Son PE=1 SV=1|Protein SON OS=Mus musculus OX=10090 GN=Son PE=1 SV=2	5.67548e+07	x30mo_1	soluble-lung.xlsx	30	1	Lung	Protein	Soluble
Son	H9KV00|H9KV01|H9KV15|Q9QX47|Q9QX47-2|Q9QX47-3|Q9QX47-4	Isoform 2 of Protein SON OS=Mus musculus OX=10090 GN=Son|Isoform 3 of Protein SON OS=Mus musculus OX=10090 GN=Son|Isoform 4 of Protein SON OS=Mus musculus OX=10090 GN=Son|Protein SON OS=Mus musculus OX=10090 GN=Son PE=1 SV=1|Protein SON OS=Mus musculus OX=10090 GN=Son PE=1 SV=2	5.65463e+07	x30mo_2	soluble-lung.xlsx	30	2	Lung	Protein	Soluble
Son	H9KV00|H9KV01|H9KV15|Q9QX47|Q9QX47-2|Q9QX47-3|Q9QX47-4	Isoform 2 of Protein SON OS=Mus musculus OX=10090 GN=Son|Isoform 3 of Protein SON OS=Mus musculus OX=10090 GN=Son|Isoform 4 of Protein SON OS=Mus musculus OX=10090 GN=Son|Protein SON OS=Mus musculus OX=10090 GN=Son PE=1 SV=1|Protein SON OS=Mus musculus OX=10090 GN=Son PE=1 SV=2	5.34443e+07	x30mo_3	soluble-lung.xlsx	30	3	Lung	Protein	Soluble
Son	H9KV00|H9KV01|H9KV15|Q9QX47|Q9QX47-2|Q9QX47-3|Q9QX47-4	Isoform 2 of Protein SON OS=Mus musculus OX=10090 GN=Son|Isoform 3 of Protein SON OS=Mus musculus OX=10090 GN=Son|Isoform 4 of Protein SON OS=Mus musculus OX=10090 GN=Son|Protein SON OS=Mus musculus OX=10090 GN=Son PE=1 SV=1|Protein SON OS=Mus musculus OX=10090 GN=Son PE=1 SV=2	5.74686e+07	x30mo_4	soluble-lung.xlsx	30	4	Lung	Protein	Soluble
Sorbs1	A0A286YCI8|A0A286YD34|A0A5F8MPJ2|A0A668KL65|A0A668KLG2|E9Q6A3|E9QNA7|Q62417|Q62417-2|Q62417-7	Isoform 2 of Sorbin and SH3 domain-containing protein 1 OS=Mus musculus OX=10090 GN=Sorbs1|Isoform 7 of Sorbin and SH3 domain-containing protein 1 OS=Mus musculus OX=10090 GN=Sorbs1|Sorbin and SH3 domain-containing protein 1 (Fragment) OS=Mus musculus OX=10090 GN=Sorbs1 PE=1 SV=1|Sorbin and SH3 domain-containing protein 1 OS=Mus musculus OX=10090 GN=Sorbs1 PE=1 SV=1|Sorbin and SH3 domain-containing protein 1 OS=Mus musculus OX=10090 GN=Sorbs1 PE=1 SV=2	2.02778e+08	x6mo_1	soluble-lung.xlsx	6	1	Lung	Protein	Soluble
Sorbs1	A0A286YCI8|A0A286YD34|A0A5F8MPJ2|A0A668KL65|A0A668KLG2|E9Q6A3|E9QNA7|Q62417|Q62417-2|Q62417-7	Isoform 2 of Sorbin and SH3 domain-containing protein 1 OS=Mus musculus OX=10090 GN=Sorbs1|Isoform 7 of Sorbin and SH3 domain-containing protein 1 OS=Mus musculus OX=10090 GN=Sorbs1|Sorbin and SH3 domain-containing protein 1 (Fragment) OS=Mus musculus OX=10090 GN=Sorbs1 PE=1 SV=1|Sorbin and SH3 domain-containing protein 1 OS=Mus musculus OX=10090 GN=Sorbs1 PE=1 SV=1|Sorbin and SH3 domain-containing protein 1 OS=Mus musculus OX=10090 GN=Sorbs1 PE=1 SV=2	2.13961e+08	x6mo_2	soluble-lung.xlsx	6	2	Lung	Protein	Soluble
Sorbs1	A0A286YCI8|A0A286YD34|A0A5F8MPJ2|A0A668KL65|A0A668KLG2|E9Q6A3|E9QNA7|Q62417|Q62417-2|Q62417-7	Isoform 2 of Sorbin and SH3 domain-containing protein 1 OS=Mus musculus OX=10090 GN=Sorbs1|Isoform 7 of Sorbin and SH3 domain-containing protein 1 OS=Mus musculus OX=10090 GN=Sorbs1|Sorbin and SH3 domain-containing protein 1 (Fragment) OS=Mus musculus OX=10090 GN=Sorbs1 PE=1 SV=1|Sorbin and SH3 domain-containing protein 1 OS=Mus musculus OX=10090 GN=Sorbs1 PE=1 SV=1|Sorbin and SH3 domain-containing protein 1 OS=Mus musculus OX=10090 GN=Sorbs1 PE=1 SV=2	2.05566e+08	x6mo_3	soluble-lung.xlsx	6	3	Lung	Protein	Soluble
Sorbs1	A0A286YCI8|A0A286YD34|A0A5F8MPJ2|A0A668KL65|A0A668KLG2|E9Q6A3|E9QNA7|Q62417|Q62417-2|Q62417-7	Isoform 2 of Sorbin and SH3 domain-containing protein 1 OS=Mus musculus OX=10090 GN=Sorbs1|Isoform 7 of Sorbin and SH3 domain-containing protein 1 OS=Mus musculus OX=10090 GN=Sorbs1|Sorbin and SH3 domain-containing protein 1 (Fragment) OS=Mus musculus OX=10090 GN=Sorbs1 PE=1 SV=1|Sorbin and SH3 domain-containing protein 1 OS=Mus musculus OX=10090 GN=Sorbs1 PE=1 SV=1|Sorbin and SH3 domain-containing protein 1 OS=Mus musculus OX=10090 GN=Sorbs1 PE=1 SV=2	2.15095e+08	x6mo_4	soluble-lung.xlsx	6	4	Lung	Protein	Soluble
Sorbs1	A0A286YCI8|A0A286YD34|A0A5F8MPJ2|A0A668KL65|A0A668KLG2|E9Q6A3|E9QNA7|Q62417|Q62417-2|Q62417-7	Isoform 2 of Sorbin and SH3 domain-containing protein 1 OS=Mus musculus OX=10090 GN=Sorbs1|Isoform 7 of Sorbin and SH3 domain-containing protein 1 OS=Mus musculus OX=10090 GN=Sorbs1|Sorbin and SH3 domain-containing protein 1 (Fragment) OS=Mus musculus OX=10090 GN=Sorbs1 PE=1 SV=1|Sorbin and SH3 domain-containing protein 1 OS=Mus musculus OX=10090 GN=Sorbs1 PE=1 SV=1|Sorbin and SH3 domain-containing protein 1 OS=Mus musculus OX=10090 GN=Sorbs1 PE=1 SV=2	2.02521e+08	x15mo_1	soluble-lung.xlsx	15	1	Lung	Protein	Soluble
Sorbs1	A0A286YCI8|A0A286YD34|A0A5F8MPJ2|A0A668KL65|A0A668KLG2|E9Q6A3|E9QNA7|Q62417|Q62417-2|Q62417-7	Isoform 2 of Sorbin and SH3 domain-containing protein 1 OS=Mus musculus OX=10090 GN=Sorbs1|Isoform 7 of Sorbin and SH3 domain-containing protein 1 OS=Mus musculus OX=10090 GN=Sorbs1|Sorbin and SH3 domain-containing protein 1 (Fragment) OS=Mus musculus OX=10090 GN=Sorbs1 PE=1 SV=1|Sorbin and SH3 domain-containing protein 1 OS=Mus musculus OX=10090 GN=Sorbs1 PE=1 SV=1|Sorbin and SH3 domain-containing protein 1 OS=Mus musculus OX=10090 GN=Sorbs1 PE=1 SV=2	1.95708e+08	x15mo_2	soluble-lung.xlsx	15	2	Lung	Protein	Soluble
Sorbs1	A0A286YCI8|A0A286YD34|A0A5F8MPJ2|A0A668KL65|A0A668KLG2|E9Q6A3|E9QNA7|Q62417|Q62417-2|Q62417-7	Isoform 2 of Sorbin and SH3 domain-containing protein 1 OS=Mus musculus OX=10090 GN=Sorbs1|Isoform 7 of Sorbin and SH3 domain-containing protein 1 OS=Mus musculus OX=10090 GN=Sorbs1|Sorbin and SH3 domain-containing protein 1 (Fragment) OS=Mus musculus OX=10090 GN=Sorbs1 PE=1 SV=1|Sorbin and SH3 domain-containing protein 1 OS=Mus musculus OX=10090 GN=Sorbs1 PE=1 SV=1|Sorbin and SH3 domain-containing protein 1 OS=Mus musculus OX=10090 GN=Sorbs1 PE=1 SV=2	1.98394e+08	x15mo_3	soluble-lung.xlsx	15	3	Lung	Protein	Soluble
Sorbs1	A0A286YCI8|A0A286YD34|A0A5F8MPJ2|A0A668KL65|A0A668KLG2|E9Q6A3|E9QNA7|Q62417|Q62417-2|Q62417-7	Isoform 2 of Sorbin and SH3 domain-containing protein 1 OS=Mus musculus OX=10090 GN=Sorbs1|Isoform 7 of Sorbin and SH3 domain-containing protein 1 OS=Mus musculus OX=10090 GN=Sorbs1|Sorbin and SH3 domain-containing protein 1 (Fragment) OS=Mus musculus OX=10090 GN=Sorbs1 PE=1 SV=1|Sorbin and SH3 domain-containing protein 1 OS=Mus musculus OX=10090 GN=Sorbs1 PE=1 SV=1|Sorbin and SH3 domain-containing protein 1 OS=Mus musculus OX=10090 GN=Sorbs1 PE=1 SV=2	1.98809e+08	x15mo_4	soluble-lung.xlsx	15	4	Lung	Protein	Soluble
Sorbs1	A0A286YCI8|A0A286YD34|A0A5F8MPJ2|A0A668KL65|A0A668KLG2|E9Q6A3|E9QNA7|Q62417|Q62417-2|Q62417-7	Isoform 2 of Sorbin and SH3 domain-containing protein 1 OS=Mus musculus OX=10090 GN=Sorbs1|Isoform 7 of Sorbin and SH3 domain-containing protein 1 OS=Mus musculus OX=10090 GN=Sorbs1|Sorbin and SH3 domain-containing protein 1 (Fragment) OS=Mus musculus OX=10090 GN=Sorbs1 PE=1 SV=1|Sorbin and SH3 domain-containing protein 1 OS=Mus musculus OX=10090 GN=Sorbs1 PE=1 SV=1|Sorbin and SH3 domain-containing protein 1 OS=Mus musculus OX=10090 GN=Sorbs1 PE=1 SV=2	1.81215e+08	x24mo_1	soluble-lung.xlsx	24	1	Lung	Protein	Soluble
Sorbs1	A0A286YCI8|A0A286YD34|A0A5F8MPJ2|A0A668KL65|A0A668KLG2|E9Q6A3|E9QNA7|Q62417|Q62417-2|Q62417-7	Isoform 2 of Sorbin and SH3 domain-containing protein 1 OS=Mus musculus OX=10090 GN=Sorbs1|Isoform 7 of Sorbin and SH3 domain-containing protein 1 OS=Mus musculus OX=10090 GN=Sorbs1|Sorbin and SH3 domain-containing protein 1 (Fragment) OS=Mus musculus OX=10090 GN=Sorbs1 PE=1 SV=1|Sorbin and SH3 domain-containing protein 1 OS=Mus musculus OX=10090 GN=Sorbs1 PE=1 SV=1|Sorbin and SH3 domain-containing protein 1 OS=Mus musculus OX=10090 GN=Sorbs1 PE=1 SV=2	1.81027e+08	x24mo_2	soluble-lung.xlsx	24	2	Lung	Protein	Soluble
Sorbs1	A0A286YCI8|A0A286YD34|A0A5F8MPJ2|A0A668KL65|A0A668KLG2|E9Q6A3|E9QNA7|Q62417|Q62417-2|Q62417-7	Isoform 2 of Sorbin and SH3 domain-containing protein 1 OS=Mus musculus OX=10090 GN=Sorbs1|Isoform 7 of Sorbin and SH3 domain-containing protein 1 OS=Mus musculus OX=10090 GN=Sorbs1|Sorbin and SH3 domain-containing protein 1 (Fragment) OS=Mus musculus OX=10090 GN=Sorbs1 PE=1 SV=1|Sorbin and SH3 domain-containing protein 1 OS=Mus musculus OX=10090 GN=Sorbs1 PE=1 SV=1|Sorbin and SH3 domain-containing protein 1 OS=Mus musculus OX=10090 GN=Sorbs1 PE=1 SV=2	1.78676e+08	x24mo_3	soluble-lung.xlsx	24	3	Lung	Protein	Soluble
Sorbs1	A0A286YCI8|A0A286YD34|A0A5F8MPJ2|A0A668KL65|A0A668KLG2|E9Q6A3|E9QNA7|Q62417|Q62417-2|Q62417-7	Isoform 2 of Sorbin and SH3 domain-containing protein 1 OS=Mus musculus OX=10090 GN=Sorbs1|Isoform 7 of Sorbin and SH3 domain-containing protein 1 OS=Mus musculus OX=10090 GN=Sorbs1|Sorbin and SH3 domain-containing protein 1 (Fragment) OS=Mus musculus OX=10090 GN=Sorbs1 PE=1 SV=1|Sorbin and SH3 domain-containing protein 1 OS=Mus musculus OX=10090 GN=Sorbs1 PE=1 SV=1|Sorbin and SH3 domain-containing protein 1 OS=Mus musculus OX=10090 GN=Sorbs1 PE=1 SV=2	1.71329e+08	x24mo_4	soluble-lung.xlsx	24	4	Lung	Protein	Soluble
Sorbs1	A0A286YCI8|A0A286YD34|A0A5F8MPJ2|A0A668KL65|A0A668KLG2|E9Q6A3|E9QNA7|Q62417|Q62417-2|Q62417-7	Isoform 2 of Sorbin and SH3 domain-containing protein 1 OS=Mus musculus OX=10090 GN=Sorbs1|Isoform 7 of Sorbin and SH3 domain-containing protein 1 OS=Mus musculus OX=10090 GN=Sorbs1|Sorbin and SH3 domain-containing protein 1 (Fragment) OS=Mus musculus OX=10090 GN=Sorbs1 PE=1 SV=1|Sorbin and SH3 domain-containing protein 1 OS=Mus musculus OX=10090 GN=Sorbs1 PE=1 SV=1|Sorbin and SH3 domain-containing protein 1 OS=Mus musculus OX=10090 GN=Sorbs1 PE=1 SV=2	1.84796e+08	x30mo_1	soluble-lung.xlsx	30	1	Lung	Protein	Soluble
Sorbs1	A0A286YCI8|A0A286YD34|A0A5F8MPJ2|A0A668KL65|A0A668KLG2|E9Q6A3|E9QNA7|Q62417|Q62417-2|Q62417-7	Isoform 2 of Sorbin and SH3 domain-containing protein 1 OS=Mus musculus OX=10090 GN=Sorbs1|Isoform 7 of Sorbin and SH3 domain-containing protein 1 OS=Mus musculus OX=10090 GN=Sorbs1|Sorbin and SH3 domain-containing protein 1 (Fragment) OS=Mus musculus OX=10090 GN=Sorbs1 PE=1 SV=1|Sorbin and SH3 domain-containing protein 1 OS=Mus musculus OX=10090 GN=Sorbs1 PE=1 SV=1|Sorbin and SH3 domain-containing protein 1 OS=Mus musculus OX=10090 GN=Sorbs1 PE=1 SV=2	1.89991e+08	x30mo_2	soluble-lung.xlsx	30	2	Lung	Protein	Soluble
Sorbs1	A0A286YCI8|A0A286YD34|A0A5F8MPJ2|A0A668KL65|A0A668KLG2|E9Q6A3|E9QNA7|Q62417|Q62417-2|Q62417-7	Isoform 2 of Sorbin and SH3 domain-containing protein 1 OS=Mus musculus OX=10090 GN=Sorbs1|Isoform 7 of Sorbin and SH3 domain-containing protein 1 OS=Mus musculus OX=10090 GN=Sorbs1|Sorbin and SH3 domain-containing protein 1 (Fragment) OS=Mus musculus OX=10090 GN=Sorbs1 PE=1 SV=1|Sorbin and SH3 domain-containing protein 1 OS=Mus musculus OX=10090 GN=Sorbs1 PE=1 SV=1|Sorbin and SH3 domain-containing protein 1 OS=Mus musculus OX=10090 GN=Sorbs1 PE=1 SV=2	1.86079e+08	x30mo_3	soluble-lung.xlsx	30	3	Lung	Protein	Soluble
Sorbs1	A0A286YCI8|A0A286YD34|A0A5F8MPJ2|A0A668KL65|A0A668KLG2|E9Q6A3|E9QNA7|Q62417|Q62417-2|Q62417-7	Isoform 2 of Sorbin and SH3 domain-containing protein 1 OS=Mus musculus OX=10090 GN=Sorbs1|Isoform 7 of Sorbin and SH3 domain-containing protein 1 OS=Mus musculus OX=10090 GN=Sorbs1|Sorbin and SH3 domain-containing protein 1 (Fragment) OS=Mus musculus OX=10090 GN=Sorbs1 PE=1 SV=1|Sorbin and SH3 domain-containing protein 1 OS=Mus musculus OX=10090 GN=Sorbs1 PE=1 SV=1|Sorbin and SH3 domain-containing protein 1 OS=Mus musculus OX=10090 GN=Sorbs1 PE=1 SV=2	1.65007e+08	x30mo_4	soluble-lung.xlsx	30	4	Lung	Protein	Soluble
Sorbs2	A0A0R4J1T1|A0A0R4J1W0|A0A5F8MPQ4|B2RXQ9|B7ZWM6|B9EKP8|D3Z080|D3Z0N2|Q3UTJ2|Q3UTJ2-2|Q3UTJ2-3|Q3UTJ2-4|Q3UTJ2-5|Z4YJR7	Isoform 2 of Sorbin and SH3 domain-containing protein 2 OS=Mus musculus OX=10090 GN=Sorbs2|Isoform 3 of Sorbin and SH3 domain-containing protein 2 OS=Mus musculus OX=10090 GN=Sorbs2|Isoform 4 of Sorbin and SH3 domain-containing protein 2 OS=Mus musculus OX=10090 GN=Sorbs2|Isoform 5 of Sorbin and SH3 domain-containing protein 2 OS=Mus musculus OX=10090 GN=Sorbs2|Sorbin and SH3 domain-containing protein 2 (Fragment) OS=Mus musculus OX=10090 GN=Sorbs2 PE=1 SV=1|Sorbin and SH3 domain-containing protein 2 OS=Mus musculus OX=10090 GN=Sorbs2 PE=1 SV=1|Sorbin and SH3 domain-containing protein 2 OS=Mus musculus OX=10090 GN=Sorbs2 PE=1 SV=2	6.53389e+07	x6mo_1	soluble-lung.xlsx	6	1	Lung	Protein	Soluble
Sorbs2	A0A0R4J1T1|A0A0R4J1W0|A0A5F8MPQ4|B2RXQ9|B7ZWM6|B9EKP8|D3Z080|D3Z0N2|Q3UTJ2|Q3UTJ2-2|Q3UTJ2-3|Q3UTJ2-4|Q3UTJ2-5|Z4YJR7	Isoform 2 of Sorbin and SH3 domain-containing protein 2 OS=Mus musculus OX=10090 GN=Sorbs2|Isoform 3 of Sorbin and SH3 domain-containing protein 2 OS=Mus musculus OX=10090 GN=Sorbs2|Isoform 4 of Sorbin and SH3 domain-containing protein 2 OS=Mus musculus OX=10090 GN=Sorbs2|Isoform 5 of Sorbin and SH3 domain-containing protein 2 OS=Mus musculus OX=10090 GN=Sorbs2|Sorbin and SH3 domain-containing protein 2 (Fragment) OS=Mus musculus OX=10090 GN=Sorbs2 PE=1 SV=1|Sorbin and SH3 domain-containing protein 2 OS=Mus musculus OX=10090 GN=Sorbs2 PE=1 SV=1|Sorbin and SH3 domain-containing protein 2 OS=Mus musculus OX=10090 GN=Sorbs2 PE=1 SV=2	8.39816e+07	x6mo_2	soluble-lung.xlsx	6	2	Lung	Protein	Soluble
Sorbs2	A0A0R4J1T1|A0A0R4J1W0|A0A5F8MPQ4|B2RXQ9|B7ZWM6|B9EKP8|D3Z080|D3Z0N2|Q3UTJ2|Q3UTJ2-2|Q3UTJ2-3|Q3UTJ2-4|Q3UTJ2-5|Z4YJR7	Isoform 2 of Sorbin and SH3 domain-containing protein 2 OS=Mus musculus OX=10090 GN=Sorbs2|Isoform 3 of Sorbin and SH3 domain-containing protein 2 OS=Mus musculus OX=10090 GN=Sorbs2|Isoform 4 of Sorbin and SH3 domain-containing protein 2 OS=Mus musculus OX=10090 GN=Sorbs2|Isoform 5 of Sorbin and SH3 domain-containing protein 2 OS=Mus musculus OX=10090 GN=Sorbs2|Sorbin and SH3 domain-containing protein 2 (Fragment) OS=Mus musculus OX=10090 GN=Sorbs2 PE=1 SV=1|Sorbin and SH3 domain-containing protein 2 OS=Mus musculus OX=10090 GN=Sorbs2 PE=1 SV=1|Sorbin and SH3 domain-containing protein 2 OS=Mus musculus OX=10090 GN=Sorbs2 PE=1 SV=2	8.37507e+07	x6mo_3	soluble-lung.xlsx	6	3	Lung	Protein	Soluble
Sorbs2	A0A0R4J1T1|A0A0R4J1W0|A0A5F8MPQ4|B2RXQ9|B7ZWM6|B9EKP8|D3Z080|D3Z0N2|Q3UTJ2|Q3UTJ2-2|Q3UTJ2-3|Q3UTJ2-4|Q3UTJ2-5|Z4YJR7	Isoform 2 of Sorbin and SH3 domain-containing protein 2 OS=Mus musculus OX=10090 GN=Sorbs2|Isoform 3 of Sorbin and SH3 domain-containing protein 2 OS=Mus musculus OX=10090 GN=Sorbs2|Isoform 4 of Sorbin and SH3 domain-containing protein 2 OS=Mus musculus OX=10090 GN=Sorbs2|Isoform 5 of Sorbin and SH3 domain-containing protein 2 OS=Mus musculus OX=10090 GN=Sorbs2|Sorbin and SH3 domain-containing protein 2 (Fragment) OS=Mus musculus OX=10090 GN=Sorbs2 PE=1 SV=1|Sorbin and SH3 domain-containing protein 2 OS=Mus musculus OX=10090 GN=Sorbs2 PE=1 SV=1|Sorbin and SH3 domain-containing protein 2 OS=Mus musculus OX=10090 GN=Sorbs2 PE=1 SV=2	7.8085e+07	x6mo_4	soluble-lung.xlsx	6	4	Lung	Protein	Soluble
Sorbs2	A0A0R4J1T1|A0A0R4J1W0|A0A5F8MPQ4|B2RXQ9|B7ZWM6|B9EKP8|D3Z080|D3Z0N2|Q3UTJ2|Q3UTJ2-2|Q3UTJ2-3|Q3UTJ2-4|Q3UTJ2-5|Z4YJR7	Isoform 2 of Sorbin and SH3 domain-containing protein 2 OS=Mus musculus OX=10090 GN=Sorbs2|Isoform 3 of Sorbin and SH3 domain-containing protein 2 OS=Mus musculus OX=10090 GN=Sorbs2|Isoform 4 of Sorbin and SH3 domain-containing protein 2 OS=Mus musculus OX=10090 GN=Sorbs2|Isoform 5 of Sorbin and SH3 domain-containing protein 2 OS=Mus musculus OX=10090 GN=Sorbs2|Sorbin and SH3 domain-containing protein 2 (Fragment) OS=Mus musculus OX=10090 GN=Sorbs2 PE=1 SV=1|Sorbin and SH3 domain-containing protein 2 OS=Mus musculus OX=10090 GN=Sorbs2 PE=1 SV=1|Sorbin and SH3 domain-containing protein 2 OS=Mus musculus OX=10090 GN=Sorbs2 PE=1 SV=2	6.36838e+07	x15mo_1	soluble-lung.xlsx	15	1	Lung	Protein	Soluble
Sorbs2	A0A0R4J1T1|A0A0R4J1W0|A0A5F8MPQ4|B2RXQ9|B7ZWM6|B9EKP8|D3Z080|D3Z0N2|Q3UTJ2|Q3UTJ2-2|Q3UTJ2-3|Q3UTJ2-4|Q3UTJ2-5|Z4YJR7	Isoform 2 of Sorbin and SH3 domain-containing protein 2 OS=Mus musculus OX=10090 GN=Sorbs2|Isoform 3 of Sorbin and SH3 domain-containing protein 2 OS=Mus musculus OX=10090 GN=Sorbs2|Isoform 4 of Sorbin and SH3 domain-containing protein 2 OS=Mus musculus OX=10090 GN=Sorbs2|Isoform 5 of Sorbin and SH3 domain-containing protein 2 OS=Mus musculus OX=10090 GN=Sorbs2|Sorbin and SH3 domain-containing protein 2 (Fragment) OS=Mus musculus OX=10090 GN=Sorbs2 PE=1 SV=1|Sorbin and SH3 domain-containing protein 2 OS=Mus musculus OX=10090 GN=Sorbs2 PE=1 SV=1|Sorbin and SH3 domain-containing protein 2 OS=Mus musculus OX=10090 GN=Sorbs2 PE=1 SV=2	6.65981e+07	x15mo_2	soluble-lung.xlsx	15	2	Lung	Protein	Soluble
Sorbs2	A0A0R4J1T1|A0A0R4J1W0|A0A5F8MPQ4|B2RXQ9|B7ZWM6|B9EKP8|D3Z080|D3Z0N2|Q3UTJ2|Q3UTJ2-2|Q3UTJ2-3|Q3UTJ2-4|Q3UTJ2-5|Z4YJR7	Isoform 2 of Sorbin and SH3 domain-containing protein 2 OS=Mus musculus OX=10090 GN=Sorbs2|Isoform 3 of Sorbin and SH3 domain-containing protein 2 OS=Mus musculus OX=10090 GN=Sorbs2|Isoform 4 of Sorbin and SH3 domain-containing protein 2 OS=Mus musculus OX=10090 GN=Sorbs2|Isoform 5 of Sorbin and SH3 domain-containing protein 2 OS=Mus musculus OX=10090 GN=Sorbs2|Sorbin and SH3 domain-containing protein 2 (Fragment) OS=Mus musculus OX=10090 GN=Sorbs2 PE=1 SV=1|Sorbin and SH3 domain-containing protein 2 OS=Mus musculus OX=10090 GN=Sorbs2 PE=1 SV=1|Sorbin and SH3 domain-containing protein 2 OS=Mus musculus OX=10090 GN=Sorbs2 PE=1 SV=2	7.17923e+07	x15mo_3	soluble-lung.xlsx	15	3	Lung	Protein	Soluble
Sorbs2	A0A0R4J1T1|A0A0R4J1W0|A0A5F8MPQ4|B2RXQ9|B7ZWM6|B9EKP8|D3Z080|D3Z0N2|Q3UTJ2|Q3UTJ2-2|Q3UTJ2-3|Q3UTJ2-4|Q3UTJ2-5|Z4YJR7	Isoform 2 of Sorbin and SH3 domain-containing protein 2 OS=Mus musculus OX=10090 GN=Sorbs2|Isoform 3 of Sorbin and SH3 domain-containing protein 2 OS=Mus musculus OX=10090 GN=Sorbs2|Isoform 4 of Sorbin and SH3 domain-containing protein 2 OS=Mus musculus OX=10090 GN=Sorbs2|Isoform 5 of Sorbin and SH3 domain-containing protein 2 OS=Mus musculus OX=10090 GN=Sorbs2|Sorbin and SH3 domain-containing protein 2 (Fragment) OS=Mus musculus OX=10090 GN=Sorbs2 PE=1 SV=1|Sorbin and SH3 domain-containing protein 2 OS=Mus musculus OX=10090 GN=Sorbs2 PE=1 SV=1|Sorbin and SH3 domain-containing protein 2 OS=Mus musculus OX=10090 GN=Sorbs2 PE=1 SV=2	6.87452e+07	x15mo_4	soluble-lung.xlsx	15	4	Lung	Protein	Soluble
Sorbs2	A0A0R4J1T1|A0A0R4J1W0|A0A5F8MPQ4|B2RXQ9|B7ZWM6|B9EKP8|D3Z080|D3Z0N2|Q3UTJ2|Q3UTJ2-2|Q3UTJ2-3|Q3UTJ2-4|Q3UTJ2-5|Z4YJR7	Isoform 2 of Sorbin and SH3 domain-containing protein 2 OS=Mus musculus OX=10090 GN=Sorbs2|Isoform 3 of Sorbin and SH3 domain-containing protein 2 OS=Mus musculus OX=10090 GN=Sorbs2|Isoform 4 of Sorbin and SH3 domain-containing protein 2 OS=Mus musculus OX=10090 GN=Sorbs2|Isoform 5 of Sorbin and SH3 domain-containing protein 2 OS=Mus musculus OX=10090 GN=Sorbs2|Sorbin and SH3 domain-containing protein 2 (Fragment) OS=Mus musculus OX=10090 GN=Sorbs2 PE=1 SV=1|Sorbin and SH3 domain-containing protein 2 OS=Mus musculus OX=10090 GN=Sorbs2 PE=1 SV=1|Sorbin and SH3 domain-containing protein 2 OS=Mus musculus OX=10090 GN=Sorbs2 PE=1 SV=2	6.24426e+07	x24mo_1	soluble-lung.xlsx	24	1	Lung	Protein	Soluble
Sorbs2	A0A0R4J1T1|A0A0R4J1W0|A0A5F8MPQ4|B2RXQ9|B7ZWM6|B9EKP8|D3Z080|D3Z0N2|Q3UTJ2|Q3UTJ2-2|Q3UTJ2-3|Q3UTJ2-4|Q3UTJ2-5|Z4YJR7	Isoform 2 of Sorbin and SH3 domain-containing protein 2 OS=Mus musculus OX=10090 GN=Sorbs2|Isoform 3 of Sorbin and SH3 domain-containing protein 2 OS=Mus musculus OX=10090 GN=Sorbs2|Isoform 4 of Sorbin and SH3 domain-containing protein 2 OS=Mus musculus OX=10090 GN=Sorbs2|Isoform 5 of Sorbin and SH3 domain-containing protein 2 OS=Mus musculus OX=10090 GN=Sorbs2|Sorbin and SH3 domain-containing protein 2 (Fragment) OS=Mus musculus OX=10090 GN=Sorbs2 PE=1 SV=1|Sorbin and SH3 domain-containing protein 2 OS=Mus musculus OX=10090 GN=Sorbs2 PE=1 SV=1|Sorbin and SH3 domain-containing protein 2 OS=Mus musculus OX=10090 GN=Sorbs2 PE=1 SV=2	6.35118e+07	x24mo_2	soluble-lung.xlsx	24	2	Lung	Protein	Soluble
Sorbs2	A0A0R4J1T1|A0A0R4J1W0|A0A5F8MPQ4|B2RXQ9|B7ZWM6|B9EKP8|D3Z080|D3Z0N2|Q3UTJ2|Q3UTJ2-2|Q3UTJ2-3|Q3UTJ2-4|Q3UTJ2-5|Z4YJR7	Isoform 2 of Sorbin and SH3 domain-containing protein 2 OS=Mus musculus OX=10090 GN=Sorbs2|Isoform 3 of Sorbin and SH3 domain-containing protein 2 OS=Mus musculus OX=10090 GN=Sorbs2|Isoform 4 of Sorbin and SH3 domain-containing protein 2 OS=Mus musculus OX=10090 GN=Sorbs2|Isoform 5 of Sorbin and SH3 domain-containing protein 2 OS=Mus musculus OX=10090 GN=Sorbs2|Sorbin and SH3 domain-containing protein 2 (Fragment) OS=Mus musculus OX=10090 GN=Sorbs2 PE=1 SV=1|Sorbin and SH3 domain-containing protein 2 OS=Mus musculus OX=10090 GN=Sorbs2 PE=1 SV=1|Sorbin and SH3 domain-containing protein 2 OS=Mus musculus OX=10090 GN=Sorbs2 PE=1 SV=2	7.43141e+07	x24mo_3	soluble-lung.xlsx	24	3	Lung	Protein	Soluble
Sorbs2	A0A0R4J1T1|A0A0R4J1W0|A0A5F8MPQ4|B2RXQ9|B7ZWM6|B9EKP8|D3Z080|D3Z0N2|Q3UTJ2|Q3UTJ2-2|Q3UTJ2-3|Q3UTJ2-4|Q3UTJ2-5|Z4YJR7	Isoform 2 of Sorbin and SH3 domain-containing protein 2 OS=Mus musculus OX=10090 GN=Sorbs2|Isoform 3 of Sorbin and SH3 domain-containing protein 2 OS=Mus musculus OX=10090 GN=Sorbs2|Isoform 4 of Sorbin and SH3 domain-containing protein 2 OS=Mus musculus OX=10090 GN=Sorbs2|Isoform 5 of Sorbin and SH3 domain-containing protein 2 OS=Mus musculus OX=10090 GN=Sorbs2|Sorbin and SH3 domain-containing protein 2 (Fragment) OS=Mus musculus OX=10090 GN=Sorbs2 PE=1 SV=1|Sorbin and SH3 domain-containing protein 2 OS=Mus musculus OX=10090 GN=Sorbs2 PE=1 SV=1|Sorbin and SH3 domain-containing protein 2 OS=Mus musculus OX=10090 GN=Sorbs2 PE=1 SV=2	7.97854e+07	x24mo_4	soluble-lung.xlsx	24	4	Lung	Protein	Soluble
Sorbs2	A0A0R4J1T1|A0A0R4J1W0|A0A5F8MPQ4|B2RXQ9|B7ZWM6|B9EKP8|D3Z080|D3Z0N2|Q3UTJ2|Q3UTJ2-2|Q3UTJ2-3|Q3UTJ2-4|Q3UTJ2-5|Z4YJR7	Isoform 2 of Sorbin and SH3 domain-containing protein 2 OS=Mus musculus OX=10090 GN=Sorbs2|Isoform 3 of Sorbin and SH3 domain-containing protein 2 OS=Mus musculus OX=10090 GN=Sorbs2|Isoform 4 of Sorbin and SH3 domain-containing protein 2 OS=Mus musculus OX=10090 GN=Sorbs2|Isoform 5 of Sorbin and SH3 domain-containing protein 2 OS=Mus musculus OX=10090 GN=Sorbs2|Sorbin and SH3 domain-containing protein 2 (Fragment) OS=Mus musculus OX=10090 GN=Sorbs2 PE=1 SV=1|Sorbin and SH3 domain-containing protein 2 OS=Mus musculus OX=10090 GN=Sorbs2 PE=1 SV=1|Sorbin and SH3 domain-containing protein 2 OS=Mus musculus OX=10090 GN=Sorbs2 PE=1 SV=2	6.63754e+07	x30mo_1	soluble-lung.xlsx	30	1	Lung	Protein	Soluble
Sorbs2	A0A0R4J1T1|A0A0R4J1W0|A0A5F8MPQ4|B2RXQ9|B7ZWM6|B9EKP8|D3Z080|D3Z0N2|Q3UTJ2|Q3UTJ2-2|Q3UTJ2-3|Q3UTJ2-4|Q3UTJ2-5|Z4YJR7	Isoform 2 of Sorbin and SH3 domain-containing protein 2 OS=Mus musculus OX=10090 GN=Sorbs2|Isoform 3 of Sorbin and SH3 domain-containing protein 2 OS=Mus musculus OX=10090 GN=Sorbs2|Isoform 4 of Sorbin and SH3 domain-containing protein 2 OS=Mus musculus OX=10090 GN=Sorbs2|Isoform 5 of Sorbin and SH3 domain-containing protein 2 OS=Mus musculus OX=10090 GN=Sorbs2|Sorbin and SH3 domain-containing protein 2 (Fragment) OS=Mus musculus OX=10090 GN=Sorbs2 PE=1 SV=1|Sorbin and SH3 domain-containing protein 2 OS=Mus musculus OX=10090 GN=Sorbs2 PE=1 SV=1|Sorbin and SH3 domain-containing protein 2 OS=Mus musculus OX=10090 GN=Sorbs2 PE=1 SV=2	5.82402e+07	x30mo_2	soluble-lung.xlsx	30	2	Lung	Protein	Soluble
Sorbs2	A0A0R4J1T1|A0A0R4J1W0|A0A5F8MPQ4|B2RXQ9|B7ZWM6|B9EKP8|D3Z080|D3Z0N2|Q3UTJ2|Q3UTJ2-2|Q3UTJ2-3|Q3UTJ2-4|Q3UTJ2-5|Z4YJR7	Isoform 2 of Sorbin and SH3 domain-containing protein 2 OS=Mus musculus OX=10090 GN=Sorbs2|Isoform 3 of Sorbin and SH3 domain-containing protein 2 OS=Mus musculus OX=10090 GN=Sorbs2|Isoform 4 of Sorbin and SH3 domain-containing protein 2 OS=Mus musculus OX=10090 GN=Sorbs2|Isoform 5 of Sorbin and SH3 domain-containing protein 2 OS=Mus musculus OX=10090 GN=Sorbs2|Sorbin and SH3 domain-containing protein 2 (Fragment) OS=Mus musculus OX=10090 GN=Sorbs2 PE=1 SV=1|Sorbin and SH3 domain-containing protein 2 OS=Mus musculus OX=10090 GN=Sorbs2 PE=1 SV=1|Sorbin and SH3 domain-containing protein 2 OS=Mus musculus OX=10090 GN=Sorbs2 PE=1 SV=2	9.2507e+07	x30mo_3	soluble-lung.xlsx	30	3	Lung	Protein	Soluble
Sorbs2	A0A0R4J1T1|A0A0R4J1W0|A0A5F8MPQ4|B2RXQ9|B7ZWM6|B9EKP8|D3Z080|D3Z0N2|Q3UTJ2|Q3UTJ2-2|Q3UTJ2-3|Q3UTJ2-4|Q3UTJ2-5|Z4YJR7	Isoform 2 of Sorbin and SH3 domain-containing protein 2 OS=Mus musculus OX=10090 GN=Sorbs2|Isoform 3 of Sorbin and SH3 domain-containing protein 2 OS=Mus musculus OX=10090 GN=Sorbs2|Isoform 4 of Sorbin and SH3 domain-containing protein 2 OS=Mus musculus OX=10090 GN=Sorbs2|Isoform 5 of Sorbin and SH3 domain-containing protein 2 OS=Mus musculus OX=10090 GN=Sorbs2|Sorbin and SH3 domain-containing protein 2 (Fragment) OS=Mus musculus OX=10090 GN=Sorbs2 PE=1 SV=1|Sorbin and SH3 domain-containing protein 2 OS=Mus musculus OX=10090 GN=Sorbs2 PE=1 SV=1|Sorbin and SH3 domain-containing protein 2 OS=Mus musculus OX=10090 GN=Sorbs2 PE=1 SV=2	6.43265e+07	x30mo_4	soluble-lung.xlsx	30	4	Lung	Protein	Soluble
Sorbs3	A0A2I3BS41|Q8K0M3|Q9R1Z8	Sorbs3 protein OS=Mus musculus OX=10090 GN=Sorbs3 PE=1 SV=1|Vinexin OS=Mus musculus OX=10090 GN=Sorbs3 PE=1 SV=1	1.33132e+08	x6mo_1	soluble-lung.xlsx	6	1	Lung	Protein	Soluble
Sorbs3	A0A2I3BS41|Q8K0M3|Q9R1Z8	Sorbs3 protein OS=Mus musculus OX=10090 GN=Sorbs3 PE=1 SV=1|Vinexin OS=Mus musculus OX=10090 GN=Sorbs3 PE=1 SV=1	1.29734e+08	x6mo_2	soluble-lung.xlsx	6	2	Lung	Protein	Soluble
Sorbs3	A0A2I3BS41|Q8K0M3|Q9R1Z8	Sorbs3 protein OS=Mus musculus OX=10090 GN=Sorbs3 PE=1 SV=1|Vinexin OS=Mus musculus OX=10090 GN=Sorbs3 PE=1 SV=1	1.28561e+08	x6mo_3	soluble-lung.xlsx	6	3	Lung	Protein	Soluble
Sorbs3	A0A2I3BS41|Q8K0M3|Q9R1Z8	Sorbs3 protein OS=Mus musculus OX=10090 GN=Sorbs3 PE=1 SV=1|Vinexin OS=Mus musculus OX=10090 GN=Sorbs3 PE=1 SV=1	1.27802e+08	x6mo_4	soluble-lung.xlsx	6	4	Lung	Protein	Soluble
Sorbs3	A0A2I3BS41|Q8K0M3|Q9R1Z8	Sorbs3 protein OS=Mus musculus OX=10090 GN=Sorbs3 PE=1 SV=1|Vinexin OS=Mus musculus OX=10090 GN=Sorbs3 PE=1 SV=1	1.27507e+08	x15mo_1	soluble-lung.xlsx	15	1	Lung	Protein	Soluble
Sorbs3	A0A2I3BS41|Q8K0M3|Q9R1Z8	Sorbs3 protein OS=Mus musculus OX=10090 GN=Sorbs3 PE=1 SV=1|Vinexin OS=Mus musculus OX=10090 GN=Sorbs3 PE=1 SV=1	1.27227e+08	x15mo_2	soluble-lung.xlsx	15	2	Lung	Protein	Soluble
Sorbs3	A0A2I3BS41|Q8K0M3|Q9R1Z8	Sorbs3 protein OS=Mus musculus OX=10090 GN=Sorbs3 PE=1 SV=1|Vinexin OS=Mus musculus OX=10090 GN=Sorbs3 PE=1 SV=1	1.23456e+08	x15mo_3	soluble-lung.xlsx	15	3	Lung	Protein	Soluble
Sorbs3	A0A2I3BS41|Q8K0M3|Q9R1Z8	Sorbs3 protein OS=Mus musculus OX=10090 GN=Sorbs3 PE=1 SV=1|Vinexin OS=Mus musculus OX=10090 GN=Sorbs3 PE=1 SV=1	1.29096e+08	x15mo_4	soluble-lung.xlsx	15	4	Lung	Protein	Soluble
Sorbs3	A0A2I3BS41|Q8K0M3|Q9R1Z8	Sorbs3 protein OS=Mus musculus OX=10090 GN=Sorbs3 PE=1 SV=1|Vinexin OS=Mus musculus OX=10090 GN=Sorbs3 PE=1 SV=1	1.10208e+08	x24mo_1	soluble-lung.xlsx	24	1	Lung	Protein	Soluble
Sorbs3	A0A2I3BS41|Q8K0M3|Q9R1Z8	Sorbs3 protein OS=Mus musculus OX=10090 GN=Sorbs3 PE=1 SV=1|Vinexin OS=Mus musculus OX=10090 GN=Sorbs3 PE=1 SV=1	1.21497e+08	x24mo_2	soluble-lung.xlsx	24	2	Lung	Protein	Soluble
Sorbs3	A0A2I3BS41|Q8K0M3|Q9R1Z8	Sorbs3 protein OS=Mus musculus OX=10090 GN=Sorbs3 PE=1 SV=1|Vinexin OS=Mus musculus OX=10090 GN=Sorbs3 PE=1 SV=1	1.05597e+08	x24mo_3	soluble-lung.xlsx	24	3	Lung	Protein	Soluble
Sorbs3	A0A2I3BS41|Q8K0M3|Q9R1Z8	Sorbs3 protein OS=Mus musculus OX=10090 GN=Sorbs3 PE=1 SV=1|Vinexin OS=Mus musculus OX=10090 GN=Sorbs3 PE=1 SV=1	1.01918e+08	x24mo_4	soluble-lung.xlsx	24	4	Lung	Protein	Soluble
Sorbs3	A0A2I3BS41|Q8K0M3|Q9R1Z8	Sorbs3 protein OS=Mus musculus OX=10090 GN=Sorbs3 PE=1 SV=1|Vinexin OS=Mus musculus OX=10090 GN=Sorbs3 PE=1 SV=1	1.1078e+08	x30mo_1	soluble-lung.xlsx	30	1	Lung	Protein	Soluble
Sorbs3	A0A2I3BS41|Q8K0M3|Q9R1Z8	Sorbs3 protein OS=Mus musculus OX=10090 GN=Sorbs3 PE=1 SV=1|Vinexin OS=Mus musculus OX=10090 GN=Sorbs3 PE=1 SV=1	1.19985e+08	x30mo_2	soluble-lung.xlsx	30	2	Lung	Protein	Soluble
Sorbs3	A0A2I3BS41|Q8K0M3|Q9R1Z8	Sorbs3 protein OS=Mus musculus OX=10090 GN=Sorbs3 PE=1 SV=1|Vinexin OS=Mus musculus OX=10090 GN=Sorbs3 PE=1 SV=1	1.10535e+08	x30mo_3	soluble-lung.xlsx	30	3	Lung	Protein	Soluble
Sorbs3	A0A2I3BS41|Q8K0M3|Q9R1Z8	Sorbs3 protein OS=Mus musculus OX=10090 GN=Sorbs3 PE=1 SV=1|Vinexin OS=Mus musculus OX=10090 GN=Sorbs3 PE=1 SV=1	1.0378e+08	x30mo_4	soluble-lung.xlsx	30	4	Lung	Protein	Soluble
Sorcs2	Q9EPR5	VPS10 domain-containing receptor SorCS2 OS=Mus musculus OX=10090 GN=Sorcs2 PE=1 SV=2	1.73825e+07	x6mo_1	soluble-lung.xlsx	6	1	Lung	Protein	Soluble
Sorcs2	Q9EPR5	VPS10 domain-containing receptor SorCS2 OS=Mus musculus OX=10090 GN=Sorcs2 PE=1 SV=2	1.70475e+07	x6mo_2	soluble-lung.xlsx	6	2	Lung	Protein	Soluble
Sorcs2	Q9EPR5	VPS10 domain-containing receptor SorCS2 OS=Mus musculus OX=10090 GN=Sorcs2 PE=1 SV=2	1.75538e+07	x6mo_3	soluble-lung.xlsx	6	3	Lung	Protein	Soluble
Sorcs2	Q9EPR5	VPS10 domain-containing receptor SorCS2 OS=Mus musculus OX=10090 GN=Sorcs2 PE=1 SV=2	1.90769e+07	x6mo_4	soluble-lung.xlsx	6	4	Lung	Protein	Soluble
Sorcs2	Q9EPR5	VPS10 domain-containing receptor SorCS2 OS=Mus musculus OX=10090 GN=Sorcs2 PE=1 SV=2	1.79786e+07	x15mo_1	soluble-lung.xlsx	15	1	Lung	Protein	Soluble
Sorcs2	Q9EPR5	VPS10 domain-containing receptor SorCS2 OS=Mus musculus OX=10090 GN=Sorcs2 PE=1 SV=2	1.82351e+07	x15mo_2	soluble-lung.xlsx	15	2	Lung	Protein	Soluble
Sorcs2	Q9EPR5	VPS10 domain-containing receptor SorCS2 OS=Mus musculus OX=10090 GN=Sorcs2 PE=1 SV=2	2.12403e+07	x15mo_3	soluble-lung.xlsx	15	3	Lung	Protein	Soluble
Sorcs2	Q9EPR5	VPS10 domain-containing receptor SorCS2 OS=Mus musculus OX=10090 GN=Sorcs2 PE=1 SV=2	2.04727e+07	x15mo_4	soluble-lung.xlsx	15	4	Lung	Protein	Soluble
Sorcs2	Q9EPR5	VPS10 domain-containing receptor SorCS2 OS=Mus musculus OX=10090 GN=Sorcs2 PE=1 SV=2	1.90056e+07	x24mo_1	soluble-lung.xlsx	24	1	Lung	Protein	Soluble
Sorcs2	Q9EPR5	VPS10 domain-containing receptor SorCS2 OS=Mus musculus OX=10090 GN=Sorcs2 PE=1 SV=2	2.21068e+07	x24mo_2	soluble-lung.xlsx	24	2	Lung	Protein	Soluble
Sorcs2	Q9EPR5	VPS10 domain-containing receptor SorCS2 OS=Mus musculus OX=10090 GN=Sorcs2 PE=1 SV=2	2.24753e+07	x24mo_3	soluble-lung.xlsx	24	3	Lung	Protein	Soluble
Sorcs2	Q9EPR5	VPS10 domain-containing receptor SorCS2 OS=Mus musculus OX=10090 GN=Sorcs2 PE=1 SV=2	2.31706e+07	x24mo_4	soluble-lung.xlsx	24	4	Lung	Protein	Soluble
Sorcs2	Q9EPR5	VPS10 domain-containing receptor SorCS2 OS=Mus musculus OX=10090 GN=Sorcs2 PE=1 SV=2	1.94851e+07	x30mo_1	soluble-lung.xlsx	30	1	Lung	Protein	Soluble
Sorcs2	Q9EPR5	VPS10 domain-containing receptor SorCS2 OS=Mus musculus OX=10090 GN=Sorcs2 PE=1 SV=2	1.89855e+07	x30mo_2	soluble-lung.xlsx	30	2	Lung	Protein	Soluble
Sorcs2	Q9EPR5	VPS10 domain-containing receptor SorCS2 OS=Mus musculus OX=10090 GN=Sorcs2 PE=1 SV=2	2.14422e+07	x30mo_3	soluble-lung.xlsx	30	3	Lung	Protein	Soluble
Sorcs2	Q9EPR5	VPS10 domain-containing receptor SorCS2 OS=Mus musculus OX=10090 GN=Sorcs2 PE=1 SV=2	1.85024e+07	x30mo_4	soluble-lung.xlsx	30	4	Lung	Protein	Soluble
Sord	Q64442	Sorbitol dehydrogenase OS=Mus musculus OX=10090 GN=Sord PE=1 SV=3	8.12249e+07	x6mo_1	soluble-lung.xlsx	6	1	Lung	Protein	Soluble
Sord	Q64442	Sorbitol dehydrogenase OS=Mus musculus OX=10090 GN=Sord PE=1 SV=3	8.1807e+07	x6mo_2	soluble-lung.xlsx	6	2	Lung	Protein	Soluble
Sord	Q64442	Sorbitol dehydrogenase OS=Mus musculus OX=10090 GN=Sord PE=1 SV=3	8.79972e+07	x6mo_3	soluble-lung.xlsx	6	3	Lung	Protein	Soluble
Sord	Q64442	Sorbitol dehydrogenase OS=Mus musculus OX=10090 GN=Sord PE=1 SV=3	8.69041e+07	x6mo_4	soluble-lung.xlsx	6	4	Lung	Protein	Soluble
Sord	Q64442	Sorbitol dehydrogenase OS=Mus musculus OX=10090 GN=Sord PE=1 SV=3	1.2005e+08	x15mo_1	soluble-lung.xlsx	15	1	Lung	Protein	Soluble
Sord	Q64442	Sorbitol dehydrogenase OS=Mus musculus OX=10090 GN=Sord PE=1 SV=3	8.13362e+07	x15mo_2	soluble-lung.xlsx	15	2	Lung	Protein	Soluble
Sord	Q64442	Sorbitol dehydrogenase OS=Mus musculus OX=10090 GN=Sord PE=1 SV=3	1.04927e+08	x15mo_3	soluble-lung.xlsx	15	3	Lung	Protein	Soluble
Sord	Q64442	Sorbitol dehydrogenase OS=Mus musculus OX=10090 GN=Sord PE=1 SV=3	9.06439e+07	x15mo_4	soluble-lung.xlsx	15	4	Lung	Protein	Soluble
Sord	Q64442	Sorbitol dehydrogenase OS=Mus musculus OX=10090 GN=Sord PE=1 SV=3	1.34972e+08	x24mo_1	soluble-lung.xlsx	24	1	Lung	Protein	Soluble
Sord	Q64442	Sorbitol dehydrogenase OS=Mus musculus OX=10090 GN=Sord PE=1 SV=3	1.44877e+08	x24mo_2	soluble-lung.xlsx	24	2	Lung	Protein	Soluble
Sord	Q64442	Sorbitol dehydrogenase OS=Mus musculus OX=10090 GN=Sord PE=1 SV=3	1.24393e+08	x24mo_3	soluble-lung.xlsx	24	3	Lung	Protein	Soluble
Sord	Q64442	Sorbitol dehydrogenase OS=Mus musculus OX=10090 GN=Sord PE=1 SV=3	1.18715e+08	x24mo_4	soluble-lung.xlsx	24	4	Lung	Protein	Soluble
Sord	Q64442	Sorbitol dehydrogenase OS=Mus musculus OX=10090 GN=Sord PE=1 SV=3	1.19313e+08	x30mo_1	soluble-lung.xlsx	30	1	Lung	Protein	Soluble
Sord	Q64442	Sorbitol dehydrogenase OS=Mus musculus OX=10090 GN=Sord PE=1 SV=3	1.40351e+08	x30mo_2	soluble-lung.xlsx	30	2	Lung	Protein	Soluble
Sord	Q64442	Sorbitol dehydrogenase OS=Mus musculus OX=10090 GN=Sord PE=1 SV=3	1.27905e+08	x30mo_3	soluble-lung.xlsx	30	3	Lung	Protein	Soluble
Sord	Q64442	Sorbitol dehydrogenase OS=Mus musculus OX=10090 GN=Sord PE=1 SV=3	1.6086e+08	x30mo_4	soluble-lung.xlsx	30	4	Lung	Protein	Soluble
Sorl1	O88307	Sortilin-related receptor OS=Mus musculus OX=10090 GN=Sorl1 PE=1 SV=3	2.92721e+07	x6mo_1	soluble-lung.xlsx	6	1	Lung	Protein	Soluble
Sorl1	O88307	Sortilin-related receptor OS=Mus musculus OX=10090 GN=Sorl1 PE=1 SV=3	2.96356e+07	x6mo_2	soluble-lung.xlsx	6	2	Lung	Protein	Soluble
Sorl1	O88307	Sortilin-related receptor OS=Mus musculus OX=10090 GN=Sorl1 PE=1 SV=3	3.04475e+07	x6mo_3	soluble-lung.xlsx	6	3	Lung	Protein	Soluble
Sorl1	O88307	Sortilin-related receptor OS=Mus musculus OX=10090 GN=Sorl1 PE=1 SV=3	3.05319e+07	x6mo_4	soluble-lung.xlsx	6	4	Lung	Protein	Soluble
Sorl1	O88307	Sortilin-related receptor OS=Mus musculus OX=10090 GN=Sorl1 PE=1 SV=3	3.05429e+07	x15mo_1	soluble-lung.xlsx	15	1	Lung	Protein	Soluble
Sorl1	O88307	Sortilin-related receptor OS=Mus musculus OX=10090 GN=Sorl1 PE=1 SV=3	3.33068e+07	x15mo_2	soluble-lung.xlsx	15	2	Lung	Protein	Soluble
Sorl1	O88307	Sortilin-related receptor OS=Mus musculus OX=10090 GN=Sorl1 PE=1 SV=3	2.92558e+07	x15mo_3	soluble-lung.xlsx	15	3	Lung	Protein	Soluble
Sorl1	O88307	Sortilin-related receptor OS=Mus musculus OX=10090 GN=Sorl1 PE=1 SV=3	2.88966e+07	x15mo_4	soluble-lung.xlsx	15	4	Lung	Protein	Soluble
Sorl1	O88307	Sortilin-related receptor OS=Mus musculus OX=10090 GN=Sorl1 PE=1 SV=3	2.86459e+07	x24mo_1	soluble-lung.xlsx	24	1	Lung	Protein	Soluble
Sorl1	O88307	Sortilin-related receptor OS=Mus musculus OX=10090 GN=Sorl1 PE=1 SV=3	2.97674e+07	x24mo_2	soluble-lung.xlsx	24	2	Lung	Protein	Soluble
Sorl1	O88307	Sortilin-related receptor OS=Mus musculus OX=10090 GN=Sorl1 PE=1 SV=3	3.2299e+07	x24mo_3	soluble-lung.xlsx	24	3	Lung	Protein	Soluble
Sorl1	O88307	Sortilin-related receptor OS=Mus musculus OX=10090 GN=Sorl1 PE=1 SV=3	3.59814e+07	x24mo_4	soluble-lung.xlsx	24	4	Lung	Protein	Soluble
Sorl1	O88307	Sortilin-related receptor OS=Mus musculus OX=10090 GN=Sorl1 PE=1 SV=3	3.0426e+07	x30mo_1	soluble-lung.xlsx	30	1	Lung	Protein	Soluble
Sorl1	O88307	Sortilin-related receptor OS=Mus musculus OX=10090 GN=Sorl1 PE=1 SV=3	3.16098e+07	x30mo_2	soluble-lung.xlsx	30	2	Lung	Protein	Soluble
Sorl1	O88307	Sortilin-related receptor OS=Mus musculus OX=10090 GN=Sorl1 PE=1 SV=3	2.97162e+07	x30mo_3	soluble-lung.xlsx	30	3	Lung	Protein	Soluble
Sorl1	O88307	Sortilin-related receptor OS=Mus musculus OX=10090 GN=Sorl1 PE=1 SV=3	2.71621e+07	x30mo_4	soluble-lung.xlsx	30	4	Lung	Protein	Soluble
Sort1	Q6PHU5|Q6PHU5-2	Sortilin OS=Mus musculus OX=10090 GN=Sort1 PE=1 SV=1|Isoform 2 of Sortilin OS=Mus musculus OX=10090 GN=Sort1	9.95964e+07	x6mo_1	soluble-lung.xlsx	6	1	Lung	Protein	Soluble
Sort1	Q6PHU5|Q6PHU5-2	Sortilin OS=Mus musculus OX=10090 GN=Sort1 PE=1 SV=1|Isoform 2 of Sortilin OS=Mus musculus OX=10090 GN=Sort1	9.5992e+07	x6mo_2	soluble-lung.xlsx	6	2	Lung	Protein	Soluble
Sort1	Q6PHU5|Q6PHU5-2	Sortilin OS=Mus musculus OX=10090 GN=Sort1 PE=1 SV=1|Isoform 2 of Sortilin OS=Mus musculus OX=10090 GN=Sort1	1.02221e+08	x6mo_3	soluble-lung.xlsx	6	3	Lung	Protein	Soluble
Sort1	Q6PHU5|Q6PHU5-2	Sortilin OS=Mus musculus OX=10090 GN=Sort1 PE=1 SV=1|Isoform 2 of Sortilin OS=Mus musculus OX=10090 GN=Sort1	1.00923e+08	x6mo_4	soluble-lung.xlsx	6	4	Lung	Protein	Soluble
Sort1	Q6PHU5|Q6PHU5-2	Sortilin OS=Mus musculus OX=10090 GN=Sort1 PE=1 SV=1|Isoform 2 of Sortilin OS=Mus musculus OX=10090 GN=Sort1	1.05883e+08	x15mo_1	soluble-lung.xlsx	15	1	Lung	Protein	Soluble
Sort1	Q6PHU5|Q6PHU5-2	Sortilin OS=Mus musculus OX=10090 GN=Sort1 PE=1 SV=1|Isoform 2 of Sortilin OS=Mus musculus OX=10090 GN=Sort1	1.01352e+08	x15mo_2	soluble-lung.xlsx	15	2	Lung	Protein	Soluble
Sort1	Q6PHU5|Q6PHU5-2	Sortilin OS=Mus musculus OX=10090 GN=Sort1 PE=1 SV=1|Isoform 2 of Sortilin OS=Mus musculus OX=10090 GN=Sort1	1.02856e+08	x15mo_3	soluble-lung.xlsx	15	3	Lung	Protein	Soluble
Sort1	Q6PHU5|Q6PHU5-2	Sortilin OS=Mus musculus OX=10090 GN=Sort1 PE=1 SV=1|Isoform 2 of Sortilin OS=Mus musculus OX=10090 GN=Sort1	1.04758e+08	x15mo_4	soluble-lung.xlsx	15	4	Lung	Protein	Soluble
Sort1	Q6PHU5|Q6PHU5-2	Sortilin OS=Mus musculus OX=10090 GN=Sort1 PE=1 SV=1|Isoform 2 of Sortilin OS=Mus musculus OX=10090 GN=Sort1	9.99319e+07	x24mo_1	soluble-lung.xlsx	24	1	Lung	Protein	Soluble
Sort1	Q6PHU5|Q6PHU5-2	Sortilin OS=Mus musculus OX=10090 GN=Sort1 PE=1 SV=1|Isoform 2 of Sortilin OS=Mus musculus OX=10090 GN=Sort1	1.04764e+08	x24mo_2	soluble-lung.xlsx	24	2	Lung	Protein	Soluble
Sort1	Q6PHU5|Q6PHU5-2	Sortilin OS=Mus musculus OX=10090 GN=Sort1 PE=1 SV=1|Isoform 2 of Sortilin OS=Mus musculus OX=10090 GN=Sort1	1.04902e+08	x24mo_3	soluble-lung.xlsx	24	3	Lung	Protein	Soluble
Sort1	Q6PHU5|Q6PHU5-2	Sortilin OS=Mus musculus OX=10090 GN=Sort1 PE=1 SV=1|Isoform 2 of Sortilin OS=Mus musculus OX=10090 GN=Sort1	1.01079e+08	x24mo_4	soluble-lung.xlsx	24	4	Lung	Protein	Soluble
Sort1	Q6PHU5|Q6PHU5-2	Sortilin OS=Mus musculus OX=10090 GN=Sort1 PE=1 SV=1|Isoform 2 of Sortilin OS=Mus musculus OX=10090 GN=Sort1	1.00998e+08	x30mo_1	soluble-lung.xlsx	30	1	Lung	Protein	Soluble
Sort1	Q6PHU5|Q6PHU5-2	Sortilin OS=Mus musculus OX=10090 GN=Sort1 PE=1 SV=1|Isoform 2 of Sortilin OS=Mus musculus OX=10090 GN=Sort1	9.81032e+07	x30mo_2	soluble-lung.xlsx	30	2	Lung	Protein	Soluble
Sort1	Q6PHU5|Q6PHU5-2	Sortilin OS=Mus musculus OX=10090 GN=Sort1 PE=1 SV=1|Isoform 2 of Sortilin OS=Mus musculus OX=10090 GN=Sort1	1.08969e+08	x30mo_3	soluble-lung.xlsx	30	3	Lung	Protein	Soluble
Sort1	Q6PHU5|Q6PHU5-2	Sortilin OS=Mus musculus OX=10090 GN=Sort1 PE=1 SV=1|Isoform 2 of Sortilin OS=Mus musculus OX=10090 GN=Sort1	1.00303e+08	x30mo_4	soluble-lung.xlsx	30	4	Lung	Protein	Soluble
Sos2	A0A0A0MQ87|Q02384|S4R2C4	Son of sevenless homolog 2 OS=Mus musculus OX=10090 GN=Sos2 PE=1 SV=1|Son of sevenless homolog 2 OS=Mus musculus OX=10090 GN=Sos2 PE=1 SV=2|Son of sevenless homolog 2 OS=Mus musculus OX=10090 GN=Sos2 PE=1 SV=1	1.31658e+07	x6mo_1	soluble-lung.xlsx	6	1	Lung	Protein	Soluble
Sos2	A0A0A0MQ87|Q02384|S4R2C4	Son of sevenless homolog 2 OS=Mus musculus OX=10090 GN=Sos2 PE=1 SV=1|Son of sevenless homolog 2 OS=Mus musculus OX=10090 GN=Sos2 PE=1 SV=2|Son of sevenless homolog 2 OS=Mus musculus OX=10090 GN=Sos2 PE=1 SV=1	1.34196e+07	x6mo_2	soluble-lung.xlsx	6	2	Lung	Protein	Soluble
Sos2	A0A0A0MQ87|Q02384|S4R2C4	Son of sevenless homolog 2 OS=Mus musculus OX=10090 GN=Sos2 PE=1 SV=1|Son of sevenless homolog 2 OS=Mus musculus OX=10090 GN=Sos2 PE=1 SV=2|Son of sevenless homolog 2 OS=Mus musculus OX=10090 GN=Sos2 PE=1 SV=1	1.27505e+07	x6mo_3	soluble-lung.xlsx	6	3	Lung	Protein	Soluble
Sos2	A0A0A0MQ87|Q02384|S4R2C4	Son of sevenless homolog 2 OS=Mus musculus OX=10090 GN=Sos2 PE=1 SV=1|Son of sevenless homolog 2 OS=Mus musculus OX=10090 GN=Sos2 PE=1 SV=2|Son of sevenless homolog 2 OS=Mus musculus OX=10090 GN=Sos2 PE=1 SV=1	1.21695e+07	x6mo_4	soluble-lung.xlsx	6	4	Lung	Protein	Soluble
Sos2	A0A0A0MQ87|Q02384|S4R2C4	Son of sevenless homolog 2 OS=Mus musculus OX=10090 GN=Sos2 PE=1 SV=1|Son of sevenless homolog 2 OS=Mus musculus OX=10090 GN=Sos2 PE=1 SV=2|Son of sevenless homolog 2 OS=Mus musculus OX=10090 GN=Sos2 PE=1 SV=1	1.28465e+07	x15mo_1	soluble-lung.xlsx	15	1	Lung	Protein	Soluble
Sos2	A0A0A0MQ87|Q02384|S4R2C4	Son of sevenless homolog 2 OS=Mus musculus OX=10090 GN=Sos2 PE=1 SV=1|Son of sevenless homolog 2 OS=Mus musculus OX=10090 GN=Sos2 PE=1 SV=2|Son of sevenless homolog 2 OS=Mus musculus OX=10090 GN=Sos2 PE=1 SV=1	1.41215e+07	x15mo_2	soluble-lung.xlsx	15	2	Lung	Protein	Soluble
Sos2	A0A0A0MQ87|Q02384|S4R2C4	Son of sevenless homolog 2 OS=Mus musculus OX=10090 GN=Sos2 PE=1 SV=1|Son of sevenless homolog 2 OS=Mus musculus OX=10090 GN=Sos2 PE=1 SV=2|Son of sevenless homolog 2 OS=Mus musculus OX=10090 GN=Sos2 PE=1 SV=1	1.23934e+07	x15mo_3	soluble-lung.xlsx	15	3	Lung	Protein	Soluble
Sos2	A0A0A0MQ87|Q02384|S4R2C4	Son of sevenless homolog 2 OS=Mus musculus OX=10090 GN=Sos2 PE=1 SV=1|Son of sevenless homolog 2 OS=Mus musculus OX=10090 GN=Sos2 PE=1 SV=2|Son of sevenless homolog 2 OS=Mus musculus OX=10090 GN=Sos2 PE=1 SV=1	1.31229e+07	x15mo_4	soluble-lung.xlsx	15	4	Lung	Protein	Soluble
Sos2	A0A0A0MQ87|Q02384|S4R2C4	Son of sevenless homolog 2 OS=Mus musculus OX=10090 GN=Sos2 PE=1 SV=1|Son of sevenless homolog 2 OS=Mus musculus OX=10090 GN=Sos2 PE=1 SV=2|Son of sevenless homolog 2 OS=Mus musculus OX=10090 GN=Sos2 PE=1 SV=1	1.24202e+07	x24mo_1	soluble-lung.xlsx	24	1	Lung	Protein	Soluble
Sos2	A0A0A0MQ87|Q02384|S4R2C4	Son of sevenless homolog 2 OS=Mus musculus OX=10090 GN=Sos2 PE=1 SV=1|Son of sevenless homolog 2 OS=Mus musculus OX=10090 GN=Sos2 PE=1 SV=2|Son of sevenless homolog 2 OS=Mus musculus OX=10090 GN=Sos2 PE=1 SV=1	1.2746e+07	x24mo_2	soluble-lung.xlsx	24	2	Lung	Protein	Soluble
Sos2	A0A0A0MQ87|Q02384|S4R2C4	Son of sevenless homolog 2 OS=Mus musculus OX=10090 GN=Sos2 PE=1 SV=1|Son of sevenless homolog 2 OS=Mus musculus OX=10090 GN=Sos2 PE=1 SV=2|Son of sevenless homolog 2 OS=Mus musculus OX=10090 GN=Sos2 PE=1 SV=1	1.38994e+07	x24mo_3	soluble-lung.xlsx	24	3	Lung	Protein	Soluble
Sos2	A0A0A0MQ87|Q02384|S4R2C4	Son of sevenless homolog 2 OS=Mus musculus OX=10090 GN=Sos2 PE=1 SV=1|Son of sevenless homolog 2 OS=Mus musculus OX=10090 GN=Sos2 PE=1 SV=2|Son of sevenless homolog 2 OS=Mus musculus OX=10090 GN=Sos2 PE=1 SV=1	1.40025e+07	x24mo_4	soluble-lung.xlsx	24	4	Lung	Protein	Soluble
Sos2	A0A0A0MQ87|Q02384|S4R2C4	Son of sevenless homolog 2 OS=Mus musculus OX=10090 GN=Sos2 PE=1 SV=1|Son of sevenless homolog 2 OS=Mus musculus OX=10090 GN=Sos2 PE=1 SV=2|Son of sevenless homolog 2 OS=Mus musculus OX=10090 GN=Sos2 PE=1 SV=1	1.23276e+07	x30mo_1	soluble-lung.xlsx	30	1	Lung	Protein	Soluble
Sos2	A0A0A0MQ87|Q02384|S4R2C4	Son of sevenless homolog 2 OS=Mus musculus OX=10090 GN=Sos2 PE=1 SV=1|Son of sevenless homolog 2 OS=Mus musculus OX=10090 GN=Sos2 PE=1 SV=2|Son of sevenless homolog 2 OS=Mus musculus OX=10090 GN=Sos2 PE=1 SV=1	1.215e+07	x30mo_2	soluble-lung.xlsx	30	2	Lung	Protein	Soluble
Sos2	A0A0A0MQ87|Q02384|S4R2C4	Son of sevenless homolog 2 OS=Mus musculus OX=10090 GN=Sos2 PE=1 SV=1|Son of sevenless homolog 2 OS=Mus musculus OX=10090 GN=Sos2 PE=1 SV=2|Son of sevenless homolog 2 OS=Mus musculus OX=10090 GN=Sos2 PE=1 SV=1	1.37755e+07	x30mo_3	soluble-lung.xlsx	30	3	Lung	Protein	Soluble
Sos2	A0A0A0MQ87|Q02384|S4R2C4	Son of sevenless homolog 2 OS=Mus musculus OX=10090 GN=Sos2 PE=1 SV=1|Son of sevenless homolog 2 OS=Mus musculus OX=10090 GN=Sos2 PE=1 SV=2|Son of sevenless homolog 2 OS=Mus musculus OX=10090 GN=Sos2 PE=1 SV=1	1.3651e+07	x30mo_4	soluble-lung.xlsx	30	4	Lung	Protein	Soluble
Sowahc	Q8C0J6	Ankyrin repeat domain-containing protein SOWAHC OS=Mus musculus OX=10090 GN=Sowahc PE=1 SV=2	1.29467e+07	x6mo_1	soluble-lung.xlsx	6	1	Lung	Protein	Soluble
Sowahc	Q8C0J6	Ankyrin repeat domain-containing protein SOWAHC OS=Mus musculus OX=10090 GN=Sowahc PE=1 SV=2	1.35557e+07	x6mo_2	soluble-lung.xlsx	6	2	Lung	Protein	Soluble
Sowahc	Q8C0J6	Ankyrin repeat domain-containing protein SOWAHC OS=Mus musculus OX=10090 GN=Sowahc PE=1 SV=2	1.28268e+07	x6mo_3	soluble-lung.xlsx	6	3	Lung	Protein	Soluble
Sowahc	Q8C0J6	Ankyrin repeat domain-containing protein SOWAHC OS=Mus musculus OX=10090 GN=Sowahc PE=1 SV=2	1.29692e+07	x6mo_4	soluble-lung.xlsx	6	4	Lung	Protein	Soluble
Sowahc	Q8C0J6	Ankyrin repeat domain-containing protein SOWAHC OS=Mus musculus OX=10090 GN=Sowahc PE=1 SV=2	1.13022e+07	x15mo_1	soluble-lung.xlsx	15	1	Lung	Protein	Soluble
Sowahc	Q8C0J6	Ankyrin repeat domain-containing protein SOWAHC OS=Mus musculus OX=10090 GN=Sowahc PE=1 SV=2	1.17411e+07	x15mo_2	soluble-lung.xlsx	15	2	Lung	Protein	Soluble
Sowahc	Q8C0J6	Ankyrin repeat domain-containing protein SOWAHC OS=Mus musculus OX=10090 GN=Sowahc PE=1 SV=2	1.23355e+07	x15mo_3	soluble-lung.xlsx	15	3	Lung	Protein	Soluble
Sowahc	Q8C0J6	Ankyrin repeat domain-containing protein SOWAHC OS=Mus musculus OX=10090 GN=Sowahc PE=1 SV=2	1.34137e+07	x15mo_4	soluble-lung.xlsx	15	4	Lung	Protein	Soluble
Sowahc	Q8C0J6	Ankyrin repeat domain-containing protein SOWAHC OS=Mus musculus OX=10090 GN=Sowahc PE=1 SV=2	1.21426e+07	x24mo_1	soluble-lung.xlsx	24	1	Lung	Protein	Soluble
Sowahc	Q8C0J6	Ankyrin repeat domain-containing protein SOWAHC OS=Mus musculus OX=10090 GN=Sowahc PE=1 SV=2	1.19588e+07	x24mo_2	soluble-lung.xlsx	24	2	Lung	Protein	Soluble
Sowahc	Q8C0J6	Ankyrin repeat domain-containing protein SOWAHC OS=Mus musculus OX=10090 GN=Sowahc PE=1 SV=2	1.27999e+07	x24mo_3	soluble-lung.xlsx	24	3	Lung	Protein	Soluble
Sowahc	Q8C0J6	Ankyrin repeat domain-containing protein SOWAHC OS=Mus musculus OX=10090 GN=Sowahc PE=1 SV=2	1.20714e+07	x24mo_4	soluble-lung.xlsx	24	4	Lung	Protein	Soluble
Sowahc	Q8C0J6	Ankyrin repeat domain-containing protein SOWAHC OS=Mus musculus OX=10090 GN=Sowahc PE=1 SV=2	1.2544e+07	x30mo_1	soluble-lung.xlsx	30	1	Lung	Protein	Soluble
Sowahc	Q8C0J6	Ankyrin repeat domain-containing protein SOWAHC OS=Mus musculus OX=10090 GN=Sowahc PE=1 SV=2	1.13715e+07	x30mo_2	soluble-lung.xlsx	30	2	Lung	Protein	Soluble
Sowahc	Q8C0J6	Ankyrin repeat domain-containing protein SOWAHC OS=Mus musculus OX=10090 GN=Sowahc PE=1 SV=2	1.21177e+07	x30mo_3	soluble-lung.xlsx	30	3	Lung	Protein	Soluble
Sowahc	Q8C0J6	Ankyrin repeat domain-containing protein SOWAHC OS=Mus musculus OX=10090 GN=Sowahc PE=1 SV=2	1.26387e+07	x30mo_4	soluble-lung.xlsx	30	4	Lung	Protein	Soluble
Sox13	D3Z7I3|Q04891	Transcription factor SOX-13 OS=Mus musculus OX=10090 GN=Sox13 PE=1 SV=1|Transcription factor SOX-13 OS=Mus musculus OX=10090 GN=Sox13 PE=1 SV=4	7.81227e+06	x6mo_1	soluble-lung.xlsx	6	1	Lung	Protein	Soluble
Sox13	D3Z7I3|Q04891	Transcription factor SOX-13 OS=Mus musculus OX=10090 GN=Sox13 PE=1 SV=1|Transcription factor SOX-13 OS=Mus musculus OX=10090 GN=Sox13 PE=1 SV=4	6.92564e+06	x6mo_2	soluble-lung.xlsx	6	2	Lung	Protein	Soluble
Sox13	D3Z7I3|Q04891	Transcription factor SOX-13 OS=Mus musculus OX=10090 GN=Sox13 PE=1 SV=1|Transcription factor SOX-13 OS=Mus musculus OX=10090 GN=Sox13 PE=1 SV=4	6.99362e+06	x6mo_3	soluble-lung.xlsx	6	3	Lung	Protein	Soluble
Sox13	D3Z7I3|Q04891	Transcription factor SOX-13 OS=Mus musculus OX=10090 GN=Sox13 PE=1 SV=1|Transcription factor SOX-13 OS=Mus musculus OX=10090 GN=Sox13 PE=1 SV=4	7.90053e+06	x6mo_4	soluble-lung.xlsx	6	4	Lung	Protein	Soluble
Sox13	D3Z7I3|Q04891	Transcription factor SOX-13 OS=Mus musculus OX=10090 GN=Sox13 PE=1 SV=1|Transcription factor SOX-13 OS=Mus musculus OX=10090 GN=Sox13 PE=1 SV=4	6.00067e+06	x15mo_1	soluble-lung.xlsx	15	1	Lung	Protein	Soluble
Sox13	D3Z7I3|Q04891	Transcription factor SOX-13 OS=Mus musculus OX=10090 GN=Sox13 PE=1 SV=1|Transcription factor SOX-13 OS=Mus musculus OX=10090 GN=Sox13 PE=1 SV=4	6.49618e+06	x15mo_2	soluble-lung.xlsx	15	2	Lung	Protein	Soluble
Sox13	D3Z7I3|Q04891	Transcription factor SOX-13 OS=Mus musculus OX=10090 GN=Sox13 PE=1 SV=1|Transcription factor SOX-13 OS=Mus musculus OX=10090 GN=Sox13 PE=1 SV=4	6.62391e+06	x15mo_3	soluble-lung.xlsx	15	3	Lung	Protein	Soluble
Sox13	D3Z7I3|Q04891	Transcription factor SOX-13 OS=Mus musculus OX=10090 GN=Sox13 PE=1 SV=1|Transcription factor SOX-13 OS=Mus musculus OX=10090 GN=Sox13 PE=1 SV=4	7.00973e+06	x15mo_4	soluble-lung.xlsx	15	4	Lung	Protein	Soluble
Sox13	D3Z7I3|Q04891	Transcription factor SOX-13 OS=Mus musculus OX=10090 GN=Sox13 PE=1 SV=1|Transcription factor SOX-13 OS=Mus musculus OX=10090 GN=Sox13 PE=1 SV=4	6.89318e+06	x24mo_1	soluble-lung.xlsx	24	1	Lung	Protein	Soluble
Sox13	D3Z7I3|Q04891	Transcription factor SOX-13 OS=Mus musculus OX=10090 GN=Sox13 PE=1 SV=1|Transcription factor SOX-13 OS=Mus musculus OX=10090 GN=Sox13 PE=1 SV=4	7.34971e+06	x24mo_2	soluble-lung.xlsx	24	2	Lung	Protein	Soluble
Sox13	D3Z7I3|Q04891	Transcription factor SOX-13 OS=Mus musculus OX=10090 GN=Sox13 PE=1 SV=1|Transcription factor SOX-13 OS=Mus musculus OX=10090 GN=Sox13 PE=1 SV=4	6.65689e+06	x24mo_3	soluble-lung.xlsx	24	3	Lung	Protein	Soluble
Sox13	D3Z7I3|Q04891	Transcription factor SOX-13 OS=Mus musculus OX=10090 GN=Sox13 PE=1 SV=1|Transcription factor SOX-13 OS=Mus musculus OX=10090 GN=Sox13 PE=1 SV=4	6.68582e+06	x24mo_4	soluble-lung.xlsx	24	4	Lung	Protein	Soluble
Sox13	D3Z7I3|Q04891	Transcription factor SOX-13 OS=Mus musculus OX=10090 GN=Sox13 PE=1 SV=1|Transcription factor SOX-13 OS=Mus musculus OX=10090 GN=Sox13 PE=1 SV=4	6.71176e+06	x30mo_1	soluble-lung.xlsx	30	1	Lung	Protein	Soluble
Sox13	D3Z7I3|Q04891	Transcription factor SOX-13 OS=Mus musculus OX=10090 GN=Sox13 PE=1 SV=1|Transcription factor SOX-13 OS=Mus musculus OX=10090 GN=Sox13 PE=1 SV=4	6.92771e+06	x30mo_2	soluble-lung.xlsx	30	2	Lung	Protein	Soluble
Sox13	D3Z7I3|Q04891	Transcription factor SOX-13 OS=Mus musculus OX=10090 GN=Sox13 PE=1 SV=1|Transcription factor SOX-13 OS=Mus musculus OX=10090 GN=Sox13 PE=1 SV=4	6.70864e+06	x30mo_3	soluble-lung.xlsx	30	3	Lung	Protein	Soluble
Sox13	D3Z7I3|Q04891	Transcription factor SOX-13 OS=Mus musculus OX=10090 GN=Sox13 PE=1 SV=1|Transcription factor SOX-13 OS=Mus musculus OX=10090 GN=Sox13 PE=1 SV=4	6.67224e+06	x30mo_4	soluble-lung.xlsx	30	4	Lung	Protein	Soluble
Sp110	Q8BVK9	Sp110 nuclear body protein OS=Mus musculus OX=10090 GN=Sp110 PE=1 SV=1	4.1262e+07	x6mo_1	soluble-lung.xlsx	6	1	Lung	Protein	Soluble
Sp110	Q8BVK9	Sp110 nuclear body protein OS=Mus musculus OX=10090 GN=Sp110 PE=1 SV=1	3.68023e+07	x6mo_2	soluble-lung.xlsx	6	2	Lung	Protein	Soluble
Sp110	Q8BVK9	Sp110 nuclear body protein OS=Mus musculus OX=10090 GN=Sp110 PE=1 SV=1	3.22311e+07	x6mo_3	soluble-lung.xlsx	6	3	Lung	Protein	Soluble
Sp110	Q8BVK9	Sp110 nuclear body protein OS=Mus musculus OX=10090 GN=Sp110 PE=1 SV=1	3.25871e+07	x6mo_4	soluble-lung.xlsx	6	4	Lung	Protein	Soluble
Sp110	Q8BVK9	Sp110 nuclear body protein OS=Mus musculus OX=10090 GN=Sp110 PE=1 SV=1	4.29913e+07	x15mo_1	soluble-lung.xlsx	15	1	Lung	Protein	Soluble
Sp110	Q8BVK9	Sp110 nuclear body protein OS=Mus musculus OX=10090 GN=Sp110 PE=1 SV=1	4.27707e+07	x15mo_2	soluble-lung.xlsx	15	2	Lung	Protein	Soluble
Sp110	Q8BVK9	Sp110 nuclear body protein OS=Mus musculus OX=10090 GN=Sp110 PE=1 SV=1	3.92956e+07	x15mo_3	soluble-lung.xlsx	15	3	Lung	Protein	Soluble
Sp110	Q8BVK9	Sp110 nuclear body protein OS=Mus musculus OX=10090 GN=Sp110 PE=1 SV=1	4.21183e+07	x15mo_4	soluble-lung.xlsx	15	4	Lung	Protein	Soluble
Sp110	Q8BVK9	Sp110 nuclear body protein OS=Mus musculus OX=10090 GN=Sp110 PE=1 SV=1	6.30521e+07	x24mo_1	soluble-lung.xlsx	24	1	Lung	Protein	Soluble
Sp110	Q8BVK9	Sp110 nuclear body protein OS=Mus musculus OX=10090 GN=Sp110 PE=1 SV=1	4.65596e+07	x24mo_2	soluble-lung.xlsx	24	2	Lung	Protein	Soluble
Sp110	Q8BVK9	Sp110 nuclear body protein OS=Mus musculus OX=10090 GN=Sp110 PE=1 SV=1	5.08054e+07	x24mo_3	soluble-lung.xlsx	24	3	Lung	Protein	Soluble
Sp110	Q8BVK9	Sp110 nuclear body protein OS=Mus musculus OX=10090 GN=Sp110 PE=1 SV=1	5.52503e+07	x24mo_4	soluble-lung.xlsx	24	4	Lung	Protein	Soluble
Sp110	Q8BVK9	Sp110 nuclear body protein OS=Mus musculus OX=10090 GN=Sp110 PE=1 SV=1	7.02112e+07	x30mo_1	soluble-lung.xlsx	30	1	Lung	Protein	Soluble
Sp110	Q8BVK9	Sp110 nuclear body protein OS=Mus musculus OX=10090 GN=Sp110 PE=1 SV=1	5.84464e+07	x30mo_2	soluble-lung.xlsx	30	2	Lung	Protein	Soluble
Sp110	Q8BVK9	Sp110 nuclear body protein OS=Mus musculus OX=10090 GN=Sp110 PE=1 SV=1	4.99026e+07	x30mo_3	soluble-lung.xlsx	30	3	Lung	Protein	Soluble
Sp110	Q8BVK9	Sp110 nuclear body protein OS=Mus musculus OX=10090 GN=Sp110 PE=1 SV=1	7.45791e+07	x30mo_4	soluble-lung.xlsx	30	4	Lung	Protein	Soluble
Spag16	Q8K450|Q8K450-2|Q8K450-3	Sperm-associated antigen 16 protein OS=Mus musculus OX=10090 GN=Spag16 PE=1 SV=1|Isoform 2 of Sperm-associated antigen 16 protein OS=Mus musculus OX=10090 GN=Spag16|Isoform 3 of Sperm-associated antigen 16 protein OS=Mus musculus OX=10090 GN=Spag16	8.63703e+06	x6mo_1	soluble-lung.xlsx	6	1	Lung	Protein	Soluble
Spag16	Q8K450|Q8K450-2|Q8K450-3	Sperm-associated antigen 16 protein OS=Mus musculus OX=10090 GN=Spag16 PE=1 SV=1|Isoform 2 of Sperm-associated antigen 16 protein OS=Mus musculus OX=10090 GN=Spag16|Isoform 3 of Sperm-associated antigen 16 protein OS=Mus musculus OX=10090 GN=Spag16	7.27669e+06	x6mo_2	soluble-lung.xlsx	6	2	Lung	Protein	Soluble
Spag16	Q8K450|Q8K450-2|Q8K450-3	Sperm-associated antigen 16 protein OS=Mus musculus OX=10090 GN=Spag16 PE=1 SV=1|Isoform 2 of Sperm-associated antigen 16 protein OS=Mus musculus OX=10090 GN=Spag16|Isoform 3 of Sperm-associated antigen 16 protein OS=Mus musculus OX=10090 GN=Spag16	7.10574e+06	x6mo_3	soluble-lung.xlsx	6	3	Lung	Protein	Soluble
Spag16	Q8K450|Q8K450-2|Q8K450-3	Sperm-associated antigen 16 protein OS=Mus musculus OX=10090 GN=Spag16 PE=1 SV=1|Isoform 2 of Sperm-associated antigen 16 protein OS=Mus musculus OX=10090 GN=Spag16|Isoform 3 of Sperm-associated antigen 16 protein OS=Mus musculus OX=10090 GN=Spag16	6.62581e+06	x6mo_4	soluble-lung.xlsx	6	4	Lung	Protein	Soluble
Spag16	Q8K450|Q8K450-2|Q8K450-3	Sperm-associated antigen 16 protein OS=Mus musculus OX=10090 GN=Spag16 PE=1 SV=1|Isoform 2 of Sperm-associated antigen 16 protein OS=Mus musculus OX=10090 GN=Spag16|Isoform 3 of Sperm-associated antigen 16 protein OS=Mus musculus OX=10090 GN=Spag16	6.68646e+06	x15mo_1	soluble-lung.xlsx	15	1	Lung	Protein	Soluble
Spag16	Q8K450|Q8K450-2|Q8K450-3	Sperm-associated antigen 16 protein OS=Mus musculus OX=10090 GN=Spag16 PE=1 SV=1|Isoform 2 of Sperm-associated antigen 16 protein OS=Mus musculus OX=10090 GN=Spag16|Isoform 3 of Sperm-associated antigen 16 protein OS=Mus musculus OX=10090 GN=Spag16	7.58048e+06	x15mo_2	soluble-lung.xlsx	15	2	Lung	Protein	Soluble
Spag16	Q8K450|Q8K450-2|Q8K450-3	Sperm-associated antigen 16 protein OS=Mus musculus OX=10090 GN=Spag16 PE=1 SV=1|Isoform 2 of Sperm-associated antigen 16 protein OS=Mus musculus OX=10090 GN=Spag16|Isoform 3 of Sperm-associated antigen 16 protein OS=Mus musculus OX=10090 GN=Spag16	8.15131e+06	x15mo_3	soluble-lung.xlsx	15	3	Lung	Protein	Soluble
Spag16	Q8K450|Q8K450-2|Q8K450-3	Sperm-associated antigen 16 protein OS=Mus musculus OX=10090 GN=Spag16 PE=1 SV=1|Isoform 2 of Sperm-associated antigen 16 protein OS=Mus musculus OX=10090 GN=Spag16|Isoform 3 of Sperm-associated antigen 16 protein OS=Mus musculus OX=10090 GN=Spag16	7.32061e+06	x15mo_4	soluble-lung.xlsx	15	4	Lung	Protein	Soluble
Spag16	Q8K450|Q8K450-2|Q8K450-3	Sperm-associated antigen 16 protein OS=Mus musculus OX=10090 GN=Spag16 PE=1 SV=1|Isoform 2 of Sperm-associated antigen 16 protein OS=Mus musculus OX=10090 GN=Spag16|Isoform 3 of Sperm-associated antigen 16 protein OS=Mus musculus OX=10090 GN=Spag16	6.90246e+06	x24mo_1	soluble-lung.xlsx	24	1	Lung	Protein	Soluble
Spag16	Q8K450|Q8K450-2|Q8K450-3	Sperm-associated antigen 16 protein OS=Mus musculus OX=10090 GN=Spag16 PE=1 SV=1|Isoform 2 of Sperm-associated antigen 16 protein OS=Mus musculus OX=10090 GN=Spag16|Isoform 3 of Sperm-associated antigen 16 protein OS=Mus musculus OX=10090 GN=Spag16	8.54809e+06	x24mo_2	soluble-lung.xlsx	24	2	Lung	Protein	Soluble
Spag16	Q8K450|Q8K450-2|Q8K450-3	Sperm-associated antigen 16 protein OS=Mus musculus OX=10090 GN=Spag16 PE=1 SV=1|Isoform 2 of Sperm-associated antigen 16 protein OS=Mus musculus OX=10090 GN=Spag16|Isoform 3 of Sperm-associated antigen 16 protein OS=Mus musculus OX=10090 GN=Spag16	7.79477e+06	x24mo_3	soluble-lung.xlsx	24	3	Lung	Protein	Soluble
Spag16	Q8K450|Q8K450-2|Q8K450-3	Sperm-associated antigen 16 protein OS=Mus musculus OX=10090 GN=Spag16 PE=1 SV=1|Isoform 2 of Sperm-associated antigen 16 protein OS=Mus musculus OX=10090 GN=Spag16|Isoform 3 of Sperm-associated antigen 16 protein OS=Mus musculus OX=10090 GN=Spag16	6.95325e+06	x24mo_4	soluble-lung.xlsx	24	4	Lung	Protein	Soluble
Spag16	Q8K450|Q8K450-2|Q8K450-3	Sperm-associated antigen 16 protein OS=Mus musculus OX=10090 GN=Spag16 PE=1 SV=1|Isoform 2 of Sperm-associated antigen 16 protein OS=Mus musculus OX=10090 GN=Spag16|Isoform 3 of Sperm-associated antigen 16 protein OS=Mus musculus OX=10090 GN=Spag16	7.26182e+06	x30mo_1	soluble-lung.xlsx	30	1	Lung	Protein	Soluble
Spag16	Q8K450|Q8K450-2|Q8K450-3	Sperm-associated antigen 16 protein OS=Mus musculus OX=10090 GN=Spag16 PE=1 SV=1|Isoform 2 of Sperm-associated antigen 16 protein OS=Mus musculus OX=10090 GN=Spag16|Isoform 3 of Sperm-associated antigen 16 protein OS=Mus musculus OX=10090 GN=Spag16	6.31754e+06	x30mo_2	soluble-lung.xlsx	30	2	Lung	Protein	Soluble
Spag16	Q8K450|Q8K450-2|Q8K450-3	Sperm-associated antigen 16 protein OS=Mus musculus OX=10090 GN=Spag16 PE=1 SV=1|Isoform 2 of Sperm-associated antigen 16 protein OS=Mus musculus OX=10090 GN=Spag16|Isoform 3 of Sperm-associated antigen 16 protein OS=Mus musculus OX=10090 GN=Spag16	7.59483e+06	x30mo_3	soluble-lung.xlsx	30	3	Lung	Protein	Soluble
Spag16	Q8K450|Q8K450-2|Q8K450-3	Sperm-associated antigen 16 protein OS=Mus musculus OX=10090 GN=Spag16 PE=1 SV=1|Isoform 2 of Sperm-associated antigen 16 protein OS=Mus musculus OX=10090 GN=Spag16|Isoform 3 of Sperm-associated antigen 16 protein OS=Mus musculus OX=10090 GN=Spag16	6.51558e+06	x30mo_4	soluble-lung.xlsx	30	4	Lung	Protein	Soluble
Spag6	Q9JLI7	Sperm-associated antigen 6 OS=Mus musculus OX=10090 GN=Spag6 PE=1 SV=1	1.30457e+07	x6mo_1	soluble-lung.xlsx	6	1	Lung	Protein	Soluble
Spag6	Q9JLI7	Sperm-associated antigen 6 OS=Mus musculus OX=10090 GN=Spag6 PE=1 SV=1	1.46095e+07	x6mo_2	soluble-lung.xlsx	6	2	Lung	Protein	Soluble
Spag6	Q9JLI7	Sperm-associated antigen 6 OS=Mus musculus OX=10090 GN=Spag6 PE=1 SV=1	1.38361e+07	x6mo_3	soluble-lung.xlsx	6	3	Lung	Protein	Soluble
Spag6	Q9JLI7	Sperm-associated antigen 6 OS=Mus musculus OX=10090 GN=Spag6 PE=1 SV=1	1.46531e+07	x6mo_4	soluble-lung.xlsx	6	4	Lung	Protein	Soluble
Spag6	Q9JLI7	Sperm-associated antigen 6 OS=Mus musculus OX=10090 GN=Spag6 PE=1 SV=1	1.45806e+07	x15mo_1	soluble-lung.xlsx	15	1	Lung	Protein	Soluble
Spag6	Q9JLI7	Sperm-associated antigen 6 OS=Mus musculus OX=10090 GN=Spag6 PE=1 SV=1	1.34445e+07	x15mo_2	soluble-lung.xlsx	15	2	Lung	Protein	Soluble
Spag6	Q9JLI7	Sperm-associated antigen 6 OS=Mus musculus OX=10090 GN=Spag6 PE=1 SV=1	1.47536e+07	x15mo_3	soluble-lung.xlsx	15	3	Lung	Protein	Soluble
Spag6	Q9JLI7	Sperm-associated antigen 6 OS=Mus musculus OX=10090 GN=Spag6 PE=1 SV=1	1.48031e+07	x15mo_4	soluble-lung.xlsx	15	4	Lung	Protein	Soluble
Spag6	Q9JLI7	Sperm-associated antigen 6 OS=Mus musculus OX=10090 GN=Spag6 PE=1 SV=1	1.36215e+07	x24mo_1	soluble-lung.xlsx	24	1	Lung	Protein	Soluble
Spag6	Q9JLI7	Sperm-associated antigen 6 OS=Mus musculus OX=10090 GN=Spag6 PE=1 SV=1	1.49284e+07	x24mo_2	soluble-lung.xlsx	24	2	Lung	Protein	Soluble
Spag6	Q9JLI7	Sperm-associated antigen 6 OS=Mus musculus OX=10090 GN=Spag6 PE=1 SV=1	1.5358e+07	x24mo_3	soluble-lung.xlsx	24	3	Lung	Protein	Soluble
Spag6	Q9JLI7	Sperm-associated antigen 6 OS=Mus musculus OX=10090 GN=Spag6 PE=1 SV=1	1.48787e+07	x24mo_4	soluble-lung.xlsx	24	4	Lung	Protein	Soluble
Spag6	Q9JLI7	Sperm-associated antigen 6 OS=Mus musculus OX=10090 GN=Spag6 PE=1 SV=1	1.37512e+07	x30mo_1	soluble-lung.xlsx	30	1	Lung	Protein	Soluble
Spag6	Q9JLI7	Sperm-associated antigen 6 OS=Mus musculus OX=10090 GN=Spag6 PE=1 SV=1	1.44744e+07	x30mo_2	soluble-lung.xlsx	30	2	Lung	Protein	Soluble
Spag6	Q9JLI7	Sperm-associated antigen 6 OS=Mus musculus OX=10090 GN=Spag6 PE=1 SV=1	1.51536e+07	x30mo_3	soluble-lung.xlsx	30	3	Lung	Protein	Soluble
Spag6	Q9JLI7	Sperm-associated antigen 6 OS=Mus musculus OX=10090 GN=Spag6 PE=1 SV=1	1.42722e+07	x30mo_4	soluble-lung.xlsx	30	4	Lung	Protein	Soluble
Spag7	Q7TNE3	Sperm-associated antigen 7 OS=Mus musculus OX=10090 GN=Spag7 PE=1 SV=1	1.96856e+07	x6mo_1	soluble-lung.xlsx	6	1	Lung	Protein	Soluble
Spag7	Q7TNE3	Sperm-associated antigen 7 OS=Mus musculus OX=10090 GN=Spag7 PE=1 SV=1	2.2745e+07	x6mo_2	soluble-lung.xlsx	6	2	Lung	Protein	Soluble
Spag7	Q7TNE3	Sperm-associated antigen 7 OS=Mus musculus OX=10090 GN=Spag7 PE=1 SV=1	1.95105e+07	x6mo_3	soluble-lung.xlsx	6	3	Lung	Protein	Soluble
Spag7	Q7TNE3	Sperm-associated antigen 7 OS=Mus musculus OX=10090 GN=Spag7 PE=1 SV=1	2.07848e+07	x6mo_4	soluble-lung.xlsx	6	4	Lung	Protein	Soluble
Spag7	Q7TNE3	Sperm-associated antigen 7 OS=Mus musculus OX=10090 GN=Spag7 PE=1 SV=1	2.12662e+07	x15mo_1	soluble-lung.xlsx	15	1	Lung	Protein	Soluble
Spag7	Q7TNE3	Sperm-associated antigen 7 OS=Mus musculus OX=10090 GN=Spag7 PE=1 SV=1	1.97756e+07	x15mo_2	soluble-lung.xlsx	15	2	Lung	Protein	Soluble
Spag7	Q7TNE3	Sperm-associated antigen 7 OS=Mus musculus OX=10090 GN=Spag7 PE=1 SV=1	1.92638e+07	x15mo_3	soluble-lung.xlsx	15	3	Lung	Protein	Soluble
Spag7	Q7TNE3	Sperm-associated antigen 7 OS=Mus musculus OX=10090 GN=Spag7 PE=1 SV=1	1.96595e+07	x15mo_4	soluble-lung.xlsx	15	4	Lung	Protein	Soluble
Spag7	Q7TNE3	Sperm-associated antigen 7 OS=Mus musculus OX=10090 GN=Spag7 PE=1 SV=1	2.10752e+07	x24mo_1	soluble-lung.xlsx	24	1	Lung	Protein	Soluble
Spag7	Q7TNE3	Sperm-associated antigen 7 OS=Mus musculus OX=10090 GN=Spag7 PE=1 SV=1	1.84829e+07	x24mo_2	soluble-lung.xlsx	24	2	Lung	Protein	Soluble
Spag7	Q7TNE3	Sperm-associated antigen 7 OS=Mus musculus OX=10090 GN=Spag7 PE=1 SV=1	1.83794e+07	x24mo_3	soluble-lung.xlsx	24	3	Lung	Protein	Soluble
Spag7	Q7TNE3	Sperm-associated antigen 7 OS=Mus musculus OX=10090 GN=Spag7 PE=1 SV=1	1.7988e+07	x24mo_4	soluble-lung.xlsx	24	4	Lung	Protein	Soluble
Spag7	Q7TNE3	Sperm-associated antigen 7 OS=Mus musculus OX=10090 GN=Spag7 PE=1 SV=1	1.98937e+07	x30mo_1	soluble-lung.xlsx	30	1	Lung	Protein	Soluble
Spag7	Q7TNE3	Sperm-associated antigen 7 OS=Mus musculus OX=10090 GN=Spag7 PE=1 SV=1	1.80517e+07	x30mo_2	soluble-lung.xlsx	30	2	Lung	Protein	Soluble
Spag7	Q7TNE3	Sperm-associated antigen 7 OS=Mus musculus OX=10090 GN=Spag7 PE=1 SV=1	1.9825e+07	x30mo_3	soluble-lung.xlsx	30	3	Lung	Protein	Soluble
Spag7	Q7TNE3	Sperm-associated antigen 7 OS=Mus musculus OX=10090 GN=Spag7 PE=1 SV=1	1.84674e+07	x30mo_4	soluble-lung.xlsx	30	4	Lung	Protein	Soluble
Spag9	A0A0R4J196|E9PUD1|F6SH61|F8WH31|Q58A65|Q58A65-2|Q58A65-3|Q58A65-4|Q58A65-5|Q58A65-6|Z4YMB8	C-Jun-amino-terminal kinase-interacting protein 4 (Fragment) OS=Mus musculus OX=10090 GN=Spag9 PE=1 SV=1|C-Jun-amino-terminal kinase-interacting protein 4 OS=Mus musculus OX=10090 GN=Spag9 PE=1 SV=1|C-Jun-amino-terminal kinase-interacting protein 4 OS=Mus musculus OX=10090 GN=Spag9 PE=1 SV=2|Isoform 2 of C-Jun-amino-terminal kinase-interacting protein 4 OS=Mus musculus OX=10090 GN=Spag9|Isoform 3 of C-Jun-amino-terminal kinase-interacting protein 4 OS=Mus musculus OX=10090 GN=Spag9|Isoform 4 of C-Jun-amino-terminal kinase-interacting protein 4 OS=Mus musculus OX=10090 GN=Spag9|Isoform 5 of C-Jun-amino-terminal kinase-interacting protein 4 OS=Mus musculus OX=10090 GN=Spag9|Isoform 6 of C-Jun-amino-terminal kinase-interacting protein 4 OS=Mus musculus OX=10090 GN=Spag9	1.94474e+08	x6mo_1	soluble-lung.xlsx	6	1	Lung	Protein	Soluble
Spag9	A0A0R4J196|E9PUD1|F6SH61|F8WH31|Q58A65|Q58A65-2|Q58A65-3|Q58A65-4|Q58A65-5|Q58A65-6|Z4YMB8	C-Jun-amino-terminal kinase-interacting protein 4 (Fragment) OS=Mus musculus OX=10090 GN=Spag9 PE=1 SV=1|C-Jun-amino-terminal kinase-interacting protein 4 OS=Mus musculus OX=10090 GN=Spag9 PE=1 SV=1|C-Jun-amino-terminal kinase-interacting protein 4 OS=Mus musculus OX=10090 GN=Spag9 PE=1 SV=2|Isoform 2 of C-Jun-amino-terminal kinase-interacting protein 4 OS=Mus musculus OX=10090 GN=Spag9|Isoform 3 of C-Jun-amino-terminal kinase-interacting protein 4 OS=Mus musculus OX=10090 GN=Spag9|Isoform 4 of C-Jun-amino-terminal kinase-interacting protein 4 OS=Mus musculus OX=10090 GN=Spag9|Isoform 5 of C-Jun-amino-terminal kinase-interacting protein 4 OS=Mus musculus OX=10090 GN=Spag9|Isoform 6 of C-Jun-amino-terminal kinase-interacting protein 4 OS=Mus musculus OX=10090 GN=Spag9	1.94112e+08	x6mo_2	soluble-lung.xlsx	6	2	Lung	Protein	Soluble
Spag9	A0A0R4J196|E9PUD1|F6SH61|F8WH31|Q58A65|Q58A65-2|Q58A65-3|Q58A65-4|Q58A65-5|Q58A65-6|Z4YMB8	C-Jun-amino-terminal kinase-interacting protein 4 (Fragment) OS=Mus musculus OX=10090 GN=Spag9 PE=1 SV=1|C-Jun-amino-terminal kinase-interacting protein 4 OS=Mus musculus OX=10090 GN=Spag9 PE=1 SV=1|C-Jun-amino-terminal kinase-interacting protein 4 OS=Mus musculus OX=10090 GN=Spag9 PE=1 SV=2|Isoform 2 of C-Jun-amino-terminal kinase-interacting protein 4 OS=Mus musculus OX=10090 GN=Spag9|Isoform 3 of C-Jun-amino-terminal kinase-interacting protein 4 OS=Mus musculus OX=10090 GN=Spag9|Isoform 4 of C-Jun-amino-terminal kinase-interacting protein 4 OS=Mus musculus OX=10090 GN=Spag9|Isoform 5 of C-Jun-amino-terminal kinase-interacting protein 4 OS=Mus musculus OX=10090 GN=Spag9|Isoform 6 of C-Jun-amino-terminal kinase-interacting protein 4 OS=Mus musculus OX=10090 GN=Spag9	1.93674e+08	x6mo_3	soluble-lung.xlsx	6	3	Lung	Protein	Soluble
Spag9	A0A0R4J196|E9PUD1|F6SH61|F8WH31|Q58A65|Q58A65-2|Q58A65-3|Q58A65-4|Q58A65-5|Q58A65-6|Z4YMB8	C-Jun-amino-terminal kinase-interacting protein 4 (Fragment) OS=Mus musculus OX=10090 GN=Spag9 PE=1 SV=1|C-Jun-amino-terminal kinase-interacting protein 4 OS=Mus musculus OX=10090 GN=Spag9 PE=1 SV=1|C-Jun-amino-terminal kinase-interacting protein 4 OS=Mus musculus OX=10090 GN=Spag9 PE=1 SV=2|Isoform 2 of C-Jun-amino-terminal kinase-interacting protein 4 OS=Mus musculus OX=10090 GN=Spag9|Isoform 3 of C-Jun-amino-terminal kinase-interacting protein 4 OS=Mus musculus OX=10090 GN=Spag9|Isoform 4 of C-Jun-amino-terminal kinase-interacting protein 4 OS=Mus musculus OX=10090 GN=Spag9|Isoform 5 of C-Jun-amino-terminal kinase-interacting protein 4 OS=Mus musculus OX=10090 GN=Spag9|Isoform 6 of C-Jun-amino-terminal kinase-interacting protein 4 OS=Mus musculus OX=10090 GN=Spag9	1.95907e+08	x6mo_4	soluble-lung.xlsx	6	4	Lung	Protein	Soluble
Spag9	A0A0R4J196|E9PUD1|F6SH61|F8WH31|Q58A65|Q58A65-2|Q58A65-3|Q58A65-4|Q58A65-5|Q58A65-6|Z4YMB8	C-Jun-amino-terminal kinase-interacting protein 4 (Fragment) OS=Mus musculus OX=10090 GN=Spag9 PE=1 SV=1|C-Jun-amino-terminal kinase-interacting protein 4 OS=Mus musculus OX=10090 GN=Spag9 PE=1 SV=1|C-Jun-amino-terminal kinase-interacting protein 4 OS=Mus musculus OX=10090 GN=Spag9 PE=1 SV=2|Isoform 2 of C-Jun-amino-terminal kinase-interacting protein 4 OS=Mus musculus OX=10090 GN=Spag9|Isoform 3 of C-Jun-amino-terminal kinase-interacting protein 4 OS=Mus musculus OX=10090 GN=Spag9|Isoform 4 of C-Jun-amino-terminal kinase-interacting protein 4 OS=Mus musculus OX=10090 GN=Spag9|Isoform 5 of C-Jun-amino-terminal kinase-interacting protein 4 OS=Mus musculus OX=10090 GN=Spag9|Isoform 6 of C-Jun-amino-terminal kinase-interacting protein 4 OS=Mus musculus OX=10090 GN=Spag9	1.95695e+08	x15mo_1	soluble-lung.xlsx	15	1	Lung	Protein	Soluble
Spag9	A0A0R4J196|E9PUD1|F6SH61|F8WH31|Q58A65|Q58A65-2|Q58A65-3|Q58A65-4|Q58A65-5|Q58A65-6|Z4YMB8	C-Jun-amino-terminal kinase-interacting protein 4 (Fragment) OS=Mus musculus OX=10090 GN=Spag9 PE=1 SV=1|C-Jun-amino-terminal kinase-interacting protein 4 OS=Mus musculus OX=10090 GN=Spag9 PE=1 SV=1|C-Jun-amino-terminal kinase-interacting protein 4 OS=Mus musculus OX=10090 GN=Spag9 PE=1 SV=2|Isoform 2 of C-Jun-amino-terminal kinase-interacting protein 4 OS=Mus musculus OX=10090 GN=Spag9|Isoform 3 of C-Jun-amino-terminal kinase-interacting protein 4 OS=Mus musculus OX=10090 GN=Spag9|Isoform 4 of C-Jun-amino-terminal kinase-interacting protein 4 OS=Mus musculus OX=10090 GN=Spag9|Isoform 5 of C-Jun-amino-terminal kinase-interacting protein 4 OS=Mus musculus OX=10090 GN=Spag9|Isoform 6 of C-Jun-amino-terminal kinase-interacting protein 4 OS=Mus musculus OX=10090 GN=Spag9	2.01033e+08	x15mo_2	soluble-lung.xlsx	15	2	Lung	Protein	Soluble
Spag9	A0A0R4J196|E9PUD1|F6SH61|F8WH31|Q58A65|Q58A65-2|Q58A65-3|Q58A65-4|Q58A65-5|Q58A65-6|Z4YMB8	C-Jun-amino-terminal kinase-interacting protein 4 (Fragment) OS=Mus musculus OX=10090 GN=Spag9 PE=1 SV=1|C-Jun-amino-terminal kinase-interacting protein 4 OS=Mus musculus OX=10090 GN=Spag9 PE=1 SV=1|C-Jun-amino-terminal kinase-interacting protein 4 OS=Mus musculus OX=10090 GN=Spag9 PE=1 SV=2|Isoform 2 of C-Jun-amino-terminal kinase-interacting protein 4 OS=Mus musculus OX=10090 GN=Spag9|Isoform 3 of C-Jun-amino-terminal kinase-interacting protein 4 OS=Mus musculus OX=10090 GN=Spag9|Isoform 4 of C-Jun-amino-terminal kinase-interacting protein 4 OS=Mus musculus OX=10090 GN=Spag9|Isoform 5 of C-Jun-amino-terminal kinase-interacting protein 4 OS=Mus musculus OX=10090 GN=Spag9|Isoform 6 of C-Jun-amino-terminal kinase-interacting protein 4 OS=Mus musculus OX=10090 GN=Spag9	1.905e+08	x15mo_3	soluble-lung.xlsx	15	3	Lung	Protein	Soluble
Spag9	A0A0R4J196|E9PUD1|F6SH61|F8WH31|Q58A65|Q58A65-2|Q58A65-3|Q58A65-4|Q58A65-5|Q58A65-6|Z4YMB8	C-Jun-amino-terminal kinase-interacting protein 4 (Fragment) OS=Mus musculus OX=10090 GN=Spag9 PE=1 SV=1|C-Jun-amino-terminal kinase-interacting protein 4 OS=Mus musculus OX=10090 GN=Spag9 PE=1 SV=1|C-Jun-amino-terminal kinase-interacting protein 4 OS=Mus musculus OX=10090 GN=Spag9 PE=1 SV=2|Isoform 2 of C-Jun-amino-terminal kinase-interacting protein 4 OS=Mus musculus OX=10090 GN=Spag9|Isoform 3 of C-Jun-amino-terminal kinase-interacting protein 4 OS=Mus musculus OX=10090 GN=Spag9|Isoform 4 of C-Jun-amino-terminal kinase-interacting protein 4 OS=Mus musculus OX=10090 GN=Spag9|Isoform 5 of C-Jun-amino-terminal kinase-interacting protein 4 OS=Mus musculus OX=10090 GN=Spag9|Isoform 6 of C-Jun-amino-terminal kinase-interacting protein 4 OS=Mus musculus OX=10090 GN=Spag9	1.92013e+08	x15mo_4	soluble-lung.xlsx	15	4	Lung	Protein	Soluble
Spag9	A0A0R4J196|E9PUD1|F6SH61|F8WH31|Q58A65|Q58A65-2|Q58A65-3|Q58A65-4|Q58A65-5|Q58A65-6|Z4YMB8	C-Jun-amino-terminal kinase-interacting protein 4 (Fragment) OS=Mus musculus OX=10090 GN=Spag9 PE=1 SV=1|C-Jun-amino-terminal kinase-interacting protein 4 OS=Mus musculus OX=10090 GN=Spag9 PE=1 SV=1|C-Jun-amino-terminal kinase-interacting protein 4 OS=Mus musculus OX=10090 GN=Spag9 PE=1 SV=2|Isoform 2 of C-Jun-amino-terminal kinase-interacting protein 4 OS=Mus musculus OX=10090 GN=Spag9|Isoform 3 of C-Jun-amino-terminal kinase-interacting protein 4 OS=Mus musculus OX=10090 GN=Spag9|Isoform 4 of C-Jun-amino-terminal kinase-interacting protein 4 OS=Mus musculus OX=10090 GN=Spag9|Isoform 5 of C-Jun-amino-terminal kinase-interacting protein 4 OS=Mus musculus OX=10090 GN=Spag9|Isoform 6 of C-Jun-amino-terminal kinase-interacting protein 4 OS=Mus musculus OX=10090 GN=Spag9	1.81385e+08	x24mo_1	soluble-lung.xlsx	24	1	Lung	Protein	Soluble
Spag9	A0A0R4J196|E9PUD1|F6SH61|F8WH31|Q58A65|Q58A65-2|Q58A65-3|Q58A65-4|Q58A65-5|Q58A65-6|Z4YMB8	C-Jun-amino-terminal kinase-interacting protein 4 (Fragment) OS=Mus musculus OX=10090 GN=Spag9 PE=1 SV=1|C-Jun-amino-terminal kinase-interacting protein 4 OS=Mus musculus OX=10090 GN=Spag9 PE=1 SV=1|C-Jun-amino-terminal kinase-interacting protein 4 OS=Mus musculus OX=10090 GN=Spag9 PE=1 SV=2|Isoform 2 of C-Jun-amino-terminal kinase-interacting protein 4 OS=Mus musculus OX=10090 GN=Spag9|Isoform 3 of C-Jun-amino-terminal kinase-interacting protein 4 OS=Mus musculus OX=10090 GN=Spag9|Isoform 4 of C-Jun-amino-terminal kinase-interacting protein 4 OS=Mus musculus OX=10090 GN=Spag9|Isoform 5 of C-Jun-amino-terminal kinase-interacting protein 4 OS=Mus musculus OX=10090 GN=Spag9|Isoform 6 of C-Jun-amino-terminal kinase-interacting protein 4 OS=Mus musculus OX=10090 GN=Spag9	1.83449e+08	x24mo_2	soluble-lung.xlsx	24	2	Lung	Protein	Soluble
Spag9	A0A0R4J196|E9PUD1|F6SH61|F8WH31|Q58A65|Q58A65-2|Q58A65-3|Q58A65-4|Q58A65-5|Q58A65-6|Z4YMB8	C-Jun-amino-terminal kinase-interacting protein 4 (Fragment) OS=Mus musculus OX=10090 GN=Spag9 PE=1 SV=1|C-Jun-amino-terminal kinase-interacting protein 4 OS=Mus musculus OX=10090 GN=Spag9 PE=1 SV=1|C-Jun-amino-terminal kinase-interacting protein 4 OS=Mus musculus OX=10090 GN=Spag9 PE=1 SV=2|Isoform 2 of C-Jun-amino-terminal kinase-interacting protein 4 OS=Mus musculus OX=10090 GN=Spag9|Isoform 3 of C-Jun-amino-terminal kinase-interacting protein 4 OS=Mus musculus OX=10090 GN=Spag9|Isoform 4 of C-Jun-amino-terminal kinase-interacting protein 4 OS=Mus musculus OX=10090 GN=Spag9|Isoform 5 of C-Jun-amino-terminal kinase-interacting protein 4 OS=Mus musculus OX=10090 GN=Spag9|Isoform 6 of C-Jun-amino-terminal kinase-interacting protein 4 OS=Mus musculus OX=10090 GN=Spag9	1.81057e+08	x24mo_3	soluble-lung.xlsx	24	3	Lung	Protein	Soluble
Spag9	A0A0R4J196|E9PUD1|F6SH61|F8WH31|Q58A65|Q58A65-2|Q58A65-3|Q58A65-4|Q58A65-5|Q58A65-6|Z4YMB8	C-Jun-amino-terminal kinase-interacting protein 4 (Fragment) OS=Mus musculus OX=10090 GN=Spag9 PE=1 SV=1|C-Jun-amino-terminal kinase-interacting protein 4 OS=Mus musculus OX=10090 GN=Spag9 PE=1 SV=1|C-Jun-amino-terminal kinase-interacting protein 4 OS=Mus musculus OX=10090 GN=Spag9 PE=1 SV=2|Isoform 2 of C-Jun-amino-terminal kinase-interacting protein 4 OS=Mus musculus OX=10090 GN=Spag9|Isoform 3 of C-Jun-amino-terminal kinase-interacting protein 4 OS=Mus musculus OX=10090 GN=Spag9|Isoform 4 of C-Jun-amino-terminal kinase-interacting protein 4 OS=Mus musculus OX=10090 GN=Spag9|Isoform 5 of C-Jun-amino-terminal kinase-interacting protein 4 OS=Mus musculus OX=10090 GN=Spag9|Isoform 6 of C-Jun-amino-terminal kinase-interacting protein 4 OS=Mus musculus OX=10090 GN=Spag9	1.74687e+08	x24mo_4	soluble-lung.xlsx	24	4	Lung	Protein	Soluble
Spag9	A0A0R4J196|E9PUD1|F6SH61|F8WH31|Q58A65|Q58A65-2|Q58A65-3|Q58A65-4|Q58A65-5|Q58A65-6|Z4YMB8	C-Jun-amino-terminal kinase-interacting protein 4 (Fragment) OS=Mus musculus OX=10090 GN=Spag9 PE=1 SV=1|C-Jun-amino-terminal kinase-interacting protein 4 OS=Mus musculus OX=10090 GN=Spag9 PE=1 SV=1|C-Jun-amino-terminal kinase-interacting protein 4 OS=Mus musculus OX=10090 GN=Spag9 PE=1 SV=2|Isoform 2 of C-Jun-amino-terminal kinase-interacting protein 4 OS=Mus musculus OX=10090 GN=Spag9|Isoform 3 of C-Jun-amino-terminal kinase-interacting protein 4 OS=Mus musculus OX=10090 GN=Spag9|Isoform 4 of C-Jun-amino-terminal kinase-interacting protein 4 OS=Mus musculus OX=10090 GN=Spag9|Isoform 5 of C-Jun-amino-terminal kinase-interacting protein 4 OS=Mus musculus OX=10090 GN=Spag9|Isoform 6 of C-Jun-amino-terminal kinase-interacting protein 4 OS=Mus musculus OX=10090 GN=Spag9	1.87276e+08	x30mo_1	soluble-lung.xlsx	30	1	Lung	Protein	Soluble
Spag9	A0A0R4J196|E9PUD1|F6SH61|F8WH31|Q58A65|Q58A65-2|Q58A65-3|Q58A65-4|Q58A65-5|Q58A65-6|Z4YMB8	C-Jun-amino-terminal kinase-interacting protein 4 (Fragment) OS=Mus musculus OX=10090 GN=Spag9 PE=1 SV=1|C-Jun-amino-terminal kinase-interacting protein 4 OS=Mus musculus OX=10090 GN=Spag9 PE=1 SV=1|C-Jun-amino-terminal kinase-interacting protein 4 OS=Mus musculus OX=10090 GN=Spag9 PE=1 SV=2|Isoform 2 of C-Jun-amino-terminal kinase-interacting protein 4 OS=Mus musculus OX=10090 GN=Spag9|Isoform 3 of C-Jun-amino-terminal kinase-interacting protein 4 OS=Mus musculus OX=10090 GN=Spag9|Isoform 4 of C-Jun-amino-terminal kinase-interacting protein 4 OS=Mus musculus OX=10090 GN=Spag9|Isoform 5 of C-Jun-amino-terminal kinase-interacting protein 4 OS=Mus musculus OX=10090 GN=Spag9|Isoform 6 of C-Jun-amino-terminal kinase-interacting protein 4 OS=Mus musculus OX=10090 GN=Spag9	1.86424e+08	x30mo_2	soluble-lung.xlsx	30	2	Lung	Protein	Soluble
Spag9	A0A0R4J196|E9PUD1|F6SH61|F8WH31|Q58A65|Q58A65-2|Q58A65-3|Q58A65-4|Q58A65-5|Q58A65-6|Z4YMB8	C-Jun-amino-terminal kinase-interacting protein 4 (Fragment) OS=Mus musculus OX=10090 GN=Spag9 PE=1 SV=1|C-Jun-amino-terminal kinase-interacting protein 4 OS=Mus musculus OX=10090 GN=Spag9 PE=1 SV=1|C-Jun-amino-terminal kinase-interacting protein 4 OS=Mus musculus OX=10090 GN=Spag9 PE=1 SV=2|Isoform 2 of C-Jun-amino-terminal kinase-interacting protein 4 OS=Mus musculus OX=10090 GN=Spag9|Isoform 3 of C-Jun-amino-terminal kinase-interacting protein 4 OS=Mus musculus OX=10090 GN=Spag9|Isoform 4 of C-Jun-amino-terminal kinase-interacting protein 4 OS=Mus musculus OX=10090 GN=Spag9|Isoform 5 of C-Jun-amino-terminal kinase-interacting protein 4 OS=Mus musculus OX=10090 GN=Spag9|Isoform 6 of C-Jun-amino-terminal kinase-interacting protein 4 OS=Mus musculus OX=10090 GN=Spag9	1.86226e+08	x30mo_3	soluble-lung.xlsx	30	3	Lung	Protein	Soluble
Spag9	A0A0R4J196|E9PUD1|F6SH61|F8WH31|Q58A65|Q58A65-2|Q58A65-3|Q58A65-4|Q58A65-5|Q58A65-6|Z4YMB8	C-Jun-amino-terminal kinase-interacting protein 4 (Fragment) OS=Mus musculus OX=10090 GN=Spag9 PE=1 SV=1|C-Jun-amino-terminal kinase-interacting protein 4 OS=Mus musculus OX=10090 GN=Spag9 PE=1 SV=1|C-Jun-amino-terminal kinase-interacting protein 4 OS=Mus musculus OX=10090 GN=Spag9 PE=1 SV=2|Isoform 2 of C-Jun-amino-terminal kinase-interacting protein 4 OS=Mus musculus OX=10090 GN=Spag9|Isoform 3 of C-Jun-amino-terminal kinase-interacting protein 4 OS=Mus musculus OX=10090 GN=Spag9|Isoform 4 of C-Jun-amino-terminal kinase-interacting protein 4 OS=Mus musculus OX=10090 GN=Spag9|Isoform 5 of C-Jun-amino-terminal kinase-interacting protein 4 OS=Mus musculus OX=10090 GN=Spag9|Isoform 6 of C-Jun-amino-terminal kinase-interacting protein 4 OS=Mus musculus OX=10090 GN=Spag9	1.80199e+08	x30mo_4	soluble-lung.xlsx	30	4	Lung	Protein	Soluble
Sparc	A0A1L1SSH9|P07214|Q5NCU4	SPARC OS=Mus musculus OX=10090 GN=Sparc PE=1 SV=1|SPARC OS=Mus musculus OX=10090 GN=Sparc PE=1 SV=1|SPARC OS=Mus musculus OX=10090 GN=Sparc PE=1 SV=1	2.50156e+07	x6mo_1	soluble-lung.xlsx	6	1	Lung	Protein	Soluble
Sparc	A0A1L1SSH9|P07214|Q5NCU4	SPARC OS=Mus musculus OX=10090 GN=Sparc PE=1 SV=1|SPARC OS=Mus musculus OX=10090 GN=Sparc PE=1 SV=1|SPARC OS=Mus musculus OX=10090 GN=Sparc PE=1 SV=1	2.27379e+07	x6mo_2	soluble-lung.xlsx	6	2	Lung	Protein	Soluble
Sparc	A0A1L1SSH9|P07214|Q5NCU4	SPARC OS=Mus musculus OX=10090 GN=Sparc PE=1 SV=1|SPARC OS=Mus musculus OX=10090 GN=Sparc PE=1 SV=1|SPARC OS=Mus musculus OX=10090 GN=Sparc PE=1 SV=1	2.43855e+07	x6mo_3	soluble-lung.xlsx	6	3	Lung	Protein	Soluble
Sparc	A0A1L1SSH9|P07214|Q5NCU4	SPARC OS=Mus musculus OX=10090 GN=Sparc PE=1 SV=1|SPARC OS=Mus musculus OX=10090 GN=Sparc PE=1 SV=1|SPARC OS=Mus musculus OX=10090 GN=Sparc PE=1 SV=1	2.39513e+07	x6mo_4	soluble-lung.xlsx	6	4	Lung	Protein	Soluble
Sparc	A0A1L1SSH9|P07214|Q5NCU4	SPARC OS=Mus musculus OX=10090 GN=Sparc PE=1 SV=1|SPARC OS=Mus musculus OX=10090 GN=Sparc PE=1 SV=1|SPARC OS=Mus musculus OX=10090 GN=Sparc PE=1 SV=1	2.30597e+07	x15mo_1	soluble-lung.xlsx	15	1	Lung	Protein	Soluble
Sparc	A0A1L1SSH9|P07214|Q5NCU4	SPARC OS=Mus musculus OX=10090 GN=Sparc PE=1 SV=1|SPARC OS=Mus musculus OX=10090 GN=Sparc PE=1 SV=1|SPARC OS=Mus musculus OX=10090 GN=Sparc PE=1 SV=1	2.16642e+07	x15mo_2	soluble-lung.xlsx	15	2	Lung	Protein	Soluble
Sparc	A0A1L1SSH9|P07214|Q5NCU4	SPARC OS=Mus musculus OX=10090 GN=Sparc PE=1 SV=1|SPARC OS=Mus musculus OX=10090 GN=Sparc PE=1 SV=1|SPARC OS=Mus musculus OX=10090 GN=Sparc PE=1 SV=1	2.5117e+07	x15mo_3	soluble-lung.xlsx	15	3	Lung	Protein	Soluble
Sparc	A0A1L1SSH9|P07214|Q5NCU4	SPARC OS=Mus musculus OX=10090 GN=Sparc PE=1 SV=1|SPARC OS=Mus musculus OX=10090 GN=Sparc PE=1 SV=1|SPARC OS=Mus musculus OX=10090 GN=Sparc PE=1 SV=1	2.35439e+07	x15mo_4	soluble-lung.xlsx	15	4	Lung	Protein	Soluble
Sparc	A0A1L1SSH9|P07214|Q5NCU4	SPARC OS=Mus musculus OX=10090 GN=Sparc PE=1 SV=1|SPARC OS=Mus musculus OX=10090 GN=Sparc PE=1 SV=1|SPARC OS=Mus musculus OX=10090 GN=Sparc PE=1 SV=1	2.112e+07	x24mo_1	soluble-lung.xlsx	24	1	Lung	Protein	Soluble
Sparc	A0A1L1SSH9|P07214|Q5NCU4	SPARC OS=Mus musculus OX=10090 GN=Sparc PE=1 SV=1|SPARC OS=Mus musculus OX=10090 GN=Sparc PE=1 SV=1|SPARC OS=Mus musculus OX=10090 GN=Sparc PE=1 SV=1	2.01769e+07	x24mo_2	soluble-lung.xlsx	24	2	Lung	Protein	Soluble
Sparc	A0A1L1SSH9|P07214|Q5NCU4	SPARC OS=Mus musculus OX=10090 GN=Sparc PE=1 SV=1|SPARC OS=Mus musculus OX=10090 GN=Sparc PE=1 SV=1|SPARC OS=Mus musculus OX=10090 GN=Sparc PE=1 SV=1	2.31839e+07	x24mo_3	soluble-lung.xlsx	24	3	Lung	Protein	Soluble
Sparc	A0A1L1SSH9|P07214|Q5NCU4	SPARC OS=Mus musculus OX=10090 GN=Sparc PE=1 SV=1|SPARC OS=Mus musculus OX=10090 GN=Sparc PE=1 SV=1|SPARC OS=Mus musculus OX=10090 GN=Sparc PE=1 SV=1	1.94321e+07	x24mo_4	soluble-lung.xlsx	24	4	Lung	Protein	Soluble
Sparc	A0A1L1SSH9|P07214|Q5NCU4	SPARC OS=Mus musculus OX=10090 GN=Sparc PE=1 SV=1|SPARC OS=Mus musculus OX=10090 GN=Sparc PE=1 SV=1|SPARC OS=Mus musculus OX=10090 GN=Sparc PE=1 SV=1	2.29222e+07	x30mo_1	soluble-lung.xlsx	30	1	Lung	Protein	Soluble
Sparc	A0A1L1SSH9|P07214|Q5NCU4	SPARC OS=Mus musculus OX=10090 GN=Sparc PE=1 SV=1|SPARC OS=Mus musculus OX=10090 GN=Sparc PE=1 SV=1|SPARC OS=Mus musculus OX=10090 GN=Sparc PE=1 SV=1	2.05443e+07	x30mo_2	soluble-lung.xlsx	30	2	Lung	Protein	Soluble
Sparc	A0A1L1SSH9|P07214|Q5NCU4	SPARC OS=Mus musculus OX=10090 GN=Sparc PE=1 SV=1|SPARC OS=Mus musculus OX=10090 GN=Sparc PE=1 SV=1|SPARC OS=Mus musculus OX=10090 GN=Sparc PE=1 SV=1	2.62492e+07	x30mo_3	soluble-lung.xlsx	30	3	Lung	Protein	Soluble
Sparc	A0A1L1SSH9|P07214|Q5NCU4	SPARC OS=Mus musculus OX=10090 GN=Sparc PE=1 SV=1|SPARC OS=Mus musculus OX=10090 GN=Sparc PE=1 SV=1|SPARC OS=Mus musculus OX=10090 GN=Sparc PE=1 SV=1	1.62019e+07	x30mo_4	soluble-lung.xlsx	30	4	Lung	Protein	Soluble
Sparcl1	P70663	SPARC-like protein 1 OS=Mus musculus OX=10090 GN=Sparcl1 PE=1 SV=3	5.36493e+07	x6mo_1	soluble-lung.xlsx	6	1	Lung	Protein	Soluble
Sparcl1	P70663	SPARC-like protein 1 OS=Mus musculus OX=10090 GN=Sparcl1 PE=1 SV=3	5.212e+07	x6mo_2	soluble-lung.xlsx	6	2	Lung	Protein	Soluble
Sparcl1	P70663	SPARC-like protein 1 OS=Mus musculus OX=10090 GN=Sparcl1 PE=1 SV=3	5.31328e+07	x6mo_3	soluble-lung.xlsx	6	3	Lung	Protein	Soluble
Sparcl1	P70663	SPARC-like protein 1 OS=Mus musculus OX=10090 GN=Sparcl1 PE=1 SV=3	5.35631e+07	x6mo_4	soluble-lung.xlsx	6	4	Lung	Protein	Soluble
Sparcl1	P70663	SPARC-like protein 1 OS=Mus musculus OX=10090 GN=Sparcl1 PE=1 SV=3	5.54907e+07	x15mo_1	soluble-lung.xlsx	15	1	Lung	Protein	Soluble
Sparcl1	P70663	SPARC-like protein 1 OS=Mus musculus OX=10090 GN=Sparcl1 PE=1 SV=3	5.29878e+07	x15mo_2	soluble-lung.xlsx	15	2	Lung	Protein	Soluble
Sparcl1	P70663	SPARC-like protein 1 OS=Mus musculus OX=10090 GN=Sparcl1 PE=1 SV=3	5.67493e+07	x15mo_3	soluble-lung.xlsx	15	3	Lung	Protein	Soluble
Sparcl1	P70663	SPARC-like protein 1 OS=Mus musculus OX=10090 GN=Sparcl1 PE=1 SV=3	5.55875e+07	x15mo_4	soluble-lung.xlsx	15	4	Lung	Protein	Soluble
Sparcl1	P70663	SPARC-like protein 1 OS=Mus musculus OX=10090 GN=Sparcl1 PE=1 SV=3	4.74535e+07	x24mo_1	soluble-lung.xlsx	24	1	Lung	Protein	Soluble
Sparcl1	P70663	SPARC-like protein 1 OS=Mus musculus OX=10090 GN=Sparcl1 PE=1 SV=3	5.24235e+07	x24mo_2	soluble-lung.xlsx	24	2	Lung	Protein	Soluble
Sparcl1	P70663	SPARC-like protein 1 OS=Mus musculus OX=10090 GN=Sparcl1 PE=1 SV=3	5.41086e+07	x24mo_3	soluble-lung.xlsx	24	3	Lung	Protein	Soluble
Sparcl1	P70663	SPARC-like protein 1 OS=Mus musculus OX=10090 GN=Sparcl1 PE=1 SV=3	4.63323e+07	x24mo_4	soluble-lung.xlsx	24	4	Lung	Protein	Soluble
Sparcl1	P70663	SPARC-like protein 1 OS=Mus musculus OX=10090 GN=Sparcl1 PE=1 SV=3	4.9428e+07	x30mo_1	soluble-lung.xlsx	30	1	Lung	Protein	Soluble
Sparcl1	P70663	SPARC-like protein 1 OS=Mus musculus OX=10090 GN=Sparcl1 PE=1 SV=3	5.82582e+07	x30mo_2	soluble-lung.xlsx	30	2	Lung	Protein	Soluble
Sparcl1	P70663	SPARC-like protein 1 OS=Mus musculus OX=10090 GN=Sparcl1 PE=1 SV=3	5.3223e+07	x30mo_3	soluble-lung.xlsx	30	3	Lung	Protein	Soluble
Sparcl1	P70663	SPARC-like protein 1 OS=Mus musculus OX=10090 GN=Sparcl1 PE=1 SV=3	4.47231e+07	x30mo_4	soluble-lung.xlsx	30	4	Lung	Protein	Soluble
Spart	Q8R1X6	Spartin OS=Mus musculus OX=10090 GN=Spart PE=1 SV=1	6.0762e+07	x6mo_1	soluble-lung.xlsx	6	1	Lung	Protein	Soluble
Spart	Q8R1X6	Spartin OS=Mus musculus OX=10090 GN=Spart PE=1 SV=1	5.88191e+07	x6mo_2	soluble-lung.xlsx	6	2	Lung	Protein	Soluble
Spart	Q8R1X6	Spartin OS=Mus musculus OX=10090 GN=Spart PE=1 SV=1	6.01287e+07	x6mo_3	soluble-lung.xlsx	6	3	Lung	Protein	Soluble
Spart	Q8R1X6	Spartin OS=Mus musculus OX=10090 GN=Spart PE=1 SV=1	5.8395e+07	x6mo_4	soluble-lung.xlsx	6	4	Lung	Protein	Soluble
Spart	Q8R1X6	Spartin OS=Mus musculus OX=10090 GN=Spart PE=1 SV=1	5.4554e+07	x15mo_1	soluble-lung.xlsx	15	1	Lung	Protein	Soluble
Spart	Q8R1X6	Spartin OS=Mus musculus OX=10090 GN=Spart PE=1 SV=1	5.84955e+07	x15mo_2	soluble-lung.xlsx	15	2	Lung	Protein	Soluble
Spart	Q8R1X6	Spartin OS=Mus musculus OX=10090 GN=Spart PE=1 SV=1	5.08773e+07	x15mo_3	soluble-lung.xlsx	15	3	Lung	Protein	Soluble
Spart	Q8R1X6	Spartin OS=Mus musculus OX=10090 GN=Spart PE=1 SV=1	5.65998e+07	x15mo_4	soluble-lung.xlsx	15	4	Lung	Protein	Soluble
Spart	Q8R1X6	Spartin OS=Mus musculus OX=10090 GN=Spart PE=1 SV=1	5.39986e+07	x24mo_1	soluble-lung.xlsx	24	1	Lung	Protein	Soluble
Spart	Q8R1X6	Spartin OS=Mus musculus OX=10090 GN=Spart PE=1 SV=1	5.28829e+07	x24mo_2	soluble-lung.xlsx	24	2	Lung	Protein	Soluble
Spart	Q8R1X6	Spartin OS=Mus musculus OX=10090 GN=Spart PE=1 SV=1	4.96632e+07	x24mo_3	soluble-lung.xlsx	24	3	Lung	Protein	Soluble
Spart	Q8R1X6	Spartin OS=Mus musculus OX=10090 GN=Spart PE=1 SV=1	4.83332e+07	x24mo_4	soluble-lung.xlsx	24	4	Lung	Protein	Soluble
Spart	Q8R1X6	Spartin OS=Mus musculus OX=10090 GN=Spart PE=1 SV=1	4.8087e+07	x30mo_1	soluble-lung.xlsx	30	1	Lung	Protein	Soluble
Spart	Q8R1X6	Spartin OS=Mus musculus OX=10090 GN=Spart PE=1 SV=1	4.26046e+07	x30mo_2	soluble-lung.xlsx	30	2	Lung	Protein	Soluble
Spart	Q8R1X6	Spartin OS=Mus musculus OX=10090 GN=Spart PE=1 SV=1	4.75139e+07	x30mo_3	soluble-lung.xlsx	30	3	Lung	Protein	Soluble
Spart	Q8R1X6	Spartin OS=Mus musculus OX=10090 GN=Spart PE=1 SV=1	4.61292e+07	x30mo_4	soluble-lung.xlsx	30	4	Lung	Protein	Soluble
Spata18	E9QAP8|Q0P557|Q0P557-2|Q0P557-3	Isoform 2 of Mitochondria-eating protein OS=Mus musculus OX=10090 GN=Spata18|Isoform 3 of Mitochondria-eating protein OS=Mus musculus OX=10090 GN=Spata18|Mitochondria-eating protein OS=Mus musculus OX=10090 GN=Spata18 PE=1 SV=2|Mitochondria-eating protein OS=Mus musculus OX=10090 GN=Spata18 PE=1 SV=3	1.24315e+08	x6mo_1	soluble-lung.xlsx	6	1	Lung	Protein	Soluble
Spata18	E9QAP8|Q0P557|Q0P557-2|Q0P557-3	Isoform 2 of Mitochondria-eating protein OS=Mus musculus OX=10090 GN=Spata18|Isoform 3 of Mitochondria-eating protein OS=Mus musculus OX=10090 GN=Spata18|Mitochondria-eating protein OS=Mus musculus OX=10090 GN=Spata18 PE=1 SV=2|Mitochondria-eating protein OS=Mus musculus OX=10090 GN=Spata18 PE=1 SV=3	1.27513e+08	x6mo_2	soluble-lung.xlsx	6	2	Lung	Protein	Soluble
Spata18	E9QAP8|Q0P557|Q0P557-2|Q0P557-3	Isoform 2 of Mitochondria-eating protein OS=Mus musculus OX=10090 GN=Spata18|Isoform 3 of Mitochondria-eating protein OS=Mus musculus OX=10090 GN=Spata18|Mitochondria-eating protein OS=Mus musculus OX=10090 GN=Spata18 PE=1 SV=2|Mitochondria-eating protein OS=Mus musculus OX=10090 GN=Spata18 PE=1 SV=3	1.1579e+08	x6mo_3	soluble-lung.xlsx	6	3	Lung	Protein	Soluble
Spata18	E9QAP8|Q0P557|Q0P557-2|Q0P557-3	Isoform 2 of Mitochondria-eating protein OS=Mus musculus OX=10090 GN=Spata18|Isoform 3 of Mitochondria-eating protein OS=Mus musculus OX=10090 GN=Spata18|Mitochondria-eating protein OS=Mus musculus OX=10090 GN=Spata18 PE=1 SV=2|Mitochondria-eating protein OS=Mus musculus OX=10090 GN=Spata18 PE=1 SV=3	1.20791e+08	x6mo_4	soluble-lung.xlsx	6	4	Lung	Protein	Soluble
Spata18	E9QAP8|Q0P557|Q0P557-2|Q0P557-3	Isoform 2 of Mitochondria-eating protein OS=Mus musculus OX=10090 GN=Spata18|Isoform 3 of Mitochondria-eating protein OS=Mus musculus OX=10090 GN=Spata18|Mitochondria-eating protein OS=Mus musculus OX=10090 GN=Spata18 PE=1 SV=2|Mitochondria-eating protein OS=Mus musculus OX=10090 GN=Spata18 PE=1 SV=3	1.29842e+08	x15mo_1	soluble-lung.xlsx	15	1	Lung	Protein	Soluble
Spata18	E9QAP8|Q0P557|Q0P557-2|Q0P557-3	Isoform 2 of Mitochondria-eating protein OS=Mus musculus OX=10090 GN=Spata18|Isoform 3 of Mitochondria-eating protein OS=Mus musculus OX=10090 GN=Spata18|Mitochondria-eating protein OS=Mus musculus OX=10090 GN=Spata18 PE=1 SV=2|Mitochondria-eating protein OS=Mus musculus OX=10090 GN=Spata18 PE=1 SV=3	1.19712e+08	x15mo_2	soluble-lung.xlsx	15	2	Lung	Protein	Soluble
Spata18	E9QAP8|Q0P557|Q0P557-2|Q0P557-3	Isoform 2 of Mitochondria-eating protein OS=Mus musculus OX=10090 GN=Spata18|Isoform 3 of Mitochondria-eating protein OS=Mus musculus OX=10090 GN=Spata18|Mitochondria-eating protein OS=Mus musculus OX=10090 GN=Spata18 PE=1 SV=2|Mitochondria-eating protein OS=Mus musculus OX=10090 GN=Spata18 PE=1 SV=3	1.19496e+08	x15mo_3	soluble-lung.xlsx	15	3	Lung	Protein	Soluble
Spata18	E9QAP8|Q0P557|Q0P557-2|Q0P557-3	Isoform 2 of Mitochondria-eating protein OS=Mus musculus OX=10090 GN=Spata18|Isoform 3 of Mitochondria-eating protein OS=Mus musculus OX=10090 GN=Spata18|Mitochondria-eating protein OS=Mus musculus OX=10090 GN=Spata18 PE=1 SV=2|Mitochondria-eating protein OS=Mus musculus OX=10090 GN=Spata18 PE=1 SV=3	1.39389e+08	x15mo_4	soluble-lung.xlsx	15	4	Lung	Protein	Soluble
Spata18	E9QAP8|Q0P557|Q0P557-2|Q0P557-3	Isoform 2 of Mitochondria-eating protein OS=Mus musculus OX=10090 GN=Spata18|Isoform 3 of Mitochondria-eating protein OS=Mus musculus OX=10090 GN=Spata18|Mitochondria-eating protein OS=Mus musculus OX=10090 GN=Spata18 PE=1 SV=2|Mitochondria-eating protein OS=Mus musculus OX=10090 GN=Spata18 PE=1 SV=3	1.12034e+08	x24mo_1	soluble-lung.xlsx	24	1	Lung	Protein	Soluble
Spata18	E9QAP8|Q0P557|Q0P557-2|Q0P557-3	Isoform 2 of Mitochondria-eating protein OS=Mus musculus OX=10090 GN=Spata18|Isoform 3 of Mitochondria-eating protein OS=Mus musculus OX=10090 GN=Spata18|Mitochondria-eating protein OS=Mus musculus OX=10090 GN=Spata18 PE=1 SV=2|Mitochondria-eating protein OS=Mus musculus OX=10090 GN=Spata18 PE=1 SV=3	1.31461e+08	x24mo_2	soluble-lung.xlsx	24	2	Lung	Protein	Soluble
Spata18	E9QAP8|Q0P557|Q0P557-2|Q0P557-3	Isoform 2 of Mitochondria-eating protein OS=Mus musculus OX=10090 GN=Spata18|Isoform 3 of Mitochondria-eating protein OS=Mus musculus OX=10090 GN=Spata18|Mitochondria-eating protein OS=Mus musculus OX=10090 GN=Spata18 PE=1 SV=2|Mitochondria-eating protein OS=Mus musculus OX=10090 GN=Spata18 PE=1 SV=3	1.36976e+08	x24mo_3	soluble-lung.xlsx	24	3	Lung	Protein	Soluble
Spata18	E9QAP8|Q0P557|Q0P557-2|Q0P557-3	Isoform 2 of Mitochondria-eating protein OS=Mus musculus OX=10090 GN=Spata18|Isoform 3 of Mitochondria-eating protein OS=Mus musculus OX=10090 GN=Spata18|Mitochondria-eating protein OS=Mus musculus OX=10090 GN=Spata18 PE=1 SV=2|Mitochondria-eating protein OS=Mus musculus OX=10090 GN=Spata18 PE=1 SV=3	1.22197e+08	x24mo_4	soluble-lung.xlsx	24	4	Lung	Protein	Soluble
Spata18	E9QAP8|Q0P557|Q0P557-2|Q0P557-3	Isoform 2 of Mitochondria-eating protein OS=Mus musculus OX=10090 GN=Spata18|Isoform 3 of Mitochondria-eating protein OS=Mus musculus OX=10090 GN=Spata18|Mitochondria-eating protein OS=Mus musculus OX=10090 GN=Spata18 PE=1 SV=2|Mitochondria-eating protein OS=Mus musculus OX=10090 GN=Spata18 PE=1 SV=3	1.25588e+08	x30mo_1	soluble-lung.xlsx	30	1	Lung	Protein	Soluble
Spata18	E9QAP8|Q0P557|Q0P557-2|Q0P557-3	Isoform 2 of Mitochondria-eating protein OS=Mus musculus OX=10090 GN=Spata18|Isoform 3 of Mitochondria-eating protein OS=Mus musculus OX=10090 GN=Spata18|Mitochondria-eating protein OS=Mus musculus OX=10090 GN=Spata18 PE=1 SV=2|Mitochondria-eating protein OS=Mus musculus OX=10090 GN=Spata18 PE=1 SV=3	1.28165e+08	x30mo_2	soluble-lung.xlsx	30	2	Lung	Protein	Soluble
Spata18	E9QAP8|Q0P557|Q0P557-2|Q0P557-3	Isoform 2 of Mitochondria-eating protein OS=Mus musculus OX=10090 GN=Spata18|Isoform 3 of Mitochondria-eating protein OS=Mus musculus OX=10090 GN=Spata18|Mitochondria-eating protein OS=Mus musculus OX=10090 GN=Spata18 PE=1 SV=2|Mitochondria-eating protein OS=Mus musculus OX=10090 GN=Spata18 PE=1 SV=3	1.27281e+08	x30mo_3	soluble-lung.xlsx	30	3	Lung	Protein	Soluble
Spata18	E9QAP8|Q0P557|Q0P557-2|Q0P557-3	Isoform 2 of Mitochondria-eating protein OS=Mus musculus OX=10090 GN=Spata18|Isoform 3 of Mitochondria-eating protein OS=Mus musculus OX=10090 GN=Spata18|Mitochondria-eating protein OS=Mus musculus OX=10090 GN=Spata18 PE=1 SV=2|Mitochondria-eating protein OS=Mus musculus OX=10090 GN=Spata18 PE=1 SV=3	1.10988e+08	x30mo_4	soluble-lung.xlsx	30	4	Lung	Protein	Soluble
Spata5	A0A0A0MQ80|A0A0G2JFY0|Q3UMC0	ATPase family protein 2 homolog OS=Mus musculus OX=10090 GN=Spata5 PE=1 SV=1|ATPase family protein 2 homolog OS=Mus musculus OX=10090 GN=Spata5 PE=1 SV=2|Vesicle-fusing ATPase OS=Mus musculus OX=10090 GN=Spata5 PE=1 SV=1	4.08271e+07	x6mo_1	soluble-lung.xlsx	6	1	Lung	Protein	Soluble
Spata5	A0A0A0MQ80|A0A0G2JFY0|Q3UMC0	ATPase family protein 2 homolog OS=Mus musculus OX=10090 GN=Spata5 PE=1 SV=1|ATPase family protein 2 homolog OS=Mus musculus OX=10090 GN=Spata5 PE=1 SV=2|Vesicle-fusing ATPase OS=Mus musculus OX=10090 GN=Spata5 PE=1 SV=1	4.47088e+07	x6mo_2	soluble-lung.xlsx	6	2	Lung	Protein	Soluble
Spata5	A0A0A0MQ80|A0A0G2JFY0|Q3UMC0	ATPase family protein 2 homolog OS=Mus musculus OX=10090 GN=Spata5 PE=1 SV=1|ATPase family protein 2 homolog OS=Mus musculus OX=10090 GN=Spata5 PE=1 SV=2|Vesicle-fusing ATPase OS=Mus musculus OX=10090 GN=Spata5 PE=1 SV=1	3.94826e+07	x6mo_3	soluble-lung.xlsx	6	3	Lung	Protein	Soluble
Spata5	A0A0A0MQ80|A0A0G2JFY0|Q3UMC0	ATPase family protein 2 homolog OS=Mus musculus OX=10090 GN=Spata5 PE=1 SV=1|ATPase family protein 2 homolog OS=Mus musculus OX=10090 GN=Spata5 PE=1 SV=2|Vesicle-fusing ATPase OS=Mus musculus OX=10090 GN=Spata5 PE=1 SV=1	4.08358e+07	x6mo_4	soluble-lung.xlsx	6	4	Lung	Protein	Soluble
Spata5	A0A0A0MQ80|A0A0G2JFY0|Q3UMC0	ATPase family protein 2 homolog OS=Mus musculus OX=10090 GN=Spata5 PE=1 SV=1|ATPase family protein 2 homolog OS=Mus musculus OX=10090 GN=Spata5 PE=1 SV=2|Vesicle-fusing ATPase OS=Mus musculus OX=10090 GN=Spata5 PE=1 SV=1	4.27e+07	x15mo_1	soluble-lung.xlsx	15	1	Lung	Protein	Soluble
Spata5	A0A0A0MQ80|A0A0G2JFY0|Q3UMC0	ATPase family protein 2 homolog OS=Mus musculus OX=10090 GN=Spata5 PE=1 SV=1|ATPase family protein 2 homolog OS=Mus musculus OX=10090 GN=Spata5 PE=1 SV=2|Vesicle-fusing ATPase OS=Mus musculus OX=10090 GN=Spata5 PE=1 SV=1	4.05442e+07	x15mo_2	soluble-lung.xlsx	15	2	Lung	Protein	Soluble
Spata5	A0A0A0MQ80|A0A0G2JFY0|Q3UMC0	ATPase family protein 2 homolog OS=Mus musculus OX=10090 GN=Spata5 PE=1 SV=1|ATPase family protein 2 homolog OS=Mus musculus OX=10090 GN=Spata5 PE=1 SV=2|Vesicle-fusing ATPase OS=Mus musculus OX=10090 GN=Spata5 PE=1 SV=1	4.15749e+07	x15mo_3	soluble-lung.xlsx	15	3	Lung	Protein	Soluble
Spata5	A0A0A0MQ80|A0A0G2JFY0|Q3UMC0	ATPase family protein 2 homolog OS=Mus musculus OX=10090 GN=Spata5 PE=1 SV=1|ATPase family protein 2 homolog OS=Mus musculus OX=10090 GN=Spata5 PE=1 SV=2|Vesicle-fusing ATPase OS=Mus musculus OX=10090 GN=Spata5 PE=1 SV=1	4.25314e+07	x15mo_4	soluble-lung.xlsx	15	4	Lung	Protein	Soluble
Spata5	A0A0A0MQ80|A0A0G2JFY0|Q3UMC0	ATPase family protein 2 homolog OS=Mus musculus OX=10090 GN=Spata5 PE=1 SV=1|ATPase family protein 2 homolog OS=Mus musculus OX=10090 GN=Spata5 PE=1 SV=2|Vesicle-fusing ATPase OS=Mus musculus OX=10090 GN=Spata5 PE=1 SV=1	4.4061e+07	x24mo_1	soluble-lung.xlsx	24	1	Lung	Protein	Soluble
Spata5	A0A0A0MQ80|A0A0G2JFY0|Q3UMC0	ATPase family protein 2 homolog OS=Mus musculus OX=10090 GN=Spata5 PE=1 SV=1|ATPase family protein 2 homolog OS=Mus musculus OX=10090 GN=Spata5 PE=1 SV=2|Vesicle-fusing ATPase OS=Mus musculus OX=10090 GN=Spata5 PE=1 SV=1	4.60526e+07	x24mo_2	soluble-lung.xlsx	24	2	Lung	Protein	Soluble
Spata5	A0A0A0MQ80|A0A0G2JFY0|Q3UMC0	ATPase family protein 2 homolog OS=Mus musculus OX=10090 GN=Spata5 PE=1 SV=1|ATPase family protein 2 homolog OS=Mus musculus OX=10090 GN=Spata5 PE=1 SV=2|Vesicle-fusing ATPase OS=Mus musculus OX=10090 GN=Spata5 PE=1 SV=1	4.61993e+07	x24mo_3	soluble-lung.xlsx	24	3	Lung	Protein	Soluble
Spata5	A0A0A0MQ80|A0A0G2JFY0|Q3UMC0	ATPase family protein 2 homolog OS=Mus musculus OX=10090 GN=Spata5 PE=1 SV=1|ATPase family protein 2 homolog OS=Mus musculus OX=10090 GN=Spata5 PE=1 SV=2|Vesicle-fusing ATPase OS=Mus musculus OX=10090 GN=Spata5 PE=1 SV=1	4.4491e+07	x24mo_4	soluble-lung.xlsx	24	4	Lung	Protein	Soluble
Spata5	A0A0A0MQ80|A0A0G2JFY0|Q3UMC0	ATPase family protein 2 homolog OS=Mus musculus OX=10090 GN=Spata5 PE=1 SV=1|ATPase family protein 2 homolog OS=Mus musculus OX=10090 GN=Spata5 PE=1 SV=2|Vesicle-fusing ATPase OS=Mus musculus OX=10090 GN=Spata5 PE=1 SV=1	4.24352e+07	x30mo_1	soluble-lung.xlsx	30	1	Lung	Protein	Soluble
Spata5	A0A0A0MQ80|A0A0G2JFY0|Q3UMC0	ATPase family protein 2 homolog OS=Mus musculus OX=10090 GN=Spata5 PE=1 SV=1|ATPase family protein 2 homolog OS=Mus musculus OX=10090 GN=Spata5 PE=1 SV=2|Vesicle-fusing ATPase OS=Mus musculus OX=10090 GN=Spata5 PE=1 SV=1	4.63616e+07	x30mo_2	soluble-lung.xlsx	30	2	Lung	Protein	Soluble
Spata5	A0A0A0MQ80|A0A0G2JFY0|Q3UMC0	ATPase family protein 2 homolog OS=Mus musculus OX=10090 GN=Spata5 PE=1 SV=1|ATPase family protein 2 homolog OS=Mus musculus OX=10090 GN=Spata5 PE=1 SV=2|Vesicle-fusing ATPase OS=Mus musculus OX=10090 GN=Spata5 PE=1 SV=1	4.65729e+07	x30mo_3	soluble-lung.xlsx	30	3	Lung	Protein	Soluble
Spata5	A0A0A0MQ80|A0A0G2JFY0|Q3UMC0	ATPase family protein 2 homolog OS=Mus musculus OX=10090 GN=Spata5 PE=1 SV=1|ATPase family protein 2 homolog OS=Mus musculus OX=10090 GN=Spata5 PE=1 SV=2|Vesicle-fusing ATPase OS=Mus musculus OX=10090 GN=Spata5 PE=1 SV=1	4.62598e+07	x30mo_4	soluble-lung.xlsx	30	4	Lung	Protein	Soluble
Spcs2	A0A140LHG8|A0A140LHR3|A0A140LJ01|Q9CYN2	Signal peptidase complex subunit 2 (Fragment) OS=Mus musculus OX=10090 GN=Spcs2 PE=1 SV=1|Signal peptidase complex subunit 2 OS=Mus musculus OX=10090 GN=Spcs2 PE=1 SV=1	4.96983e+07	x6mo_1	soluble-lung.xlsx	6	1	Lung	Protein	Soluble
Spcs2	A0A140LHG8|A0A140LHR3|A0A140LJ01|Q9CYN2	Signal peptidase complex subunit 2 (Fragment) OS=Mus musculus OX=10090 GN=Spcs2 PE=1 SV=1|Signal peptidase complex subunit 2 OS=Mus musculus OX=10090 GN=Spcs2 PE=1 SV=1	4.32214e+07	x6mo_2	soluble-lung.xlsx	6	2	Lung	Protein	Soluble
Spcs2	A0A140LHG8|A0A140LHR3|A0A140LJ01|Q9CYN2	Signal peptidase complex subunit 2 (Fragment) OS=Mus musculus OX=10090 GN=Spcs2 PE=1 SV=1|Signal peptidase complex subunit 2 OS=Mus musculus OX=10090 GN=Spcs2 PE=1 SV=1	4.52989e+07	x6mo_3	soluble-lung.xlsx	6	3	Lung	Protein	Soluble
Spcs2	A0A140LHG8|A0A140LHR3|A0A140LJ01|Q9CYN2	Signal peptidase complex subunit 2 (Fragment) OS=Mus musculus OX=10090 GN=Spcs2 PE=1 SV=1|Signal peptidase complex subunit 2 OS=Mus musculus OX=10090 GN=Spcs2 PE=1 SV=1	4.57156e+07	x6mo_4	soluble-lung.xlsx	6	4	Lung	Protein	Soluble
Spcs2	A0A140LHG8|A0A140LHR3|A0A140LJ01|Q9CYN2	Signal peptidase complex subunit 2 (Fragment) OS=Mus musculus OX=10090 GN=Spcs2 PE=1 SV=1|Signal peptidase complex subunit 2 OS=Mus musculus OX=10090 GN=Spcs2 PE=1 SV=1	5.44797e+07	x15mo_1	soluble-lung.xlsx	15	1	Lung	Protein	Soluble
Spcs2	A0A140LHG8|A0A140LHR3|A0A140LJ01|Q9CYN2	Signal peptidase complex subunit 2 (Fragment) OS=Mus musculus OX=10090 GN=Spcs2 PE=1 SV=1|Signal peptidase complex subunit 2 OS=Mus musculus OX=10090 GN=Spcs2 PE=1 SV=1	4.74812e+07	x15mo_2	soluble-lung.xlsx	15	2	Lung	Protein	Soluble
Spcs2	A0A140LHG8|A0A140LHR3|A0A140LJ01|Q9CYN2	Signal peptidase complex subunit 2 (Fragment) OS=Mus musculus OX=10090 GN=Spcs2 PE=1 SV=1|Signal peptidase complex subunit 2 OS=Mus musculus OX=10090 GN=Spcs2 PE=1 SV=1	5.59521e+07	x15mo_3	soluble-lung.xlsx	15	3	Lung	Protein	Soluble
Spcs2	A0A140LHG8|A0A140LHR3|A0A140LJ01|Q9CYN2	Signal peptidase complex subunit 2 (Fragment) OS=Mus musculus OX=10090 GN=Spcs2 PE=1 SV=1|Signal peptidase complex subunit 2 OS=Mus musculus OX=10090 GN=Spcs2 PE=1 SV=1	4.89312e+07	x15mo_4	soluble-lung.xlsx	15	4	Lung	Protein	Soluble
Spcs2	A0A140LHG8|A0A140LHR3|A0A140LJ01|Q9CYN2	Signal peptidase complex subunit 2 (Fragment) OS=Mus musculus OX=10090 GN=Spcs2 PE=1 SV=1|Signal peptidase complex subunit 2 OS=Mus musculus OX=10090 GN=Spcs2 PE=1 SV=1	5.50594e+07	x24mo_1	soluble-lung.xlsx	24	1	Lung	Protein	Soluble
Spcs2	A0A140LHG8|A0A140LHR3|A0A140LJ01|Q9CYN2	Signal peptidase complex subunit 2 (Fragment) OS=Mus musculus OX=10090 GN=Spcs2 PE=1 SV=1|Signal peptidase complex subunit 2 OS=Mus musculus OX=10090 GN=Spcs2 PE=1 SV=1	5.40942e+07	x24mo_2	soluble-lung.xlsx	24	2	Lung	Protein	Soluble
Spcs2	A0A140LHG8|A0A140LHR3|A0A140LJ01|Q9CYN2	Signal peptidase complex subunit 2 (Fragment) OS=Mus musculus OX=10090 GN=Spcs2 PE=1 SV=1|Signal peptidase complex subunit 2 OS=Mus musculus OX=10090 GN=Spcs2 PE=1 SV=1	5.83526e+07	x24mo_3	soluble-lung.xlsx	24	3	Lung	Protein	Soluble
Spcs2	A0A140LHG8|A0A140LHR3|A0A140LJ01|Q9CYN2	Signal peptidase complex subunit 2 (Fragment) OS=Mus musculus OX=10090 GN=Spcs2 PE=1 SV=1|Signal peptidase complex subunit 2 OS=Mus musculus OX=10090 GN=Spcs2 PE=1 SV=1	5.64359e+07	x24mo_4	soluble-lung.xlsx	24	4	Lung	Protein	Soluble
Spcs2	A0A140LHG8|A0A140LHR3|A0A140LJ01|Q9CYN2	Signal peptidase complex subunit 2 (Fragment) OS=Mus musculus OX=10090 GN=Spcs2 PE=1 SV=1|Signal peptidase complex subunit 2 OS=Mus musculus OX=10090 GN=Spcs2 PE=1 SV=1	5.83497e+07	x30mo_1	soluble-lung.xlsx	30	1	Lung	Protein	Soluble
Spcs2	A0A140LHG8|A0A140LHR3|A0A140LJ01|Q9CYN2	Signal peptidase complex subunit 2 (Fragment) OS=Mus musculus OX=10090 GN=Spcs2 PE=1 SV=1|Signal peptidase complex subunit 2 OS=Mus musculus OX=10090 GN=Spcs2 PE=1 SV=1	5.71431e+07	x30mo_2	soluble-lung.xlsx	30	2	Lung	Protein	Soluble
Spcs2	A0A140LHG8|A0A140LHR3|A0A140LJ01|Q9CYN2	Signal peptidase complex subunit 2 (Fragment) OS=Mus musculus OX=10090 GN=Spcs2 PE=1 SV=1|Signal peptidase complex subunit 2 OS=Mus musculus OX=10090 GN=Spcs2 PE=1 SV=1	5.56503e+07	x30mo_3	soluble-lung.xlsx	30	3	Lung	Protein	Soluble
Spcs2	A0A140LHG8|A0A140LHR3|A0A140LJ01|Q9CYN2	Signal peptidase complex subunit 2 (Fragment) OS=Mus musculus OX=10090 GN=Spcs2 PE=1 SV=1|Signal peptidase complex subunit 2 OS=Mus musculus OX=10090 GN=Spcs2 PE=1 SV=1	6.64963e+07	x30mo_4	soluble-lung.xlsx	30	4	Lung	Protein	Soluble
Spcs3	Q6ZWQ7	Signal peptidase complex subunit 3 OS=Mus musculus OX=10090 GN=Spcs3 PE=1 SV=1	1.62358e+07	x6mo_1	soluble-lung.xlsx	6	1	Lung	Protein	Soluble
Spcs3	Q6ZWQ7	Signal peptidase complex subunit 3 OS=Mus musculus OX=10090 GN=Spcs3 PE=1 SV=1	1.44713e+07	x6mo_2	soluble-lung.xlsx	6	2	Lung	Protein	Soluble
Spcs3	Q6ZWQ7	Signal peptidase complex subunit 3 OS=Mus musculus OX=10090 GN=Spcs3 PE=1 SV=1	1.43452e+07	x6mo_3	soluble-lung.xlsx	6	3	Lung	Protein	Soluble
Spcs3	Q6ZWQ7	Signal peptidase complex subunit 3 OS=Mus musculus OX=10090 GN=Spcs3 PE=1 SV=1	1.41872e+07	x6mo_4	soluble-lung.xlsx	6	4	Lung	Protein	Soluble
Spcs3	Q6ZWQ7	Signal peptidase complex subunit 3 OS=Mus musculus OX=10090 GN=Spcs3 PE=1 SV=1	1.83751e+07	x15mo_1	soluble-lung.xlsx	15	1	Lung	Protein	Soluble
Spcs3	Q6ZWQ7	Signal peptidase complex subunit 3 OS=Mus musculus OX=10090 GN=Spcs3 PE=1 SV=1	1.57364e+07	x15mo_2	soluble-lung.xlsx	15	2	Lung	Protein	Soluble
Spcs3	Q6ZWQ7	Signal peptidase complex subunit 3 OS=Mus musculus OX=10090 GN=Spcs3 PE=1 SV=1	1.77429e+07	x15mo_3	soluble-lung.xlsx	15	3	Lung	Protein	Soluble
Spcs3	Q6ZWQ7	Signal peptidase complex subunit 3 OS=Mus musculus OX=10090 GN=Spcs3 PE=1 SV=1	1.54093e+07	x15mo_4	soluble-lung.xlsx	15	4	Lung	Protein	Soluble
Spcs3	Q6ZWQ7	Signal peptidase complex subunit 3 OS=Mus musculus OX=10090 GN=Spcs3 PE=1 SV=1	2.11044e+07	x24mo_1	soluble-lung.xlsx	24	1	Lung	Protein	Soluble
Spcs3	Q6ZWQ7	Signal peptidase complex subunit 3 OS=Mus musculus OX=10090 GN=Spcs3 PE=1 SV=1	2.0891e+07	x24mo_2	soluble-lung.xlsx	24	2	Lung	Protein	Soluble
Spcs3	Q6ZWQ7	Signal peptidase complex subunit 3 OS=Mus musculus OX=10090 GN=Spcs3 PE=1 SV=1	2.07941e+07	x24mo_3	soluble-lung.xlsx	24	3	Lung	Protein	Soluble
Spcs3	Q6ZWQ7	Signal peptidase complex subunit 3 OS=Mus musculus OX=10090 GN=Spcs3 PE=1 SV=1	2.14091e+07	x24mo_4	soluble-lung.xlsx	24	4	Lung	Protein	Soluble
Spcs3	Q6ZWQ7	Signal peptidase complex subunit 3 OS=Mus musculus OX=10090 GN=Spcs3 PE=1 SV=1	1.92188e+07	x30mo_1	soluble-lung.xlsx	30	1	Lung	Protein	Soluble
Spcs3	Q6ZWQ7	Signal peptidase complex subunit 3 OS=Mus musculus OX=10090 GN=Spcs3 PE=1 SV=1	2.11082e+07	x30mo_2	soluble-lung.xlsx	30	2	Lung	Protein	Soluble
Spcs3	Q6ZWQ7	Signal peptidase complex subunit 3 OS=Mus musculus OX=10090 GN=Spcs3 PE=1 SV=1	1.99066e+07	x30mo_3	soluble-lung.xlsx	30	3	Lung	Protein	Soluble
Spcs3	Q6ZWQ7	Signal peptidase complex subunit 3 OS=Mus musculus OX=10090 GN=Spcs3 PE=1 SV=1	2.51974e+07	x30mo_4	soluble-lung.xlsx	30	4	Lung	Protein	Soluble
Specc1	A0A0J9YTU3|A0A0J9YUF8|A0A0J9YUR2|A0A0J9YV86|Q5SXY1|Q5SXY1-2|Q5SXY1-3	Cytospin-B OS=Mus musculus OX=10090 GN=Specc1 PE=1 SV=1|Cytospin-B OS=Mus musculus OX=10090 GN=Specc1 PE=1 SV=2|Isoform 2 of Cytospin-B OS=Mus musculus OX=10090 GN=Specc1|Isoform 4 of Cytospin-B OS=Mus musculus OX=10090 GN=Specc1	1.09161e+08	x6mo_1	soluble-lung.xlsx	6	1	Lung	Protein	Soluble
Specc1	A0A0J9YTU3|A0A0J9YUF8|A0A0J9YUR2|A0A0J9YV86|Q5SXY1|Q5SXY1-2|Q5SXY1-3	Cytospin-B OS=Mus musculus OX=10090 GN=Specc1 PE=1 SV=1|Cytospin-B OS=Mus musculus OX=10090 GN=Specc1 PE=1 SV=2|Isoform 2 of Cytospin-B OS=Mus musculus OX=10090 GN=Specc1|Isoform 4 of Cytospin-B OS=Mus musculus OX=10090 GN=Specc1	1.10149e+08	x6mo_2	soluble-lung.xlsx	6	2	Lung	Protein	Soluble
Specc1	A0A0J9YTU3|A0A0J9YUF8|A0A0J9YUR2|A0A0J9YV86|Q5SXY1|Q5SXY1-2|Q5SXY1-3	Cytospin-B OS=Mus musculus OX=10090 GN=Specc1 PE=1 SV=1|Cytospin-B OS=Mus musculus OX=10090 GN=Specc1 PE=1 SV=2|Isoform 2 of Cytospin-B OS=Mus musculus OX=10090 GN=Specc1|Isoform 4 of Cytospin-B OS=Mus musculus OX=10090 GN=Specc1	1.09371e+08	x6mo_3	soluble-lung.xlsx	6	3	Lung	Protein	Soluble
Specc1	A0A0J9YTU3|A0A0J9YUF8|A0A0J9YUR2|A0A0J9YV86|Q5SXY1|Q5SXY1-2|Q5SXY1-3	Cytospin-B OS=Mus musculus OX=10090 GN=Specc1 PE=1 SV=1|Cytospin-B OS=Mus musculus OX=10090 GN=Specc1 PE=1 SV=2|Isoform 2 of Cytospin-B OS=Mus musculus OX=10090 GN=Specc1|Isoform 4 of Cytospin-B OS=Mus musculus OX=10090 GN=Specc1	1.10886e+08	x6mo_4	soluble-lung.xlsx	6	4	Lung	Protein	Soluble
Specc1	A0A0J9YTU3|A0A0J9YUF8|A0A0J9YUR2|A0A0J9YV86|Q5SXY1|Q5SXY1-2|Q5SXY1-3	Cytospin-B OS=Mus musculus OX=10090 GN=Specc1 PE=1 SV=1|Cytospin-B OS=Mus musculus OX=10090 GN=Specc1 PE=1 SV=2|Isoform 2 of Cytospin-B OS=Mus musculus OX=10090 GN=Specc1|Isoform 4 of Cytospin-B OS=Mus musculus OX=10090 GN=Specc1	1.25092e+08	x15mo_1	soluble-lung.xlsx	15	1	Lung	Protein	Soluble
Specc1	A0A0J9YTU3|A0A0J9YUF8|A0A0J9YUR2|A0A0J9YV86|Q5SXY1|Q5SXY1-2|Q5SXY1-3	Cytospin-B OS=Mus musculus OX=10090 GN=Specc1 PE=1 SV=1|Cytospin-B OS=Mus musculus OX=10090 GN=Specc1 PE=1 SV=2|Isoform 2 of Cytospin-B OS=Mus musculus OX=10090 GN=Specc1|Isoform 4 of Cytospin-B OS=Mus musculus OX=10090 GN=Specc1	1.15539e+08	x15mo_2	soluble-lung.xlsx	15	2	Lung	Protein	Soluble
Specc1	A0A0J9YTU3|A0A0J9YUF8|A0A0J9YUR2|A0A0J9YV86|Q5SXY1|Q5SXY1-2|Q5SXY1-3	Cytospin-B OS=Mus musculus OX=10090 GN=Specc1 PE=1 SV=1|Cytospin-B OS=Mus musculus OX=10090 GN=Specc1 PE=1 SV=2|Isoform 2 of Cytospin-B OS=Mus musculus OX=10090 GN=Specc1|Isoform 4 of Cytospin-B OS=Mus musculus OX=10090 GN=Specc1	1.17697e+08	x15mo_3	soluble-lung.xlsx	15	3	Lung	Protein	Soluble
Specc1	A0A0J9YTU3|A0A0J9YUF8|A0A0J9YUR2|A0A0J9YV86|Q5SXY1|Q5SXY1-2|Q5SXY1-3	Cytospin-B OS=Mus musculus OX=10090 GN=Specc1 PE=1 SV=1|Cytospin-B OS=Mus musculus OX=10090 GN=Specc1 PE=1 SV=2|Isoform 2 of Cytospin-B OS=Mus musculus OX=10090 GN=Specc1|Isoform 4 of Cytospin-B OS=Mus musculus OX=10090 GN=Specc1	1.11636e+08	x15mo_4	soluble-lung.xlsx	15	4	Lung	Protein	Soluble
Specc1	A0A0J9YTU3|A0A0J9YUF8|A0A0J9YUR2|A0A0J9YV86|Q5SXY1|Q5SXY1-2|Q5SXY1-3	Cytospin-B OS=Mus musculus OX=10090 GN=Specc1 PE=1 SV=1|Cytospin-B OS=Mus musculus OX=10090 GN=Specc1 PE=1 SV=2|Isoform 2 of Cytospin-B OS=Mus musculus OX=10090 GN=Specc1|Isoform 4 of Cytospin-B OS=Mus musculus OX=10090 GN=Specc1	1.26912e+08	x24mo_1	soluble-lung.xlsx	24	1	Lung	Protein	Soluble
Specc1	A0A0J9YTU3|A0A0J9YUF8|A0A0J9YUR2|A0A0J9YV86|Q5SXY1|Q5SXY1-2|Q5SXY1-3	Cytospin-B OS=Mus musculus OX=10090 GN=Specc1 PE=1 SV=1|Cytospin-B OS=Mus musculus OX=10090 GN=Specc1 PE=1 SV=2|Isoform 2 of Cytospin-B OS=Mus musculus OX=10090 GN=Specc1|Isoform 4 of Cytospin-B OS=Mus musculus OX=10090 GN=Specc1	1.28863e+08	x24mo_2	soluble-lung.xlsx	24	2	Lung	Protein	Soluble
Specc1	A0A0J9YTU3|A0A0J9YUF8|A0A0J9YUR2|A0A0J9YV86|Q5SXY1|Q5SXY1-2|Q5SXY1-3	Cytospin-B OS=Mus musculus OX=10090 GN=Specc1 PE=1 SV=1|Cytospin-B OS=Mus musculus OX=10090 GN=Specc1 PE=1 SV=2|Isoform 2 of Cytospin-B OS=Mus musculus OX=10090 GN=Specc1|Isoform 4 of Cytospin-B OS=Mus musculus OX=10090 GN=Specc1	1.17447e+08	x24mo_3	soluble-lung.xlsx	24	3	Lung	Protein	Soluble
Specc1	A0A0J9YTU3|A0A0J9YUF8|A0A0J9YUR2|A0A0J9YV86|Q5SXY1|Q5SXY1-2|Q5SXY1-3	Cytospin-B OS=Mus musculus OX=10090 GN=Specc1 PE=1 SV=1|Cytospin-B OS=Mus musculus OX=10090 GN=Specc1 PE=1 SV=2|Isoform 2 of Cytospin-B OS=Mus musculus OX=10090 GN=Specc1|Isoform 4 of Cytospin-B OS=Mus musculus OX=10090 GN=Specc1	1.19885e+08	x24mo_4	soluble-lung.xlsx	24	4	Lung	Protein	Soluble
Specc1	A0A0J9YTU3|A0A0J9YUF8|A0A0J9YUR2|A0A0J9YV86|Q5SXY1|Q5SXY1-2|Q5SXY1-3	Cytospin-B OS=Mus musculus OX=10090 GN=Specc1 PE=1 SV=1|Cytospin-B OS=Mus musculus OX=10090 GN=Specc1 PE=1 SV=2|Isoform 2 of Cytospin-B OS=Mus musculus OX=10090 GN=Specc1|Isoform 4 of Cytospin-B OS=Mus musculus OX=10090 GN=Specc1	1.20219e+08	x30mo_1	soluble-lung.xlsx	30	1	Lung	Protein	Soluble
Specc1	A0A0J9YTU3|A0A0J9YUF8|A0A0J9YUR2|A0A0J9YV86|Q5SXY1|Q5SXY1-2|Q5SXY1-3	Cytospin-B OS=Mus musculus OX=10090 GN=Specc1 PE=1 SV=1|Cytospin-B OS=Mus musculus OX=10090 GN=Specc1 PE=1 SV=2|Isoform 2 of Cytospin-B OS=Mus musculus OX=10090 GN=Specc1|Isoform 4 of Cytospin-B OS=Mus musculus OX=10090 GN=Specc1	1.2796e+08	x30mo_2	soluble-lung.xlsx	30	2	Lung	Protein	Soluble
Specc1	A0A0J9YTU3|A0A0J9YUF8|A0A0J9YUR2|A0A0J9YV86|Q5SXY1|Q5SXY1-2|Q5SXY1-3	Cytospin-B OS=Mus musculus OX=10090 GN=Specc1 PE=1 SV=1|Cytospin-B OS=Mus musculus OX=10090 GN=Specc1 PE=1 SV=2|Isoform 2 of Cytospin-B OS=Mus musculus OX=10090 GN=Specc1|Isoform 4 of Cytospin-B OS=Mus musculus OX=10090 GN=Specc1	1.1587e+08	x30mo_3	soluble-lung.xlsx	30	3	Lung	Protein	Soluble
Specc1	A0A0J9YTU3|A0A0J9YUF8|A0A0J9YUR2|A0A0J9YV86|Q5SXY1|Q5SXY1-2|Q5SXY1-3	Cytospin-B OS=Mus musculus OX=10090 GN=Specc1 PE=1 SV=1|Cytospin-B OS=Mus musculus OX=10090 GN=Specc1 PE=1 SV=2|Isoform 2 of Cytospin-B OS=Mus musculus OX=10090 GN=Specc1|Isoform 4 of Cytospin-B OS=Mus musculus OX=10090 GN=Specc1	1.26654e+08	x30mo_4	soluble-lung.xlsx	30	4	Lung	Protein	Soluble
Specc1l	A0A0R4J0J8|Q2KN98	Cytospin-A OS=Mus musculus OX=10090 GN=Specc1l PE=1 SV=1|Cytospin-A OS=Mus musculus OX=10090 GN=Specc1l PE=1 SV=1	1.67219e+08	x6mo_1	soluble-lung.xlsx	6	1	Lung	Protein	Soluble
Specc1l	A0A0R4J0J8|Q2KN98	Cytospin-A OS=Mus musculus OX=10090 GN=Specc1l PE=1 SV=1|Cytospin-A OS=Mus musculus OX=10090 GN=Specc1l PE=1 SV=1	1.66977e+08	x6mo_2	soluble-lung.xlsx	6	2	Lung	Protein	Soluble
Specc1l	A0A0R4J0J8|Q2KN98	Cytospin-A OS=Mus musculus OX=10090 GN=Specc1l PE=1 SV=1|Cytospin-A OS=Mus musculus OX=10090 GN=Specc1l PE=1 SV=1	1.65651e+08	x6mo_3	soluble-lung.xlsx	6	3	Lung	Protein	Soluble
Specc1l	A0A0R4J0J8|Q2KN98	Cytospin-A OS=Mus musculus OX=10090 GN=Specc1l PE=1 SV=1|Cytospin-A OS=Mus musculus OX=10090 GN=Specc1l PE=1 SV=1	1.71299e+08	x6mo_4	soluble-lung.xlsx	6	4	Lung	Protein	Soluble
Specc1l	A0A0R4J0J8|Q2KN98	Cytospin-A OS=Mus musculus OX=10090 GN=Specc1l PE=1 SV=1|Cytospin-A OS=Mus musculus OX=10090 GN=Specc1l PE=1 SV=1	1.61846e+08	x15mo_1	soluble-lung.xlsx	15	1	Lung	Protein	Soluble
Specc1l	A0A0R4J0J8|Q2KN98	Cytospin-A OS=Mus musculus OX=10090 GN=Specc1l PE=1 SV=1|Cytospin-A OS=Mus musculus OX=10090 GN=Specc1l PE=1 SV=1	1.60399e+08	x15mo_2	soluble-lung.xlsx	15	2	Lung	Protein	Soluble
Specc1l	A0A0R4J0J8|Q2KN98	Cytospin-A OS=Mus musculus OX=10090 GN=Specc1l PE=1 SV=1|Cytospin-A OS=Mus musculus OX=10090 GN=Specc1l PE=1 SV=1	1.54648e+08	x15mo_3	soluble-lung.xlsx	15	3	Lung	Protein	Soluble
Specc1l	A0A0R4J0J8|Q2KN98	Cytospin-A OS=Mus musculus OX=10090 GN=Specc1l PE=1 SV=1|Cytospin-A OS=Mus musculus OX=10090 GN=Specc1l PE=1 SV=1	1.57699e+08	x15mo_4	soluble-lung.xlsx	15	4	Lung	Protein	Soluble
Specc1l	A0A0R4J0J8|Q2KN98	Cytospin-A OS=Mus musculus OX=10090 GN=Specc1l PE=1 SV=1|Cytospin-A OS=Mus musculus OX=10090 GN=Specc1l PE=1 SV=1	1.36574e+08	x24mo_1	soluble-lung.xlsx	24	1	Lung	Protein	Soluble
Specc1l	A0A0R4J0J8|Q2KN98	Cytospin-A OS=Mus musculus OX=10090 GN=Specc1l PE=1 SV=1|Cytospin-A OS=Mus musculus OX=10090 GN=Specc1l PE=1 SV=1	1.48662e+08	x24mo_2	soluble-lung.xlsx	24	2	Lung	Protein	Soluble
Specc1l	A0A0R4J0J8|Q2KN98	Cytospin-A OS=Mus musculus OX=10090 GN=Specc1l PE=1 SV=1|Cytospin-A OS=Mus musculus OX=10090 GN=Specc1l PE=1 SV=1	1.47586e+08	x24mo_3	soluble-lung.xlsx	24	3	Lung	Protein	Soluble
Specc1l	A0A0R4J0J8|Q2KN98	Cytospin-A OS=Mus musculus OX=10090 GN=Specc1l PE=1 SV=1|Cytospin-A OS=Mus musculus OX=10090 GN=Specc1l PE=1 SV=1	1.41083e+08	x24mo_4	soluble-lung.xlsx	24	4	Lung	Protein	Soluble
Specc1l	A0A0R4J0J8|Q2KN98	Cytospin-A OS=Mus musculus OX=10090 GN=Specc1l PE=1 SV=1|Cytospin-A OS=Mus musculus OX=10090 GN=Specc1l PE=1 SV=1	1.47616e+08	x30mo_1	soluble-lung.xlsx	30	1	Lung	Protein	Soluble
Specc1l	A0A0R4J0J8|Q2KN98	Cytospin-A OS=Mus musculus OX=10090 GN=Specc1l PE=1 SV=1|Cytospin-A OS=Mus musculus OX=10090 GN=Specc1l PE=1 SV=1	1.33235e+08	x30mo_2	soluble-lung.xlsx	30	2	Lung	Protein	Soluble
Specc1l	A0A0R4J0J8|Q2KN98	Cytospin-A OS=Mus musculus OX=10090 GN=Specc1l PE=1 SV=1|Cytospin-A OS=Mus musculus OX=10090 GN=Specc1l PE=1 SV=1	1.57922e+08	x30mo_3	soluble-lung.xlsx	30	3	Lung	Protein	Soluble
Specc1l	A0A0R4J0J8|Q2KN98	Cytospin-A OS=Mus musculus OX=10090 GN=Specc1l PE=1 SV=1|Cytospin-A OS=Mus musculus OX=10090 GN=Specc1l PE=1 SV=1	1.6239e+08	x30mo_4	soluble-lung.xlsx	30	4	Lung	Protein	Soluble
Spen	A2ADB0|A2ADB1|Q62504|Q62504-2|Q62504-3	Msx2-interacting protein OS=Mus musculus OX=10090 GN=Spen PE=1 SV=1|Msx2-interacting protein OS=Mus musculus OX=10090 GN=Spen PE=1 SV=1|Msx2-interacting protein OS=Mus musculus OX=10090 GN=Spen PE=1 SV=2|Isoform 2 of Msx2-interacting protein OS=Mus musculus OX=10090 GN=Spen|Isoform 3 of Msx2-interacting protein OS=Mus musculus OX=10090 GN=Spen	1.60186e+07	x6mo_1	soluble-lung.xlsx	6	1	Lung	Protein	Soluble
Spen	A2ADB0|A2ADB1|Q62504|Q62504-2|Q62504-3	Msx2-interacting protein OS=Mus musculus OX=10090 GN=Spen PE=1 SV=1|Msx2-interacting protein OS=Mus musculus OX=10090 GN=Spen PE=1 SV=1|Msx2-interacting protein OS=Mus musculus OX=10090 GN=Spen PE=1 SV=2|Isoform 2 of Msx2-interacting protein OS=Mus musculus OX=10090 GN=Spen|Isoform 3 of Msx2-interacting protein OS=Mus musculus OX=10090 GN=Spen	1.59283e+07	x6mo_2	soluble-lung.xlsx	6	2	Lung	Protein	Soluble
Spen	A2ADB0|A2ADB1|Q62504|Q62504-2|Q62504-3	Msx2-interacting protein OS=Mus musculus OX=10090 GN=Spen PE=1 SV=1|Msx2-interacting protein OS=Mus musculus OX=10090 GN=Spen PE=1 SV=1|Msx2-interacting protein OS=Mus musculus OX=10090 GN=Spen PE=1 SV=2|Isoform 2 of Msx2-interacting protein OS=Mus musculus OX=10090 GN=Spen|Isoform 3 of Msx2-interacting protein OS=Mus musculus OX=10090 GN=Spen	1.59968e+07	x6mo_3	soluble-lung.xlsx	6	3	Lung	Protein	Soluble
Spen	A2ADB0|A2ADB1|Q62504|Q62504-2|Q62504-3	Msx2-interacting protein OS=Mus musculus OX=10090 GN=Spen PE=1 SV=1|Msx2-interacting protein OS=Mus musculus OX=10090 GN=Spen PE=1 SV=1|Msx2-interacting protein OS=Mus musculus OX=10090 GN=Spen PE=1 SV=2|Isoform 2 of Msx2-interacting protein OS=Mus musculus OX=10090 GN=Spen|Isoform 3 of Msx2-interacting protein OS=Mus musculus OX=10090 GN=Spen	1.60234e+07	x6mo_4	soluble-lung.xlsx	6	4	Lung	Protein	Soluble
Spen	A2ADB0|A2ADB1|Q62504|Q62504-2|Q62504-3	Msx2-interacting protein OS=Mus musculus OX=10090 GN=Spen PE=1 SV=1|Msx2-interacting protein OS=Mus musculus OX=10090 GN=Spen PE=1 SV=1|Msx2-interacting protein OS=Mus musculus OX=10090 GN=Spen PE=1 SV=2|Isoform 2 of Msx2-interacting protein OS=Mus musculus OX=10090 GN=Spen|Isoform 3 of Msx2-interacting protein OS=Mus musculus OX=10090 GN=Spen	1.88997e+07	x15mo_1	soluble-lung.xlsx	15	1	Lung	Protein	Soluble
Spen	A2ADB0|A2ADB1|Q62504|Q62504-2|Q62504-3	Msx2-interacting protein OS=Mus musculus OX=10090 GN=Spen PE=1 SV=1|Msx2-interacting protein OS=Mus musculus OX=10090 GN=Spen PE=1 SV=1|Msx2-interacting protein OS=Mus musculus OX=10090 GN=Spen PE=1 SV=2|Isoform 2 of Msx2-interacting protein OS=Mus musculus OX=10090 GN=Spen|Isoform 3 of Msx2-interacting protein OS=Mus musculus OX=10090 GN=Spen	1.47269e+07	x15mo_2	soluble-lung.xlsx	15	2	Lung	Protein	Soluble
Spen	A2ADB0|A2ADB1|Q62504|Q62504-2|Q62504-3	Msx2-interacting protein OS=Mus musculus OX=10090 GN=Spen PE=1 SV=1|Msx2-interacting protein OS=Mus musculus OX=10090 GN=Spen PE=1 SV=1|Msx2-interacting protein OS=Mus musculus OX=10090 GN=Spen PE=1 SV=2|Isoform 2 of Msx2-interacting protein OS=Mus musculus OX=10090 GN=Spen|Isoform 3 of Msx2-interacting protein OS=Mus musculus OX=10090 GN=Spen	1.67468e+07	x15mo_3	soluble-lung.xlsx	15	3	Lung	Protein	Soluble
Spen	A2ADB0|A2ADB1|Q62504|Q62504-2|Q62504-3	Msx2-interacting protein OS=Mus musculus OX=10090 GN=Spen PE=1 SV=1|Msx2-interacting protein OS=Mus musculus OX=10090 GN=Spen PE=1 SV=1|Msx2-interacting protein OS=Mus musculus OX=10090 GN=Spen PE=1 SV=2|Isoform 2 of Msx2-interacting protein OS=Mus musculus OX=10090 GN=Spen|Isoform 3 of Msx2-interacting protein OS=Mus musculus OX=10090 GN=Spen	1.61125e+07	x15mo_4	soluble-lung.xlsx	15	4	Lung	Protein	Soluble
Spen	A2ADB0|A2ADB1|Q62504|Q62504-2|Q62504-3	Msx2-interacting protein OS=Mus musculus OX=10090 GN=Spen PE=1 SV=1|Msx2-interacting protein OS=Mus musculus OX=10090 GN=Spen PE=1 SV=1|Msx2-interacting protein OS=Mus musculus OX=10090 GN=Spen PE=1 SV=2|Isoform 2 of Msx2-interacting protein OS=Mus musculus OX=10090 GN=Spen|Isoform 3 of Msx2-interacting protein OS=Mus musculus OX=10090 GN=Spen	1.92631e+07	x24mo_1	soluble-lung.xlsx	24	1	Lung	Protein	Soluble
Spen	A2ADB0|A2ADB1|Q62504|Q62504-2|Q62504-3	Msx2-interacting protein OS=Mus musculus OX=10090 GN=Spen PE=1 SV=1|Msx2-interacting protein OS=Mus musculus OX=10090 GN=Spen PE=1 SV=1|Msx2-interacting protein OS=Mus musculus OX=10090 GN=Spen PE=1 SV=2|Isoform 2 of Msx2-interacting protein OS=Mus musculus OX=10090 GN=Spen|Isoform 3 of Msx2-interacting protein OS=Mus musculus OX=10090 GN=Spen	1.85732e+07	x24mo_2	soluble-lung.xlsx	24	2	Lung	Protein	Soluble
Spen	A2ADB0|A2ADB1|Q62504|Q62504-2|Q62504-3	Msx2-interacting protein OS=Mus musculus OX=10090 GN=Spen PE=1 SV=1|Msx2-interacting protein OS=Mus musculus OX=10090 GN=Spen PE=1 SV=1|Msx2-interacting protein OS=Mus musculus OX=10090 GN=Spen PE=1 SV=2|Isoform 2 of Msx2-interacting protein OS=Mus musculus OX=10090 GN=Spen|Isoform 3 of Msx2-interacting protein OS=Mus musculus OX=10090 GN=Spen	1.94883e+07	x24mo_3	soluble-lung.xlsx	24	3	Lung	Protein	Soluble
Spen	A2ADB0|A2ADB1|Q62504|Q62504-2|Q62504-3	Msx2-interacting protein OS=Mus musculus OX=10090 GN=Spen PE=1 SV=1|Msx2-interacting protein OS=Mus musculus OX=10090 GN=Spen PE=1 SV=1|Msx2-interacting protein OS=Mus musculus OX=10090 GN=Spen PE=1 SV=2|Isoform 2 of Msx2-interacting protein OS=Mus musculus OX=10090 GN=Spen|Isoform 3 of Msx2-interacting protein OS=Mus musculus OX=10090 GN=Spen	1.71008e+07	x24mo_4	soluble-lung.xlsx	24	4	Lung	Protein	Soluble
Spen	A2ADB0|A2ADB1|Q62504|Q62504-2|Q62504-3	Msx2-interacting protein OS=Mus musculus OX=10090 GN=Spen PE=1 SV=1|Msx2-interacting protein OS=Mus musculus OX=10090 GN=Spen PE=1 SV=1|Msx2-interacting protein OS=Mus musculus OX=10090 GN=Spen PE=1 SV=2|Isoform 2 of Msx2-interacting protein OS=Mus musculus OX=10090 GN=Spen|Isoform 3 of Msx2-interacting protein OS=Mus musculus OX=10090 GN=Spen	1.65145e+07	x30mo_1	soluble-lung.xlsx	30	1	Lung	Protein	Soluble
Spen	A2ADB0|A2ADB1|Q62504|Q62504-2|Q62504-3	Msx2-interacting protein OS=Mus musculus OX=10090 GN=Spen PE=1 SV=1|Msx2-interacting protein OS=Mus musculus OX=10090 GN=Spen PE=1 SV=1|Msx2-interacting protein OS=Mus musculus OX=10090 GN=Spen PE=1 SV=2|Isoform 2 of Msx2-interacting protein OS=Mus musculus OX=10090 GN=Spen|Isoform 3 of Msx2-interacting protein OS=Mus musculus OX=10090 GN=Spen	1.85677e+07	x30mo_2	soluble-lung.xlsx	30	2	Lung	Protein	Soluble
Spen	A2ADB0|A2ADB1|Q62504|Q62504-2|Q62504-3	Msx2-interacting protein OS=Mus musculus OX=10090 GN=Spen PE=1 SV=1|Msx2-interacting protein OS=Mus musculus OX=10090 GN=Spen PE=1 SV=1|Msx2-interacting protein OS=Mus musculus OX=10090 GN=Spen PE=1 SV=2|Isoform 2 of Msx2-interacting protein OS=Mus musculus OX=10090 GN=Spen|Isoform 3 of Msx2-interacting protein OS=Mus musculus OX=10090 GN=Spen	1.60554e+07	x30mo_3	soluble-lung.xlsx	30	3	Lung	Protein	Soluble
Spen	A2ADB0|A2ADB1|Q62504|Q62504-2|Q62504-3	Msx2-interacting protein OS=Mus musculus OX=10090 GN=Spen PE=1 SV=1|Msx2-interacting protein OS=Mus musculus OX=10090 GN=Spen PE=1 SV=1|Msx2-interacting protein OS=Mus musculus OX=10090 GN=Spen PE=1 SV=2|Isoform 2 of Msx2-interacting protein OS=Mus musculus OX=10090 GN=Spen|Isoform 3 of Msx2-interacting protein OS=Mus musculus OX=10090 GN=Spen	1.98305e+07	x30mo_4	soluble-lung.xlsx	30	4	Lung	Protein	Soluble
Spg21	A0A1L1SST5|A0A1L1SSV6|Q9CQC8|Q9CQC8-2	Isoform 2 of Maspardin OS=Mus musculus OX=10090 GN=Spg21|Maspardin (Fragment) OS=Mus musculus OX=10090 GN=Spg21 PE=1 SV=1|Maspardin OS=Mus musculus OX=10090 GN=Spg21 PE=1 SV=1	1.47755e+07	x6mo_1	soluble-lung.xlsx	6	1	Lung	Protein	Soluble
Spg21	A0A1L1SST5|A0A1L1SSV6|Q9CQC8|Q9CQC8-2	Isoform 2 of Maspardin OS=Mus musculus OX=10090 GN=Spg21|Maspardin (Fragment) OS=Mus musculus OX=10090 GN=Spg21 PE=1 SV=1|Maspardin OS=Mus musculus OX=10090 GN=Spg21 PE=1 SV=1	1.50046e+07	x6mo_2	soluble-lung.xlsx	6	2	Lung	Protein	Soluble
Spg21	A0A1L1SST5|A0A1L1SSV6|Q9CQC8|Q9CQC8-2	Isoform 2 of Maspardin OS=Mus musculus OX=10090 GN=Spg21|Maspardin (Fragment) OS=Mus musculus OX=10090 GN=Spg21 PE=1 SV=1|Maspardin OS=Mus musculus OX=10090 GN=Spg21 PE=1 SV=1	1.47578e+07	x6mo_3	soluble-lung.xlsx	6	3	Lung	Protein	Soluble
Spg21	A0A1L1SST5|A0A1L1SSV6|Q9CQC8|Q9CQC8-2	Isoform 2 of Maspardin OS=Mus musculus OX=10090 GN=Spg21|Maspardin (Fragment) OS=Mus musculus OX=10090 GN=Spg21 PE=1 SV=1|Maspardin OS=Mus musculus OX=10090 GN=Spg21 PE=1 SV=1	1.47618e+07	x6mo_4	soluble-lung.xlsx	6	4	Lung	Protein	Soluble
Spg21	A0A1L1SST5|A0A1L1SSV6|Q9CQC8|Q9CQC8-2	Isoform 2 of Maspardin OS=Mus musculus OX=10090 GN=Spg21|Maspardin (Fragment) OS=Mus musculus OX=10090 GN=Spg21 PE=1 SV=1|Maspardin OS=Mus musculus OX=10090 GN=Spg21 PE=1 SV=1	1.54334e+07	x15mo_1	soluble-lung.xlsx	15	1	Lung	Protein	Soluble
Spg21	A0A1L1SST5|A0A1L1SSV6|Q9CQC8|Q9CQC8-2	Isoform 2 of Maspardin OS=Mus musculus OX=10090 GN=Spg21|Maspardin (Fragment) OS=Mus musculus OX=10090 GN=Spg21 PE=1 SV=1|Maspardin OS=Mus musculus OX=10090 GN=Spg21 PE=1 SV=1	1.77258e+07	x15mo_2	soluble-lung.xlsx	15	2	Lung	Protein	Soluble
Spg21	A0A1L1SST5|A0A1L1SSV6|Q9CQC8|Q9CQC8-2	Isoform 2 of Maspardin OS=Mus musculus OX=10090 GN=Spg21|Maspardin (Fragment) OS=Mus musculus OX=10090 GN=Spg21 PE=1 SV=1|Maspardin OS=Mus musculus OX=10090 GN=Spg21 PE=1 SV=1	1.70767e+07	x15mo_3	soluble-lung.xlsx	15	3	Lung	Protein	Soluble
Spg21	A0A1L1SST5|A0A1L1SSV6|Q9CQC8|Q9CQC8-2	Isoform 2 of Maspardin OS=Mus musculus OX=10090 GN=Spg21|Maspardin (Fragment) OS=Mus musculus OX=10090 GN=Spg21 PE=1 SV=1|Maspardin OS=Mus musculus OX=10090 GN=Spg21 PE=1 SV=1	1.53613e+07	x15mo_4	soluble-lung.xlsx	15	4	Lung	Protein	Soluble
Spg21	A0A1L1SST5|A0A1L1SSV6|Q9CQC8|Q9CQC8-2	Isoform 2 of Maspardin OS=Mus musculus OX=10090 GN=Spg21|Maspardin (Fragment) OS=Mus musculus OX=10090 GN=Spg21 PE=1 SV=1|Maspardin OS=Mus musculus OX=10090 GN=Spg21 PE=1 SV=1	1.48407e+07	x24mo_1	soluble-lung.xlsx	24	1	Lung	Protein	Soluble
Spg21	A0A1L1SST5|A0A1L1SSV6|Q9CQC8|Q9CQC8-2	Isoform 2 of Maspardin OS=Mus musculus OX=10090 GN=Spg21|Maspardin (Fragment) OS=Mus musculus OX=10090 GN=Spg21 PE=1 SV=1|Maspardin OS=Mus musculus OX=10090 GN=Spg21 PE=1 SV=1	1.58885e+07	x24mo_2	soluble-lung.xlsx	24	2	Lung	Protein	Soluble
Spg21	A0A1L1SST5|A0A1L1SSV6|Q9CQC8|Q9CQC8-2	Isoform 2 of Maspardin OS=Mus musculus OX=10090 GN=Spg21|Maspardin (Fragment) OS=Mus musculus OX=10090 GN=Spg21 PE=1 SV=1|Maspardin OS=Mus musculus OX=10090 GN=Spg21 PE=1 SV=1	1.6562e+07	x24mo_3	soluble-lung.xlsx	24	3	Lung	Protein	Soluble
Spg21	A0A1L1SST5|A0A1L1SSV6|Q9CQC8|Q9CQC8-2	Isoform 2 of Maspardin OS=Mus musculus OX=10090 GN=Spg21|Maspardin (Fragment) OS=Mus musculus OX=10090 GN=Spg21 PE=1 SV=1|Maspardin OS=Mus musculus OX=10090 GN=Spg21 PE=1 SV=1	1.9007e+07	x24mo_4	soluble-lung.xlsx	24	4	Lung	Protein	Soluble
Spg21	A0A1L1SST5|A0A1L1SSV6|Q9CQC8|Q9CQC8-2	Isoform 2 of Maspardin OS=Mus musculus OX=10090 GN=Spg21|Maspardin (Fragment) OS=Mus musculus OX=10090 GN=Spg21 PE=1 SV=1|Maspardin OS=Mus musculus OX=10090 GN=Spg21 PE=1 SV=1	1.71235e+07	x30mo_1	soluble-lung.xlsx	30	1	Lung	Protein	Soluble
Spg21	A0A1L1SST5|A0A1L1SSV6|Q9CQC8|Q9CQC8-2	Isoform 2 of Maspardin OS=Mus musculus OX=10090 GN=Spg21|Maspardin (Fragment) OS=Mus musculus OX=10090 GN=Spg21 PE=1 SV=1|Maspardin OS=Mus musculus OX=10090 GN=Spg21 PE=1 SV=1	1.77226e+07	x30mo_2	soluble-lung.xlsx	30	2	Lung	Protein	Soluble
Spg21	A0A1L1SST5|A0A1L1SSV6|Q9CQC8|Q9CQC8-2	Isoform 2 of Maspardin OS=Mus musculus OX=10090 GN=Spg21|Maspardin (Fragment) OS=Mus musculus OX=10090 GN=Spg21 PE=1 SV=1|Maspardin OS=Mus musculus OX=10090 GN=Spg21 PE=1 SV=1	1.69985e+07	x30mo_3	soluble-lung.xlsx	30	3	Lung	Protein	Soluble
Spg21	A0A1L1SST5|A0A1L1SSV6|Q9CQC8|Q9CQC8-2	Isoform 2 of Maspardin OS=Mus musculus OX=10090 GN=Spg21|Maspardin (Fragment) OS=Mus musculus OX=10090 GN=Spg21 PE=1 SV=1|Maspardin OS=Mus musculus OX=10090 GN=Spg21 PE=1 SV=1	1.80444e+07	x30mo_4	soluble-lung.xlsx	30	4	Lung	Protein	Soluble
Sphk2	Q9JIA7	Sphingosine kinase 2 OS=Mus musculus OX=10090 GN=Sphk2 PE=1 SV=2	8.79829e+06	x6mo_1	soluble-lung.xlsx	6	1	Lung	Protein	Soluble
Sphk2	Q9JIA7	Sphingosine kinase 2 OS=Mus musculus OX=10090 GN=Sphk2 PE=1 SV=2	7.78866e+06	x6mo_2	soluble-lung.xlsx	6	2	Lung	Protein	Soluble
Sphk2	Q9JIA7	Sphingosine kinase 2 OS=Mus musculus OX=10090 GN=Sphk2 PE=1 SV=2	7.8133e+06	x6mo_3	soluble-lung.xlsx	6	3	Lung	Protein	Soluble
Sphk2	Q9JIA7	Sphingosine kinase 2 OS=Mus musculus OX=10090 GN=Sphk2 PE=1 SV=2	8.39402e+06	x6mo_4	soluble-lung.xlsx	6	4	Lung	Protein	Soluble
Sphk2	Q9JIA7	Sphingosine kinase 2 OS=Mus musculus OX=10090 GN=Sphk2 PE=1 SV=2	9.48364e+06	x15mo_1	soluble-lung.xlsx	15	1	Lung	Protein	Soluble
Sphk2	Q9JIA7	Sphingosine kinase 2 OS=Mus musculus OX=10090 GN=Sphk2 PE=1 SV=2	8.4879e+06	x15mo_2	soluble-lung.xlsx	15	2	Lung	Protein	Soluble
Sphk2	Q9JIA7	Sphingosine kinase 2 OS=Mus musculus OX=10090 GN=Sphk2 PE=1 SV=2	9.06933e+06	x15mo_3	soluble-lung.xlsx	15	3	Lung	Protein	Soluble
Sphk2	Q9JIA7	Sphingosine kinase 2 OS=Mus musculus OX=10090 GN=Sphk2 PE=1 SV=2	8.04115e+06	x15mo_4	soluble-lung.xlsx	15	4	Lung	Protein	Soluble
Sphk2	Q9JIA7	Sphingosine kinase 2 OS=Mus musculus OX=10090 GN=Sphk2 PE=1 SV=2	1.06051e+07	x24mo_1	soluble-lung.xlsx	24	1	Lung	Protein	Soluble
Sphk2	Q9JIA7	Sphingosine kinase 2 OS=Mus musculus OX=10090 GN=Sphk2 PE=1 SV=2	1.12713e+07	x24mo_2	soluble-lung.xlsx	24	2	Lung	Protein	Soluble
Sphk2	Q9JIA7	Sphingosine kinase 2 OS=Mus musculus OX=10090 GN=Sphk2 PE=1 SV=2	1.08506e+07	x24mo_3	soluble-lung.xlsx	24	3	Lung	Protein	Soluble
Sphk2	Q9JIA7	Sphingosine kinase 2 OS=Mus musculus OX=10090 GN=Sphk2 PE=1 SV=2	1.11721e+07	x24mo_4	soluble-lung.xlsx	24	4	Lung	Protein	Soluble
Sphk2	Q9JIA7	Sphingosine kinase 2 OS=Mus musculus OX=10090 GN=Sphk2 PE=1 SV=2	1.01595e+07	x30mo_1	soluble-lung.xlsx	30	1	Lung	Protein	Soluble
Sphk2	Q9JIA7	Sphingosine kinase 2 OS=Mus musculus OX=10090 GN=Sphk2 PE=1 SV=2	1.1763e+07	x30mo_2	soluble-lung.xlsx	30	2	Lung	Protein	Soluble
Sphk2	Q9JIA7	Sphingosine kinase 2 OS=Mus musculus OX=10090 GN=Sphk2 PE=1 SV=2	1.07137e+07	x30mo_3	soluble-lung.xlsx	30	3	Lung	Protein	Soluble
Sphk2	Q9JIA7	Sphingosine kinase 2 OS=Mus musculus OX=10090 GN=Sphk2 PE=1 SV=2	1.29709e+07	x30mo_4	soluble-lung.xlsx	30	4	Lung	Protein	Soluble
Spice1	Q8C804	Spindle and centriole-associated protein 1 OS=Mus musculus OX=10090 GN=Spice1 PE=1 SV=2	3.78507e+06	x6mo_1	soluble-lung.xlsx	6	1	Lung	Protein	Soluble
Spice1	Q8C804	Spindle and centriole-associated protein 1 OS=Mus musculus OX=10090 GN=Spice1 PE=1 SV=2	3.89703e+06	x6mo_2	soluble-lung.xlsx	6	2	Lung	Protein	Soluble
Spice1	Q8C804	Spindle and centriole-associated protein 1 OS=Mus musculus OX=10090 GN=Spice1 PE=1 SV=2	3.47919e+06	x6mo_3	soluble-lung.xlsx	6	3	Lung	Protein	Soluble
Spice1	Q8C804	Spindle and centriole-associated protein 1 OS=Mus musculus OX=10090 GN=Spice1 PE=1 SV=2	3.319e+06	x6mo_4	soluble-lung.xlsx	6	4	Lung	Protein	Soluble
Spice1	Q8C804	Spindle and centriole-associated protein 1 OS=Mus musculus OX=10090 GN=Spice1 PE=1 SV=2	3.07744e+06	x15mo_1	soluble-lung.xlsx	15	1	Lung	Protein	Soluble
Spice1	Q8C804	Spindle and centriole-associated protein 1 OS=Mus musculus OX=10090 GN=Spice1 PE=1 SV=2	2.83379e+06	x15mo_2	soluble-lung.xlsx	15	2	Lung	Protein	Soluble
Spice1	Q8C804	Spindle and centriole-associated protein 1 OS=Mus musculus OX=10090 GN=Spice1 PE=1 SV=2	2.96796e+06	x15mo_3	soluble-lung.xlsx	15	3	Lung	Protein	Soluble
Spice1	Q8C804	Spindle and centriole-associated protein 1 OS=Mus musculus OX=10090 GN=Spice1 PE=1 SV=2	3.33442e+06	x15mo_4	soluble-lung.xlsx	15	4	Lung	Protein	Soluble
Spice1	Q8C804	Spindle and centriole-associated protein 1 OS=Mus musculus OX=10090 GN=Spice1 PE=1 SV=2	2.57137e+06	x24mo_1	soluble-lung.xlsx	24	1	Lung	Protein	Soluble
Spice1	Q8C804	Spindle and centriole-associated protein 1 OS=Mus musculus OX=10090 GN=Spice1 PE=1 SV=2	3.32928e+06	x24mo_2	soluble-lung.xlsx	24	2	Lung	Protein	Soluble
Spice1	Q8C804	Spindle and centriole-associated protein 1 OS=Mus musculus OX=10090 GN=Spice1 PE=1 SV=2	3.13322e+06	x24mo_3	soluble-lung.xlsx	24	3	Lung	Protein	Soluble
Spice1	Q8C804	Spindle and centriole-associated protein 1 OS=Mus musculus OX=10090 GN=Spice1 PE=1 SV=2	2.62133e+06	x24mo_4	soluble-lung.xlsx	24	4	Lung	Protein	Soluble
Spice1	Q8C804	Spindle and centriole-associated protein 1 OS=Mus musculus OX=10090 GN=Spice1 PE=1 SV=2	2.68913e+06	x30mo_1	soluble-lung.xlsx	30	1	Lung	Protein	Soluble
Spice1	Q8C804	Spindle and centriole-associated protein 1 OS=Mus musculus OX=10090 GN=Spice1 PE=1 SV=2	2.85134e+06	x30mo_2	soluble-lung.xlsx	30	2	Lung	Protein	Soluble
Spice1	Q8C804	Spindle and centriole-associated protein 1 OS=Mus musculus OX=10090 GN=Spice1 PE=1 SV=2	3.33121e+06	x30mo_3	soluble-lung.xlsx	30	3	Lung	Protein	Soluble
Spice1	Q8C804	Spindle and centriole-associated protein 1 OS=Mus musculus OX=10090 GN=Spice1 PE=1 SV=2	2.8089e+06	x30mo_4	soluble-lung.xlsx	30	4	Lung	Protein	Soluble
Spock2	Q9ER58	Testican-2 OS=Mus musculus OX=10090 GN=Spock2 PE=1 SV=1	1.85012e+07	x6mo_1	soluble-lung.xlsx	6	1	Lung	Protein	Soluble
Spock2	Q9ER58	Testican-2 OS=Mus musculus OX=10090 GN=Spock2 PE=1 SV=1	1.77627e+07	x6mo_2	soluble-lung.xlsx	6	2	Lung	Protein	Soluble
Spock2	Q9ER58	Testican-2 OS=Mus musculus OX=10090 GN=Spock2 PE=1 SV=1	1.84761e+07	x6mo_3	soluble-lung.xlsx	6	3	Lung	Protein	Soluble
Spock2	Q9ER58	Testican-2 OS=Mus musculus OX=10090 GN=Spock2 PE=1 SV=1	2.0193e+07	x6mo_4	soluble-lung.xlsx	6	4	Lung	Protein	Soluble
Spock2	Q9ER58	Testican-2 OS=Mus musculus OX=10090 GN=Spock2 PE=1 SV=1	2.08432e+07	x15mo_1	soluble-lung.xlsx	15	1	Lung	Protein	Soluble
Spock2	Q9ER58	Testican-2 OS=Mus musculus OX=10090 GN=Spock2 PE=1 SV=1	2.29797e+07	x15mo_2	soluble-lung.xlsx	15	2	Lung	Protein	Soluble
Spock2	Q9ER58	Testican-2 OS=Mus musculus OX=10090 GN=Spock2 PE=1 SV=1	4.96036e+07	x15mo_3	soluble-lung.xlsx	15	3	Lung	Protein	Soluble
Spock2	Q9ER58	Testican-2 OS=Mus musculus OX=10090 GN=Spock2 PE=1 SV=1	2.92627e+07	x15mo_4	soluble-lung.xlsx	15	4	Lung	Protein	Soluble
Spock2	Q9ER58	Testican-2 OS=Mus musculus OX=10090 GN=Spock2 PE=1 SV=1	1.7976e+07	x24mo_1	soluble-lung.xlsx	24	1	Lung	Protein	Soluble
Spock2	Q9ER58	Testican-2 OS=Mus musculus OX=10090 GN=Spock2 PE=1 SV=1	2.7002e+07	x24mo_2	soluble-lung.xlsx	24	2	Lung	Protein	Soluble
Spock2	Q9ER58	Testican-2 OS=Mus musculus OX=10090 GN=Spock2 PE=1 SV=1	8.88041e+07	x24mo_3	soluble-lung.xlsx	24	3	Lung	Protein	Soluble
Spock2	Q9ER58	Testican-2 OS=Mus musculus OX=10090 GN=Spock2 PE=1 SV=1	2.63798e+07	x24mo_4	soluble-lung.xlsx	24	4	Lung	Protein	Soluble
Spock2	Q9ER58	Testican-2 OS=Mus musculus OX=10090 GN=Spock2 PE=1 SV=1	5.14016e+07	x30mo_1	soluble-lung.xlsx	30	1	Lung	Protein	Soluble
Spock2	Q9ER58	Testican-2 OS=Mus musculus OX=10090 GN=Spock2 PE=1 SV=1	4.20606e+07	x30mo_2	soluble-lung.xlsx	30	2	Lung	Protein	Soluble
Spock2	Q9ER58	Testican-2 OS=Mus musculus OX=10090 GN=Spock2 PE=1 SV=1	9.264e+07	x30mo_3	soluble-lung.xlsx	30	3	Lung	Protein	Soluble
Spock2	Q9ER58	Testican-2 OS=Mus musculus OX=10090 GN=Spock2 PE=1 SV=1	2.30295e+07	x30mo_4	soluble-lung.xlsx	30	4	Lung	Protein	Soluble
Spon1	Q8VCC9	Spondin-1 OS=Mus musculus OX=10090 GN=Spon1 PE=1 SV=1	8.17921e+07	x6mo_1	soluble-lung.xlsx	6	1	Lung	Protein	Soluble
Spon1	Q8VCC9	Spondin-1 OS=Mus musculus OX=10090 GN=Spon1 PE=1 SV=1	7.71505e+07	x6mo_2	soluble-lung.xlsx	6	2	Lung	Protein	Soluble
Spon1	Q8VCC9	Spondin-1 OS=Mus musculus OX=10090 GN=Spon1 PE=1 SV=1	7.9631e+07	x6mo_3	soluble-lung.xlsx	6	3	Lung	Protein	Soluble
Spon1	Q8VCC9	Spondin-1 OS=Mus musculus OX=10090 GN=Spon1 PE=1 SV=1	8.1804e+07	x6mo_4	soluble-lung.xlsx	6	4	Lung	Protein	Soluble
Spon1	Q8VCC9	Spondin-1 OS=Mus musculus OX=10090 GN=Spon1 PE=1 SV=1	8.67825e+07	x15mo_1	soluble-lung.xlsx	15	1	Lung	Protein	Soluble
Spon1	Q8VCC9	Spondin-1 OS=Mus musculus OX=10090 GN=Spon1 PE=1 SV=1	8.51574e+07	x15mo_2	soluble-lung.xlsx	15	2	Lung	Protein	Soluble
Spon1	Q8VCC9	Spondin-1 OS=Mus musculus OX=10090 GN=Spon1 PE=1 SV=1	9.56834e+07	x15mo_3	soluble-lung.xlsx	15	3	Lung	Protein	Soluble
Spon1	Q8VCC9	Spondin-1 OS=Mus musculus OX=10090 GN=Spon1 PE=1 SV=1	9.01506e+07	x15mo_4	soluble-lung.xlsx	15	4	Lung	Protein	Soluble
Spon1	Q8VCC9	Spondin-1 OS=Mus musculus OX=10090 GN=Spon1 PE=1 SV=1	7.94612e+07	x24mo_1	soluble-lung.xlsx	24	1	Lung	Protein	Soluble
Spon1	Q8VCC9	Spondin-1 OS=Mus musculus OX=10090 GN=Spon1 PE=1 SV=1	8.48868e+07	x24mo_2	soluble-lung.xlsx	24	2	Lung	Protein	Soluble
Spon1	Q8VCC9	Spondin-1 OS=Mus musculus OX=10090 GN=Spon1 PE=1 SV=1	1.01471e+08	x24mo_3	soluble-lung.xlsx	24	3	Lung	Protein	Soluble
Spon1	Q8VCC9	Spondin-1 OS=Mus musculus OX=10090 GN=Spon1 PE=1 SV=1	7.91838e+07	x24mo_4	soluble-lung.xlsx	24	4	Lung	Protein	Soluble
Spon1	Q8VCC9	Spondin-1 OS=Mus musculus OX=10090 GN=Spon1 PE=1 SV=1	9.18589e+07	x30mo_1	soluble-lung.xlsx	30	1	Lung	Protein	Soluble
Spon1	Q8VCC9	Spondin-1 OS=Mus musculus OX=10090 GN=Spon1 PE=1 SV=1	9.96822e+07	x30mo_2	soluble-lung.xlsx	30	2	Lung	Protein	Soluble
Spon1	Q8VCC9	Spondin-1 OS=Mus musculus OX=10090 GN=Spon1 PE=1 SV=1	1.16813e+08	x30mo_3	soluble-lung.xlsx	30	3	Lung	Protein	Soluble
Spon1	Q8VCC9	Spondin-1 OS=Mus musculus OX=10090 GN=Spon1 PE=1 SV=1	7.72747e+07	x30mo_4	soluble-lung.xlsx	30	4	Lung	Protein	Soluble
Spp1	F8WIP8|P10923	Osteopontin OS=Mus musculus OX=10090 GN=Spp1 PE=1 SV=1|Osteopontin OS=Mus musculus OX=10090 GN=Spp1 PE=1 SV=1	1.24387e+07	x6mo_1	soluble-lung.xlsx	6	1	Lung	Protein	Soluble
Spp1	F8WIP8|P10923	Osteopontin OS=Mus musculus OX=10090 GN=Spp1 PE=1 SV=1|Osteopontin OS=Mus musculus OX=10090 GN=Spp1 PE=1 SV=1	1.13773e+07	x6mo_2	soluble-lung.xlsx	6	2	Lung	Protein	Soluble
Spp1	F8WIP8|P10923	Osteopontin OS=Mus musculus OX=10090 GN=Spp1 PE=1 SV=1|Osteopontin OS=Mus musculus OX=10090 GN=Spp1 PE=1 SV=1	1.25707e+07	x6mo_3	soluble-lung.xlsx	6	3	Lung	Protein	Soluble
Spp1	F8WIP8|P10923	Osteopontin OS=Mus musculus OX=10090 GN=Spp1 PE=1 SV=1|Osteopontin OS=Mus musculus OX=10090 GN=Spp1 PE=1 SV=1	1.32385e+07	x6mo_4	soluble-lung.xlsx	6	4	Lung	Protein	Soluble
Spp1	F8WIP8|P10923	Osteopontin OS=Mus musculus OX=10090 GN=Spp1 PE=1 SV=1|Osteopontin OS=Mus musculus OX=10090 GN=Spp1 PE=1 SV=1	2.05149e+07	x15mo_1	soluble-lung.xlsx	15	1	Lung	Protein	Soluble
Spp1	F8WIP8|P10923	Osteopontin OS=Mus musculus OX=10090 GN=Spp1 PE=1 SV=1|Osteopontin OS=Mus musculus OX=10090 GN=Spp1 PE=1 SV=1	1.88457e+07	x15mo_2	soluble-lung.xlsx	15	2	Lung	Protein	Soluble
Spp1	F8WIP8|P10923	Osteopontin OS=Mus musculus OX=10090 GN=Spp1 PE=1 SV=1|Osteopontin OS=Mus musculus OX=10090 GN=Spp1 PE=1 SV=1	3.59694e+07	x15mo_3	soluble-lung.xlsx	15	3	Lung	Protein	Soluble
Spp1	F8WIP8|P10923	Osteopontin OS=Mus musculus OX=10090 GN=Spp1 PE=1 SV=1|Osteopontin OS=Mus musculus OX=10090 GN=Spp1 PE=1 SV=1	1.80484e+07	x15mo_4	soluble-lung.xlsx	15	4	Lung	Protein	Soluble
Spp1	F8WIP8|P10923	Osteopontin OS=Mus musculus OX=10090 GN=Spp1 PE=1 SV=1|Osteopontin OS=Mus musculus OX=10090 GN=Spp1 PE=1 SV=1	1.88329e+07	x24mo_1	soluble-lung.xlsx	24	1	Lung	Protein	Soluble
Spp1	F8WIP8|P10923	Osteopontin OS=Mus musculus OX=10090 GN=Spp1 PE=1 SV=1|Osteopontin OS=Mus musculus OX=10090 GN=Spp1 PE=1 SV=1	1.9533e+07	x24mo_2	soluble-lung.xlsx	24	2	Lung	Protein	Soluble
Spp1	F8WIP8|P10923	Osteopontin OS=Mus musculus OX=10090 GN=Spp1 PE=1 SV=1|Osteopontin OS=Mus musculus OX=10090 GN=Spp1 PE=1 SV=1	1.57782e+07	x24mo_3	soluble-lung.xlsx	24	3	Lung	Protein	Soluble
Spp1	F8WIP8|P10923	Osteopontin OS=Mus musculus OX=10090 GN=Spp1 PE=1 SV=1|Osteopontin OS=Mus musculus OX=10090 GN=Spp1 PE=1 SV=1	3.49666e+07	x24mo_4	soluble-lung.xlsx	24	4	Lung	Protein	Soluble
Spp1	F8WIP8|P10923	Osteopontin OS=Mus musculus OX=10090 GN=Spp1 PE=1 SV=1|Osteopontin OS=Mus musculus OX=10090 GN=Spp1 PE=1 SV=1	1.63636e+07	x30mo_1	soluble-lung.xlsx	30	1	Lung	Protein	Soluble
Spp1	F8WIP8|P10923	Osteopontin OS=Mus musculus OX=10090 GN=Spp1 PE=1 SV=1|Osteopontin OS=Mus musculus OX=10090 GN=Spp1 PE=1 SV=1	2.74328e+07	x30mo_2	soluble-lung.xlsx	30	2	Lung	Protein	Soluble
Spp1	F8WIP8|P10923	Osteopontin OS=Mus musculus OX=10090 GN=Spp1 PE=1 SV=1|Osteopontin OS=Mus musculus OX=10090 GN=Spp1 PE=1 SV=1	1.68938e+07	x30mo_3	soluble-lung.xlsx	30	3	Lung	Protein	Soluble
Spp1	F8WIP8|P10923	Osteopontin OS=Mus musculus OX=10090 GN=Spp1 PE=1 SV=1|Osteopontin OS=Mus musculus OX=10090 GN=Spp1 PE=1 SV=1	1.72922e+07	x30mo_4	soluble-lung.xlsx	30	4	Lung	Protein	Soluble
Sppl2a	Q9JJF9	Signal peptide peptidase-like 2A OS=Mus musculus OX=10090 GN=Sppl2a PE=1 SV=2	1.48654e+07	x6mo_1	soluble-lung.xlsx	6	1	Lung	Protein	Soluble
Sppl2a	Q9JJF9	Signal peptide peptidase-like 2A OS=Mus musculus OX=10090 GN=Sppl2a PE=1 SV=2	1.39686e+07	x6mo_2	soluble-lung.xlsx	6	2	Lung	Protein	Soluble
Sppl2a	Q9JJF9	Signal peptide peptidase-like 2A OS=Mus musculus OX=10090 GN=Sppl2a PE=1 SV=2	1.34063e+07	x6mo_3	soluble-lung.xlsx	6	3	Lung	Protein	Soluble
Sppl2a	Q9JJF9	Signal peptide peptidase-like 2A OS=Mus musculus OX=10090 GN=Sppl2a PE=1 SV=2	1.42355e+07	x6mo_4	soluble-lung.xlsx	6	4	Lung	Protein	Soluble
Sppl2a	Q9JJF9	Signal peptide peptidase-like 2A OS=Mus musculus OX=10090 GN=Sppl2a PE=1 SV=2	1.43397e+07	x15mo_1	soluble-lung.xlsx	15	1	Lung	Protein	Soluble
Sppl2a	Q9JJF9	Signal peptide peptidase-like 2A OS=Mus musculus OX=10090 GN=Sppl2a PE=1 SV=2	1.44704e+07	x15mo_2	soluble-lung.xlsx	15	2	Lung	Protein	Soluble
Sppl2a	Q9JJF9	Signal peptide peptidase-like 2A OS=Mus musculus OX=10090 GN=Sppl2a PE=1 SV=2	1.41081e+07	x15mo_3	soluble-lung.xlsx	15	3	Lung	Protein	Soluble
Sppl2a	Q9JJF9	Signal peptide peptidase-like 2A OS=Mus musculus OX=10090 GN=Sppl2a PE=1 SV=2	1.40332e+07	x15mo_4	soluble-lung.xlsx	15	4	Lung	Protein	Soluble
Sppl2a	Q9JJF9	Signal peptide peptidase-like 2A OS=Mus musculus OX=10090 GN=Sppl2a PE=1 SV=2	1.53146e+07	x24mo_1	soluble-lung.xlsx	24	1	Lung	Protein	Soluble
Sppl2a	Q9JJF9	Signal peptide peptidase-like 2A OS=Mus musculus OX=10090 GN=Sppl2a PE=1 SV=2	1.55614e+07	x24mo_2	soluble-lung.xlsx	24	2	Lung	Protein	Soluble
Sppl2a	Q9JJF9	Signal peptide peptidase-like 2A OS=Mus musculus OX=10090 GN=Sppl2a PE=1 SV=2	1.65807e+07	x24mo_3	soluble-lung.xlsx	24	3	Lung	Protein	Soluble
Sppl2a	Q9JJF9	Signal peptide peptidase-like 2A OS=Mus musculus OX=10090 GN=Sppl2a PE=1 SV=2	1.72994e+07	x24mo_4	soluble-lung.xlsx	24	4	Lung	Protein	Soluble
Sppl2a	Q9JJF9	Signal peptide peptidase-like 2A OS=Mus musculus OX=10090 GN=Sppl2a PE=1 SV=2	1.58489e+07	x30mo_1	soluble-lung.xlsx	30	1	Lung	Protein	Soluble
Sppl2a	Q9JJF9	Signal peptide peptidase-like 2A OS=Mus musculus OX=10090 GN=Sppl2a PE=1 SV=2	1.5694e+07	x30mo_2	soluble-lung.xlsx	30	2	Lung	Protein	Soluble
Sppl2a	Q9JJF9	Signal peptide peptidase-like 2A OS=Mus musculus OX=10090 GN=Sppl2a PE=1 SV=2	1.52289e+07	x30mo_3	soluble-lung.xlsx	30	3	Lung	Protein	Soluble
Sppl2a	Q9JJF9	Signal peptide peptidase-like 2A OS=Mus musculus OX=10090 GN=Sppl2a PE=1 SV=2	1.87465e+07	x30mo_4	soluble-lung.xlsx	30	4	Lung	Protein	Soluble
Spr	G3UXX3|Q64105|Q91XH5	Sepiapterin reductase OS=Mus musculus OX=10090 GN=Spr PE=1 SV=1|Sepiapterin reductase OS=Mus musculus OX=10090 GN=Spr PE=1 SV=1|Sepiapterin reductase OS=Mus musculus OX=10090 GN=Spr PE=1 SV=1	1.36645e+08	x6mo_1	soluble-lung.xlsx	6	1	Lung	Protein	Soluble
Spr	G3UXX3|Q64105|Q91XH5	Sepiapterin reductase OS=Mus musculus OX=10090 GN=Spr PE=1 SV=1|Sepiapterin reductase OS=Mus musculus OX=10090 GN=Spr PE=1 SV=1|Sepiapterin reductase OS=Mus musculus OX=10090 GN=Spr PE=1 SV=1	1.50898e+08	x6mo_2	soluble-lung.xlsx	6	2	Lung	Protein	Soluble
Spr	G3UXX3|Q64105|Q91XH5	Sepiapterin reductase OS=Mus musculus OX=10090 GN=Spr PE=1 SV=1|Sepiapterin reductase OS=Mus musculus OX=10090 GN=Spr PE=1 SV=1|Sepiapterin reductase OS=Mus musculus OX=10090 GN=Spr PE=1 SV=1	1.42872e+08	x6mo_3	soluble-lung.xlsx	6	3	Lung	Protein	Soluble
Spr	G3UXX3|Q64105|Q91XH5	Sepiapterin reductase OS=Mus musculus OX=10090 GN=Spr PE=1 SV=1|Sepiapterin reductase OS=Mus musculus OX=10090 GN=Spr PE=1 SV=1|Sepiapterin reductase OS=Mus musculus OX=10090 GN=Spr PE=1 SV=1	1.40168e+08	x6mo_4	soluble-lung.xlsx	6	4	Lung	Protein	Soluble
Spr	G3UXX3|Q64105|Q91XH5	Sepiapterin reductase OS=Mus musculus OX=10090 GN=Spr PE=1 SV=1|Sepiapterin reductase OS=Mus musculus OX=10090 GN=Spr PE=1 SV=1|Sepiapterin reductase OS=Mus musculus OX=10090 GN=Spr PE=1 SV=1	1.3979e+08	x15mo_1	soluble-lung.xlsx	15	1	Lung	Protein	Soluble
Spr	G3UXX3|Q64105|Q91XH5	Sepiapterin reductase OS=Mus musculus OX=10090 GN=Spr PE=1 SV=1|Sepiapterin reductase OS=Mus musculus OX=10090 GN=Spr PE=1 SV=1|Sepiapterin reductase OS=Mus musculus OX=10090 GN=Spr PE=1 SV=1	1.39051e+08	x15mo_2	soluble-lung.xlsx	15	2	Lung	Protein	Soluble
Spr	G3UXX3|Q64105|Q91XH5	Sepiapterin reductase OS=Mus musculus OX=10090 GN=Spr PE=1 SV=1|Sepiapterin reductase OS=Mus musculus OX=10090 GN=Spr PE=1 SV=1|Sepiapterin reductase OS=Mus musculus OX=10090 GN=Spr PE=1 SV=1	1.46398e+08	x15mo_3	soluble-lung.xlsx	15	3	Lung	Protein	Soluble
Spr	G3UXX3|Q64105|Q91XH5	Sepiapterin reductase OS=Mus musculus OX=10090 GN=Spr PE=1 SV=1|Sepiapterin reductase OS=Mus musculus OX=10090 GN=Spr PE=1 SV=1|Sepiapterin reductase OS=Mus musculus OX=10090 GN=Spr PE=1 SV=1	1.47487e+08	x15mo_4	soluble-lung.xlsx	15	4	Lung	Protein	Soluble
Spr	G3UXX3|Q64105|Q91XH5	Sepiapterin reductase OS=Mus musculus OX=10090 GN=Spr PE=1 SV=1|Sepiapterin reductase OS=Mus musculus OX=10090 GN=Spr PE=1 SV=1|Sepiapterin reductase OS=Mus musculus OX=10090 GN=Spr PE=1 SV=1	1.34038e+08	x24mo_1	soluble-lung.xlsx	24	1	Lung	Protein	Soluble
Spr	G3UXX3|Q64105|Q91XH5	Sepiapterin reductase OS=Mus musculus OX=10090 GN=Spr PE=1 SV=1|Sepiapterin reductase OS=Mus musculus OX=10090 GN=Spr PE=1 SV=1|Sepiapterin reductase OS=Mus musculus OX=10090 GN=Spr PE=1 SV=1	1.39124e+08	x24mo_2	soluble-lung.xlsx	24	2	Lung	Protein	Soluble
Spr	G3UXX3|Q64105|Q91XH5	Sepiapterin reductase OS=Mus musculus OX=10090 GN=Spr PE=1 SV=1|Sepiapterin reductase OS=Mus musculus OX=10090 GN=Spr PE=1 SV=1|Sepiapterin reductase OS=Mus musculus OX=10090 GN=Spr PE=1 SV=1	1.36196e+08	x24mo_3	soluble-lung.xlsx	24	3	Lung	Protein	Soluble
Spr	G3UXX3|Q64105|Q91XH5	Sepiapterin reductase OS=Mus musculus OX=10090 GN=Spr PE=1 SV=1|Sepiapterin reductase OS=Mus musculus OX=10090 GN=Spr PE=1 SV=1|Sepiapterin reductase OS=Mus musculus OX=10090 GN=Spr PE=1 SV=1	1.29602e+08	x24mo_4	soluble-lung.xlsx	24	4	Lung	Protein	Soluble
Spr	G3UXX3|Q64105|Q91XH5	Sepiapterin reductase OS=Mus musculus OX=10090 GN=Spr PE=1 SV=1|Sepiapterin reductase OS=Mus musculus OX=10090 GN=Spr PE=1 SV=1|Sepiapterin reductase OS=Mus musculus OX=10090 GN=Spr PE=1 SV=1	1.36337e+08	x30mo_1	soluble-lung.xlsx	30	1	Lung	Protein	Soluble
Spr	G3UXX3|Q64105|Q91XH5	Sepiapterin reductase OS=Mus musculus OX=10090 GN=Spr PE=1 SV=1|Sepiapterin reductase OS=Mus musculus OX=10090 GN=Spr PE=1 SV=1|Sepiapterin reductase OS=Mus musculus OX=10090 GN=Spr PE=1 SV=1	1.39125e+08	x30mo_2	soluble-lung.xlsx	30	2	Lung	Protein	Soluble
Spr	G3UXX3|Q64105|Q91XH5	Sepiapterin reductase OS=Mus musculus OX=10090 GN=Spr PE=1 SV=1|Sepiapterin reductase OS=Mus musculus OX=10090 GN=Spr PE=1 SV=1|Sepiapterin reductase OS=Mus musculus OX=10090 GN=Spr PE=1 SV=1	1.33962e+08	x30mo_3	soluble-lung.xlsx	30	3	Lung	Protein	Soluble
Spr	G3UXX3|Q64105|Q91XH5	Sepiapterin reductase OS=Mus musculus OX=10090 GN=Spr PE=1 SV=1|Sepiapterin reductase OS=Mus musculus OX=10090 GN=Spr PE=1 SV=1|Sepiapterin reductase OS=Mus musculus OX=10090 GN=Spr PE=1 SV=1	1.26931e+08	x30mo_4	soluble-lung.xlsx	30	4	Lung	Protein	Soluble
Spta1	P08032	Spectrin alpha chain, erythrocytic 1 OS=Mus musculus OX=10090 GN=Spta1 PE=1 SV=3	5.18611e+08	x6mo_1	soluble-lung.xlsx	6	1	Lung	Protein	Soluble
Spta1	P08032	Spectrin alpha chain, erythrocytic 1 OS=Mus musculus OX=10090 GN=Spta1 PE=1 SV=3	5.22052e+08	x6mo_2	soluble-lung.xlsx	6	2	Lung	Protein	Soluble
Spta1	P08032	Spectrin alpha chain, erythrocytic 1 OS=Mus musculus OX=10090 GN=Spta1 PE=1 SV=3	5.28337e+08	x6mo_3	soluble-lung.xlsx	6	3	Lung	Protein	Soluble
Spta1	P08032	Spectrin alpha chain, erythrocytic 1 OS=Mus musculus OX=10090 GN=Spta1 PE=1 SV=3	5.39286e+08	x6mo_4	soluble-lung.xlsx	6	4	Lung	Protein	Soluble
Spta1	P08032	Spectrin alpha chain, erythrocytic 1 OS=Mus musculus OX=10090 GN=Spta1 PE=1 SV=3	5.08743e+08	x15mo_1	soluble-lung.xlsx	15	1	Lung	Protein	Soluble
Spta1	P08032	Spectrin alpha chain, erythrocytic 1 OS=Mus musculus OX=10090 GN=Spta1 PE=1 SV=3	4.41634e+08	x15mo_2	soluble-lung.xlsx	15	2	Lung	Protein	Soluble
Spta1	P08032	Spectrin alpha chain, erythrocytic 1 OS=Mus musculus OX=10090 GN=Spta1 PE=1 SV=3	5.02029e+08	x15mo_3	soluble-lung.xlsx	15	3	Lung	Protein	Soluble
Spta1	P08032	Spectrin alpha chain, erythrocytic 1 OS=Mus musculus OX=10090 GN=Spta1 PE=1 SV=3	5.30891e+08	x15mo_4	soluble-lung.xlsx	15	4	Lung	Protein	Soluble
Spta1	P08032	Spectrin alpha chain, erythrocytic 1 OS=Mus musculus OX=10090 GN=Spta1 PE=1 SV=3	4.13098e+08	x24mo_1	soluble-lung.xlsx	24	1	Lung	Protein	Soluble
Spta1	P08032	Spectrin alpha chain, erythrocytic 1 OS=Mus musculus OX=10090 GN=Spta1 PE=1 SV=3	4.53395e+08	x24mo_2	soluble-lung.xlsx	24	2	Lung	Protein	Soluble
Spta1	P08032	Spectrin alpha chain, erythrocytic 1 OS=Mus musculus OX=10090 GN=Spta1 PE=1 SV=3	4.36687e+08	x24mo_3	soluble-lung.xlsx	24	3	Lung	Protein	Soluble
Spta1	P08032	Spectrin alpha chain, erythrocytic 1 OS=Mus musculus OX=10090 GN=Spta1 PE=1 SV=3	3.72521e+08	x24mo_4	soluble-lung.xlsx	24	4	Lung	Protein	Soluble
Spta1	P08032	Spectrin alpha chain, erythrocytic 1 OS=Mus musculus OX=10090 GN=Spta1 PE=1 SV=3	4.00016e+08	x30mo_1	soluble-lung.xlsx	30	1	Lung	Protein	Soluble
Spta1	P08032	Spectrin alpha chain, erythrocytic 1 OS=Mus musculus OX=10090 GN=Spta1 PE=1 SV=3	4.62411e+08	x30mo_2	soluble-lung.xlsx	30	2	Lung	Protein	Soluble
Spta1	P08032	Spectrin alpha chain, erythrocytic 1 OS=Mus musculus OX=10090 GN=Spta1 PE=1 SV=3	4.02596e+08	x30mo_3	soluble-lung.xlsx	30	3	Lung	Protein	Soluble
Spta1	P08032	Spectrin alpha chain, erythrocytic 1 OS=Mus musculus OX=10090 GN=Spta1 PE=1 SV=3	4.26643e+08	x30mo_4	soluble-lung.xlsx	30	4	Lung	Protein	Soluble
Sptan1	A3KGU5|A3KGU7|A3KGU9|E9Q447|P16546|P16546-2	Isoform 2 of Spectrin alpha chain, non-erythrocytic 1 OS=Mus musculus OX=10090 GN=Sptan1|Spectrin alpha chain, non-erythrocytic 1 OS=Mus musculus OX=10090 GN=Sptan1 PE=1 SV=1|Spectrin alpha chain, non-erythrocytic 1 OS=Mus musculus OX=10090 GN=Sptan1 PE=1 SV=2|Spectrin alpha chain, non-erythrocytic 1 OS=Mus musculus OX=10090 GN=Sptan1 PE=1 SV=4	2.35612e+09	x6mo_1	soluble-lung.xlsx	6	1	Lung	Protein	Soluble
Sptan1	A3KGU5|A3KGU7|A3KGU9|E9Q447|P16546|P16546-2	Isoform 2 of Spectrin alpha chain, non-erythrocytic 1 OS=Mus musculus OX=10090 GN=Sptan1|Spectrin alpha chain, non-erythrocytic 1 OS=Mus musculus OX=10090 GN=Sptan1 PE=1 SV=1|Spectrin alpha chain, non-erythrocytic 1 OS=Mus musculus OX=10090 GN=Sptan1 PE=1 SV=2|Spectrin alpha chain, non-erythrocytic 1 OS=Mus musculus OX=10090 GN=Sptan1 PE=1 SV=4	2.22989e+09	x6mo_2	soluble-lung.xlsx	6	2	Lung	Protein	Soluble
Sptan1	A3KGU5|A3KGU7|A3KGU9|E9Q447|P16546|P16546-2	Isoform 2 of Spectrin alpha chain, non-erythrocytic 1 OS=Mus musculus OX=10090 GN=Sptan1|Spectrin alpha chain, non-erythrocytic 1 OS=Mus musculus OX=10090 GN=Sptan1 PE=1 SV=1|Spectrin alpha chain, non-erythrocytic 1 OS=Mus musculus OX=10090 GN=Sptan1 PE=1 SV=2|Spectrin alpha chain, non-erythrocytic 1 OS=Mus musculus OX=10090 GN=Sptan1 PE=1 SV=4	2.26276e+09	x6mo_3	soluble-lung.xlsx	6	3	Lung	Protein	Soluble
Sptan1	A3KGU5|A3KGU7|A3KGU9|E9Q447|P16546|P16546-2	Isoform 2 of Spectrin alpha chain, non-erythrocytic 1 OS=Mus musculus OX=10090 GN=Sptan1|Spectrin alpha chain, non-erythrocytic 1 OS=Mus musculus OX=10090 GN=Sptan1 PE=1 SV=1|Spectrin alpha chain, non-erythrocytic 1 OS=Mus musculus OX=10090 GN=Sptan1 PE=1 SV=2|Spectrin alpha chain, non-erythrocytic 1 OS=Mus musculus OX=10090 GN=Sptan1 PE=1 SV=4	2.29079e+09	x6mo_4	soluble-lung.xlsx	6	4	Lung	Protein	Soluble
Sptan1	A3KGU5|A3KGU7|A3KGU9|E9Q447|P16546|P16546-2	Isoform 2 of Spectrin alpha chain, non-erythrocytic 1 OS=Mus musculus OX=10090 GN=Sptan1|Spectrin alpha chain, non-erythrocytic 1 OS=Mus musculus OX=10090 GN=Sptan1 PE=1 SV=1|Spectrin alpha chain, non-erythrocytic 1 OS=Mus musculus OX=10090 GN=Sptan1 PE=1 SV=2|Spectrin alpha chain, non-erythrocytic 1 OS=Mus musculus OX=10090 GN=Sptan1 PE=1 SV=4	2.37511e+09	x15mo_1	soluble-lung.xlsx	15	1	Lung	Protein	Soluble
Sptan1	A3KGU5|A3KGU7|A3KGU9|E9Q447|P16546|P16546-2	Isoform 2 of Spectrin alpha chain, non-erythrocytic 1 OS=Mus musculus OX=10090 GN=Sptan1|Spectrin alpha chain, non-erythrocytic 1 OS=Mus musculus OX=10090 GN=Sptan1 PE=1 SV=1|Spectrin alpha chain, non-erythrocytic 1 OS=Mus musculus OX=10090 GN=Sptan1 PE=1 SV=2|Spectrin alpha chain, non-erythrocytic 1 OS=Mus musculus OX=10090 GN=Sptan1 PE=1 SV=4	2.21013e+09	x15mo_2	soluble-lung.xlsx	15	2	Lung	Protein	Soluble
Sptan1	A3KGU5|A3KGU7|A3KGU9|E9Q447|P16546|P16546-2	Isoform 2 of Spectrin alpha chain, non-erythrocytic 1 OS=Mus musculus OX=10090 GN=Sptan1|Spectrin alpha chain, non-erythrocytic 1 OS=Mus musculus OX=10090 GN=Sptan1 PE=1 SV=1|Spectrin alpha chain, non-erythrocytic 1 OS=Mus musculus OX=10090 GN=Sptan1 PE=1 SV=2|Spectrin alpha chain, non-erythrocytic 1 OS=Mus musculus OX=10090 GN=Sptan1 PE=1 SV=4	2.31924e+09	x15mo_3	soluble-lung.xlsx	15	3	Lung	Protein	Soluble
Sptan1	A3KGU5|A3KGU7|A3KGU9|E9Q447|P16546|P16546-2	Isoform 2 of Spectrin alpha chain, non-erythrocytic 1 OS=Mus musculus OX=10090 GN=Sptan1|Spectrin alpha chain, non-erythrocytic 1 OS=Mus musculus OX=10090 GN=Sptan1 PE=1 SV=1|Spectrin alpha chain, non-erythrocytic 1 OS=Mus musculus OX=10090 GN=Sptan1 PE=1 SV=2|Spectrin alpha chain, non-erythrocytic 1 OS=Mus musculus OX=10090 GN=Sptan1 PE=1 SV=4	2.38087e+09	x15mo_4	soluble-lung.xlsx	15	4	Lung	Protein	Soluble
Sptan1	A3KGU5|A3KGU7|A3KGU9|E9Q447|P16546|P16546-2	Isoform 2 of Spectrin alpha chain, non-erythrocytic 1 OS=Mus musculus OX=10090 GN=Sptan1|Spectrin alpha chain, non-erythrocytic 1 OS=Mus musculus OX=10090 GN=Sptan1 PE=1 SV=1|Spectrin alpha chain, non-erythrocytic 1 OS=Mus musculus OX=10090 GN=Sptan1 PE=1 SV=2|Spectrin alpha chain, non-erythrocytic 1 OS=Mus musculus OX=10090 GN=Sptan1 PE=1 SV=4	2.20422e+09	x24mo_1	soluble-lung.xlsx	24	1	Lung	Protein	Soluble
Sptan1	A3KGU5|A3KGU7|A3KGU9|E9Q447|P16546|P16546-2	Isoform 2 of Spectrin alpha chain, non-erythrocytic 1 OS=Mus musculus OX=10090 GN=Sptan1|Spectrin alpha chain, non-erythrocytic 1 OS=Mus musculus OX=10090 GN=Sptan1 PE=1 SV=1|Spectrin alpha chain, non-erythrocytic 1 OS=Mus musculus OX=10090 GN=Sptan1 PE=1 SV=2|Spectrin alpha chain, non-erythrocytic 1 OS=Mus musculus OX=10090 GN=Sptan1 PE=1 SV=4	2.28347e+09	x24mo_2	soluble-lung.xlsx	24	2	Lung	Protein	Soluble
Sptan1	A3KGU5|A3KGU7|A3KGU9|E9Q447|P16546|P16546-2	Isoform 2 of Spectrin alpha chain, non-erythrocytic 1 OS=Mus musculus OX=10090 GN=Sptan1|Spectrin alpha chain, non-erythrocytic 1 OS=Mus musculus OX=10090 GN=Sptan1 PE=1 SV=1|Spectrin alpha chain, non-erythrocytic 1 OS=Mus musculus OX=10090 GN=Sptan1 PE=1 SV=2|Spectrin alpha chain, non-erythrocytic 1 OS=Mus musculus OX=10090 GN=Sptan1 PE=1 SV=4	2.2368e+09	x24mo_3	soluble-lung.xlsx	24	3	Lung	Protein	Soluble
Sptan1	A3KGU5|A3KGU7|A3KGU9|E9Q447|P16546|P16546-2	Isoform 2 of Spectrin alpha chain, non-erythrocytic 1 OS=Mus musculus OX=10090 GN=Sptan1|Spectrin alpha chain, non-erythrocytic 1 OS=Mus musculus OX=10090 GN=Sptan1 PE=1 SV=1|Spectrin alpha chain, non-erythrocytic 1 OS=Mus musculus OX=10090 GN=Sptan1 PE=1 SV=2|Spectrin alpha chain, non-erythrocytic 1 OS=Mus musculus OX=10090 GN=Sptan1 PE=1 SV=4	2.04761e+09	x24mo_4	soluble-lung.xlsx	24	4	Lung	Protein	Soluble
Sptan1	A3KGU5|A3KGU7|A3KGU9|E9Q447|P16546|P16546-2	Isoform 2 of Spectrin alpha chain, non-erythrocytic 1 OS=Mus musculus OX=10090 GN=Sptan1|Spectrin alpha chain, non-erythrocytic 1 OS=Mus musculus OX=10090 GN=Sptan1 PE=1 SV=1|Spectrin alpha chain, non-erythrocytic 1 OS=Mus musculus OX=10090 GN=Sptan1 PE=1 SV=2|Spectrin alpha chain, non-erythrocytic 1 OS=Mus musculus OX=10090 GN=Sptan1 PE=1 SV=4	2.26398e+09	x30mo_1	soluble-lung.xlsx	30	1	Lung	Protein	Soluble
Sptan1	A3KGU5|A3KGU7|A3KGU9|E9Q447|P16546|P16546-2	Isoform 2 of Spectrin alpha chain, non-erythrocytic 1 OS=Mus musculus OX=10090 GN=Sptan1|Spectrin alpha chain, non-erythrocytic 1 OS=Mus musculus OX=10090 GN=Sptan1 PE=1 SV=1|Spectrin alpha chain, non-erythrocytic 1 OS=Mus musculus OX=10090 GN=Sptan1 PE=1 SV=2|Spectrin alpha chain, non-erythrocytic 1 OS=Mus musculus OX=10090 GN=Sptan1 PE=1 SV=4	2.26961e+09	x30mo_2	soluble-lung.xlsx	30	2	Lung	Protein	Soluble
Sptan1	A3KGU5|A3KGU7|A3KGU9|E9Q447|P16546|P16546-2	Isoform 2 of Spectrin alpha chain, non-erythrocytic 1 OS=Mus musculus OX=10090 GN=Sptan1|Spectrin alpha chain, non-erythrocytic 1 OS=Mus musculus OX=10090 GN=Sptan1 PE=1 SV=1|Spectrin alpha chain, non-erythrocytic 1 OS=Mus musculus OX=10090 GN=Sptan1 PE=1 SV=2|Spectrin alpha chain, non-erythrocytic 1 OS=Mus musculus OX=10090 GN=Sptan1 PE=1 SV=4	2.18916e+09	x30mo_3	soluble-lung.xlsx	30	3	Lung	Protein	Soluble
Sptan1	A3KGU5|A3KGU7|A3KGU9|E9Q447|P16546|P16546-2	Isoform 2 of Spectrin alpha chain, non-erythrocytic 1 OS=Mus musculus OX=10090 GN=Sptan1|Spectrin alpha chain, non-erythrocytic 1 OS=Mus musculus OX=10090 GN=Sptan1 PE=1 SV=1|Spectrin alpha chain, non-erythrocytic 1 OS=Mus musculus OX=10090 GN=Sptan1 PE=1 SV=2|Spectrin alpha chain, non-erythrocytic 1 OS=Mus musculus OX=10090 GN=Sptan1 PE=1 SV=4	2.11348e+09	x30mo_4	soluble-lung.xlsx	30	4	Lung	Protein	Soluble
Sptb	E9Q397|P15508|Q3UGX2	Spectrin beta chain OS=Mus musculus OX=10090 GN=Sptb PE=1 SV=1|Spectrin beta chain, erythrocytic OS=Mus musculus OX=10090 GN=Sptb PE=1 SV=4	6.64306e+08	x6mo_1	soluble-lung.xlsx	6	1	Lung	Protein	Soluble
Sptb	E9Q397|P15508|Q3UGX2	Spectrin beta chain OS=Mus musculus OX=10090 GN=Sptb PE=1 SV=1|Spectrin beta chain, erythrocytic OS=Mus musculus OX=10090 GN=Sptb PE=1 SV=4	6.57e+08	x6mo_2	soluble-lung.xlsx	6	2	Lung	Protein	Soluble
Sptb	E9Q397|P15508|Q3UGX2	Spectrin beta chain OS=Mus musculus OX=10090 GN=Sptb PE=1 SV=1|Spectrin beta chain, erythrocytic OS=Mus musculus OX=10090 GN=Sptb PE=1 SV=4	6.85221e+08	x6mo_3	soluble-lung.xlsx	6	3	Lung	Protein	Soluble
Sptb	E9Q397|P15508|Q3UGX2	Spectrin beta chain OS=Mus musculus OX=10090 GN=Sptb PE=1 SV=1|Spectrin beta chain, erythrocytic OS=Mus musculus OX=10090 GN=Sptb PE=1 SV=4	6.86067e+08	x6mo_4	soluble-lung.xlsx	6	4	Lung	Protein	Soluble
Sptb	E9Q397|P15508|Q3UGX2	Spectrin beta chain OS=Mus musculus OX=10090 GN=Sptb PE=1 SV=1|Spectrin beta chain, erythrocytic OS=Mus musculus OX=10090 GN=Sptb PE=1 SV=4	6.65245e+08	x15mo_1	soluble-lung.xlsx	15	1	Lung	Protein	Soluble
Sptb	E9Q397|P15508|Q3UGX2	Spectrin beta chain OS=Mus musculus OX=10090 GN=Sptb PE=1 SV=1|Spectrin beta chain, erythrocytic OS=Mus musculus OX=10090 GN=Sptb PE=1 SV=4	5.67901e+08	x15mo_2	soluble-lung.xlsx	15	2	Lung	Protein	Soluble
Sptb	E9Q397|P15508|Q3UGX2	Spectrin beta chain OS=Mus musculus OX=10090 GN=Sptb PE=1 SV=1|Spectrin beta chain, erythrocytic OS=Mus musculus OX=10090 GN=Sptb PE=1 SV=4	6.42143e+08	x15mo_3	soluble-lung.xlsx	15	3	Lung	Protein	Soluble
Sptb	E9Q397|P15508|Q3UGX2	Spectrin beta chain OS=Mus musculus OX=10090 GN=Sptb PE=1 SV=1|Spectrin beta chain, erythrocytic OS=Mus musculus OX=10090 GN=Sptb PE=1 SV=4	6.78683e+08	x15mo_4	soluble-lung.xlsx	15	4	Lung	Protein	Soluble
Sptb	E9Q397|P15508|Q3UGX2	Spectrin beta chain OS=Mus musculus OX=10090 GN=Sptb PE=1 SV=1|Spectrin beta chain, erythrocytic OS=Mus musculus OX=10090 GN=Sptb PE=1 SV=4	5.7282e+08	x24mo_1	soluble-lung.xlsx	24	1	Lung	Protein	Soluble
Sptb	E9Q397|P15508|Q3UGX2	Spectrin beta chain OS=Mus musculus OX=10090 GN=Sptb PE=1 SV=1|Spectrin beta chain, erythrocytic OS=Mus musculus OX=10090 GN=Sptb PE=1 SV=4	6.38803e+08	x24mo_2	soluble-lung.xlsx	24	2	Lung	Protein	Soluble
Sptb	E9Q397|P15508|Q3UGX2	Spectrin beta chain OS=Mus musculus OX=10090 GN=Sptb PE=1 SV=1|Spectrin beta chain, erythrocytic OS=Mus musculus OX=10090 GN=Sptb PE=1 SV=4	5.9495e+08	x24mo_3	soluble-lung.xlsx	24	3	Lung	Protein	Soluble
Sptb	E9Q397|P15508|Q3UGX2	Spectrin beta chain OS=Mus musculus OX=10090 GN=Sptb PE=1 SV=1|Spectrin beta chain, erythrocytic OS=Mus musculus OX=10090 GN=Sptb PE=1 SV=4	5.17204e+08	x24mo_4	soluble-lung.xlsx	24	4	Lung	Protein	Soluble
Sptb	E9Q397|P15508|Q3UGX2	Spectrin beta chain OS=Mus musculus OX=10090 GN=Sptb PE=1 SV=1|Spectrin beta chain, erythrocytic OS=Mus musculus OX=10090 GN=Sptb PE=1 SV=4	5.54848e+08	x30mo_1	soluble-lung.xlsx	30	1	Lung	Protein	Soluble
Sptb	E9Q397|P15508|Q3UGX2	Spectrin beta chain OS=Mus musculus OX=10090 GN=Sptb PE=1 SV=1|Spectrin beta chain, erythrocytic OS=Mus musculus OX=10090 GN=Sptb PE=1 SV=4	6.36585e+08	x30mo_2	soluble-lung.xlsx	30	2	Lung	Protein	Soluble
Sptb	E9Q397|P15508|Q3UGX2	Spectrin beta chain OS=Mus musculus OX=10090 GN=Sptb PE=1 SV=1|Spectrin beta chain, erythrocytic OS=Mus musculus OX=10090 GN=Sptb PE=1 SV=4	5.39464e+08	x30mo_3	soluble-lung.xlsx	30	3	Lung	Protein	Soluble
Sptb	E9Q397|P15508|Q3UGX2	Spectrin beta chain OS=Mus musculus OX=10090 GN=Sptb PE=1 SV=1|Spectrin beta chain, erythrocytic OS=Mus musculus OX=10090 GN=Sptb PE=1 SV=4	5.92658e+08	x30mo_4	soluble-lung.xlsx	30	4	Lung	Protein	Soluble
Sptbn1	Q62261|Q62261-2	Isoform 2 of Spectrin beta chain, non-erythrocytic 1 OS=Mus musculus OX=10090 GN=Sptbn1|Spectrin beta chain, non-erythrocytic 1 OS=Mus musculus OX=10090 GN=Sptbn1 PE=1 SV=2	1.8575e+09	x6mo_1	soluble-lung.xlsx	6	1	Lung	Protein	Soluble
Sptbn1	Q62261|Q62261-2	Isoform 2 of Spectrin beta chain, non-erythrocytic 1 OS=Mus musculus OX=10090 GN=Sptbn1|Spectrin beta chain, non-erythrocytic 1 OS=Mus musculus OX=10090 GN=Sptbn1 PE=1 SV=2	1.78526e+09	x6mo_2	soluble-lung.xlsx	6	2	Lung	Protein	Soluble
Sptbn1	Q62261|Q62261-2	Isoform 2 of Spectrin beta chain, non-erythrocytic 1 OS=Mus musculus OX=10090 GN=Sptbn1|Spectrin beta chain, non-erythrocytic 1 OS=Mus musculus OX=10090 GN=Sptbn1 PE=1 SV=2	1.80018e+09	x6mo_3	soluble-lung.xlsx	6	3	Lung	Protein	Soluble
Sptbn1	Q62261|Q62261-2	Isoform 2 of Spectrin beta chain, non-erythrocytic 1 OS=Mus musculus OX=10090 GN=Sptbn1|Spectrin beta chain, non-erythrocytic 1 OS=Mus musculus OX=10090 GN=Sptbn1 PE=1 SV=2	1.7933e+09	x6mo_4	soluble-lung.xlsx	6	4	Lung	Protein	Soluble
Sptbn1	Q62261|Q62261-2	Isoform 2 of Spectrin beta chain, non-erythrocytic 1 OS=Mus musculus OX=10090 GN=Sptbn1|Spectrin beta chain, non-erythrocytic 1 OS=Mus musculus OX=10090 GN=Sptbn1 PE=1 SV=2	1.87089e+09	x15mo_1	soluble-lung.xlsx	15	1	Lung	Protein	Soluble
Sptbn1	Q62261|Q62261-2	Isoform 2 of Spectrin beta chain, non-erythrocytic 1 OS=Mus musculus OX=10090 GN=Sptbn1|Spectrin beta chain, non-erythrocytic 1 OS=Mus musculus OX=10090 GN=Sptbn1 PE=1 SV=2	1.75627e+09	x15mo_2	soluble-lung.xlsx	15	2	Lung	Protein	Soluble
Sptbn1	Q62261|Q62261-2	Isoform 2 of Spectrin beta chain, non-erythrocytic 1 OS=Mus musculus OX=10090 GN=Sptbn1|Spectrin beta chain, non-erythrocytic 1 OS=Mus musculus OX=10090 GN=Sptbn1 PE=1 SV=2	1.82481e+09	x15mo_3	soluble-lung.xlsx	15	3	Lung	Protein	Soluble
Sptbn1	Q62261|Q62261-2	Isoform 2 of Spectrin beta chain, non-erythrocytic 1 OS=Mus musculus OX=10090 GN=Sptbn1|Spectrin beta chain, non-erythrocytic 1 OS=Mus musculus OX=10090 GN=Sptbn1 PE=1 SV=2	1.87121e+09	x15mo_4	soluble-lung.xlsx	15	4	Lung	Protein	Soluble
Sptbn1	Q62261|Q62261-2	Isoform 2 of Spectrin beta chain, non-erythrocytic 1 OS=Mus musculus OX=10090 GN=Sptbn1|Spectrin beta chain, non-erythrocytic 1 OS=Mus musculus OX=10090 GN=Sptbn1 PE=1 SV=2	1.7352e+09	x24mo_1	soluble-lung.xlsx	24	1	Lung	Protein	Soluble
Sptbn1	Q62261|Q62261-2	Isoform 2 of Spectrin beta chain, non-erythrocytic 1 OS=Mus musculus OX=10090 GN=Sptbn1|Spectrin beta chain, non-erythrocytic 1 OS=Mus musculus OX=10090 GN=Sptbn1 PE=1 SV=2	1.778e+09	x24mo_2	soluble-lung.xlsx	24	2	Lung	Protein	Soluble
Sptbn1	Q62261|Q62261-2	Isoform 2 of Spectrin beta chain, non-erythrocytic 1 OS=Mus musculus OX=10090 GN=Sptbn1|Spectrin beta chain, non-erythrocytic 1 OS=Mus musculus OX=10090 GN=Sptbn1 PE=1 SV=2	1.72558e+09	x24mo_3	soluble-lung.xlsx	24	3	Lung	Protein	Soluble
Sptbn1	Q62261|Q62261-2	Isoform 2 of Spectrin beta chain, non-erythrocytic 1 OS=Mus musculus OX=10090 GN=Sptbn1|Spectrin beta chain, non-erythrocytic 1 OS=Mus musculus OX=10090 GN=Sptbn1 PE=1 SV=2	1.61339e+09	x24mo_4	soluble-lung.xlsx	24	4	Lung	Protein	Soluble
Sptbn1	Q62261|Q62261-2	Isoform 2 of Spectrin beta chain, non-erythrocytic 1 OS=Mus musculus OX=10090 GN=Sptbn1|Spectrin beta chain, non-erythrocytic 1 OS=Mus musculus OX=10090 GN=Sptbn1 PE=1 SV=2	1.76092e+09	x30mo_1	soluble-lung.xlsx	30	1	Lung	Protein	Soluble
Sptbn1	Q62261|Q62261-2	Isoform 2 of Spectrin beta chain, non-erythrocytic 1 OS=Mus musculus OX=10090 GN=Sptbn1|Spectrin beta chain, non-erythrocytic 1 OS=Mus musculus OX=10090 GN=Sptbn1 PE=1 SV=2	1.73839e+09	x30mo_2	soluble-lung.xlsx	30	2	Lung	Protein	Soluble
Sptbn1	Q62261|Q62261-2	Isoform 2 of Spectrin beta chain, non-erythrocytic 1 OS=Mus musculus OX=10090 GN=Sptbn1|Spectrin beta chain, non-erythrocytic 1 OS=Mus musculus OX=10090 GN=Sptbn1 PE=1 SV=2	1.71923e+09	x30mo_3	soluble-lung.xlsx	30	3	Lung	Protein	Soluble
Sptbn1	Q62261|Q62261-2	Isoform 2 of Spectrin beta chain, non-erythrocytic 1 OS=Mus musculus OX=10090 GN=Sptbn1|Spectrin beta chain, non-erythrocytic 1 OS=Mus musculus OX=10090 GN=Sptbn1 PE=1 SV=2	1.63777e+09	x30mo_4	soluble-lung.xlsx	30	4	Lung	Protein	Soluble
Sptbn2	Q68FG2	Spectrin beta chain OS=Mus musculus OX=10090 GN=Sptbn2 PE=1 SV=1	7.82236e+06	x6mo_1	soluble-lung.xlsx	6	1	Lung	Protein	Soluble
Sptbn2	Q68FG2	Spectrin beta chain OS=Mus musculus OX=10090 GN=Sptbn2 PE=1 SV=1	8.51278e+06	x6mo_2	soluble-lung.xlsx	6	2	Lung	Protein	Soluble
Sptbn2	Q68FG2	Spectrin beta chain OS=Mus musculus OX=10090 GN=Sptbn2 PE=1 SV=1	8.08488e+06	x6mo_3	soluble-lung.xlsx	6	3	Lung	Protein	Soluble
Sptbn2	Q68FG2	Spectrin beta chain OS=Mus musculus OX=10090 GN=Sptbn2 PE=1 SV=1	7.80822e+06	x6mo_4	soluble-lung.xlsx	6	4	Lung	Protein	Soluble
Sptbn2	Q68FG2	Spectrin beta chain OS=Mus musculus OX=10090 GN=Sptbn2 PE=1 SV=1	7.29403e+06	x15mo_1	soluble-lung.xlsx	15	1	Lung	Protein	Soluble
Sptbn2	Q68FG2	Spectrin beta chain OS=Mus musculus OX=10090 GN=Sptbn2 PE=1 SV=1	7.38113e+06	x15mo_2	soluble-lung.xlsx	15	2	Lung	Protein	Soluble
Sptbn2	Q68FG2	Spectrin beta chain OS=Mus musculus OX=10090 GN=Sptbn2 PE=1 SV=1	7.01243e+06	x15mo_3	soluble-lung.xlsx	15	3	Lung	Protein	Soluble
Sptbn2	Q68FG2	Spectrin beta chain OS=Mus musculus OX=10090 GN=Sptbn2 PE=1 SV=1	7.80622e+06	x15mo_4	soluble-lung.xlsx	15	4	Lung	Protein	Soluble
Sptbn2	Q68FG2	Spectrin beta chain OS=Mus musculus OX=10090 GN=Sptbn2 PE=1 SV=1	9.48847e+06	x24mo_1	soluble-lung.xlsx	24	1	Lung	Protein	Soluble
Sptbn2	Q68FG2	Spectrin beta chain OS=Mus musculus OX=10090 GN=Sptbn2 PE=1 SV=1	7.8854e+06	x24mo_2	soluble-lung.xlsx	24	2	Lung	Protein	Soluble
Sptbn2	Q68FG2	Spectrin beta chain OS=Mus musculus OX=10090 GN=Sptbn2 PE=1 SV=1	7.76767e+06	x24mo_3	soluble-lung.xlsx	24	3	Lung	Protein	Soluble
Sptbn2	Q68FG2	Spectrin beta chain OS=Mus musculus OX=10090 GN=Sptbn2 PE=1 SV=1	7.67548e+06	x24mo_4	soluble-lung.xlsx	24	4	Lung	Protein	Soluble
Sptbn2	Q68FG2	Spectrin beta chain OS=Mus musculus OX=10090 GN=Sptbn2 PE=1 SV=1	6.73269e+06	x30mo_1	soluble-lung.xlsx	30	1	Lung	Protein	Soluble
Sptbn2	Q68FG2	Spectrin beta chain OS=Mus musculus OX=10090 GN=Sptbn2 PE=1 SV=1	7.66991e+06	x30mo_2	soluble-lung.xlsx	30	2	Lung	Protein	Soluble
Sptbn2	Q68FG2	Spectrin beta chain OS=Mus musculus OX=10090 GN=Sptbn2 PE=1 SV=1	7.34565e+06	x30mo_3	soluble-lung.xlsx	30	3	Lung	Protein	Soluble
Sptbn2	Q68FG2	Spectrin beta chain OS=Mus musculus OX=10090 GN=Sptbn2 PE=1 SV=1	7.42122e+06	x30mo_4	soluble-lung.xlsx	30	4	Lung	Protein	Soluble
Sptlc1	O35704	Serine palmitoyltransferase 1 OS=Mus musculus OX=10090 GN=Sptlc1 PE=1 SV=2	4.94935e+07	x6mo_1	soluble-lung.xlsx	6	1	Lung	Protein	Soluble
Sptlc1	O35704	Serine palmitoyltransferase 1 OS=Mus musculus OX=10090 GN=Sptlc1 PE=1 SV=2	4.71413e+07	x6mo_2	soluble-lung.xlsx	6	2	Lung	Protein	Soluble
Sptlc1	O35704	Serine palmitoyltransferase 1 OS=Mus musculus OX=10090 GN=Sptlc1 PE=1 SV=2	4.85918e+07	x6mo_3	soluble-lung.xlsx	6	3	Lung	Protein	Soluble
Sptlc1	O35704	Serine palmitoyltransferase 1 OS=Mus musculus OX=10090 GN=Sptlc1 PE=1 SV=2	4.86985e+07	x6mo_4	soluble-lung.xlsx	6	4	Lung	Protein	Soluble
Sptlc1	O35704	Serine palmitoyltransferase 1 OS=Mus musculus OX=10090 GN=Sptlc1 PE=1 SV=2	4.76274e+07	x15mo_1	soluble-lung.xlsx	15	1	Lung	Protein	Soluble
Sptlc1	O35704	Serine palmitoyltransferase 1 OS=Mus musculus OX=10090 GN=Sptlc1 PE=1 SV=2	4.93287e+07	x15mo_2	soluble-lung.xlsx	15	2	Lung	Protein	Soluble
Sptlc1	O35704	Serine palmitoyltransferase 1 OS=Mus musculus OX=10090 GN=Sptlc1 PE=1 SV=2	5.453e+07	x15mo_3	soluble-lung.xlsx	15	3	Lung	Protein	Soluble
Sptlc1	O35704	Serine palmitoyltransferase 1 OS=Mus musculus OX=10090 GN=Sptlc1 PE=1 SV=2	5.37704e+07	x15mo_4	soluble-lung.xlsx	15	4	Lung	Protein	Soluble
Sptlc1	O35704	Serine palmitoyltransferase 1 OS=Mus musculus OX=10090 GN=Sptlc1 PE=1 SV=2	5.16411e+07	x24mo_1	soluble-lung.xlsx	24	1	Lung	Protein	Soluble
Sptlc1	O35704	Serine palmitoyltransferase 1 OS=Mus musculus OX=10090 GN=Sptlc1 PE=1 SV=2	5.19891e+07	x24mo_2	soluble-lung.xlsx	24	2	Lung	Protein	Soluble
Sptlc1	O35704	Serine palmitoyltransferase 1 OS=Mus musculus OX=10090 GN=Sptlc1 PE=1 SV=2	5.16143e+07	x24mo_3	soluble-lung.xlsx	24	3	Lung	Protein	Soluble
Sptlc1	O35704	Serine palmitoyltransferase 1 OS=Mus musculus OX=10090 GN=Sptlc1 PE=1 SV=2	5.42653e+07	x24mo_4	soluble-lung.xlsx	24	4	Lung	Protein	Soluble
Sptlc1	O35704	Serine palmitoyltransferase 1 OS=Mus musculus OX=10090 GN=Sptlc1 PE=1 SV=2	5.34291e+07	x30mo_1	soluble-lung.xlsx	30	1	Lung	Protein	Soluble
Sptlc1	O35704	Serine palmitoyltransferase 1 OS=Mus musculus OX=10090 GN=Sptlc1 PE=1 SV=2	5.52452e+07	x30mo_2	soluble-lung.xlsx	30	2	Lung	Protein	Soluble
Sptlc1	O35704	Serine palmitoyltransferase 1 OS=Mus musculus OX=10090 GN=Sptlc1 PE=1 SV=2	5.18814e+07	x30mo_3	soluble-lung.xlsx	30	3	Lung	Protein	Soluble
Sptlc1	O35704	Serine palmitoyltransferase 1 OS=Mus musculus OX=10090 GN=Sptlc1 PE=1 SV=2	5.11353e+07	x30mo_4	soluble-lung.xlsx	30	4	Lung	Protein	Soluble
Sptlc2	P97363	Serine palmitoyltransferase 2 OS=Mus musculus OX=10090 GN=Sptlc2 PE=1 SV=2	3.21635e+07	x6mo_1	soluble-lung.xlsx	6	1	Lung	Protein	Soluble
Sptlc2	P97363	Serine palmitoyltransferase 2 OS=Mus musculus OX=10090 GN=Sptlc2 PE=1 SV=2	3.16239e+07	x6mo_2	soluble-lung.xlsx	6	2	Lung	Protein	Soluble
Sptlc2	P97363	Serine palmitoyltransferase 2 OS=Mus musculus OX=10090 GN=Sptlc2 PE=1 SV=2	3.12839e+07	x6mo_3	soluble-lung.xlsx	6	3	Lung	Protein	Soluble
Sptlc2	P97363	Serine palmitoyltransferase 2 OS=Mus musculus OX=10090 GN=Sptlc2 PE=1 SV=2	3.19117e+07	x6mo_4	soluble-lung.xlsx	6	4	Lung	Protein	Soluble
Sptlc2	P97363	Serine palmitoyltransferase 2 OS=Mus musculus OX=10090 GN=Sptlc2 PE=1 SV=2	3.06529e+07	x15mo_1	soluble-lung.xlsx	15	1	Lung	Protein	Soluble
Sptlc2	P97363	Serine palmitoyltransferase 2 OS=Mus musculus OX=10090 GN=Sptlc2 PE=1 SV=2	3.01362e+07	x15mo_2	soluble-lung.xlsx	15	2	Lung	Protein	Soluble
Sptlc2	P97363	Serine palmitoyltransferase 2 OS=Mus musculus OX=10090 GN=Sptlc2 PE=1 SV=2	3.17677e+07	x15mo_3	soluble-lung.xlsx	15	3	Lung	Protein	Soluble
Sptlc2	P97363	Serine palmitoyltransferase 2 OS=Mus musculus OX=10090 GN=Sptlc2 PE=1 SV=2	3.15049e+07	x15mo_4	soluble-lung.xlsx	15	4	Lung	Protein	Soluble
Sptlc2	P97363	Serine palmitoyltransferase 2 OS=Mus musculus OX=10090 GN=Sptlc2 PE=1 SV=2	2.78996e+07	x24mo_1	soluble-lung.xlsx	24	1	Lung	Protein	Soluble
Sptlc2	P97363	Serine palmitoyltransferase 2 OS=Mus musculus OX=10090 GN=Sptlc2 PE=1 SV=2	2.95965e+07	x24mo_2	soluble-lung.xlsx	24	2	Lung	Protein	Soluble
Sptlc2	P97363	Serine palmitoyltransferase 2 OS=Mus musculus OX=10090 GN=Sptlc2 PE=1 SV=2	3.37117e+07	x24mo_3	soluble-lung.xlsx	24	3	Lung	Protein	Soluble
Sptlc2	P97363	Serine palmitoyltransferase 2 OS=Mus musculus OX=10090 GN=Sptlc2 PE=1 SV=2	3.38493e+07	x24mo_4	soluble-lung.xlsx	24	4	Lung	Protein	Soluble
Sptlc2	P97363	Serine palmitoyltransferase 2 OS=Mus musculus OX=10090 GN=Sptlc2 PE=1 SV=2	3.08703e+07	x30mo_1	soluble-lung.xlsx	30	1	Lung	Protein	Soluble
Sptlc2	P97363	Serine palmitoyltransferase 2 OS=Mus musculus OX=10090 GN=Sptlc2 PE=1 SV=2	3.16666e+07	x30mo_2	soluble-lung.xlsx	30	2	Lung	Protein	Soluble
Sptlc2	P97363	Serine palmitoyltransferase 2 OS=Mus musculus OX=10090 GN=Sptlc2 PE=1 SV=2	2.93713e+07	x30mo_3	soluble-lung.xlsx	30	3	Lung	Protein	Soluble
Sptlc2	P97363	Serine palmitoyltransferase 2 OS=Mus musculus OX=10090 GN=Sptlc2 PE=1 SV=2	3.00982e+07	x30mo_4	soluble-lung.xlsx	30	4	Lung	Protein	Soluble
Sqor	F6ZKZ3|Q9R112	Sulfide:quinone oxidoreductase, mitochondrial OS=Mus musculus OX=10090 GN=Sqor PE=1 SV=1|Sulfide:quinone oxidoreductase, mitochondrial OS=Mus musculus OX=10090 GN=Sqor PE=1 SV=3	1.66341e+08	x6mo_1	soluble-lung.xlsx	6	1	Lung	Protein	Soluble
Sqor	F6ZKZ3|Q9R112	Sulfide:quinone oxidoreductase, mitochondrial OS=Mus musculus OX=10090 GN=Sqor PE=1 SV=1|Sulfide:quinone oxidoreductase, mitochondrial OS=Mus musculus OX=10090 GN=Sqor PE=1 SV=3	1.62181e+08	x6mo_2	soluble-lung.xlsx	6	2	Lung	Protein	Soluble
Sqor	F6ZKZ3|Q9R112	Sulfide:quinone oxidoreductase, mitochondrial OS=Mus musculus OX=10090 GN=Sqor PE=1 SV=1|Sulfide:quinone oxidoreductase, mitochondrial OS=Mus musculus OX=10090 GN=Sqor PE=1 SV=3	1.61743e+08	x6mo_3	soluble-lung.xlsx	6	3	Lung	Protein	Soluble
Sqor	F6ZKZ3|Q9R112	Sulfide:quinone oxidoreductase, mitochondrial OS=Mus musculus OX=10090 GN=Sqor PE=1 SV=1|Sulfide:quinone oxidoreductase, mitochondrial OS=Mus musculus OX=10090 GN=Sqor PE=1 SV=3	1.68735e+08	x6mo_4	soluble-lung.xlsx	6	4	Lung	Protein	Soluble
Sqor	F6ZKZ3|Q9R112	Sulfide:quinone oxidoreductase, mitochondrial OS=Mus musculus OX=10090 GN=Sqor PE=1 SV=1|Sulfide:quinone oxidoreductase, mitochondrial OS=Mus musculus OX=10090 GN=Sqor PE=1 SV=3	1.71953e+08	x15mo_1	soluble-lung.xlsx	15	1	Lung	Protein	Soluble
Sqor	F6ZKZ3|Q9R112	Sulfide:quinone oxidoreductase, mitochondrial OS=Mus musculus OX=10090 GN=Sqor PE=1 SV=1|Sulfide:quinone oxidoreductase, mitochondrial OS=Mus musculus OX=10090 GN=Sqor PE=1 SV=3	1.77158e+08	x15mo_2	soluble-lung.xlsx	15	2	Lung	Protein	Soluble
Sqor	F6ZKZ3|Q9R112	Sulfide:quinone oxidoreductase, mitochondrial OS=Mus musculus OX=10090 GN=Sqor PE=1 SV=1|Sulfide:quinone oxidoreductase, mitochondrial OS=Mus musculus OX=10090 GN=Sqor PE=1 SV=3	1.74714e+08	x15mo_3	soluble-lung.xlsx	15	3	Lung	Protein	Soluble
Sqor	F6ZKZ3|Q9R112	Sulfide:quinone oxidoreductase, mitochondrial OS=Mus musculus OX=10090 GN=Sqor PE=1 SV=1|Sulfide:quinone oxidoreductase, mitochondrial OS=Mus musculus OX=10090 GN=Sqor PE=1 SV=3	1.77487e+08	x15mo_4	soluble-lung.xlsx	15	4	Lung	Protein	Soluble
Sqor	F6ZKZ3|Q9R112	Sulfide:quinone oxidoreductase, mitochondrial OS=Mus musculus OX=10090 GN=Sqor PE=1 SV=1|Sulfide:quinone oxidoreductase, mitochondrial OS=Mus musculus OX=10090 GN=Sqor PE=1 SV=3	1.62963e+08	x24mo_1	soluble-lung.xlsx	24	1	Lung	Protein	Soluble
Sqor	F6ZKZ3|Q9R112	Sulfide:quinone oxidoreductase, mitochondrial OS=Mus musculus OX=10090 GN=Sqor PE=1 SV=1|Sulfide:quinone oxidoreductase, mitochondrial OS=Mus musculus OX=10090 GN=Sqor PE=1 SV=3	1.73896e+08	x24mo_2	soluble-lung.xlsx	24	2	Lung	Protein	Soluble
Sqor	F6ZKZ3|Q9R112	Sulfide:quinone oxidoreductase, mitochondrial OS=Mus musculus OX=10090 GN=Sqor PE=1 SV=1|Sulfide:quinone oxidoreductase, mitochondrial OS=Mus musculus OX=10090 GN=Sqor PE=1 SV=3	1.80937e+08	x24mo_3	soluble-lung.xlsx	24	3	Lung	Protein	Soluble
Sqor	F6ZKZ3|Q9R112	Sulfide:quinone oxidoreductase, mitochondrial OS=Mus musculus OX=10090 GN=Sqor PE=1 SV=1|Sulfide:quinone oxidoreductase, mitochondrial OS=Mus musculus OX=10090 GN=Sqor PE=1 SV=3	1.76162e+08	x24mo_4	soluble-lung.xlsx	24	4	Lung	Protein	Soluble
Sqor	F6ZKZ3|Q9R112	Sulfide:quinone oxidoreductase, mitochondrial OS=Mus musculus OX=10090 GN=Sqor PE=1 SV=1|Sulfide:quinone oxidoreductase, mitochondrial OS=Mus musculus OX=10090 GN=Sqor PE=1 SV=3	1.77619e+08	x30mo_1	soluble-lung.xlsx	30	1	Lung	Protein	Soluble
Sqor	F6ZKZ3|Q9R112	Sulfide:quinone oxidoreductase, mitochondrial OS=Mus musculus OX=10090 GN=Sqor PE=1 SV=1|Sulfide:quinone oxidoreductase, mitochondrial OS=Mus musculus OX=10090 GN=Sqor PE=1 SV=3	1.79763e+08	x30mo_2	soluble-lung.xlsx	30	2	Lung	Protein	Soluble
Sqor	F6ZKZ3|Q9R112	Sulfide:quinone oxidoreductase, mitochondrial OS=Mus musculus OX=10090 GN=Sqor PE=1 SV=1|Sulfide:quinone oxidoreductase, mitochondrial OS=Mus musculus OX=10090 GN=Sqor PE=1 SV=3	1.75587e+08	x30mo_3	soluble-lung.xlsx	30	3	Lung	Protein	Soluble
Sqor	F6ZKZ3|Q9R112	Sulfide:quinone oxidoreductase, mitochondrial OS=Mus musculus OX=10090 GN=Sqor PE=1 SV=1|Sulfide:quinone oxidoreductase, mitochondrial OS=Mus musculus OX=10090 GN=Sqor PE=1 SV=3	1.68507e+08	x30mo_4	soluble-lung.xlsx	30	4	Lung	Protein	Soluble
Sqstm1	Q64337|Q64337-2	Isoform 2 of Sequestosome-1 OS=Mus musculus OX=10090 GN=Sqstm1|Sequestosome-1 OS=Mus musculus OX=10090 GN=Sqstm1 PE=1 SV=1	1.13731e+07	x6mo_1	soluble-lung.xlsx	6	1	Lung	Protein	Soluble
Sqstm1	Q64337|Q64337-2	Isoform 2 of Sequestosome-1 OS=Mus musculus OX=10090 GN=Sqstm1|Sequestosome-1 OS=Mus musculus OX=10090 GN=Sqstm1 PE=1 SV=1	1.43041e+07	x6mo_2	soluble-lung.xlsx	6	2	Lung	Protein	Soluble
Sqstm1	Q64337|Q64337-2	Isoform 2 of Sequestosome-1 OS=Mus musculus OX=10090 GN=Sqstm1|Sequestosome-1 OS=Mus musculus OX=10090 GN=Sqstm1 PE=1 SV=1	1.47031e+07	x6mo_3	soluble-lung.xlsx	6	3	Lung	Protein	Soluble
Sqstm1	Q64337|Q64337-2	Isoform 2 of Sequestosome-1 OS=Mus musculus OX=10090 GN=Sqstm1|Sequestosome-1 OS=Mus musculus OX=10090 GN=Sqstm1 PE=1 SV=1	1.1935e+07	x6mo_4	soluble-lung.xlsx	6	4	Lung	Protein	Soluble
Sqstm1	Q64337|Q64337-2	Isoform 2 of Sequestosome-1 OS=Mus musculus OX=10090 GN=Sqstm1|Sequestosome-1 OS=Mus musculus OX=10090 GN=Sqstm1 PE=1 SV=1	1.25186e+07	x15mo_1	soluble-lung.xlsx	15	1	Lung	Protein	Soluble
Sqstm1	Q64337|Q64337-2	Isoform 2 of Sequestosome-1 OS=Mus musculus OX=10090 GN=Sqstm1|Sequestosome-1 OS=Mus musculus OX=10090 GN=Sqstm1 PE=1 SV=1	1.19189e+07	x15mo_2	soluble-lung.xlsx	15	2	Lung	Protein	Soluble
Sqstm1	Q64337|Q64337-2	Isoform 2 of Sequestosome-1 OS=Mus musculus OX=10090 GN=Sqstm1|Sequestosome-1 OS=Mus musculus OX=10090 GN=Sqstm1 PE=1 SV=1	1.29031e+07	x15mo_3	soluble-lung.xlsx	15	3	Lung	Protein	Soluble
Sqstm1	Q64337|Q64337-2	Isoform 2 of Sequestosome-1 OS=Mus musculus OX=10090 GN=Sqstm1|Sequestosome-1 OS=Mus musculus OX=10090 GN=Sqstm1 PE=1 SV=1	1.25667e+07	x15mo_4	soluble-lung.xlsx	15	4	Lung	Protein	Soluble
Sqstm1	Q64337|Q64337-2	Isoform 2 of Sequestosome-1 OS=Mus musculus OX=10090 GN=Sqstm1|Sequestosome-1 OS=Mus musculus OX=10090 GN=Sqstm1 PE=1 SV=1	1.18198e+07	x24mo_1	soluble-lung.xlsx	24	1	Lung	Protein	Soluble
Sqstm1	Q64337|Q64337-2	Isoform 2 of Sequestosome-1 OS=Mus musculus OX=10090 GN=Sqstm1|Sequestosome-1 OS=Mus musculus OX=10090 GN=Sqstm1 PE=1 SV=1	1.2565e+07	x24mo_2	soluble-lung.xlsx	24	2	Lung	Protein	Soluble
Sqstm1	Q64337|Q64337-2	Isoform 2 of Sequestosome-1 OS=Mus musculus OX=10090 GN=Sqstm1|Sequestosome-1 OS=Mus musculus OX=10090 GN=Sqstm1 PE=1 SV=1	1.1482e+07	x24mo_3	soluble-lung.xlsx	24	3	Lung	Protein	Soluble
Sqstm1	Q64337|Q64337-2	Isoform 2 of Sequestosome-1 OS=Mus musculus OX=10090 GN=Sqstm1|Sequestosome-1 OS=Mus musculus OX=10090 GN=Sqstm1 PE=1 SV=1	1.09272e+07	x24mo_4	soluble-lung.xlsx	24	4	Lung	Protein	Soluble
Sqstm1	Q64337|Q64337-2	Isoform 2 of Sequestosome-1 OS=Mus musculus OX=10090 GN=Sqstm1|Sequestosome-1 OS=Mus musculus OX=10090 GN=Sqstm1 PE=1 SV=1	1.17044e+07	x30mo_1	soluble-lung.xlsx	30	1	Lung	Protein	Soluble
Sqstm1	Q64337|Q64337-2	Isoform 2 of Sequestosome-1 OS=Mus musculus OX=10090 GN=Sqstm1|Sequestosome-1 OS=Mus musculus OX=10090 GN=Sqstm1 PE=1 SV=1	1.19292e+07	x30mo_2	soluble-lung.xlsx	30	2	Lung	Protein	Soluble
Sqstm1	Q64337|Q64337-2	Isoform 2 of Sequestosome-1 OS=Mus musculus OX=10090 GN=Sqstm1|Sequestosome-1 OS=Mus musculus OX=10090 GN=Sqstm1 PE=1 SV=1	1.25093e+07	x30mo_3	soluble-lung.xlsx	30	3	Lung	Protein	Soluble
Sqstm1	Q64337|Q64337-2	Isoform 2 of Sequestosome-1 OS=Mus musculus OX=10090 GN=Sqstm1|Sequestosome-1 OS=Mus musculus OX=10090 GN=Sqstm1 PE=1 SV=1	1.2137e+07	x30mo_4	soluble-lung.xlsx	30	4	Lung	Protein	Soluble
Src	P05480|P05480-1	Proto-oncogene tyrosine-protein kinase Src OS=Mus musculus OX=10090 GN=Src PE=1 SV=5|Isoform 2 of Proto-oncogene tyrosine-protein kinase Src OS=Mus musculus OX=10090 GN=Src	3.29426e+07	x6mo_1	soluble-lung.xlsx	6	1	Lung	Protein	Soluble
Src	P05480|P05480-1	Proto-oncogene tyrosine-protein kinase Src OS=Mus musculus OX=10090 GN=Src PE=1 SV=5|Isoform 2 of Proto-oncogene tyrosine-protein kinase Src OS=Mus musculus OX=10090 GN=Src	3.17797e+07	x6mo_2	soluble-lung.xlsx	6	2	Lung	Protein	Soluble
Src	P05480|P05480-1	Proto-oncogene tyrosine-protein kinase Src OS=Mus musculus OX=10090 GN=Src PE=1 SV=5|Isoform 2 of Proto-oncogene tyrosine-protein kinase Src OS=Mus musculus OX=10090 GN=Src	3.45701e+07	x6mo_3	soluble-lung.xlsx	6	3	Lung	Protein	Soluble
Src	P05480|P05480-1	Proto-oncogene tyrosine-protein kinase Src OS=Mus musculus OX=10090 GN=Src PE=1 SV=5|Isoform 2 of Proto-oncogene tyrosine-protein kinase Src OS=Mus musculus OX=10090 GN=Src	3.51381e+07	x6mo_4	soluble-lung.xlsx	6	4	Lung	Protein	Soluble
Src	P05480|P05480-1	Proto-oncogene tyrosine-protein kinase Src OS=Mus musculus OX=10090 GN=Src PE=1 SV=5|Isoform 2 of Proto-oncogene tyrosine-protein kinase Src OS=Mus musculus OX=10090 GN=Src	3.68512e+07	x15mo_1	soluble-lung.xlsx	15	1	Lung	Protein	Soluble
Src	P05480|P05480-1	Proto-oncogene tyrosine-protein kinase Src OS=Mus musculus OX=10090 GN=Src PE=1 SV=5|Isoform 2 of Proto-oncogene tyrosine-protein kinase Src OS=Mus musculus OX=10090 GN=Src	2.90434e+07	x15mo_2	soluble-lung.xlsx	15	2	Lung	Protein	Soluble
Src	P05480|P05480-1	Proto-oncogene tyrosine-protein kinase Src OS=Mus musculus OX=10090 GN=Src PE=1 SV=5|Isoform 2 of Proto-oncogene tyrosine-protein kinase Src OS=Mus musculus OX=10090 GN=Src	3.36148e+07	x15mo_3	soluble-lung.xlsx	15	3	Lung	Protein	Soluble
Src	P05480|P05480-1	Proto-oncogene tyrosine-protein kinase Src OS=Mus musculus OX=10090 GN=Src PE=1 SV=5|Isoform 2 of Proto-oncogene tyrosine-protein kinase Src OS=Mus musculus OX=10090 GN=Src	3.09415e+07	x15mo_4	soluble-lung.xlsx	15	4	Lung	Protein	Soluble
Src	P05480|P05480-1	Proto-oncogene tyrosine-protein kinase Src OS=Mus musculus OX=10090 GN=Src PE=1 SV=5|Isoform 2 of Proto-oncogene tyrosine-protein kinase Src OS=Mus musculus OX=10090 GN=Src	3.79254e+07	x24mo_1	soluble-lung.xlsx	24	1	Lung	Protein	Soluble
Src	P05480|P05480-1	Proto-oncogene tyrosine-protein kinase Src OS=Mus musculus OX=10090 GN=Src PE=1 SV=5|Isoform 2 of Proto-oncogene tyrosine-protein kinase Src OS=Mus musculus OX=10090 GN=Src	3.86418e+07	x24mo_2	soluble-lung.xlsx	24	2	Lung	Protein	Soluble
Src	P05480|P05480-1	Proto-oncogene tyrosine-protein kinase Src OS=Mus musculus OX=10090 GN=Src PE=1 SV=5|Isoform 2 of Proto-oncogene tyrosine-protein kinase Src OS=Mus musculus OX=10090 GN=Src	3.6299e+07	x24mo_3	soluble-lung.xlsx	24	3	Lung	Protein	Soluble
Src	P05480|P05480-1	Proto-oncogene tyrosine-protein kinase Src OS=Mus musculus OX=10090 GN=Src PE=1 SV=5|Isoform 2 of Proto-oncogene tyrosine-protein kinase Src OS=Mus musculus OX=10090 GN=Src	3.55254e+07	x24mo_4	soluble-lung.xlsx	24	4	Lung	Protein	Soluble
Src	P05480|P05480-1	Proto-oncogene tyrosine-protein kinase Src OS=Mus musculus OX=10090 GN=Src PE=1 SV=5|Isoform 2 of Proto-oncogene tyrosine-protein kinase Src OS=Mus musculus OX=10090 GN=Src	3.31334e+07	x30mo_1	soluble-lung.xlsx	30	1	Lung	Protein	Soluble
Src	P05480|P05480-1	Proto-oncogene tyrosine-protein kinase Src OS=Mus musculus OX=10090 GN=Src PE=1 SV=5|Isoform 2 of Proto-oncogene tyrosine-protein kinase Src OS=Mus musculus OX=10090 GN=Src	3.74538e+07	x30mo_2	soluble-lung.xlsx	30	2	Lung	Protein	Soluble
Src	P05480|P05480-1	Proto-oncogene tyrosine-protein kinase Src OS=Mus musculus OX=10090 GN=Src PE=1 SV=5|Isoform 2 of Proto-oncogene tyrosine-protein kinase Src OS=Mus musculus OX=10090 GN=Src	3.31498e+07	x30mo_3	soluble-lung.xlsx	30	3	Lung	Protein	Soluble
Src	P05480|P05480-1	Proto-oncogene tyrosine-protein kinase Src OS=Mus musculus OX=10090 GN=Src PE=1 SV=5|Isoform 2 of Proto-oncogene tyrosine-protein kinase Src OS=Mus musculus OX=10090 GN=Src	3.72912e+07	x30mo_4	soluble-lung.xlsx	30	4	Lung	Protein	Soluble
Srcin1	A0A571BDG0|A0A571BDG6|A0A571BG39|B1AQX6|B1AQX7|B1AQX9|Q9QWI6|Q9QWI6-2	Isoform 2 of SRC kinase signaling inhibitor 1 OS=Mus musculus OX=10090 GN=Srcin1|SRC kinase-signaling inhibitor 1 OS=Mus musculus OX=10090 GN=Srcin1 PE=1 SV=1|SRC kinase signaling inhibitor 1 OS=Mus musculus OX=10090 GN=Srcin1 PE=1 SV=2	1.13683e+07	x6mo_1	soluble-lung.xlsx	6	1	Lung	Protein	Soluble
Srcin1	A0A571BDG0|A0A571BDG6|A0A571BG39|B1AQX6|B1AQX7|B1AQX9|Q9QWI6|Q9QWI6-2	Isoform 2 of SRC kinase signaling inhibitor 1 OS=Mus musculus OX=10090 GN=Srcin1|SRC kinase-signaling inhibitor 1 OS=Mus musculus OX=10090 GN=Srcin1 PE=1 SV=1|SRC kinase signaling inhibitor 1 OS=Mus musculus OX=10090 GN=Srcin1 PE=1 SV=2	1.15793e+07	x6mo_2	soluble-lung.xlsx	6	2	Lung	Protein	Soluble
Srcin1	A0A571BDG0|A0A571BDG6|A0A571BG39|B1AQX6|B1AQX7|B1AQX9|Q9QWI6|Q9QWI6-2	Isoform 2 of SRC kinase signaling inhibitor 1 OS=Mus musculus OX=10090 GN=Srcin1|SRC kinase-signaling inhibitor 1 OS=Mus musculus OX=10090 GN=Srcin1 PE=1 SV=1|SRC kinase signaling inhibitor 1 OS=Mus musculus OX=10090 GN=Srcin1 PE=1 SV=2	1.16777e+07	x6mo_3	soluble-lung.xlsx	6	3	Lung	Protein	Soluble
Srcin1	A0A571BDG0|A0A571BDG6|A0A571BG39|B1AQX6|B1AQX7|B1AQX9|Q9QWI6|Q9QWI6-2	Isoform 2 of SRC kinase signaling inhibitor 1 OS=Mus musculus OX=10090 GN=Srcin1|SRC kinase-signaling inhibitor 1 OS=Mus musculus OX=10090 GN=Srcin1 PE=1 SV=1|SRC kinase signaling inhibitor 1 OS=Mus musculus OX=10090 GN=Srcin1 PE=1 SV=2	1.11949e+07	x6mo_4	soluble-lung.xlsx	6	4	Lung	Protein	Soluble
Srcin1	A0A571BDG0|A0A571BDG6|A0A571BG39|B1AQX6|B1AQX7|B1AQX9|Q9QWI6|Q9QWI6-2	Isoform 2 of SRC kinase signaling inhibitor 1 OS=Mus musculus OX=10090 GN=Srcin1|SRC kinase-signaling inhibitor 1 OS=Mus musculus OX=10090 GN=Srcin1 PE=1 SV=1|SRC kinase signaling inhibitor 1 OS=Mus musculus OX=10090 GN=Srcin1 PE=1 SV=2	1.13489e+07	x15mo_1	soluble-lung.xlsx	15	1	Lung	Protein	Soluble
Srcin1	A0A571BDG0|A0A571BDG6|A0A571BG39|B1AQX6|B1AQX7|B1AQX9|Q9QWI6|Q9QWI6-2	Isoform 2 of SRC kinase signaling inhibitor 1 OS=Mus musculus OX=10090 GN=Srcin1|SRC kinase-signaling inhibitor 1 OS=Mus musculus OX=10090 GN=Srcin1 PE=1 SV=1|SRC kinase signaling inhibitor 1 OS=Mus musculus OX=10090 GN=Srcin1 PE=1 SV=2	1.16406e+07	x15mo_2	soluble-lung.xlsx	15	2	Lung	Protein	Soluble
Srcin1	A0A571BDG0|A0A571BDG6|A0A571BG39|B1AQX6|B1AQX7|B1AQX9|Q9QWI6|Q9QWI6-2	Isoform 2 of SRC kinase signaling inhibitor 1 OS=Mus musculus OX=10090 GN=Srcin1|SRC kinase-signaling inhibitor 1 OS=Mus musculus OX=10090 GN=Srcin1 PE=1 SV=1|SRC kinase signaling inhibitor 1 OS=Mus musculus OX=10090 GN=Srcin1 PE=1 SV=2	1.12784e+07	x15mo_3	soluble-lung.xlsx	15	3	Lung	Protein	Soluble
Srcin1	A0A571BDG0|A0A571BDG6|A0A571BG39|B1AQX6|B1AQX7|B1AQX9|Q9QWI6|Q9QWI6-2	Isoform 2 of SRC kinase signaling inhibitor 1 OS=Mus musculus OX=10090 GN=Srcin1|SRC kinase-signaling inhibitor 1 OS=Mus musculus OX=10090 GN=Srcin1 PE=1 SV=1|SRC kinase signaling inhibitor 1 OS=Mus musculus OX=10090 GN=Srcin1 PE=1 SV=2	1.06336e+07	x15mo_4	soluble-lung.xlsx	15	4	Lung	Protein	Soluble
Srcin1	A0A571BDG0|A0A571BDG6|A0A571BG39|B1AQX6|B1AQX7|B1AQX9|Q9QWI6|Q9QWI6-2	Isoform 2 of SRC kinase signaling inhibitor 1 OS=Mus musculus OX=10090 GN=Srcin1|SRC kinase-signaling inhibitor 1 OS=Mus musculus OX=10090 GN=Srcin1 PE=1 SV=1|SRC kinase signaling inhibitor 1 OS=Mus musculus OX=10090 GN=Srcin1 PE=1 SV=2	1.25264e+07	x24mo_1	soluble-lung.xlsx	24	1	Lung	Protein	Soluble
Srcin1	A0A571BDG0|A0A571BDG6|A0A571BG39|B1AQX6|B1AQX7|B1AQX9|Q9QWI6|Q9QWI6-2	Isoform 2 of SRC kinase signaling inhibitor 1 OS=Mus musculus OX=10090 GN=Srcin1|SRC kinase-signaling inhibitor 1 OS=Mus musculus OX=10090 GN=Srcin1 PE=1 SV=1|SRC kinase signaling inhibitor 1 OS=Mus musculus OX=10090 GN=Srcin1 PE=1 SV=2	1.00886e+07	x24mo_2	soluble-lung.xlsx	24	2	Lung	Protein	Soluble
Srcin1	A0A571BDG0|A0A571BDG6|A0A571BG39|B1AQX6|B1AQX7|B1AQX9|Q9QWI6|Q9QWI6-2	Isoform 2 of SRC kinase signaling inhibitor 1 OS=Mus musculus OX=10090 GN=Srcin1|SRC kinase-signaling inhibitor 1 OS=Mus musculus OX=10090 GN=Srcin1 PE=1 SV=1|SRC kinase signaling inhibitor 1 OS=Mus musculus OX=10090 GN=Srcin1 PE=1 SV=2	9.99776e+06	x24mo_3	soluble-lung.xlsx	24	3	Lung	Protein	Soluble
Srcin1	A0A571BDG0|A0A571BDG6|A0A571BG39|B1AQX6|B1AQX7|B1AQX9|Q9QWI6|Q9QWI6-2	Isoform 2 of SRC kinase signaling inhibitor 1 OS=Mus musculus OX=10090 GN=Srcin1|SRC kinase-signaling inhibitor 1 OS=Mus musculus OX=10090 GN=Srcin1 PE=1 SV=1|SRC kinase signaling inhibitor 1 OS=Mus musculus OX=10090 GN=Srcin1 PE=1 SV=2	9.57402e+06	x24mo_4	soluble-lung.xlsx	24	4	Lung	Protein	Soluble
Srcin1	A0A571BDG0|A0A571BDG6|A0A571BG39|B1AQX6|B1AQX7|B1AQX9|Q9QWI6|Q9QWI6-2	Isoform 2 of SRC kinase signaling inhibitor 1 OS=Mus musculus OX=10090 GN=Srcin1|SRC kinase-signaling inhibitor 1 OS=Mus musculus OX=10090 GN=Srcin1 PE=1 SV=1|SRC kinase signaling inhibitor 1 OS=Mus musculus OX=10090 GN=Srcin1 PE=1 SV=2	1.07903e+07	x30mo_1	soluble-lung.xlsx	30	1	Lung	Protein	Soluble
Srcin1	A0A571BDG0|A0A571BDG6|A0A571BG39|B1AQX6|B1AQX7|B1AQX9|Q9QWI6|Q9QWI6-2	Isoform 2 of SRC kinase signaling inhibitor 1 OS=Mus musculus OX=10090 GN=Srcin1|SRC kinase-signaling inhibitor 1 OS=Mus musculus OX=10090 GN=Srcin1 PE=1 SV=1|SRC kinase signaling inhibitor 1 OS=Mus musculus OX=10090 GN=Srcin1 PE=1 SV=2	8.82847e+06	x30mo_2	soluble-lung.xlsx	30	2	Lung	Protein	Soluble
Srcin1	A0A571BDG0|A0A571BDG6|A0A571BG39|B1AQX6|B1AQX7|B1AQX9|Q9QWI6|Q9QWI6-2	Isoform 2 of SRC kinase signaling inhibitor 1 OS=Mus musculus OX=10090 GN=Srcin1|SRC kinase-signaling inhibitor 1 OS=Mus musculus OX=10090 GN=Srcin1 PE=1 SV=1|SRC kinase signaling inhibitor 1 OS=Mus musculus OX=10090 GN=Srcin1 PE=1 SV=2	9.82503e+06	x30mo_3	soluble-lung.xlsx	30	3	Lung	Protein	Soluble
Srcin1	A0A571BDG0|A0A571BDG6|A0A571BG39|B1AQX6|B1AQX7|B1AQX9|Q9QWI6|Q9QWI6-2	Isoform 2 of SRC kinase signaling inhibitor 1 OS=Mus musculus OX=10090 GN=Srcin1|SRC kinase-signaling inhibitor 1 OS=Mus musculus OX=10090 GN=Srcin1 PE=1 SV=1|SRC kinase signaling inhibitor 1 OS=Mus musculus OX=10090 GN=Srcin1 PE=1 SV=2	8.24158e+06	x30mo_4	soluble-lung.xlsx	30	4	Lung	Protein	Soluble
Srd5a3	Q9WUP4	Polyprenol reductase OS=Mus musculus OX=10090 GN=Srd5a3 PE=1 SV=2	1.58002e+07	x6mo_1	soluble-lung.xlsx	6	1	Lung	Protein	Soluble
Srd5a3	Q9WUP4	Polyprenol reductase OS=Mus musculus OX=10090 GN=Srd5a3 PE=1 SV=2	1.39977e+07	x6mo_2	soluble-lung.xlsx	6	2	Lung	Protein	Soluble
Srd5a3	Q9WUP4	Polyprenol reductase OS=Mus musculus OX=10090 GN=Srd5a3 PE=1 SV=2	1.37693e+07	x6mo_3	soluble-lung.xlsx	6	3	Lung	Protein	Soluble
Srd5a3	Q9WUP4	Polyprenol reductase OS=Mus musculus OX=10090 GN=Srd5a3 PE=1 SV=2	1.51335e+07	x6mo_4	soluble-lung.xlsx	6	4	Lung	Protein	Soluble
Srd5a3	Q9WUP4	Polyprenol reductase OS=Mus musculus OX=10090 GN=Srd5a3 PE=1 SV=2	1.49259e+07	x15mo_1	soluble-lung.xlsx	15	1	Lung	Protein	Soluble
Srd5a3	Q9WUP4	Polyprenol reductase OS=Mus musculus OX=10090 GN=Srd5a3 PE=1 SV=2	1.31141e+07	x15mo_2	soluble-lung.xlsx	15	2	Lung	Protein	Soluble
Srd5a3	Q9WUP4	Polyprenol reductase OS=Mus musculus OX=10090 GN=Srd5a3 PE=1 SV=2	1.47887e+07	x15mo_3	soluble-lung.xlsx	15	3	Lung	Protein	Soluble
Srd5a3	Q9WUP4	Polyprenol reductase OS=Mus musculus OX=10090 GN=Srd5a3 PE=1 SV=2	1.45729e+07	x15mo_4	soluble-lung.xlsx	15	4	Lung	Protein	Soluble
Srd5a3	Q9WUP4	Polyprenol reductase OS=Mus musculus OX=10090 GN=Srd5a3 PE=1 SV=2	1.64717e+07	x24mo_1	soluble-lung.xlsx	24	1	Lung	Protein	Soluble
Srd5a3	Q9WUP4	Polyprenol reductase OS=Mus musculus OX=10090 GN=Srd5a3 PE=1 SV=2	1.73168e+07	x24mo_2	soluble-lung.xlsx	24	2	Lung	Protein	Soluble
Srd5a3	Q9WUP4	Polyprenol reductase OS=Mus musculus OX=10090 GN=Srd5a3 PE=1 SV=2	1.74315e+07	x24mo_3	soluble-lung.xlsx	24	3	Lung	Protein	Soluble
Srd5a3	Q9WUP4	Polyprenol reductase OS=Mus musculus OX=10090 GN=Srd5a3 PE=1 SV=2	1.76913e+07	x24mo_4	soluble-lung.xlsx	24	4	Lung	Protein	Soluble
Srd5a3	Q9WUP4	Polyprenol reductase OS=Mus musculus OX=10090 GN=Srd5a3 PE=1 SV=2	1.63392e+07	x30mo_1	soluble-lung.xlsx	30	1	Lung	Protein	Soluble
Srd5a3	Q9WUP4	Polyprenol reductase OS=Mus musculus OX=10090 GN=Srd5a3 PE=1 SV=2	1.60957e+07	x30mo_2	soluble-lung.xlsx	30	2	Lung	Protein	Soluble
Srd5a3	Q9WUP4	Polyprenol reductase OS=Mus musculus OX=10090 GN=Srd5a3 PE=1 SV=2	1.67429e+07	x30mo_3	soluble-lung.xlsx	30	3	Lung	Protein	Soluble
Srd5a3	Q9WUP4	Polyprenol reductase OS=Mus musculus OX=10090 GN=Srd5a3 PE=1 SV=2	1.84887e+07	x30mo_4	soluble-lung.xlsx	30	4	Lung	Protein	Soluble
Srek1	Q8BZX4|Q8BZX4-2	Isoform 2 of Splicing regulatory glutamine/lysine-rich protein 1 OS=Mus musculus OX=10090 GN=Srek1|Splicing regulatory glutamine/lysine-rich protein 1 OS=Mus musculus OX=10090 GN=Srek1 PE=2 SV=1	1.00906e+07	x6mo_1	soluble-lung.xlsx	6	1	Lung	Protein	Soluble
Srek1	Q8BZX4|Q8BZX4-2	Isoform 2 of Splicing regulatory glutamine/lysine-rich protein 1 OS=Mus musculus OX=10090 GN=Srek1|Splicing regulatory glutamine/lysine-rich protein 1 OS=Mus musculus OX=10090 GN=Srek1 PE=2 SV=1	8.74464e+06	x6mo_2	soluble-lung.xlsx	6	2	Lung	Protein	Soluble
Srek1	Q8BZX4|Q8BZX4-2	Isoform 2 of Splicing regulatory glutamine/lysine-rich protein 1 OS=Mus musculus OX=10090 GN=Srek1|Splicing regulatory glutamine/lysine-rich protein 1 OS=Mus musculus OX=10090 GN=Srek1 PE=2 SV=1	8.42923e+06	x6mo_3	soluble-lung.xlsx	6	3	Lung	Protein	Soluble
Srek1	Q8BZX4|Q8BZX4-2	Isoform 2 of Splicing regulatory glutamine/lysine-rich protein 1 OS=Mus musculus OX=10090 GN=Srek1|Splicing regulatory glutamine/lysine-rich protein 1 OS=Mus musculus OX=10090 GN=Srek1 PE=2 SV=1	8.42341e+06	x6mo_4	soluble-lung.xlsx	6	4	Lung	Protein	Soluble
Srek1	Q8BZX4|Q8BZX4-2	Isoform 2 of Splicing regulatory glutamine/lysine-rich protein 1 OS=Mus musculus OX=10090 GN=Srek1|Splicing regulatory glutamine/lysine-rich protein 1 OS=Mus musculus OX=10090 GN=Srek1 PE=2 SV=1	8.61169e+06	x15mo_1	soluble-lung.xlsx	15	1	Lung	Protein	Soluble
Srek1	Q8BZX4|Q8BZX4-2	Isoform 2 of Splicing regulatory glutamine/lysine-rich protein 1 OS=Mus musculus OX=10090 GN=Srek1|Splicing regulatory glutamine/lysine-rich protein 1 OS=Mus musculus OX=10090 GN=Srek1 PE=2 SV=1	9.11743e+06	x15mo_2	soluble-lung.xlsx	15	2	Lung	Protein	Soluble
Srek1	Q8BZX4|Q8BZX4-2	Isoform 2 of Splicing regulatory glutamine/lysine-rich protein 1 OS=Mus musculus OX=10090 GN=Srek1|Splicing regulatory glutamine/lysine-rich protein 1 OS=Mus musculus OX=10090 GN=Srek1 PE=2 SV=1	7.79407e+06	x15mo_3	soluble-lung.xlsx	15	3	Lung	Protein	Soluble
Srek1	Q8BZX4|Q8BZX4-2	Isoform 2 of Splicing regulatory glutamine/lysine-rich protein 1 OS=Mus musculus OX=10090 GN=Srek1|Splicing regulatory glutamine/lysine-rich protein 1 OS=Mus musculus OX=10090 GN=Srek1 PE=2 SV=1	8.78159e+06	x15mo_4	soluble-lung.xlsx	15	4	Lung	Protein	Soluble
Srek1	Q8BZX4|Q8BZX4-2	Isoform 2 of Splicing regulatory glutamine/lysine-rich protein 1 OS=Mus musculus OX=10090 GN=Srek1|Splicing regulatory glutamine/lysine-rich protein 1 OS=Mus musculus OX=10090 GN=Srek1 PE=2 SV=1	7.86455e+06	x24mo_1	soluble-lung.xlsx	24	1	Lung	Protein	Soluble
Srek1	Q8BZX4|Q8BZX4-2	Isoform 2 of Splicing regulatory glutamine/lysine-rich protein 1 OS=Mus musculus OX=10090 GN=Srek1|Splicing regulatory glutamine/lysine-rich protein 1 OS=Mus musculus OX=10090 GN=Srek1 PE=2 SV=1	7.45653e+06	x24mo_2	soluble-lung.xlsx	24	2	Lung	Protein	Soluble
Srek1	Q8BZX4|Q8BZX4-2	Isoform 2 of Splicing regulatory glutamine/lysine-rich protein 1 OS=Mus musculus OX=10090 GN=Srek1|Splicing regulatory glutamine/lysine-rich protein 1 OS=Mus musculus OX=10090 GN=Srek1 PE=2 SV=1	7.6603e+06	x24mo_3	soluble-lung.xlsx	24	3	Lung	Protein	Soluble
Srek1	Q8BZX4|Q8BZX4-2	Isoform 2 of Splicing regulatory glutamine/lysine-rich protein 1 OS=Mus musculus OX=10090 GN=Srek1|Splicing regulatory glutamine/lysine-rich protein 1 OS=Mus musculus OX=10090 GN=Srek1 PE=2 SV=1	8.45742e+06	x24mo_4	soluble-lung.xlsx	24	4	Lung	Protein	Soluble
Srek1	Q8BZX4|Q8BZX4-2	Isoform 2 of Splicing regulatory glutamine/lysine-rich protein 1 OS=Mus musculus OX=10090 GN=Srek1|Splicing regulatory glutamine/lysine-rich protein 1 OS=Mus musculus OX=10090 GN=Srek1 PE=2 SV=1	1.12981e+07	x30mo_1	soluble-lung.xlsx	30	1	Lung	Protein	Soluble
Srek1	Q8BZX4|Q8BZX4-2	Isoform 2 of Splicing regulatory glutamine/lysine-rich protein 1 OS=Mus musculus OX=10090 GN=Srek1|Splicing regulatory glutamine/lysine-rich protein 1 OS=Mus musculus OX=10090 GN=Srek1 PE=2 SV=1	6.21835e+06	x30mo_2	soluble-lung.xlsx	30	2	Lung	Protein	Soluble
Srek1	Q8BZX4|Q8BZX4-2	Isoform 2 of Splicing regulatory glutamine/lysine-rich protein 1 OS=Mus musculus OX=10090 GN=Srek1|Splicing regulatory glutamine/lysine-rich protein 1 OS=Mus musculus OX=10090 GN=Srek1 PE=2 SV=1	7.20103e+06	x30mo_3	soluble-lung.xlsx	30	3	Lung	Protein	Soluble
Srek1	Q8BZX4|Q8BZX4-2	Isoform 2 of Splicing regulatory glutamine/lysine-rich protein 1 OS=Mus musculus OX=10090 GN=Srek1|Splicing regulatory glutamine/lysine-rich protein 1 OS=Mus musculus OX=10090 GN=Srek1 PE=2 SV=1	6.83611e+06	x30mo_4	soluble-lung.xlsx	30	4	Lung	Protein	Soluble
Srgap2	A0A087WNM1|A0A087WSQ1|Q91Z67	SLIT-ROBO Rho GTPase-activating protein 2 (Fragment) OS=Mus musculus OX=10090 GN=Srgap2 PE=1 SV=1|SLIT-ROBO Rho GTPase-activating protein 2 OS=Mus musculus OX=10090 GN=Srgap2 PE=1 SV=1|SLIT-ROBO Rho GTPase-activating protein 2 OS=Mus musculus OX=10090 GN=Srgap2 PE=1 SV=2	7.37621e+07	x6mo_1	soluble-lung.xlsx	6	1	Lung	Protein	Soluble
Srgap2	A0A087WNM1|A0A087WSQ1|Q91Z67	SLIT-ROBO Rho GTPase-activating protein 2 (Fragment) OS=Mus musculus OX=10090 GN=Srgap2 PE=1 SV=1|SLIT-ROBO Rho GTPase-activating protein 2 OS=Mus musculus OX=10090 GN=Srgap2 PE=1 SV=1|SLIT-ROBO Rho GTPase-activating protein 2 OS=Mus musculus OX=10090 GN=Srgap2 PE=1 SV=2	7.42429e+07	x6mo_2	soluble-lung.xlsx	6	2	Lung	Protein	Soluble
Srgap2	A0A087WNM1|A0A087WSQ1|Q91Z67	SLIT-ROBO Rho GTPase-activating protein 2 (Fragment) OS=Mus musculus OX=10090 GN=Srgap2 PE=1 SV=1|SLIT-ROBO Rho GTPase-activating protein 2 OS=Mus musculus OX=10090 GN=Srgap2 PE=1 SV=1|SLIT-ROBO Rho GTPase-activating protein 2 OS=Mus musculus OX=10090 GN=Srgap2 PE=1 SV=2	7.04645e+07	x6mo_3	soluble-lung.xlsx	6	3	Lung	Protein	Soluble
Srgap2	A0A087WNM1|A0A087WSQ1|Q91Z67	SLIT-ROBO Rho GTPase-activating protein 2 (Fragment) OS=Mus musculus OX=10090 GN=Srgap2 PE=1 SV=1|SLIT-ROBO Rho GTPase-activating protein 2 OS=Mus musculus OX=10090 GN=Srgap2 PE=1 SV=1|SLIT-ROBO Rho GTPase-activating protein 2 OS=Mus musculus OX=10090 GN=Srgap2 PE=1 SV=2	7.63067e+07	x6mo_4	soluble-lung.xlsx	6	4	Lung	Protein	Soluble
Srgap2	A0A087WNM1|A0A087WSQ1|Q91Z67	SLIT-ROBO Rho GTPase-activating protein 2 (Fragment) OS=Mus musculus OX=10090 GN=Srgap2 PE=1 SV=1|SLIT-ROBO Rho GTPase-activating protein 2 OS=Mus musculus OX=10090 GN=Srgap2 PE=1 SV=1|SLIT-ROBO Rho GTPase-activating protein 2 OS=Mus musculus OX=10090 GN=Srgap2 PE=1 SV=2	7.46324e+07	x15mo_1	soluble-lung.xlsx	15	1	Lung	Protein	Soluble
Srgap2	A0A087WNM1|A0A087WSQ1|Q91Z67	SLIT-ROBO Rho GTPase-activating protein 2 (Fragment) OS=Mus musculus OX=10090 GN=Srgap2 PE=1 SV=1|SLIT-ROBO Rho GTPase-activating protein 2 OS=Mus musculus OX=10090 GN=Srgap2 PE=1 SV=1|SLIT-ROBO Rho GTPase-activating protein 2 OS=Mus musculus OX=10090 GN=Srgap2 PE=1 SV=2	7.79275e+07	x15mo_2	soluble-lung.xlsx	15	2	Lung	Protein	Soluble
Srgap2	A0A087WNM1|A0A087WSQ1|Q91Z67	SLIT-ROBO Rho GTPase-activating protein 2 (Fragment) OS=Mus musculus OX=10090 GN=Srgap2 PE=1 SV=1|SLIT-ROBO Rho GTPase-activating protein 2 OS=Mus musculus OX=10090 GN=Srgap2 PE=1 SV=1|SLIT-ROBO Rho GTPase-activating protein 2 OS=Mus musculus OX=10090 GN=Srgap2 PE=1 SV=2	7.46371e+07	x15mo_3	soluble-lung.xlsx	15	3	Lung	Protein	Soluble
Srgap2	A0A087WNM1|A0A087WSQ1|Q91Z67	SLIT-ROBO Rho GTPase-activating protein 2 (Fragment) OS=Mus musculus OX=10090 GN=Srgap2 PE=1 SV=1|SLIT-ROBO Rho GTPase-activating protein 2 OS=Mus musculus OX=10090 GN=Srgap2 PE=1 SV=1|SLIT-ROBO Rho GTPase-activating protein 2 OS=Mus musculus OX=10090 GN=Srgap2 PE=1 SV=2	7.2581e+07	x15mo_4	soluble-lung.xlsx	15	4	Lung	Protein	Soluble
Srgap2	A0A087WNM1|A0A087WSQ1|Q91Z67	SLIT-ROBO Rho GTPase-activating protein 2 (Fragment) OS=Mus musculus OX=10090 GN=Srgap2 PE=1 SV=1|SLIT-ROBO Rho GTPase-activating protein 2 OS=Mus musculus OX=10090 GN=Srgap2 PE=1 SV=1|SLIT-ROBO Rho GTPase-activating protein 2 OS=Mus musculus OX=10090 GN=Srgap2 PE=1 SV=2	7.23821e+07	x24mo_1	soluble-lung.xlsx	24	1	Lung	Protein	Soluble
Srgap2	A0A087WNM1|A0A087WSQ1|Q91Z67	SLIT-ROBO Rho GTPase-activating protein 2 (Fragment) OS=Mus musculus OX=10090 GN=Srgap2 PE=1 SV=1|SLIT-ROBO Rho GTPase-activating protein 2 OS=Mus musculus OX=10090 GN=Srgap2 PE=1 SV=1|SLIT-ROBO Rho GTPase-activating protein 2 OS=Mus musculus OX=10090 GN=Srgap2 PE=1 SV=2	7.33161e+07	x24mo_2	soluble-lung.xlsx	24	2	Lung	Protein	Soluble
Srgap2	A0A087WNM1|A0A087WSQ1|Q91Z67	SLIT-ROBO Rho GTPase-activating protein 2 (Fragment) OS=Mus musculus OX=10090 GN=Srgap2 PE=1 SV=1|SLIT-ROBO Rho GTPase-activating protein 2 OS=Mus musculus OX=10090 GN=Srgap2 PE=1 SV=1|SLIT-ROBO Rho GTPase-activating protein 2 OS=Mus musculus OX=10090 GN=Srgap2 PE=1 SV=2	7.58061e+07	x24mo_3	soluble-lung.xlsx	24	3	Lung	Protein	Soluble
Srgap2	A0A087WNM1|A0A087WSQ1|Q91Z67	SLIT-ROBO Rho GTPase-activating protein 2 (Fragment) OS=Mus musculus OX=10090 GN=Srgap2 PE=1 SV=1|SLIT-ROBO Rho GTPase-activating protein 2 OS=Mus musculus OX=10090 GN=Srgap2 PE=1 SV=1|SLIT-ROBO Rho GTPase-activating protein 2 OS=Mus musculus OX=10090 GN=Srgap2 PE=1 SV=2	7.32368e+07	x24mo_4	soluble-lung.xlsx	24	4	Lung	Protein	Soluble
Srgap2	A0A087WNM1|A0A087WSQ1|Q91Z67	SLIT-ROBO Rho GTPase-activating protein 2 (Fragment) OS=Mus musculus OX=10090 GN=Srgap2 PE=1 SV=1|SLIT-ROBO Rho GTPase-activating protein 2 OS=Mus musculus OX=10090 GN=Srgap2 PE=1 SV=1|SLIT-ROBO Rho GTPase-activating protein 2 OS=Mus musculus OX=10090 GN=Srgap2 PE=1 SV=2	7.50187e+07	x30mo_1	soluble-lung.xlsx	30	1	Lung	Protein	Soluble
Srgap2	A0A087WNM1|A0A087WSQ1|Q91Z67	SLIT-ROBO Rho GTPase-activating protein 2 (Fragment) OS=Mus musculus OX=10090 GN=Srgap2 PE=1 SV=1|SLIT-ROBO Rho GTPase-activating protein 2 OS=Mus musculus OX=10090 GN=Srgap2 PE=1 SV=1|SLIT-ROBO Rho GTPase-activating protein 2 OS=Mus musculus OX=10090 GN=Srgap2 PE=1 SV=2	6.88971e+07	x30mo_2	soluble-lung.xlsx	30	2	Lung	Protein	Soluble
Srgap2	A0A087WNM1|A0A087WSQ1|Q91Z67	SLIT-ROBO Rho GTPase-activating protein 2 (Fragment) OS=Mus musculus OX=10090 GN=Srgap2 PE=1 SV=1|SLIT-ROBO Rho GTPase-activating protein 2 OS=Mus musculus OX=10090 GN=Srgap2 PE=1 SV=1|SLIT-ROBO Rho GTPase-activating protein 2 OS=Mus musculus OX=10090 GN=Srgap2 PE=1 SV=2	7.42172e+07	x30mo_3	soluble-lung.xlsx	30	3	Lung	Protein	Soluble
Srgap2	A0A087WNM1|A0A087WSQ1|Q91Z67	SLIT-ROBO Rho GTPase-activating protein 2 (Fragment) OS=Mus musculus OX=10090 GN=Srgap2 PE=1 SV=1|SLIT-ROBO Rho GTPase-activating protein 2 OS=Mus musculus OX=10090 GN=Srgap2 PE=1 SV=1|SLIT-ROBO Rho GTPase-activating protein 2 OS=Mus musculus OX=10090 GN=Srgap2 PE=1 SV=2	7.01409e+07	x30mo_4	soluble-lung.xlsx	30	4	Lung	Protein	Soluble
Srgn	P13609	Serglycin OS=Mus musculus OX=10090 GN=Srgn PE=1 SV=1	1.20886e+06	x6mo_1	soluble-lung.xlsx	6	1	Lung	Protein	Soluble
Srgn	P13609	Serglycin OS=Mus musculus OX=10090 GN=Srgn PE=1 SV=1	1.18954e+06	x6mo_2	soluble-lung.xlsx	6	2	Lung	Protein	Soluble
Srgn	P13609	Serglycin OS=Mus musculus OX=10090 GN=Srgn PE=1 SV=1	1.72561e+06	x6mo_3	soluble-lung.xlsx	6	3	Lung	Protein	Soluble
Srgn	P13609	Serglycin OS=Mus musculus OX=10090 GN=Srgn PE=1 SV=1	1.6351e+06	x6mo_4	soluble-lung.xlsx	6	4	Lung	Protein	Soluble
Srgn	P13609	Serglycin OS=Mus musculus OX=10090 GN=Srgn PE=1 SV=1	2.79085e+06	x15mo_1	soluble-lung.xlsx	15	1	Lung	Protein	Soluble
Srgn	P13609	Serglycin OS=Mus musculus OX=10090 GN=Srgn PE=1 SV=1	1.09464e+06	x15mo_2	soluble-lung.xlsx	15	2	Lung	Protein	Soluble
Srgn	P13609	Serglycin OS=Mus musculus OX=10090 GN=Srgn PE=1 SV=1	2.08914e+06	x15mo_3	soluble-lung.xlsx	15	3	Lung	Protein	Soluble
Srgn	P13609	Serglycin OS=Mus musculus OX=10090 GN=Srgn PE=1 SV=1	1.58252e+06	x15mo_4	soluble-lung.xlsx	15	4	Lung	Protein	Soluble
Srgn	P13609	Serglycin OS=Mus musculus OX=10090 GN=Srgn PE=1 SV=1	2.74011e+06	x24mo_1	soluble-lung.xlsx	24	1	Lung	Protein	Soluble
Srgn	P13609	Serglycin OS=Mus musculus OX=10090 GN=Srgn PE=1 SV=1	3.73011e+06	x24mo_2	soluble-lung.xlsx	24	2	Lung	Protein	Soluble
Srgn	P13609	Serglycin OS=Mus musculus OX=10090 GN=Srgn PE=1 SV=1	3.13099e+06	x24mo_3	soluble-lung.xlsx	24	3	Lung	Protein	Soluble
Srgn	P13609	Serglycin OS=Mus musculus OX=10090 GN=Srgn PE=1 SV=1	2.19265e+06	x24mo_4	soluble-lung.xlsx	24	4	Lung	Protein	Soluble
Srgn	P13609	Serglycin OS=Mus musculus OX=10090 GN=Srgn PE=1 SV=1	2.18104e+06	x30mo_1	soluble-lung.xlsx	30	1	Lung	Protein	Soluble
Srgn	P13609	Serglycin OS=Mus musculus OX=10090 GN=Srgn PE=1 SV=1	3.28552e+06	x30mo_2	soluble-lung.xlsx	30	2	Lung	Protein	Soluble
Srgn	P13609	Serglycin OS=Mus musculus OX=10090 GN=Srgn PE=1 SV=1	2.17861e+06	x30mo_3	soluble-lung.xlsx	30	3	Lung	Protein	Soluble
Srgn	P13609	Serglycin OS=Mus musculus OX=10090 GN=Srgn PE=1 SV=1	4.4657e+06	x30mo_4	soluble-lung.xlsx	30	4	Lung	Protein	Soluble
Sri	Q6P069|Q6P069-2	Sorcin OS=Mus musculus OX=10090 GN=Sri PE=1 SV=1|Isoform 2 of Sorcin OS=Mus musculus OX=10090 GN=Sri	1.26405e+08	x6mo_1	soluble-lung.xlsx	6	1	Lung	Protein	Soluble
Sri	Q6P069|Q6P069-2	Sorcin OS=Mus musculus OX=10090 GN=Sri PE=1 SV=1|Isoform 2 of Sorcin OS=Mus musculus OX=10090 GN=Sri	1.18661e+08	x6mo_2	soluble-lung.xlsx	6	2	Lung	Protein	Soluble
Sri	Q6P069|Q6P069-2	Sorcin OS=Mus musculus OX=10090 GN=Sri PE=1 SV=1|Isoform 2 of Sorcin OS=Mus musculus OX=10090 GN=Sri	1.13989e+08	x6mo_3	soluble-lung.xlsx	6	3	Lung	Protein	Soluble
Sri	Q6P069|Q6P069-2	Sorcin OS=Mus musculus OX=10090 GN=Sri PE=1 SV=1|Isoform 2 of Sorcin OS=Mus musculus OX=10090 GN=Sri	1.16836e+08	x6mo_4	soluble-lung.xlsx	6	4	Lung	Protein	Soluble
Sri	Q6P069|Q6P069-2	Sorcin OS=Mus musculus OX=10090 GN=Sri PE=1 SV=1|Isoform 2 of Sorcin OS=Mus musculus OX=10090 GN=Sri	1.31606e+08	x15mo_1	soluble-lung.xlsx	15	1	Lung	Protein	Soluble
Sri	Q6P069|Q6P069-2	Sorcin OS=Mus musculus OX=10090 GN=Sri PE=1 SV=1|Isoform 2 of Sorcin OS=Mus musculus OX=10090 GN=Sri	1.24368e+08	x15mo_2	soluble-lung.xlsx	15	2	Lung	Protein	Soluble
Sri	Q6P069|Q6P069-2	Sorcin OS=Mus musculus OX=10090 GN=Sri PE=1 SV=1|Isoform 2 of Sorcin OS=Mus musculus OX=10090 GN=Sri	1.2194e+08	x15mo_3	soluble-lung.xlsx	15	3	Lung	Protein	Soluble
Sri	Q6P069|Q6P069-2	Sorcin OS=Mus musculus OX=10090 GN=Sri PE=1 SV=1|Isoform 2 of Sorcin OS=Mus musculus OX=10090 GN=Sri	1.20557e+08	x15mo_4	soluble-lung.xlsx	15	4	Lung	Protein	Soluble
Sri	Q6P069|Q6P069-2	Sorcin OS=Mus musculus OX=10090 GN=Sri PE=1 SV=1|Isoform 2 of Sorcin OS=Mus musculus OX=10090 GN=Sri	1.14211e+08	x24mo_1	soluble-lung.xlsx	24	1	Lung	Protein	Soluble
Sri	Q6P069|Q6P069-2	Sorcin OS=Mus musculus OX=10090 GN=Sri PE=1 SV=1|Isoform 2 of Sorcin OS=Mus musculus OX=10090 GN=Sri	1.18551e+08	x24mo_2	soluble-lung.xlsx	24	2	Lung	Protein	Soluble
Sri	Q6P069|Q6P069-2	Sorcin OS=Mus musculus OX=10090 GN=Sri PE=1 SV=1|Isoform 2 of Sorcin OS=Mus musculus OX=10090 GN=Sri	1.11072e+08	x24mo_3	soluble-lung.xlsx	24	3	Lung	Protein	Soluble
Sri	Q6P069|Q6P069-2	Sorcin OS=Mus musculus OX=10090 GN=Sri PE=1 SV=1|Isoform 2 of Sorcin OS=Mus musculus OX=10090 GN=Sri	1.11196e+08	x24mo_4	soluble-lung.xlsx	24	4	Lung	Protein	Soluble
Sri	Q6P069|Q6P069-2	Sorcin OS=Mus musculus OX=10090 GN=Sri PE=1 SV=1|Isoform 2 of Sorcin OS=Mus musculus OX=10090 GN=Sri	1.12235e+08	x30mo_1	soluble-lung.xlsx	30	1	Lung	Protein	Soluble
Sri	Q6P069|Q6P069-2	Sorcin OS=Mus musculus OX=10090 GN=Sri PE=1 SV=1|Isoform 2 of Sorcin OS=Mus musculus OX=10090 GN=Sri	1.15112e+08	x30mo_2	soluble-lung.xlsx	30	2	Lung	Protein	Soluble
Sri	Q6P069|Q6P069-2	Sorcin OS=Mus musculus OX=10090 GN=Sri PE=1 SV=1|Isoform 2 of Sorcin OS=Mus musculus OX=10090 GN=Sri	9.69973e+07	x30mo_3	soluble-lung.xlsx	30	3	Lung	Protein	Soluble
Sri	Q6P069|Q6P069-2	Sorcin OS=Mus musculus OX=10090 GN=Sri PE=1 SV=1|Isoform 2 of Sorcin OS=Mus musculus OX=10090 GN=Sri	9.85616e+07	x30mo_4	soluble-lung.xlsx	30	4	Lung	Protein	Soluble
Srl	Q7TQ48|Q7TQ48-1	Isoform 2 of Sarcalumenin OS=Mus musculus OX=10090 GN=Srl|Sarcalumenin OS=Mus musculus OX=10090 GN=Srl PE=1 SV=2	1.22779e+08	x6mo_1	soluble-lung.xlsx	6	1	Lung	Protein	Soluble
Srl	Q7TQ48|Q7TQ48-1	Isoform 2 of Sarcalumenin OS=Mus musculus OX=10090 GN=Srl|Sarcalumenin OS=Mus musculus OX=10090 GN=Srl PE=1 SV=2	1.49538e+08	x6mo_2	soluble-lung.xlsx	6	2	Lung	Protein	Soluble
Srl	Q7TQ48|Q7TQ48-1	Isoform 2 of Sarcalumenin OS=Mus musculus OX=10090 GN=Srl|Sarcalumenin OS=Mus musculus OX=10090 GN=Srl PE=1 SV=2	1.97628e+08	x6mo_3	soluble-lung.xlsx	6	3	Lung	Protein	Soluble
Srl	Q7TQ48|Q7TQ48-1	Isoform 2 of Sarcalumenin OS=Mus musculus OX=10090 GN=Srl|Sarcalumenin OS=Mus musculus OX=10090 GN=Srl PE=1 SV=2	1.67841e+08	x6mo_4	soluble-lung.xlsx	6	4	Lung	Protein	Soluble
Srl	Q7TQ48|Q7TQ48-1	Isoform 2 of Sarcalumenin OS=Mus musculus OX=10090 GN=Srl|Sarcalumenin OS=Mus musculus OX=10090 GN=Srl PE=1 SV=2	1.55526e+08	x15mo_1	soluble-lung.xlsx	15	1	Lung	Protein	Soluble
Srl	Q7TQ48|Q7TQ48-1	Isoform 2 of Sarcalumenin OS=Mus musculus OX=10090 GN=Srl|Sarcalumenin OS=Mus musculus OX=10090 GN=Srl PE=1 SV=2	1.59193e+08	x15mo_2	soluble-lung.xlsx	15	2	Lung	Protein	Soluble
Srl	Q7TQ48|Q7TQ48-1	Isoform 2 of Sarcalumenin OS=Mus musculus OX=10090 GN=Srl|Sarcalumenin OS=Mus musculus OX=10090 GN=Srl PE=1 SV=2	1.60764e+08	x15mo_3	soluble-lung.xlsx	15	3	Lung	Protein	Soluble
Srl	Q7TQ48|Q7TQ48-1	Isoform 2 of Sarcalumenin OS=Mus musculus OX=10090 GN=Srl|Sarcalumenin OS=Mus musculus OX=10090 GN=Srl PE=1 SV=2	1.30155e+08	x15mo_4	soluble-lung.xlsx	15	4	Lung	Protein	Soluble
Srl	Q7TQ48|Q7TQ48-1	Isoform 2 of Sarcalumenin OS=Mus musculus OX=10090 GN=Srl|Sarcalumenin OS=Mus musculus OX=10090 GN=Srl PE=1 SV=2	1.46139e+08	x24mo_1	soluble-lung.xlsx	24	1	Lung	Protein	Soluble
Srl	Q7TQ48|Q7TQ48-1	Isoform 2 of Sarcalumenin OS=Mus musculus OX=10090 GN=Srl|Sarcalumenin OS=Mus musculus OX=10090 GN=Srl PE=1 SV=2	1.36282e+08	x24mo_2	soluble-lung.xlsx	24	2	Lung	Protein	Soluble
Srl	Q7TQ48|Q7TQ48-1	Isoform 2 of Sarcalumenin OS=Mus musculus OX=10090 GN=Srl|Sarcalumenin OS=Mus musculus OX=10090 GN=Srl PE=1 SV=2	1.72219e+08	x24mo_3	soluble-lung.xlsx	24	3	Lung	Protein	Soluble
Srl	Q7TQ48|Q7TQ48-1	Isoform 2 of Sarcalumenin OS=Mus musculus OX=10090 GN=Srl|Sarcalumenin OS=Mus musculus OX=10090 GN=Srl PE=1 SV=2	1.64943e+08	x24mo_4	soluble-lung.xlsx	24	4	Lung	Protein	Soluble
Srl	Q7TQ48|Q7TQ48-1	Isoform 2 of Sarcalumenin OS=Mus musculus OX=10090 GN=Srl|Sarcalumenin OS=Mus musculus OX=10090 GN=Srl PE=1 SV=2	1.47744e+08	x30mo_1	soluble-lung.xlsx	30	1	Lung	Protein	Soluble
Srl	Q7TQ48|Q7TQ48-1	Isoform 2 of Sarcalumenin OS=Mus musculus OX=10090 GN=Srl|Sarcalumenin OS=Mus musculus OX=10090 GN=Srl PE=1 SV=2	1.34549e+08	x30mo_2	soluble-lung.xlsx	30	2	Lung	Protein	Soluble
Srl	Q7TQ48|Q7TQ48-1	Isoform 2 of Sarcalumenin OS=Mus musculus OX=10090 GN=Srl|Sarcalumenin OS=Mus musculus OX=10090 GN=Srl PE=1 SV=2	1.98668e+08	x30mo_3	soluble-lung.xlsx	30	3	Lung	Protein	Soluble
Srl	Q7TQ48|Q7TQ48-1	Isoform 2 of Sarcalumenin OS=Mus musculus OX=10090 GN=Srl|Sarcalumenin OS=Mus musculus OX=10090 GN=Srl PE=1 SV=2	1.64641e+08	x30mo_4	soluble-lung.xlsx	30	4	Lung	Protein	Soluble
Srm	Q64674	Spermidine synthase OS=Mus musculus OX=10090 GN=Srm PE=1 SV=1	2.74028e+07	x6mo_1	soluble-lung.xlsx	6	1	Lung	Protein	Soluble
Srm	Q64674	Spermidine synthase OS=Mus musculus OX=10090 GN=Srm PE=1 SV=1	3.1068e+07	x6mo_2	soluble-lung.xlsx	6	2	Lung	Protein	Soluble
Srm	Q64674	Spermidine synthase OS=Mus musculus OX=10090 GN=Srm PE=1 SV=1	2.71794e+07	x6mo_3	soluble-lung.xlsx	6	3	Lung	Protein	Soluble
Srm	Q64674	Spermidine synthase OS=Mus musculus OX=10090 GN=Srm PE=1 SV=1	2.8009e+07	x6mo_4	soluble-lung.xlsx	6	4	Lung	Protein	Soluble
Srm	Q64674	Spermidine synthase OS=Mus musculus OX=10090 GN=Srm PE=1 SV=1	3.33485e+07	x15mo_1	soluble-lung.xlsx	15	1	Lung	Protein	Soluble
Srm	Q64674	Spermidine synthase OS=Mus musculus OX=10090 GN=Srm PE=1 SV=1	3.78531e+07	x15mo_2	soluble-lung.xlsx	15	2	Lung	Protein	Soluble
Srm	Q64674	Spermidine synthase OS=Mus musculus OX=10090 GN=Srm PE=1 SV=1	3.2379e+07	x15mo_3	soluble-lung.xlsx	15	3	Lung	Protein	Soluble
Srm	Q64674	Spermidine synthase OS=Mus musculus OX=10090 GN=Srm PE=1 SV=1	2.99244e+07	x15mo_4	soluble-lung.xlsx	15	4	Lung	Protein	Soluble
Srm	Q64674	Spermidine synthase OS=Mus musculus OX=10090 GN=Srm PE=1 SV=1	3.44504e+07	x24mo_1	soluble-lung.xlsx	24	1	Lung	Protein	Soluble
Srm	Q64674	Spermidine synthase OS=Mus musculus OX=10090 GN=Srm PE=1 SV=1	3.27186e+07	x24mo_2	soluble-lung.xlsx	24	2	Lung	Protein	Soluble
Srm	Q64674	Spermidine synthase OS=Mus musculus OX=10090 GN=Srm PE=1 SV=1	3.24659e+07	x24mo_3	soluble-lung.xlsx	24	3	Lung	Protein	Soluble
Srm	Q64674	Spermidine synthase OS=Mus musculus OX=10090 GN=Srm PE=1 SV=1	3.60385e+07	x24mo_4	soluble-lung.xlsx	24	4	Lung	Protein	Soluble
Srm	Q64674	Spermidine synthase OS=Mus musculus OX=10090 GN=Srm PE=1 SV=1	3.54893e+07	x30mo_1	soluble-lung.xlsx	30	1	Lung	Protein	Soluble
Srm	Q64674	Spermidine synthase OS=Mus musculus OX=10090 GN=Srm PE=1 SV=1	3.36622e+07	x30mo_2	soluble-lung.xlsx	30	2	Lung	Protein	Soluble
Srm	Q64674	Spermidine synthase OS=Mus musculus OX=10090 GN=Srm PE=1 SV=1	3.38793e+07	x30mo_3	soluble-lung.xlsx	30	3	Lung	Protein	Soluble
Srm	Q64674	Spermidine synthase OS=Mus musculus OX=10090 GN=Srm PE=1 SV=1	3.79532e+07	x30mo_4	soluble-lung.xlsx	30	4	Lung	Protein	Soluble
Srp14	P16254	Signal recognition particle 14 kDa protein OS=Mus musculus OX=10090 GN=Srp14 PE=1 SV=1	2.2587e+07	x6mo_1	soluble-lung.xlsx	6	1	Lung	Protein	Soluble
Srp14	P16254	Signal recognition particle 14 kDa protein OS=Mus musculus OX=10090 GN=Srp14 PE=1 SV=1	2.21252e+07	x6mo_2	soluble-lung.xlsx	6	2	Lung	Protein	Soluble
Srp14	P16254	Signal recognition particle 14 kDa protein OS=Mus musculus OX=10090 GN=Srp14 PE=1 SV=1	2.23613e+07	x6mo_3	soluble-lung.xlsx	6	3	Lung	Protein	Soluble
Srp14	P16254	Signal recognition particle 14 kDa protein OS=Mus musculus OX=10090 GN=Srp14 PE=1 SV=1	2.00497e+07	x6mo_4	soluble-lung.xlsx	6	4	Lung	Protein	Soluble
Srp14	P16254	Signal recognition particle 14 kDa protein OS=Mus musculus OX=10090 GN=Srp14 PE=1 SV=1	2.1784e+07	x15mo_1	soluble-lung.xlsx	15	1	Lung	Protein	Soluble
Srp14	P16254	Signal recognition particle 14 kDa protein OS=Mus musculus OX=10090 GN=Srp14 PE=1 SV=1	2.136e+07	x15mo_2	soluble-lung.xlsx	15	2	Lung	Protein	Soluble
Srp14	P16254	Signal recognition particle 14 kDa protein OS=Mus musculus OX=10090 GN=Srp14 PE=1 SV=1	2.13075e+07	x15mo_3	soluble-lung.xlsx	15	3	Lung	Protein	Soluble
Srp14	P16254	Signal recognition particle 14 kDa protein OS=Mus musculus OX=10090 GN=Srp14 PE=1 SV=1	2.22993e+07	x15mo_4	soluble-lung.xlsx	15	4	Lung	Protein	Soluble
Srp14	P16254	Signal recognition particle 14 kDa protein OS=Mus musculus OX=10090 GN=Srp14 PE=1 SV=1	2.24726e+07	x24mo_1	soluble-lung.xlsx	24	1	Lung	Protein	Soluble
Srp14	P16254	Signal recognition particle 14 kDa protein OS=Mus musculus OX=10090 GN=Srp14 PE=1 SV=1	2.16522e+07	x24mo_2	soluble-lung.xlsx	24	2	Lung	Protein	Soluble
Srp14	P16254	Signal recognition particle 14 kDa protein OS=Mus musculus OX=10090 GN=Srp14 PE=1 SV=1	2.02771e+07	x24mo_3	soluble-lung.xlsx	24	3	Lung	Protein	Soluble
Srp14	P16254	Signal recognition particle 14 kDa protein OS=Mus musculus OX=10090 GN=Srp14 PE=1 SV=1	2.20976e+07	x24mo_4	soluble-lung.xlsx	24	4	Lung	Protein	Soluble
Srp14	P16254	Signal recognition particle 14 kDa protein OS=Mus musculus OX=10090 GN=Srp14 PE=1 SV=1	2.26585e+07	x30mo_1	soluble-lung.xlsx	30	1	Lung	Protein	Soluble
Srp14	P16254	Signal recognition particle 14 kDa protein OS=Mus musculus OX=10090 GN=Srp14 PE=1 SV=1	2.08312e+07	x30mo_2	soluble-lung.xlsx	30	2	Lung	Protein	Soluble
Srp14	P16254	Signal recognition particle 14 kDa protein OS=Mus musculus OX=10090 GN=Srp14 PE=1 SV=1	2.19054e+07	x30mo_3	soluble-lung.xlsx	30	3	Lung	Protein	Soluble
Srp14	P16254	Signal recognition particle 14 kDa protein OS=Mus musculus OX=10090 GN=Srp14 PE=1 SV=1	2.34496e+07	x30mo_4	soluble-lung.xlsx	30	4	Lung	Protein	Soluble
Srp54	P14576	Signal recognition particle 54 kDa protein OS=Mus musculus OX=10090 GN=Srp54 PE=1 SV=2	1.21294e+07	x6mo_1	soluble-lung.xlsx	6	1	Lung	Protein	Soluble
Srp54	P14576	Signal recognition particle 54 kDa protein OS=Mus musculus OX=10090 GN=Srp54 PE=1 SV=2	1.2441e+07	x6mo_2	soluble-lung.xlsx	6	2	Lung	Protein	Soluble
Srp54	P14576	Signal recognition particle 54 kDa protein OS=Mus musculus OX=10090 GN=Srp54 PE=1 SV=2	1.27374e+07	x6mo_3	soluble-lung.xlsx	6	3	Lung	Protein	Soluble
Srp54	P14576	Signal recognition particle 54 kDa protein OS=Mus musculus OX=10090 GN=Srp54 PE=1 SV=2	1.27719e+07	x6mo_4	soluble-lung.xlsx	6	4	Lung	Protein	Soluble
Srp54	P14576	Signal recognition particle 54 kDa protein OS=Mus musculus OX=10090 GN=Srp54 PE=1 SV=2	1.30069e+07	x15mo_1	soluble-lung.xlsx	15	1	Lung	Protein	Soluble
Srp54	P14576	Signal recognition particle 54 kDa protein OS=Mus musculus OX=10090 GN=Srp54 PE=1 SV=2	1.29314e+07	x15mo_2	soluble-lung.xlsx	15	2	Lung	Protein	Soluble
Srp54	P14576	Signal recognition particle 54 kDa protein OS=Mus musculus OX=10090 GN=Srp54 PE=1 SV=2	1.32385e+07	x15mo_3	soluble-lung.xlsx	15	3	Lung	Protein	Soluble
Srp54	P14576	Signal recognition particle 54 kDa protein OS=Mus musculus OX=10090 GN=Srp54 PE=1 SV=2	1.28912e+07	x15mo_4	soluble-lung.xlsx	15	4	Lung	Protein	Soluble
Srp54	P14576	Signal recognition particle 54 kDa protein OS=Mus musculus OX=10090 GN=Srp54 PE=1 SV=2	1.32906e+07	x24mo_1	soluble-lung.xlsx	24	1	Lung	Protein	Soluble
Srp54	P14576	Signal recognition particle 54 kDa protein OS=Mus musculus OX=10090 GN=Srp54 PE=1 SV=2	1.32379e+07	x24mo_2	soluble-lung.xlsx	24	2	Lung	Protein	Soluble
Srp54	P14576	Signal recognition particle 54 kDa protein OS=Mus musculus OX=10090 GN=Srp54 PE=1 SV=2	1.37189e+07	x24mo_3	soluble-lung.xlsx	24	3	Lung	Protein	Soluble
Srp54	P14576	Signal recognition particle 54 kDa protein OS=Mus musculus OX=10090 GN=Srp54 PE=1 SV=2	1.44158e+07	x24mo_4	soluble-lung.xlsx	24	4	Lung	Protein	Soluble
Srp54	P14576	Signal recognition particle 54 kDa protein OS=Mus musculus OX=10090 GN=Srp54 PE=1 SV=2	1.27327e+07	x30mo_1	soluble-lung.xlsx	30	1	Lung	Protein	Soluble
Srp54	P14576	Signal recognition particle 54 kDa protein OS=Mus musculus OX=10090 GN=Srp54 PE=1 SV=2	1.20594e+07	x30mo_2	soluble-lung.xlsx	30	2	Lung	Protein	Soluble
Srp54	P14576	Signal recognition particle 54 kDa protein OS=Mus musculus OX=10090 GN=Srp54 PE=1 SV=2	1.33697e+07	x30mo_3	soluble-lung.xlsx	30	3	Lung	Protein	Soluble
Srp54	P14576	Signal recognition particle 54 kDa protein OS=Mus musculus OX=10090 GN=Srp54 PE=1 SV=2	1.29553e+07	x30mo_4	soluble-lung.xlsx	30	4	Lung	Protein	Soluble
Srp68	A2AAN2|Q8BMA6	Signal recognition particle subunit SRP68 OS=Mus musculus OX=10090 GN=Srp68 PE=1 SV=1|Signal recognition particle subunit SRP68 OS=Mus musculus OX=10090 GN=Srp68 PE=1 SV=2	1.30355e+08	x6mo_1	soluble-lung.xlsx	6	1	Lung	Protein	Soluble
Srp68	A2AAN2|Q8BMA6	Signal recognition particle subunit SRP68 OS=Mus musculus OX=10090 GN=Srp68 PE=1 SV=1|Signal recognition particle subunit SRP68 OS=Mus musculus OX=10090 GN=Srp68 PE=1 SV=2	1.27403e+08	x6mo_2	soluble-lung.xlsx	6	2	Lung	Protein	Soluble
Srp68	A2AAN2|Q8BMA6	Signal recognition particle subunit SRP68 OS=Mus musculus OX=10090 GN=Srp68 PE=1 SV=1|Signal recognition particle subunit SRP68 OS=Mus musculus OX=10090 GN=Srp68 PE=1 SV=2	1.27209e+08	x6mo_3	soluble-lung.xlsx	6	3	Lung	Protein	Soluble
Srp68	A2AAN2|Q8BMA6	Signal recognition particle subunit SRP68 OS=Mus musculus OX=10090 GN=Srp68 PE=1 SV=1|Signal recognition particle subunit SRP68 OS=Mus musculus OX=10090 GN=Srp68 PE=1 SV=2	1.31656e+08	x6mo_4	soluble-lung.xlsx	6	4	Lung	Protein	Soluble
Srp68	A2AAN2|Q8BMA6	Signal recognition particle subunit SRP68 OS=Mus musculus OX=10090 GN=Srp68 PE=1 SV=1|Signal recognition particle subunit SRP68 OS=Mus musculus OX=10090 GN=Srp68 PE=1 SV=2	1.30882e+08	x15mo_1	soluble-lung.xlsx	15	1	Lung	Protein	Soluble
Srp68	A2AAN2|Q8BMA6	Signal recognition particle subunit SRP68 OS=Mus musculus OX=10090 GN=Srp68 PE=1 SV=1|Signal recognition particle subunit SRP68 OS=Mus musculus OX=10090 GN=Srp68 PE=1 SV=2	1.25516e+08	x15mo_2	soluble-lung.xlsx	15	2	Lung	Protein	Soluble
Srp68	A2AAN2|Q8BMA6	Signal recognition particle subunit SRP68 OS=Mus musculus OX=10090 GN=Srp68 PE=1 SV=1|Signal recognition particle subunit SRP68 OS=Mus musculus OX=10090 GN=Srp68 PE=1 SV=2	1.31354e+08	x15mo_3	soluble-lung.xlsx	15	3	Lung	Protein	Soluble
Srp68	A2AAN2|Q8BMA6	Signal recognition particle subunit SRP68 OS=Mus musculus OX=10090 GN=Srp68 PE=1 SV=1|Signal recognition particle subunit SRP68 OS=Mus musculus OX=10090 GN=Srp68 PE=1 SV=2	1.29092e+08	x15mo_4	soluble-lung.xlsx	15	4	Lung	Protein	Soluble
Srp68	A2AAN2|Q8BMA6	Signal recognition particle subunit SRP68 OS=Mus musculus OX=10090 GN=Srp68 PE=1 SV=1|Signal recognition particle subunit SRP68 OS=Mus musculus OX=10090 GN=Srp68 PE=1 SV=2	1.32787e+08	x24mo_1	soluble-lung.xlsx	24	1	Lung	Protein	Soluble
Srp68	A2AAN2|Q8BMA6	Signal recognition particle subunit SRP68 OS=Mus musculus OX=10090 GN=Srp68 PE=1 SV=1|Signal recognition particle subunit SRP68 OS=Mus musculus OX=10090 GN=Srp68 PE=1 SV=2	1.25307e+08	x24mo_2	soluble-lung.xlsx	24	2	Lung	Protein	Soluble
Srp68	A2AAN2|Q8BMA6	Signal recognition particle subunit SRP68 OS=Mus musculus OX=10090 GN=Srp68 PE=1 SV=1|Signal recognition particle subunit SRP68 OS=Mus musculus OX=10090 GN=Srp68 PE=1 SV=2	1.34126e+08	x24mo_3	soluble-lung.xlsx	24	3	Lung	Protein	Soluble
Srp68	A2AAN2|Q8BMA6	Signal recognition particle subunit SRP68 OS=Mus musculus OX=10090 GN=Srp68 PE=1 SV=1|Signal recognition particle subunit SRP68 OS=Mus musculus OX=10090 GN=Srp68 PE=1 SV=2	1.35091e+08	x24mo_4	soluble-lung.xlsx	24	4	Lung	Protein	Soluble
Srp68	A2AAN2|Q8BMA6	Signal recognition particle subunit SRP68 OS=Mus musculus OX=10090 GN=Srp68 PE=1 SV=1|Signal recognition particle subunit SRP68 OS=Mus musculus OX=10090 GN=Srp68 PE=1 SV=2	1.35565e+08	x30mo_1	soluble-lung.xlsx	30	1	Lung	Protein	Soluble
Srp68	A2AAN2|Q8BMA6	Signal recognition particle subunit SRP68 OS=Mus musculus OX=10090 GN=Srp68 PE=1 SV=1|Signal recognition particle subunit SRP68 OS=Mus musculus OX=10090 GN=Srp68 PE=1 SV=2	1.26384e+08	x30mo_2	soluble-lung.xlsx	30	2	Lung	Protein	Soluble
Srp68	A2AAN2|Q8BMA6	Signal recognition particle subunit SRP68 OS=Mus musculus OX=10090 GN=Srp68 PE=1 SV=1|Signal recognition particle subunit SRP68 OS=Mus musculus OX=10090 GN=Srp68 PE=1 SV=2	1.32624e+08	x30mo_3	soluble-lung.xlsx	30	3	Lung	Protein	Soluble
Srp68	A2AAN2|Q8BMA6	Signal recognition particle subunit SRP68 OS=Mus musculus OX=10090 GN=Srp68 PE=1 SV=1|Signal recognition particle subunit SRP68 OS=Mus musculus OX=10090 GN=Srp68 PE=1 SV=2	1.34927e+08	x30mo_4	soluble-lung.xlsx	30	4	Lung	Protein	Soluble
Srp72	E9Q740|F8VQC1	Signal recognition particle subunit SRP72 OS=Mus musculus OX=10090 GN=Srp72 PE=1 SV=1	1.30572e+08	x6mo_1	soluble-lung.xlsx	6	1	Lung	Protein	Soluble
Srp72	E9Q740|F8VQC1	Signal recognition particle subunit SRP72 OS=Mus musculus OX=10090 GN=Srp72 PE=1 SV=1	1.28643e+08	x6mo_2	soluble-lung.xlsx	6	2	Lung	Protein	Soluble
Srp72	E9Q740|F8VQC1	Signal recognition particle subunit SRP72 OS=Mus musculus OX=10090 GN=Srp72 PE=1 SV=1	1.3169e+08	x6mo_3	soluble-lung.xlsx	6	3	Lung	Protein	Soluble
Srp72	E9Q740|F8VQC1	Signal recognition particle subunit SRP72 OS=Mus musculus OX=10090 GN=Srp72 PE=1 SV=1	1.31383e+08	x6mo_4	soluble-lung.xlsx	6	4	Lung	Protein	Soluble
Srp72	E9Q740|F8VQC1	Signal recognition particle subunit SRP72 OS=Mus musculus OX=10090 GN=Srp72 PE=1 SV=1	1.33333e+08	x15mo_1	soluble-lung.xlsx	15	1	Lung	Protein	Soluble
Srp72	E9Q740|F8VQC1	Signal recognition particle subunit SRP72 OS=Mus musculus OX=10090 GN=Srp72 PE=1 SV=1	1.32402e+08	x15mo_2	soluble-lung.xlsx	15	2	Lung	Protein	Soluble
Srp72	E9Q740|F8VQC1	Signal recognition particle subunit SRP72 OS=Mus musculus OX=10090 GN=Srp72 PE=1 SV=1	1.27694e+08	x15mo_3	soluble-lung.xlsx	15	3	Lung	Protein	Soluble
Srp72	E9Q740|F8VQC1	Signal recognition particle subunit SRP72 OS=Mus musculus OX=10090 GN=Srp72 PE=1 SV=1	1.32195e+08	x15mo_4	soluble-lung.xlsx	15	4	Lung	Protein	Soluble
Srp72	E9Q740|F8VQC1	Signal recognition particle subunit SRP72 OS=Mus musculus OX=10090 GN=Srp72 PE=1 SV=1	1.34358e+08	x24mo_1	soluble-lung.xlsx	24	1	Lung	Protein	Soluble
Srp72	E9Q740|F8VQC1	Signal recognition particle subunit SRP72 OS=Mus musculus OX=10090 GN=Srp72 PE=1 SV=1	1.33488e+08	x24mo_2	soluble-lung.xlsx	24	2	Lung	Protein	Soluble
Srp72	E9Q740|F8VQC1	Signal recognition particle subunit SRP72 OS=Mus musculus OX=10090 GN=Srp72 PE=1 SV=1	1.35974e+08	x24mo_3	soluble-lung.xlsx	24	3	Lung	Protein	Soluble
Srp72	E9Q740|F8VQC1	Signal recognition particle subunit SRP72 OS=Mus musculus OX=10090 GN=Srp72 PE=1 SV=1	1.42754e+08	x24mo_4	soluble-lung.xlsx	24	4	Lung	Protein	Soluble
Srp72	E9Q740|F8VQC1	Signal recognition particle subunit SRP72 OS=Mus musculus OX=10090 GN=Srp72 PE=1 SV=1	1.37878e+08	x30mo_1	soluble-lung.xlsx	30	1	Lung	Protein	Soluble
Srp72	E9Q740|F8VQC1	Signal recognition particle subunit SRP72 OS=Mus musculus OX=10090 GN=Srp72 PE=1 SV=1	1.32193e+08	x30mo_2	soluble-lung.xlsx	30	2	Lung	Protein	Soluble
Srp72	E9Q740|F8VQC1	Signal recognition particle subunit SRP72 OS=Mus musculus OX=10090 GN=Srp72 PE=1 SV=1	1.35592e+08	x30mo_3	soluble-lung.xlsx	30	3	Lung	Protein	Soluble
Srp72	E9Q740|F8VQC1	Signal recognition particle subunit SRP72 OS=Mus musculus OX=10090 GN=Srp72 PE=1 SV=1	1.4199e+08	x30mo_4	soluble-lung.xlsx	30	4	Lung	Protein	Soluble
Srpk1	A0A3B2W7I6|A0A3B2W883|O70551	SRSF protein kinase 1 (Fragment) OS=Mus musculus OX=10090 GN=Srpk1 PE=1 SV=1|SRSF protein kinase 1 OS=Mus musculus OX=10090 GN=Srpk1 PE=1 SV=2	5.78449e+06	x6mo_1	soluble-lung.xlsx	6	1	Lung	Protein	Soluble
Srpk1	A0A3B2W7I6|A0A3B2W883|O70551	SRSF protein kinase 1 (Fragment) OS=Mus musculus OX=10090 GN=Srpk1 PE=1 SV=1|SRSF protein kinase 1 OS=Mus musculus OX=10090 GN=Srpk1 PE=1 SV=2	6.02102e+06	x6mo_2	soluble-lung.xlsx	6	2	Lung	Protein	Soluble
Srpk1	A0A3B2W7I6|A0A3B2W883|O70551	SRSF protein kinase 1 (Fragment) OS=Mus musculus OX=10090 GN=Srpk1 PE=1 SV=1|SRSF protein kinase 1 OS=Mus musculus OX=10090 GN=Srpk1 PE=1 SV=2	5.87842e+06	x6mo_3	soluble-lung.xlsx	6	3	Lung	Protein	Soluble
Srpk1	A0A3B2W7I6|A0A3B2W883|O70551	SRSF protein kinase 1 (Fragment) OS=Mus musculus OX=10090 GN=Srpk1 PE=1 SV=1|SRSF protein kinase 1 OS=Mus musculus OX=10090 GN=Srpk1 PE=1 SV=2	5.95354e+06	x6mo_4	soluble-lung.xlsx	6	4	Lung	Protein	Soluble
Srpk1	A0A3B2W7I6|A0A3B2W883|O70551	SRSF protein kinase 1 (Fragment) OS=Mus musculus OX=10090 GN=Srpk1 PE=1 SV=1|SRSF protein kinase 1 OS=Mus musculus OX=10090 GN=Srpk1 PE=1 SV=2	5.82217e+06	x15mo_1	soluble-lung.xlsx	15	1	Lung	Protein	Soluble
Srpk1	A0A3B2W7I6|A0A3B2W883|O70551	SRSF protein kinase 1 (Fragment) OS=Mus musculus OX=10090 GN=Srpk1 PE=1 SV=1|SRSF protein kinase 1 OS=Mus musculus OX=10090 GN=Srpk1 PE=1 SV=2	7.35249e+06	x15mo_2	soluble-lung.xlsx	15	2	Lung	Protein	Soluble
Srpk1	A0A3B2W7I6|A0A3B2W883|O70551	SRSF protein kinase 1 (Fragment) OS=Mus musculus OX=10090 GN=Srpk1 PE=1 SV=1|SRSF protein kinase 1 OS=Mus musculus OX=10090 GN=Srpk1 PE=1 SV=2	5.74034e+06	x15mo_3	soluble-lung.xlsx	15	3	Lung	Protein	Soluble
Srpk1	A0A3B2W7I6|A0A3B2W883|O70551	SRSF protein kinase 1 (Fragment) OS=Mus musculus OX=10090 GN=Srpk1 PE=1 SV=1|SRSF protein kinase 1 OS=Mus musculus OX=10090 GN=Srpk1 PE=1 SV=2	6.19488e+06	x15mo_4	soluble-lung.xlsx	15	4	Lung	Protein	Soluble
Srpk1	A0A3B2W7I6|A0A3B2W883|O70551	SRSF protein kinase 1 (Fragment) OS=Mus musculus OX=10090 GN=Srpk1 PE=1 SV=1|SRSF protein kinase 1 OS=Mus musculus OX=10090 GN=Srpk1 PE=1 SV=2	6.5081e+06	x24mo_1	soluble-lung.xlsx	24	1	Lung	Protein	Soluble
Srpk1	A0A3B2W7I6|A0A3B2W883|O70551	SRSF protein kinase 1 (Fragment) OS=Mus musculus OX=10090 GN=Srpk1 PE=1 SV=1|SRSF protein kinase 1 OS=Mus musculus OX=10090 GN=Srpk1 PE=1 SV=2	5.40155e+06	x24mo_2	soluble-lung.xlsx	24	2	Lung	Protein	Soluble
Srpk1	A0A3B2W7I6|A0A3B2W883|O70551	SRSF protein kinase 1 (Fragment) OS=Mus musculus OX=10090 GN=Srpk1 PE=1 SV=1|SRSF protein kinase 1 OS=Mus musculus OX=10090 GN=Srpk1 PE=1 SV=2	6.37806e+06	x24mo_3	soluble-lung.xlsx	24	3	Lung	Protein	Soluble
Srpk1	A0A3B2W7I6|A0A3B2W883|O70551	SRSF protein kinase 1 (Fragment) OS=Mus musculus OX=10090 GN=Srpk1 PE=1 SV=1|SRSF protein kinase 1 OS=Mus musculus OX=10090 GN=Srpk1 PE=1 SV=2	6.49591e+06	x24mo_4	soluble-lung.xlsx	24	4	Lung	Protein	Soluble
Srpk1	A0A3B2W7I6|A0A3B2W883|O70551	SRSF protein kinase 1 (Fragment) OS=Mus musculus OX=10090 GN=Srpk1 PE=1 SV=1|SRSF protein kinase 1 OS=Mus musculus OX=10090 GN=Srpk1 PE=1 SV=2	5.86094e+06	x30mo_1	soluble-lung.xlsx	30	1	Lung	Protein	Soluble
Srpk1	A0A3B2W7I6|A0A3B2W883|O70551	SRSF protein kinase 1 (Fragment) OS=Mus musculus OX=10090 GN=Srpk1 PE=1 SV=1|SRSF protein kinase 1 OS=Mus musculus OX=10090 GN=Srpk1 PE=1 SV=2	4.98732e+06	x30mo_2	soluble-lung.xlsx	30	2	Lung	Protein	Soluble
Srpk1	A0A3B2W7I6|A0A3B2W883|O70551	SRSF protein kinase 1 (Fragment) OS=Mus musculus OX=10090 GN=Srpk1 PE=1 SV=1|SRSF protein kinase 1 OS=Mus musculus OX=10090 GN=Srpk1 PE=1 SV=2	6.03629e+06	x30mo_3	soluble-lung.xlsx	30	3	Lung	Protein	Soluble
Srpk1	A0A3B2W7I6|A0A3B2W883|O70551	SRSF protein kinase 1 (Fragment) OS=Mus musculus OX=10090 GN=Srpk1 PE=1 SV=1|SRSF protein kinase 1 OS=Mus musculus OX=10090 GN=Srpk1 PE=1 SV=2	5.42387e+06	x30mo_4	soluble-lung.xlsx	30	4	Lung	Protein	Soluble
Srpra	Q9DBG7	Signal recognition particle receptor subunit alpha OS=Mus musculus OX=10090 GN=Srpra PE=1 SV=1	1.27443e+08	x6mo_1	soluble-lung.xlsx	6	1	Lung	Protein	Soluble
Srpra	Q9DBG7	Signal recognition particle receptor subunit alpha OS=Mus musculus OX=10090 GN=Srpra PE=1 SV=1	1.25409e+08	x6mo_2	soluble-lung.xlsx	6	2	Lung	Protein	Soluble
Srpra	Q9DBG7	Signal recognition particle receptor subunit alpha OS=Mus musculus OX=10090 GN=Srpra PE=1 SV=1	1.26335e+08	x6mo_3	soluble-lung.xlsx	6	3	Lung	Protein	Soluble
Srpra	Q9DBG7	Signal recognition particle receptor subunit alpha OS=Mus musculus OX=10090 GN=Srpra PE=1 SV=1	1.27705e+08	x6mo_4	soluble-lung.xlsx	6	4	Lung	Protein	Soluble
Srpra	Q9DBG7	Signal recognition particle receptor subunit alpha OS=Mus musculus OX=10090 GN=Srpra PE=1 SV=1	1.28505e+08	x15mo_1	soluble-lung.xlsx	15	1	Lung	Protein	Soluble
Srpra	Q9DBG7	Signal recognition particle receptor subunit alpha OS=Mus musculus OX=10090 GN=Srpra PE=1 SV=1	1.24396e+08	x15mo_2	soluble-lung.xlsx	15	2	Lung	Protein	Soluble
Srpra	Q9DBG7	Signal recognition particle receptor subunit alpha OS=Mus musculus OX=10090 GN=Srpra PE=1 SV=1	1.31769e+08	x15mo_3	soluble-lung.xlsx	15	3	Lung	Protein	Soluble
Srpra	Q9DBG7	Signal recognition particle receptor subunit alpha OS=Mus musculus OX=10090 GN=Srpra PE=1 SV=1	1.26148e+08	x15mo_4	soluble-lung.xlsx	15	4	Lung	Protein	Soluble
Srpra	Q9DBG7	Signal recognition particle receptor subunit alpha OS=Mus musculus OX=10090 GN=Srpra PE=1 SV=1	1.34615e+08	x24mo_1	soluble-lung.xlsx	24	1	Lung	Protein	Soluble
Srpra	Q9DBG7	Signal recognition particle receptor subunit alpha OS=Mus musculus OX=10090 GN=Srpra PE=1 SV=1	1.28176e+08	x24mo_2	soluble-lung.xlsx	24	2	Lung	Protein	Soluble
Srpra	Q9DBG7	Signal recognition particle receptor subunit alpha OS=Mus musculus OX=10090 GN=Srpra PE=1 SV=1	1.32689e+08	x24mo_3	soluble-lung.xlsx	24	3	Lung	Protein	Soluble
Srpra	Q9DBG7	Signal recognition particle receptor subunit alpha OS=Mus musculus OX=10090 GN=Srpra PE=1 SV=1	1.33278e+08	x24mo_4	soluble-lung.xlsx	24	4	Lung	Protein	Soluble
Srpra	Q9DBG7	Signal recognition particle receptor subunit alpha OS=Mus musculus OX=10090 GN=Srpra PE=1 SV=1	1.32247e+08	x30mo_1	soluble-lung.xlsx	30	1	Lung	Protein	Soluble
Srpra	Q9DBG7	Signal recognition particle receptor subunit alpha OS=Mus musculus OX=10090 GN=Srpra PE=1 SV=1	1.28196e+08	x30mo_2	soluble-lung.xlsx	30	2	Lung	Protein	Soluble
Srpra	Q9DBG7	Signal recognition particle receptor subunit alpha OS=Mus musculus OX=10090 GN=Srpra PE=1 SV=1	1.35486e+08	x30mo_3	soluble-lung.xlsx	30	3	Lung	Protein	Soluble
Srpra	Q9DBG7	Signal recognition particle receptor subunit alpha OS=Mus musculus OX=10090 GN=Srpra PE=1 SV=1	1.27684e+08	x30mo_4	soluble-lung.xlsx	30	4	Lung	Protein	Soluble
Srprb	P47758	Signal recognition particle receptor subunit beta OS=Mus musculus OX=10090 GN=Srprb PE=1 SV=1	4.4911e+07	x6mo_1	soluble-lung.xlsx	6	1	Lung	Protein	Soluble
Srprb	P47758	Signal recognition particle receptor subunit beta OS=Mus musculus OX=10090 GN=Srprb PE=1 SV=1	4.40574e+07	x6mo_2	soluble-lung.xlsx	6	2	Lung	Protein	Soluble
Srprb	P47758	Signal recognition particle receptor subunit beta OS=Mus musculus OX=10090 GN=Srprb PE=1 SV=1	4.32173e+07	x6mo_3	soluble-lung.xlsx	6	3	Lung	Protein	Soluble
Srprb	P47758	Signal recognition particle receptor subunit beta OS=Mus musculus OX=10090 GN=Srprb PE=1 SV=1	4.68195e+07	x6mo_4	soluble-lung.xlsx	6	4	Lung	Protein	Soluble
Srprb	P47758	Signal recognition particle receptor subunit beta OS=Mus musculus OX=10090 GN=Srprb PE=1 SV=1	4.84983e+07	x15mo_1	soluble-lung.xlsx	15	1	Lung	Protein	Soluble
Srprb	P47758	Signal recognition particle receptor subunit beta OS=Mus musculus OX=10090 GN=Srprb PE=1 SV=1	4.59033e+07	x15mo_2	soluble-lung.xlsx	15	2	Lung	Protein	Soluble
Srprb	P47758	Signal recognition particle receptor subunit beta OS=Mus musculus OX=10090 GN=Srprb PE=1 SV=1	4.71776e+07	x15mo_3	soluble-lung.xlsx	15	3	Lung	Protein	Soluble
Srprb	P47758	Signal recognition particle receptor subunit beta OS=Mus musculus OX=10090 GN=Srprb PE=1 SV=1	4.88769e+07	x15mo_4	soluble-lung.xlsx	15	4	Lung	Protein	Soluble
Srprb	P47758	Signal recognition particle receptor subunit beta OS=Mus musculus OX=10090 GN=Srprb PE=1 SV=1	4.80969e+07	x24mo_1	soluble-lung.xlsx	24	1	Lung	Protein	Soluble
Srprb	P47758	Signal recognition particle receptor subunit beta OS=Mus musculus OX=10090 GN=Srprb PE=1 SV=1	4.62237e+07	x24mo_2	soluble-lung.xlsx	24	2	Lung	Protein	Soluble
Srprb	P47758	Signal recognition particle receptor subunit beta OS=Mus musculus OX=10090 GN=Srprb PE=1 SV=1	4.79764e+07	x24mo_3	soluble-lung.xlsx	24	3	Lung	Protein	Soluble
Srprb	P47758	Signal recognition particle receptor subunit beta OS=Mus musculus OX=10090 GN=Srprb PE=1 SV=1	4.96525e+07	x24mo_4	soluble-lung.xlsx	24	4	Lung	Protein	Soluble
Srprb	P47758	Signal recognition particle receptor subunit beta OS=Mus musculus OX=10090 GN=Srprb PE=1 SV=1	4.89069e+07	x30mo_1	soluble-lung.xlsx	30	1	Lung	Protein	Soluble
Srprb	P47758	Signal recognition particle receptor subunit beta OS=Mus musculus OX=10090 GN=Srprb PE=1 SV=1	4.73998e+07	x30mo_2	soluble-lung.xlsx	30	2	Lung	Protein	Soluble
Srprb	P47758	Signal recognition particle receptor subunit beta OS=Mus musculus OX=10090 GN=Srprb PE=1 SV=1	4.86537e+07	x30mo_3	soluble-lung.xlsx	30	3	Lung	Protein	Soluble
Srprb	P47758	Signal recognition particle receptor subunit beta OS=Mus musculus OX=10090 GN=Srprb PE=1 SV=1	4.98361e+07	x30mo_4	soluble-lung.xlsx	30	4	Lung	Protein	Soluble
Srpx2	Q8R054	Sushi repeat-containing protein SRPX2 OS=Mus musculus OX=10090 GN=Srpx2 PE=1 SV=2	5.563e+06	x6mo_1	soluble-lung.xlsx	6	1	Lung	Protein	Soluble
Srpx2	Q8R054	Sushi repeat-containing protein SRPX2 OS=Mus musculus OX=10090 GN=Srpx2 PE=1 SV=2	5.94835e+06	x6mo_2	soluble-lung.xlsx	6	2	Lung	Protein	Soluble
Srpx2	Q8R054	Sushi repeat-containing protein SRPX2 OS=Mus musculus OX=10090 GN=Srpx2 PE=1 SV=2	5.58e+06	x6mo_3	soluble-lung.xlsx	6	3	Lung	Protein	Soluble
Srpx2	Q8R054	Sushi repeat-containing protein SRPX2 OS=Mus musculus OX=10090 GN=Srpx2 PE=1 SV=2	5.05534e+06	x6mo_4	soluble-lung.xlsx	6	4	Lung	Protein	Soluble
Srpx2	Q8R054	Sushi repeat-containing protein SRPX2 OS=Mus musculus OX=10090 GN=Srpx2 PE=1 SV=2	5.17333e+06	x15mo_1	soluble-lung.xlsx	15	1	Lung	Protein	Soluble
Srpx2	Q8R054	Sushi repeat-containing protein SRPX2 OS=Mus musculus OX=10090 GN=Srpx2 PE=1 SV=2	5.78702e+06	x15mo_2	soluble-lung.xlsx	15	2	Lung	Protein	Soluble
Srpx2	Q8R054	Sushi repeat-containing protein SRPX2 OS=Mus musculus OX=10090 GN=Srpx2 PE=1 SV=2	5.6217e+06	x15mo_3	soluble-lung.xlsx	15	3	Lung	Protein	Soluble
Srpx2	Q8R054	Sushi repeat-containing protein SRPX2 OS=Mus musculus OX=10090 GN=Srpx2 PE=1 SV=2	5.73771e+06	x15mo_4	soluble-lung.xlsx	15	4	Lung	Protein	Soluble
Srpx2	Q8R054	Sushi repeat-containing protein SRPX2 OS=Mus musculus OX=10090 GN=Srpx2 PE=1 SV=2	5.1887e+06	x24mo_1	soluble-lung.xlsx	24	1	Lung	Protein	Soluble
Srpx2	Q8R054	Sushi repeat-containing protein SRPX2 OS=Mus musculus OX=10090 GN=Srpx2 PE=1 SV=2	6.09474e+06	x24mo_2	soluble-lung.xlsx	24	2	Lung	Protein	Soluble
Srpx2	Q8R054	Sushi repeat-containing protein SRPX2 OS=Mus musculus OX=10090 GN=Srpx2 PE=1 SV=2	5.65138e+06	x24mo_3	soluble-lung.xlsx	24	3	Lung	Protein	Soluble
Srpx2	Q8R054	Sushi repeat-containing protein SRPX2 OS=Mus musculus OX=10090 GN=Srpx2 PE=1 SV=2	5.01927e+06	x24mo_4	soluble-lung.xlsx	24	4	Lung	Protein	Soluble
Srpx2	Q8R054	Sushi repeat-containing protein SRPX2 OS=Mus musculus OX=10090 GN=Srpx2 PE=1 SV=2	5.295e+06	x30mo_1	soluble-lung.xlsx	30	1	Lung	Protein	Soluble
Srpx2	Q8R054	Sushi repeat-containing protein SRPX2 OS=Mus musculus OX=10090 GN=Srpx2 PE=1 SV=2	5.32846e+06	x30mo_2	soluble-lung.xlsx	30	2	Lung	Protein	Soluble
Srpx2	Q8R054	Sushi repeat-containing protein SRPX2 OS=Mus musculus OX=10090 GN=Srpx2 PE=1 SV=2	6.39071e+06	x30mo_3	soluble-lung.xlsx	30	3	Lung	Protein	Soluble
Srpx2	Q8R054	Sushi repeat-containing protein SRPX2 OS=Mus musculus OX=10090 GN=Srpx2 PE=1 SV=2	5.82944e+06	x30mo_4	soluble-lung.xlsx	30	4	Lung	Protein	Soluble
Srrm1	A2A8V8|A2A8V9|E9PUK6|E9QKA4|Q52KI8|Q52KI8-2	Isoform 2 of Serine/arginine repetitive matrix protein 1 OS=Mus musculus OX=10090 GN=Srrm1|Serine/arginine repetitive matrix protein 1 OS=Mus musculus OX=10090 GN=Srrm1 PE=1 SV=1|Serine/arginine repetitive matrix protein 1 OS=Mus musculus OX=10090 GN=Srrm1 PE=1 SV=2	5.62235e+07	x6mo_1	soluble-lung.xlsx	6	1	Lung	Protein	Soluble
Srrm1	A2A8V8|A2A8V9|E9PUK6|E9QKA4|Q52KI8|Q52KI8-2	Isoform 2 of Serine/arginine repetitive matrix protein 1 OS=Mus musculus OX=10090 GN=Srrm1|Serine/arginine repetitive matrix protein 1 OS=Mus musculus OX=10090 GN=Srrm1 PE=1 SV=1|Serine/arginine repetitive matrix protein 1 OS=Mus musculus OX=10090 GN=Srrm1 PE=1 SV=2	5.25874e+07	x6mo_2	soluble-lung.xlsx	6	2	Lung	Protein	Soluble
Srrm1	A2A8V8|A2A8V9|E9PUK6|E9QKA4|Q52KI8|Q52KI8-2	Isoform 2 of Serine/arginine repetitive matrix protein 1 OS=Mus musculus OX=10090 GN=Srrm1|Serine/arginine repetitive matrix protein 1 OS=Mus musculus OX=10090 GN=Srrm1 PE=1 SV=1|Serine/arginine repetitive matrix protein 1 OS=Mus musculus OX=10090 GN=Srrm1 PE=1 SV=2	5.2667e+07	x6mo_3	soluble-lung.xlsx	6	3	Lung	Protein	Soluble
Srrm1	A2A8V8|A2A8V9|E9PUK6|E9QKA4|Q52KI8|Q52KI8-2	Isoform 2 of Serine/arginine repetitive matrix protein 1 OS=Mus musculus OX=10090 GN=Srrm1|Serine/arginine repetitive matrix protein 1 OS=Mus musculus OX=10090 GN=Srrm1 PE=1 SV=1|Serine/arginine repetitive matrix protein 1 OS=Mus musculus OX=10090 GN=Srrm1 PE=1 SV=2	5.14795e+07	x6mo_4	soluble-lung.xlsx	6	4	Lung	Protein	Soluble
Srrm1	A2A8V8|A2A8V9|E9PUK6|E9QKA4|Q52KI8|Q52KI8-2	Isoform 2 of Serine/arginine repetitive matrix protein 1 OS=Mus musculus OX=10090 GN=Srrm1|Serine/arginine repetitive matrix protein 1 OS=Mus musculus OX=10090 GN=Srrm1 PE=1 SV=1|Serine/arginine repetitive matrix protein 1 OS=Mus musculus OX=10090 GN=Srrm1 PE=1 SV=2	5.16227e+07	x15mo_1	soluble-lung.xlsx	15	1	Lung	Protein	Soluble
Srrm1	A2A8V8|A2A8V9|E9PUK6|E9QKA4|Q52KI8|Q52KI8-2	Isoform 2 of Serine/arginine repetitive matrix protein 1 OS=Mus musculus OX=10090 GN=Srrm1|Serine/arginine repetitive matrix protein 1 OS=Mus musculus OX=10090 GN=Srrm1 PE=1 SV=1|Serine/arginine repetitive matrix protein 1 OS=Mus musculus OX=10090 GN=Srrm1 PE=1 SV=2	5.5837e+07	x15mo_2	soluble-lung.xlsx	15	2	Lung	Protein	Soluble
Srrm1	A2A8V8|A2A8V9|E9PUK6|E9QKA4|Q52KI8|Q52KI8-2	Isoform 2 of Serine/arginine repetitive matrix protein 1 OS=Mus musculus OX=10090 GN=Srrm1|Serine/arginine repetitive matrix protein 1 OS=Mus musculus OX=10090 GN=Srrm1 PE=1 SV=1|Serine/arginine repetitive matrix protein 1 OS=Mus musculus OX=10090 GN=Srrm1 PE=1 SV=2	4.78655e+07	x15mo_3	soluble-lung.xlsx	15	3	Lung	Protein	Soluble
Srrm1	A2A8V8|A2A8V9|E9PUK6|E9QKA4|Q52KI8|Q52KI8-2	Isoform 2 of Serine/arginine repetitive matrix protein 1 OS=Mus musculus OX=10090 GN=Srrm1|Serine/arginine repetitive matrix protein 1 OS=Mus musculus OX=10090 GN=Srrm1 PE=1 SV=1|Serine/arginine repetitive matrix protein 1 OS=Mus musculus OX=10090 GN=Srrm1 PE=1 SV=2	5.24608e+07	x15mo_4	soluble-lung.xlsx	15	4	Lung	Protein	Soluble
Srrm1	A2A8V8|A2A8V9|E9PUK6|E9QKA4|Q52KI8|Q52KI8-2	Isoform 2 of Serine/arginine repetitive matrix protein 1 OS=Mus musculus OX=10090 GN=Srrm1|Serine/arginine repetitive matrix protein 1 OS=Mus musculus OX=10090 GN=Srrm1 PE=1 SV=1|Serine/arginine repetitive matrix protein 1 OS=Mus musculus OX=10090 GN=Srrm1 PE=1 SV=2	5.31566e+07	x24mo_1	soluble-lung.xlsx	24	1	Lung	Protein	Soluble
Srrm1	A2A8V8|A2A8V9|E9PUK6|E9QKA4|Q52KI8|Q52KI8-2	Isoform 2 of Serine/arginine repetitive matrix protein 1 OS=Mus musculus OX=10090 GN=Srrm1|Serine/arginine repetitive matrix protein 1 OS=Mus musculus OX=10090 GN=Srrm1 PE=1 SV=1|Serine/arginine repetitive matrix protein 1 OS=Mus musculus OX=10090 GN=Srrm1 PE=1 SV=2	4.74844e+07	x24mo_2	soluble-lung.xlsx	24	2	Lung	Protein	Soluble
Srrm1	A2A8V8|A2A8V9|E9PUK6|E9QKA4|Q52KI8|Q52KI8-2	Isoform 2 of Serine/arginine repetitive matrix protein 1 OS=Mus musculus OX=10090 GN=Srrm1|Serine/arginine repetitive matrix protein 1 OS=Mus musculus OX=10090 GN=Srrm1 PE=1 SV=1|Serine/arginine repetitive matrix protein 1 OS=Mus musculus OX=10090 GN=Srrm1 PE=1 SV=2	5.0299e+07	x24mo_3	soluble-lung.xlsx	24	3	Lung	Protein	Soluble
Srrm1	A2A8V8|A2A8V9|E9PUK6|E9QKA4|Q52KI8|Q52KI8-2	Isoform 2 of Serine/arginine repetitive matrix protein 1 OS=Mus musculus OX=10090 GN=Srrm1|Serine/arginine repetitive matrix protein 1 OS=Mus musculus OX=10090 GN=Srrm1 PE=1 SV=1|Serine/arginine repetitive matrix protein 1 OS=Mus musculus OX=10090 GN=Srrm1 PE=1 SV=2	5.22866e+07	x24mo_4	soluble-lung.xlsx	24	4	Lung	Protein	Soluble
Srrm1	A2A8V8|A2A8V9|E9PUK6|E9QKA4|Q52KI8|Q52KI8-2	Isoform 2 of Serine/arginine repetitive matrix protein 1 OS=Mus musculus OX=10090 GN=Srrm1|Serine/arginine repetitive matrix protein 1 OS=Mus musculus OX=10090 GN=Srrm1 PE=1 SV=1|Serine/arginine repetitive matrix protein 1 OS=Mus musculus OX=10090 GN=Srrm1 PE=1 SV=2	5.22719e+07	x30mo_1	soluble-lung.xlsx	30	1	Lung	Protein	Soluble
Srrm1	A2A8V8|A2A8V9|E9PUK6|E9QKA4|Q52KI8|Q52KI8-2	Isoform 2 of Serine/arginine repetitive matrix protein 1 OS=Mus musculus OX=10090 GN=Srrm1|Serine/arginine repetitive matrix protein 1 OS=Mus musculus OX=10090 GN=Srrm1 PE=1 SV=1|Serine/arginine repetitive matrix protein 1 OS=Mus musculus OX=10090 GN=Srrm1 PE=1 SV=2	5.17194e+07	x30mo_2	soluble-lung.xlsx	30	2	Lung	Protein	Soluble
Srrm1	A2A8V8|A2A8V9|E9PUK6|E9QKA4|Q52KI8|Q52KI8-2	Isoform 2 of Serine/arginine repetitive matrix protein 1 OS=Mus musculus OX=10090 GN=Srrm1|Serine/arginine repetitive matrix protein 1 OS=Mus musculus OX=10090 GN=Srrm1 PE=1 SV=1|Serine/arginine repetitive matrix protein 1 OS=Mus musculus OX=10090 GN=Srrm1 PE=1 SV=2	4.9872e+07	x30mo_3	soluble-lung.xlsx	30	3	Lung	Protein	Soluble
Srrm1	A2A8V8|A2A8V9|E9PUK6|E9QKA4|Q52KI8|Q52KI8-2	Isoform 2 of Serine/arginine repetitive matrix protein 1 OS=Mus musculus OX=10090 GN=Srrm1|Serine/arginine repetitive matrix protein 1 OS=Mus musculus OX=10090 GN=Srrm1 PE=1 SV=1|Serine/arginine repetitive matrix protein 1 OS=Mus musculus OX=10090 GN=Srrm1 PE=1 SV=2	5.33719e+07	x30mo_4	soluble-lung.xlsx	30	4	Lung	Protein	Soluble
Srrm2	Q8BTI8|Q8BTI8-2|Q8BTI8-3	Isoform 2 of Serine/arginine repetitive matrix protein 2 OS=Mus musculus OX=10090 GN=Srrm2|Isoform 3 of Serine/arginine repetitive matrix protein 2 OS=Mus musculus OX=10090 GN=Srrm2|Serine/arginine repetitive matrix protein 2 OS=Mus musculus OX=10090 GN=Srrm2 PE=1 SV=3	1.04036e+08	x6mo_1	soluble-lung.xlsx	6	1	Lung	Protein	Soluble
Srrm2	Q8BTI8|Q8BTI8-2|Q8BTI8-3	Isoform 2 of Serine/arginine repetitive matrix protein 2 OS=Mus musculus OX=10090 GN=Srrm2|Isoform 3 of Serine/arginine repetitive matrix protein 2 OS=Mus musculus OX=10090 GN=Srrm2|Serine/arginine repetitive matrix protein 2 OS=Mus musculus OX=10090 GN=Srrm2 PE=1 SV=3	1.01705e+08	x6mo_2	soluble-lung.xlsx	6	2	Lung	Protein	Soluble
Srrm2	Q8BTI8|Q8BTI8-2|Q8BTI8-3	Isoform 2 of Serine/arginine repetitive matrix protein 2 OS=Mus musculus OX=10090 GN=Srrm2|Isoform 3 of Serine/arginine repetitive matrix protein 2 OS=Mus musculus OX=10090 GN=Srrm2|Serine/arginine repetitive matrix protein 2 OS=Mus musculus OX=10090 GN=Srrm2 PE=1 SV=3	1.00636e+08	x6mo_3	soluble-lung.xlsx	6	3	Lung	Protein	Soluble
Srrm2	Q8BTI8|Q8BTI8-2|Q8BTI8-3	Isoform 2 of Serine/arginine repetitive matrix protein 2 OS=Mus musculus OX=10090 GN=Srrm2|Isoform 3 of Serine/arginine repetitive matrix protein 2 OS=Mus musculus OX=10090 GN=Srrm2|Serine/arginine repetitive matrix protein 2 OS=Mus musculus OX=10090 GN=Srrm2 PE=1 SV=3	9.69944e+07	x6mo_4	soluble-lung.xlsx	6	4	Lung	Protein	Soluble
Srrm2	Q8BTI8|Q8BTI8-2|Q8BTI8-3	Isoform 2 of Serine/arginine repetitive matrix protein 2 OS=Mus musculus OX=10090 GN=Srrm2|Isoform 3 of Serine/arginine repetitive matrix protein 2 OS=Mus musculus OX=10090 GN=Srrm2|Serine/arginine repetitive matrix protein 2 OS=Mus musculus OX=10090 GN=Srrm2 PE=1 SV=3	9.3015e+07	x15mo_1	soluble-lung.xlsx	15	1	Lung	Protein	Soluble
Srrm2	Q8BTI8|Q8BTI8-2|Q8BTI8-3	Isoform 2 of Serine/arginine repetitive matrix protein 2 OS=Mus musculus OX=10090 GN=Srrm2|Isoform 3 of Serine/arginine repetitive matrix protein 2 OS=Mus musculus OX=10090 GN=Srrm2|Serine/arginine repetitive matrix protein 2 OS=Mus musculus OX=10090 GN=Srrm2 PE=1 SV=3	1.04048e+08	x15mo_2	soluble-lung.xlsx	15	2	Lung	Protein	Soluble
Srrm2	Q8BTI8|Q8BTI8-2|Q8BTI8-3	Isoform 2 of Serine/arginine repetitive matrix protein 2 OS=Mus musculus OX=10090 GN=Srrm2|Isoform 3 of Serine/arginine repetitive matrix protein 2 OS=Mus musculus OX=10090 GN=Srrm2|Serine/arginine repetitive matrix protein 2 OS=Mus musculus OX=10090 GN=Srrm2 PE=1 SV=3	9.49938e+07	x15mo_3	soluble-lung.xlsx	15	3	Lung	Protein	Soluble
Srrm2	Q8BTI8|Q8BTI8-2|Q8BTI8-3	Isoform 2 of Serine/arginine repetitive matrix protein 2 OS=Mus musculus OX=10090 GN=Srrm2|Isoform 3 of Serine/arginine repetitive matrix protein 2 OS=Mus musculus OX=10090 GN=Srrm2|Serine/arginine repetitive matrix protein 2 OS=Mus musculus OX=10090 GN=Srrm2 PE=1 SV=3	9.70625e+07	x15mo_4	soluble-lung.xlsx	15	4	Lung	Protein	Soluble
Srrm2	Q8BTI8|Q8BTI8-2|Q8BTI8-3	Isoform 2 of Serine/arginine repetitive matrix protein 2 OS=Mus musculus OX=10090 GN=Srrm2|Isoform 3 of Serine/arginine repetitive matrix protein 2 OS=Mus musculus OX=10090 GN=Srrm2|Serine/arginine repetitive matrix protein 2 OS=Mus musculus OX=10090 GN=Srrm2 PE=1 SV=3	9.83749e+07	x24mo_1	soluble-lung.xlsx	24	1	Lung	Protein	Soluble
Srrm2	Q8BTI8|Q8BTI8-2|Q8BTI8-3	Isoform 2 of Serine/arginine repetitive matrix protein 2 OS=Mus musculus OX=10090 GN=Srrm2|Isoform 3 of Serine/arginine repetitive matrix protein 2 OS=Mus musculus OX=10090 GN=Srrm2|Serine/arginine repetitive matrix protein 2 OS=Mus musculus OX=10090 GN=Srrm2 PE=1 SV=3	8.786e+07	x24mo_2	soluble-lung.xlsx	24	2	Lung	Protein	Soluble
Srrm2	Q8BTI8|Q8BTI8-2|Q8BTI8-3	Isoform 2 of Serine/arginine repetitive matrix protein 2 OS=Mus musculus OX=10090 GN=Srrm2|Isoform 3 of Serine/arginine repetitive matrix protein 2 OS=Mus musculus OX=10090 GN=Srrm2|Serine/arginine repetitive matrix protein 2 OS=Mus musculus OX=10090 GN=Srrm2 PE=1 SV=3	9.56244e+07	x24mo_3	soluble-lung.xlsx	24	3	Lung	Protein	Soluble
Srrm2	Q8BTI8|Q8BTI8-2|Q8BTI8-3	Isoform 2 of Serine/arginine repetitive matrix protein 2 OS=Mus musculus OX=10090 GN=Srrm2|Isoform 3 of Serine/arginine repetitive matrix protein 2 OS=Mus musculus OX=10090 GN=Srrm2|Serine/arginine repetitive matrix protein 2 OS=Mus musculus OX=10090 GN=Srrm2 PE=1 SV=3	1.05674e+08	x24mo_4	soluble-lung.xlsx	24	4	Lung	Protein	Soluble
Srrm2	Q8BTI8|Q8BTI8-2|Q8BTI8-3	Isoform 2 of Serine/arginine repetitive matrix protein 2 OS=Mus musculus OX=10090 GN=Srrm2|Isoform 3 of Serine/arginine repetitive matrix protein 2 OS=Mus musculus OX=10090 GN=Srrm2|Serine/arginine repetitive matrix protein 2 OS=Mus musculus OX=10090 GN=Srrm2 PE=1 SV=3	9.55405e+07	x30mo_1	soluble-lung.xlsx	30	1	Lung	Protein	Soluble
Srrm2	Q8BTI8|Q8BTI8-2|Q8BTI8-3	Isoform 2 of Serine/arginine repetitive matrix protein 2 OS=Mus musculus OX=10090 GN=Srrm2|Isoform 3 of Serine/arginine repetitive matrix protein 2 OS=Mus musculus OX=10090 GN=Srrm2|Serine/arginine repetitive matrix protein 2 OS=Mus musculus OX=10090 GN=Srrm2 PE=1 SV=3	9.20799e+07	x30mo_2	soluble-lung.xlsx	30	2	Lung	Protein	Soluble
Srrm2	Q8BTI8|Q8BTI8-2|Q8BTI8-3	Isoform 2 of Serine/arginine repetitive matrix protein 2 OS=Mus musculus OX=10090 GN=Srrm2|Isoform 3 of Serine/arginine repetitive matrix protein 2 OS=Mus musculus OX=10090 GN=Srrm2|Serine/arginine repetitive matrix protein 2 OS=Mus musculus OX=10090 GN=Srrm2 PE=1 SV=3	9.03726e+07	x30mo_3	soluble-lung.xlsx	30	3	Lung	Protein	Soluble
Srrm2	Q8BTI8|Q8BTI8-2|Q8BTI8-3	Isoform 2 of Serine/arginine repetitive matrix protein 2 OS=Mus musculus OX=10090 GN=Srrm2|Isoform 3 of Serine/arginine repetitive matrix protein 2 OS=Mus musculus OX=10090 GN=Srrm2|Serine/arginine repetitive matrix protein 2 OS=Mus musculus OX=10090 GN=Srrm2 PE=1 SV=3	9.45805e+07	x30mo_4	soluble-lung.xlsx	30	4	Lung	Protein	Soluble
Srrt	A0A0G2JDN3|Q99MR6|Q99MR6-2|Q99MR6-3|Q99MR6-4	Isoform B of Serrate RNA effector molecule homolog OS=Mus musculus OX=10090 GN=Srrt|Isoform C of Serrate RNA effector molecule homolog OS=Mus musculus OX=10090 GN=Srrt|Isoform D of Serrate RNA effector molecule homolog OS=Mus musculus OX=10090 GN=Srrt|Serrate RNA effector molecule homolog OS=Mus musculus OX=10090 GN=Srrt PE=1 SV=1	8.41977e+07	x6mo_1	soluble-lung.xlsx	6	1	Lung	Protein	Soluble
Srrt	A0A0G2JDN3|Q99MR6|Q99MR6-2|Q99MR6-3|Q99MR6-4	Isoform B of Serrate RNA effector molecule homolog OS=Mus musculus OX=10090 GN=Srrt|Isoform C of Serrate RNA effector molecule homolog OS=Mus musculus OX=10090 GN=Srrt|Isoform D of Serrate RNA effector molecule homolog OS=Mus musculus OX=10090 GN=Srrt|Serrate RNA effector molecule homolog OS=Mus musculus OX=10090 GN=Srrt PE=1 SV=1	8.33175e+07	x6mo_2	soluble-lung.xlsx	6	2	Lung	Protein	Soluble
Srrt	A0A0G2JDN3|Q99MR6|Q99MR6-2|Q99MR6-3|Q99MR6-4	Isoform B of Serrate RNA effector molecule homolog OS=Mus musculus OX=10090 GN=Srrt|Isoform C of Serrate RNA effector molecule homolog OS=Mus musculus OX=10090 GN=Srrt|Isoform D of Serrate RNA effector molecule homolog OS=Mus musculus OX=10090 GN=Srrt|Serrate RNA effector molecule homolog OS=Mus musculus OX=10090 GN=Srrt PE=1 SV=1	7.8851e+07	x6mo_3	soluble-lung.xlsx	6	3	Lung	Protein	Soluble
Srrt	A0A0G2JDN3|Q99MR6|Q99MR6-2|Q99MR6-3|Q99MR6-4	Isoform B of Serrate RNA effector molecule homolog OS=Mus musculus OX=10090 GN=Srrt|Isoform C of Serrate RNA effector molecule homolog OS=Mus musculus OX=10090 GN=Srrt|Isoform D of Serrate RNA effector molecule homolog OS=Mus musculus OX=10090 GN=Srrt|Serrate RNA effector molecule homolog OS=Mus musculus OX=10090 GN=Srrt PE=1 SV=1	7.74891e+07	x6mo_4	soluble-lung.xlsx	6	4	Lung	Protein	Soluble
Srrt	A0A0G2JDN3|Q99MR6|Q99MR6-2|Q99MR6-3|Q99MR6-4	Isoform B of Serrate RNA effector molecule homolog OS=Mus musculus OX=10090 GN=Srrt|Isoform C of Serrate RNA effector molecule homolog OS=Mus musculus OX=10090 GN=Srrt|Isoform D of Serrate RNA effector molecule homolog OS=Mus musculus OX=10090 GN=Srrt|Serrate RNA effector molecule homolog OS=Mus musculus OX=10090 GN=Srrt PE=1 SV=1	7.74019e+07	x15mo_1	soluble-lung.xlsx	15	1	Lung	Protein	Soluble
Srrt	A0A0G2JDN3|Q99MR6|Q99MR6-2|Q99MR6-3|Q99MR6-4	Isoform B of Serrate RNA effector molecule homolog OS=Mus musculus OX=10090 GN=Srrt|Isoform C of Serrate RNA effector molecule homolog OS=Mus musculus OX=10090 GN=Srrt|Isoform D of Serrate RNA effector molecule homolog OS=Mus musculus OX=10090 GN=Srrt|Serrate RNA effector molecule homolog OS=Mus musculus OX=10090 GN=Srrt PE=1 SV=1	7.94094e+07	x15mo_2	soluble-lung.xlsx	15	2	Lung	Protein	Soluble
Srrt	A0A0G2JDN3|Q99MR6|Q99MR6-2|Q99MR6-3|Q99MR6-4	Isoform B of Serrate RNA effector molecule homolog OS=Mus musculus OX=10090 GN=Srrt|Isoform C of Serrate RNA effector molecule homolog OS=Mus musculus OX=10090 GN=Srrt|Isoform D of Serrate RNA effector molecule homolog OS=Mus musculus OX=10090 GN=Srrt|Serrate RNA effector molecule homolog OS=Mus musculus OX=10090 GN=Srrt PE=1 SV=1	7.81357e+07	x15mo_3	soluble-lung.xlsx	15	3	Lung	Protein	Soluble
Srrt	A0A0G2JDN3|Q99MR6|Q99MR6-2|Q99MR6-3|Q99MR6-4	Isoform B of Serrate RNA effector molecule homolog OS=Mus musculus OX=10090 GN=Srrt|Isoform C of Serrate RNA effector molecule homolog OS=Mus musculus OX=10090 GN=Srrt|Isoform D of Serrate RNA effector molecule homolog OS=Mus musculus OX=10090 GN=Srrt|Serrate RNA effector molecule homolog OS=Mus musculus OX=10090 GN=Srrt PE=1 SV=1	8.18874e+07	x15mo_4	soluble-lung.xlsx	15	4	Lung	Protein	Soluble
Srrt	A0A0G2JDN3|Q99MR6|Q99MR6-2|Q99MR6-3|Q99MR6-4	Isoform B of Serrate RNA effector molecule homolog OS=Mus musculus OX=10090 GN=Srrt|Isoform C of Serrate RNA effector molecule homolog OS=Mus musculus OX=10090 GN=Srrt|Isoform D of Serrate RNA effector molecule homolog OS=Mus musculus OX=10090 GN=Srrt|Serrate RNA effector molecule homolog OS=Mus musculus OX=10090 GN=Srrt PE=1 SV=1	8.28092e+07	x24mo_1	soluble-lung.xlsx	24	1	Lung	Protein	Soluble
Srrt	A0A0G2JDN3|Q99MR6|Q99MR6-2|Q99MR6-3|Q99MR6-4	Isoform B of Serrate RNA effector molecule homolog OS=Mus musculus OX=10090 GN=Srrt|Isoform C of Serrate RNA effector molecule homolog OS=Mus musculus OX=10090 GN=Srrt|Isoform D of Serrate RNA effector molecule homolog OS=Mus musculus OX=10090 GN=Srrt|Serrate RNA effector molecule homolog OS=Mus musculus OX=10090 GN=Srrt PE=1 SV=1	7.47426e+07	x24mo_2	soluble-lung.xlsx	24	2	Lung	Protein	Soluble
Srrt	A0A0G2JDN3|Q99MR6|Q99MR6-2|Q99MR6-3|Q99MR6-4	Isoform B of Serrate RNA effector molecule homolog OS=Mus musculus OX=10090 GN=Srrt|Isoform C of Serrate RNA effector molecule homolog OS=Mus musculus OX=10090 GN=Srrt|Isoform D of Serrate RNA effector molecule homolog OS=Mus musculus OX=10090 GN=Srrt|Serrate RNA effector molecule homolog OS=Mus musculus OX=10090 GN=Srrt PE=1 SV=1	7.85938e+07	x24mo_3	soluble-lung.xlsx	24	3	Lung	Protein	Soluble
Srrt	A0A0G2JDN3|Q99MR6|Q99MR6-2|Q99MR6-3|Q99MR6-4	Isoform B of Serrate RNA effector molecule homolog OS=Mus musculus OX=10090 GN=Srrt|Isoform C of Serrate RNA effector molecule homolog OS=Mus musculus OX=10090 GN=Srrt|Isoform D of Serrate RNA effector molecule homolog OS=Mus musculus OX=10090 GN=Srrt|Serrate RNA effector molecule homolog OS=Mus musculus OX=10090 GN=Srrt PE=1 SV=1	8.32548e+07	x24mo_4	soluble-lung.xlsx	24	4	Lung	Protein	Soluble
Srrt	A0A0G2JDN3|Q99MR6|Q99MR6-2|Q99MR6-3|Q99MR6-4	Isoform B of Serrate RNA effector molecule homolog OS=Mus musculus OX=10090 GN=Srrt|Isoform C of Serrate RNA effector molecule homolog OS=Mus musculus OX=10090 GN=Srrt|Isoform D of Serrate RNA effector molecule homolog OS=Mus musculus OX=10090 GN=Srrt|Serrate RNA effector molecule homolog OS=Mus musculus OX=10090 GN=Srrt PE=1 SV=1	8.27705e+07	x30mo_1	soluble-lung.xlsx	30	1	Lung	Protein	Soluble
Srrt	A0A0G2JDN3|Q99MR6|Q99MR6-2|Q99MR6-3|Q99MR6-4	Isoform B of Serrate RNA effector molecule homolog OS=Mus musculus OX=10090 GN=Srrt|Isoform C of Serrate RNA effector molecule homolog OS=Mus musculus OX=10090 GN=Srrt|Isoform D of Serrate RNA effector molecule homolog OS=Mus musculus OX=10090 GN=Srrt|Serrate RNA effector molecule homolog OS=Mus musculus OX=10090 GN=Srrt PE=1 SV=1	7.4963e+07	x30mo_2	soluble-lung.xlsx	30	2	Lung	Protein	Soluble
Srrt	A0A0G2JDN3|Q99MR6|Q99MR6-2|Q99MR6-3|Q99MR6-4	Isoform B of Serrate RNA effector molecule homolog OS=Mus musculus OX=10090 GN=Srrt|Isoform C of Serrate RNA effector molecule homolog OS=Mus musculus OX=10090 GN=Srrt|Isoform D of Serrate RNA effector molecule homolog OS=Mus musculus OX=10090 GN=Srrt|Serrate RNA effector molecule homolog OS=Mus musculus OX=10090 GN=Srrt PE=1 SV=1	7.63203e+07	x30mo_3	soluble-lung.xlsx	30	3	Lung	Protein	Soluble
Srrt	A0A0G2JDN3|Q99MR6|Q99MR6-2|Q99MR6-3|Q99MR6-4	Isoform B of Serrate RNA effector molecule homolog OS=Mus musculus OX=10090 GN=Srrt|Isoform C of Serrate RNA effector molecule homolog OS=Mus musculus OX=10090 GN=Srrt|Isoform D of Serrate RNA effector molecule homolog OS=Mus musculus OX=10090 GN=Srrt|Serrate RNA effector molecule homolog OS=Mus musculus OX=10090 GN=Srrt PE=1 SV=1	8.15159e+07	x30mo_4	soluble-lung.xlsx	30	4	Lung	Protein	Soluble
Srsf1	H7BX95|Q6PDM2|Q6PDM2-2|Q6PDM2-3	Isoform 2 of Serine/arginine-rich splicing factor 1 OS=Mus musculus OX=10090 GN=Srsf1|Isoform 3 of Serine/arginine-rich splicing factor 1 OS=Mus musculus OX=10090 GN=Srsf1|Serine/arginine-rich splicing factor 1 OS=Mus musculus OX=10090 GN=Srsf1 PE=1 SV=1|Serine/arginine-rich splicing factor 1 OS=Mus musculus OX=10090 GN=Srsf1 PE=1 SV=3	1.2129e+08	x6mo_1	soluble-lung.xlsx	6	1	Lung	Protein	Soluble
Srsf1	H7BX95|Q6PDM2|Q6PDM2-2|Q6PDM2-3	Isoform 2 of Serine/arginine-rich splicing factor 1 OS=Mus musculus OX=10090 GN=Srsf1|Isoform 3 of Serine/arginine-rich splicing factor 1 OS=Mus musculus OX=10090 GN=Srsf1|Serine/arginine-rich splicing factor 1 OS=Mus musculus OX=10090 GN=Srsf1 PE=1 SV=1|Serine/arginine-rich splicing factor 1 OS=Mus musculus OX=10090 GN=Srsf1 PE=1 SV=3	1.22632e+08	x6mo_2	soluble-lung.xlsx	6	2	Lung	Protein	Soluble
Srsf1	H7BX95|Q6PDM2|Q6PDM2-2|Q6PDM2-3	Isoform 2 of Serine/arginine-rich splicing factor 1 OS=Mus musculus OX=10090 GN=Srsf1|Isoform 3 of Serine/arginine-rich splicing factor 1 OS=Mus musculus OX=10090 GN=Srsf1|Serine/arginine-rich splicing factor 1 OS=Mus musculus OX=10090 GN=Srsf1 PE=1 SV=1|Serine/arginine-rich splicing factor 1 OS=Mus musculus OX=10090 GN=Srsf1 PE=1 SV=3	1.13662e+08	x6mo_3	soluble-lung.xlsx	6	3	Lung	Protein	Soluble
Srsf1	H7BX95|Q6PDM2|Q6PDM2-2|Q6PDM2-3	Isoform 2 of Serine/arginine-rich splicing factor 1 OS=Mus musculus OX=10090 GN=Srsf1|Isoform 3 of Serine/arginine-rich splicing factor 1 OS=Mus musculus OX=10090 GN=Srsf1|Serine/arginine-rich splicing factor 1 OS=Mus musculus OX=10090 GN=Srsf1 PE=1 SV=1|Serine/arginine-rich splicing factor 1 OS=Mus musculus OX=10090 GN=Srsf1 PE=1 SV=3	1.17507e+08	x6mo_4	soluble-lung.xlsx	6	4	Lung	Protein	Soluble
Srsf1	H7BX95|Q6PDM2|Q6PDM2-2|Q6PDM2-3	Isoform 2 of Serine/arginine-rich splicing factor 1 OS=Mus musculus OX=10090 GN=Srsf1|Isoform 3 of Serine/arginine-rich splicing factor 1 OS=Mus musculus OX=10090 GN=Srsf1|Serine/arginine-rich splicing factor 1 OS=Mus musculus OX=10090 GN=Srsf1 PE=1 SV=1|Serine/arginine-rich splicing factor 1 OS=Mus musculus OX=10090 GN=Srsf1 PE=1 SV=3	1.1656e+08	x15mo_1	soluble-lung.xlsx	15	1	Lung	Protein	Soluble
Srsf1	H7BX95|Q6PDM2|Q6PDM2-2|Q6PDM2-3	Isoform 2 of Serine/arginine-rich splicing factor 1 OS=Mus musculus OX=10090 GN=Srsf1|Isoform 3 of Serine/arginine-rich splicing factor 1 OS=Mus musculus OX=10090 GN=Srsf1|Serine/arginine-rich splicing factor 1 OS=Mus musculus OX=10090 GN=Srsf1 PE=1 SV=1|Serine/arginine-rich splicing factor 1 OS=Mus musculus OX=10090 GN=Srsf1 PE=1 SV=3	1.20676e+08	x15mo_2	soluble-lung.xlsx	15	2	Lung	Protein	Soluble
Srsf1	H7BX95|Q6PDM2|Q6PDM2-2|Q6PDM2-3	Isoform 2 of Serine/arginine-rich splicing factor 1 OS=Mus musculus OX=10090 GN=Srsf1|Isoform 3 of Serine/arginine-rich splicing factor 1 OS=Mus musculus OX=10090 GN=Srsf1|Serine/arginine-rich splicing factor 1 OS=Mus musculus OX=10090 GN=Srsf1 PE=1 SV=1|Serine/arginine-rich splicing factor 1 OS=Mus musculus OX=10090 GN=Srsf1 PE=1 SV=3	1.16019e+08	x15mo_3	soluble-lung.xlsx	15	3	Lung	Protein	Soluble
Srsf1	H7BX95|Q6PDM2|Q6PDM2-2|Q6PDM2-3	Isoform 2 of Serine/arginine-rich splicing factor 1 OS=Mus musculus OX=10090 GN=Srsf1|Isoform 3 of Serine/arginine-rich splicing factor 1 OS=Mus musculus OX=10090 GN=Srsf1|Serine/arginine-rich splicing factor 1 OS=Mus musculus OX=10090 GN=Srsf1 PE=1 SV=1|Serine/arginine-rich splicing factor 1 OS=Mus musculus OX=10090 GN=Srsf1 PE=1 SV=3	1.16236e+08	x15mo_4	soluble-lung.xlsx	15	4	Lung	Protein	Soluble
Srsf1	H7BX95|Q6PDM2|Q6PDM2-2|Q6PDM2-3	Isoform 2 of Serine/arginine-rich splicing factor 1 OS=Mus musculus OX=10090 GN=Srsf1|Isoform 3 of Serine/arginine-rich splicing factor 1 OS=Mus musculus OX=10090 GN=Srsf1|Serine/arginine-rich splicing factor 1 OS=Mus musculus OX=10090 GN=Srsf1 PE=1 SV=1|Serine/arginine-rich splicing factor 1 OS=Mus musculus OX=10090 GN=Srsf1 PE=1 SV=3	1.15557e+08	x24mo_1	soluble-lung.xlsx	24	1	Lung	Protein	Soluble
Srsf1	H7BX95|Q6PDM2|Q6PDM2-2|Q6PDM2-3	Isoform 2 of Serine/arginine-rich splicing factor 1 OS=Mus musculus OX=10090 GN=Srsf1|Isoform 3 of Serine/arginine-rich splicing factor 1 OS=Mus musculus OX=10090 GN=Srsf1|Serine/arginine-rich splicing factor 1 OS=Mus musculus OX=10090 GN=Srsf1 PE=1 SV=1|Serine/arginine-rich splicing factor 1 OS=Mus musculus OX=10090 GN=Srsf1 PE=1 SV=3	1.10737e+08	x24mo_2	soluble-lung.xlsx	24	2	Lung	Protein	Soluble
Srsf1	H7BX95|Q6PDM2|Q6PDM2-2|Q6PDM2-3	Isoform 2 of Serine/arginine-rich splicing factor 1 OS=Mus musculus OX=10090 GN=Srsf1|Isoform 3 of Serine/arginine-rich splicing factor 1 OS=Mus musculus OX=10090 GN=Srsf1|Serine/arginine-rich splicing factor 1 OS=Mus musculus OX=10090 GN=Srsf1 PE=1 SV=1|Serine/arginine-rich splicing factor 1 OS=Mus musculus OX=10090 GN=Srsf1 PE=1 SV=3	1.18472e+08	x24mo_3	soluble-lung.xlsx	24	3	Lung	Protein	Soluble
Srsf1	H7BX95|Q6PDM2|Q6PDM2-2|Q6PDM2-3	Isoform 2 of Serine/arginine-rich splicing factor 1 OS=Mus musculus OX=10090 GN=Srsf1|Isoform 3 of Serine/arginine-rich splicing factor 1 OS=Mus musculus OX=10090 GN=Srsf1|Serine/arginine-rich splicing factor 1 OS=Mus musculus OX=10090 GN=Srsf1 PE=1 SV=1|Serine/arginine-rich splicing factor 1 OS=Mus musculus OX=10090 GN=Srsf1 PE=1 SV=3	1.20408e+08	x24mo_4	soluble-lung.xlsx	24	4	Lung	Protein	Soluble
Srsf1	H7BX95|Q6PDM2|Q6PDM2-2|Q6PDM2-3	Isoform 2 of Serine/arginine-rich splicing factor 1 OS=Mus musculus OX=10090 GN=Srsf1|Isoform 3 of Serine/arginine-rich splicing factor 1 OS=Mus musculus OX=10090 GN=Srsf1|Serine/arginine-rich splicing factor 1 OS=Mus musculus OX=10090 GN=Srsf1 PE=1 SV=1|Serine/arginine-rich splicing factor 1 OS=Mus musculus OX=10090 GN=Srsf1 PE=1 SV=3	1.1971e+08	x30mo_1	soluble-lung.xlsx	30	1	Lung	Protein	Soluble
Srsf1	H7BX95|Q6PDM2|Q6PDM2-2|Q6PDM2-3	Isoform 2 of Serine/arginine-rich splicing factor 1 OS=Mus musculus OX=10090 GN=Srsf1|Isoform 3 of Serine/arginine-rich splicing factor 1 OS=Mus musculus OX=10090 GN=Srsf1|Serine/arginine-rich splicing factor 1 OS=Mus musculus OX=10090 GN=Srsf1 PE=1 SV=1|Serine/arginine-rich splicing factor 1 OS=Mus musculus OX=10090 GN=Srsf1 PE=1 SV=3	1.17771e+08	x30mo_2	soluble-lung.xlsx	30	2	Lung	Protein	Soluble
Srsf1	H7BX95|Q6PDM2|Q6PDM2-2|Q6PDM2-3	Isoform 2 of Serine/arginine-rich splicing factor 1 OS=Mus musculus OX=10090 GN=Srsf1|Isoform 3 of Serine/arginine-rich splicing factor 1 OS=Mus musculus OX=10090 GN=Srsf1|Serine/arginine-rich splicing factor 1 OS=Mus musculus OX=10090 GN=Srsf1 PE=1 SV=1|Serine/arginine-rich splicing factor 1 OS=Mus musculus OX=10090 GN=Srsf1 PE=1 SV=3	1.14696e+08	x30mo_3	soluble-lung.xlsx	30	3	Lung	Protein	Soluble
Srsf1	H7BX95|Q6PDM2|Q6PDM2-2|Q6PDM2-3	Isoform 2 of Serine/arginine-rich splicing factor 1 OS=Mus musculus OX=10090 GN=Srsf1|Isoform 3 of Serine/arginine-rich splicing factor 1 OS=Mus musculus OX=10090 GN=Srsf1|Serine/arginine-rich splicing factor 1 OS=Mus musculus OX=10090 GN=Srsf1 PE=1 SV=1|Serine/arginine-rich splicing factor 1 OS=Mus musculus OX=10090 GN=Srsf1 PE=1 SV=3	1.18692e+08	x30mo_4	soluble-lung.xlsx	30	4	Lung	Protein	Soluble
Srsf10	Q3TFP0|Q9R0U0|Q9R0U0-2|Q9R0U0-3	Isoform 2 of Serine/arginine-rich splicing factor 10 OS=Mus musculus OX=10090 GN=Srsf10|Isoform 3 of Serine/arginine-rich splicing factor 10 OS=Mus musculus OX=10090 GN=Srsf10|Serine/arginine-rich-splicing factor 10 OS=Mus musculus OX=10090 GN=Srsf10 PE=1 SV=1|Serine/arginine-rich splicing factor 10 OS=Mus musculus OX=10090 GN=Srsf10 PE=1 SV=2	5.54431e+07	x6mo_1	soluble-lung.xlsx	6	1	Lung	Protein	Soluble
Srsf10	Q3TFP0|Q9R0U0|Q9R0U0-2|Q9R0U0-3	Isoform 2 of Serine/arginine-rich splicing factor 10 OS=Mus musculus OX=10090 GN=Srsf10|Isoform 3 of Serine/arginine-rich splicing factor 10 OS=Mus musculus OX=10090 GN=Srsf10|Serine/arginine-rich-splicing factor 10 OS=Mus musculus OX=10090 GN=Srsf10 PE=1 SV=1|Serine/arginine-rich splicing factor 10 OS=Mus musculus OX=10090 GN=Srsf10 PE=1 SV=2	4.92061e+07	x6mo_2	soluble-lung.xlsx	6	2	Lung	Protein	Soluble
Srsf10	Q3TFP0|Q9R0U0|Q9R0U0-2|Q9R0U0-3	Isoform 2 of Serine/arginine-rich splicing factor 10 OS=Mus musculus OX=10090 GN=Srsf10|Isoform 3 of Serine/arginine-rich splicing factor 10 OS=Mus musculus OX=10090 GN=Srsf10|Serine/arginine-rich-splicing factor 10 OS=Mus musculus OX=10090 GN=Srsf10 PE=1 SV=1|Serine/arginine-rich splicing factor 10 OS=Mus musculus OX=10090 GN=Srsf10 PE=1 SV=2	4.94507e+07	x6mo_3	soluble-lung.xlsx	6	3	Lung	Protein	Soluble
Srsf10	Q3TFP0|Q9R0U0|Q9R0U0-2|Q9R0U0-3	Isoform 2 of Serine/arginine-rich splicing factor 10 OS=Mus musculus OX=10090 GN=Srsf10|Isoform 3 of Serine/arginine-rich splicing factor 10 OS=Mus musculus OX=10090 GN=Srsf10|Serine/arginine-rich-splicing factor 10 OS=Mus musculus OX=10090 GN=Srsf10 PE=1 SV=1|Serine/arginine-rich splicing factor 10 OS=Mus musculus OX=10090 GN=Srsf10 PE=1 SV=2	5.19195e+07	x6mo_4	soluble-lung.xlsx	6	4	Lung	Protein	Soluble
Srsf10	Q3TFP0|Q9R0U0|Q9R0U0-2|Q9R0U0-3	Isoform 2 of Serine/arginine-rich splicing factor 10 OS=Mus musculus OX=10090 GN=Srsf10|Isoform 3 of Serine/arginine-rich splicing factor 10 OS=Mus musculus OX=10090 GN=Srsf10|Serine/arginine-rich-splicing factor 10 OS=Mus musculus OX=10090 GN=Srsf10 PE=1 SV=1|Serine/arginine-rich splicing factor 10 OS=Mus musculus OX=10090 GN=Srsf10 PE=1 SV=2	4.96029e+07	x15mo_1	soluble-lung.xlsx	15	1	Lung	Protein	Soluble
Srsf10	Q3TFP0|Q9R0U0|Q9R0U0-2|Q9R0U0-3	Isoform 2 of Serine/arginine-rich splicing factor 10 OS=Mus musculus OX=10090 GN=Srsf10|Isoform 3 of Serine/arginine-rich splicing factor 10 OS=Mus musculus OX=10090 GN=Srsf10|Serine/arginine-rich-splicing factor 10 OS=Mus musculus OX=10090 GN=Srsf10 PE=1 SV=1|Serine/arginine-rich splicing factor 10 OS=Mus musculus OX=10090 GN=Srsf10 PE=1 SV=2	4.79967e+07	x15mo_2	soluble-lung.xlsx	15	2	Lung	Protein	Soluble
Srsf10	Q3TFP0|Q9R0U0|Q9R0U0-2|Q9R0U0-3	Isoform 2 of Serine/arginine-rich splicing factor 10 OS=Mus musculus OX=10090 GN=Srsf10|Isoform 3 of Serine/arginine-rich splicing factor 10 OS=Mus musculus OX=10090 GN=Srsf10|Serine/arginine-rich-splicing factor 10 OS=Mus musculus OX=10090 GN=Srsf10 PE=1 SV=1|Serine/arginine-rich splicing factor 10 OS=Mus musculus OX=10090 GN=Srsf10 PE=1 SV=2	4.87437e+07	x15mo_3	soluble-lung.xlsx	15	3	Lung	Protein	Soluble
Srsf10	Q3TFP0|Q9R0U0|Q9R0U0-2|Q9R0U0-3	Isoform 2 of Serine/arginine-rich splicing factor 10 OS=Mus musculus OX=10090 GN=Srsf10|Isoform 3 of Serine/arginine-rich splicing factor 10 OS=Mus musculus OX=10090 GN=Srsf10|Serine/arginine-rich-splicing factor 10 OS=Mus musculus OX=10090 GN=Srsf10 PE=1 SV=1|Serine/arginine-rich splicing factor 10 OS=Mus musculus OX=10090 GN=Srsf10 PE=1 SV=2	5.16694e+07	x15mo_4	soluble-lung.xlsx	15	4	Lung	Protein	Soluble
Srsf10	Q3TFP0|Q9R0U0|Q9R0U0-2|Q9R0U0-3	Isoform 2 of Serine/arginine-rich splicing factor 10 OS=Mus musculus OX=10090 GN=Srsf10|Isoform 3 of Serine/arginine-rich splicing factor 10 OS=Mus musculus OX=10090 GN=Srsf10|Serine/arginine-rich-splicing factor 10 OS=Mus musculus OX=10090 GN=Srsf10 PE=1 SV=1|Serine/arginine-rich splicing factor 10 OS=Mus musculus OX=10090 GN=Srsf10 PE=1 SV=2	4.47619e+07	x24mo_1	soluble-lung.xlsx	24	1	Lung	Protein	Soluble
Srsf10	Q3TFP0|Q9R0U0|Q9R0U0-2|Q9R0U0-3	Isoform 2 of Serine/arginine-rich splicing factor 10 OS=Mus musculus OX=10090 GN=Srsf10|Isoform 3 of Serine/arginine-rich splicing factor 10 OS=Mus musculus OX=10090 GN=Srsf10|Serine/arginine-rich-splicing factor 10 OS=Mus musculus OX=10090 GN=Srsf10 PE=1 SV=1|Serine/arginine-rich splicing factor 10 OS=Mus musculus OX=10090 GN=Srsf10 PE=1 SV=2	4.46089e+07	x24mo_2	soluble-lung.xlsx	24	2	Lung	Protein	Soluble
Srsf10	Q3TFP0|Q9R0U0|Q9R0U0-2|Q9R0U0-3	Isoform 2 of Serine/arginine-rich splicing factor 10 OS=Mus musculus OX=10090 GN=Srsf10|Isoform 3 of Serine/arginine-rich splicing factor 10 OS=Mus musculus OX=10090 GN=Srsf10|Serine/arginine-rich-splicing factor 10 OS=Mus musculus OX=10090 GN=Srsf10 PE=1 SV=1|Serine/arginine-rich splicing factor 10 OS=Mus musculus OX=10090 GN=Srsf10 PE=1 SV=2	4.7367e+07	x24mo_3	soluble-lung.xlsx	24	3	Lung	Protein	Soluble
Srsf10	Q3TFP0|Q9R0U0|Q9R0U0-2|Q9R0U0-3	Isoform 2 of Serine/arginine-rich splicing factor 10 OS=Mus musculus OX=10090 GN=Srsf10|Isoform 3 of Serine/arginine-rich splicing factor 10 OS=Mus musculus OX=10090 GN=Srsf10|Serine/arginine-rich-splicing factor 10 OS=Mus musculus OX=10090 GN=Srsf10 PE=1 SV=1|Serine/arginine-rich splicing factor 10 OS=Mus musculus OX=10090 GN=Srsf10 PE=1 SV=2	4.79434e+07	x24mo_4	soluble-lung.xlsx	24	4	Lung	Protein	Soluble
Srsf10	Q3TFP0|Q9R0U0|Q9R0U0-2|Q9R0U0-3	Isoform 2 of Serine/arginine-rich splicing factor 10 OS=Mus musculus OX=10090 GN=Srsf10|Isoform 3 of Serine/arginine-rich splicing factor 10 OS=Mus musculus OX=10090 GN=Srsf10|Serine/arginine-rich-splicing factor 10 OS=Mus musculus OX=10090 GN=Srsf10 PE=1 SV=1|Serine/arginine-rich splicing factor 10 OS=Mus musculus OX=10090 GN=Srsf10 PE=1 SV=2	4.9464e+07	x30mo_1	soluble-lung.xlsx	30	1	Lung	Protein	Soluble
Srsf10	Q3TFP0|Q9R0U0|Q9R0U0-2|Q9R0U0-3	Isoform 2 of Serine/arginine-rich splicing factor 10 OS=Mus musculus OX=10090 GN=Srsf10|Isoform 3 of Serine/arginine-rich splicing factor 10 OS=Mus musculus OX=10090 GN=Srsf10|Serine/arginine-rich-splicing factor 10 OS=Mus musculus OX=10090 GN=Srsf10 PE=1 SV=1|Serine/arginine-rich splicing factor 10 OS=Mus musculus OX=10090 GN=Srsf10 PE=1 SV=2	5.12122e+07	x30mo_2	soluble-lung.xlsx	30	2	Lung	Protein	Soluble
Srsf10	Q3TFP0|Q9R0U0|Q9R0U0-2|Q9R0U0-3	Isoform 2 of Serine/arginine-rich splicing factor 10 OS=Mus musculus OX=10090 GN=Srsf10|Isoform 3 of Serine/arginine-rich splicing factor 10 OS=Mus musculus OX=10090 GN=Srsf10|Serine/arginine-rich-splicing factor 10 OS=Mus musculus OX=10090 GN=Srsf10 PE=1 SV=1|Serine/arginine-rich splicing factor 10 OS=Mus musculus OX=10090 GN=Srsf10 PE=1 SV=2	4.82503e+07	x30mo_3	soluble-lung.xlsx	30	3	Lung	Protein	Soluble
Srsf10	Q3TFP0|Q9R0U0|Q9R0U0-2|Q9R0U0-3	Isoform 2 of Serine/arginine-rich splicing factor 10 OS=Mus musculus OX=10090 GN=Srsf10|Isoform 3 of Serine/arginine-rich splicing factor 10 OS=Mus musculus OX=10090 GN=Srsf10|Serine/arginine-rich-splicing factor 10 OS=Mus musculus OX=10090 GN=Srsf10 PE=1 SV=1|Serine/arginine-rich splicing factor 10 OS=Mus musculus OX=10090 GN=Srsf10 PE=1 SV=2	5.08464e+07	x30mo_4	soluble-lung.xlsx	30	4	Lung	Protein	Soluble
Srsf2	Q62093	Serine/arginine-rich splicing factor 2 OS=Mus musculus OX=10090 GN=Srsf2 PE=1 SV=4	1.26146e+08	x6mo_1	soluble-lung.xlsx	6	1	Lung	Protein	Soluble
Srsf2	Q62093	Serine/arginine-rich splicing factor 2 OS=Mus musculus OX=10090 GN=Srsf2 PE=1 SV=4	1.19602e+08	x6mo_2	soluble-lung.xlsx	6	2	Lung	Protein	Soluble
Srsf2	Q62093	Serine/arginine-rich splicing factor 2 OS=Mus musculus OX=10090 GN=Srsf2 PE=1 SV=4	1.12805e+08	x6mo_3	soluble-lung.xlsx	6	3	Lung	Protein	Soluble
Srsf2	Q62093	Serine/arginine-rich splicing factor 2 OS=Mus musculus OX=10090 GN=Srsf2 PE=1 SV=4	1.1518e+08	x6mo_4	soluble-lung.xlsx	6	4	Lung	Protein	Soluble
Srsf2	Q62093	Serine/arginine-rich splicing factor 2 OS=Mus musculus OX=10090 GN=Srsf2 PE=1 SV=4	1.16773e+08	x15mo_1	soluble-lung.xlsx	15	1	Lung	Protein	Soluble
Srsf2	Q62093	Serine/arginine-rich splicing factor 2 OS=Mus musculus OX=10090 GN=Srsf2 PE=1 SV=4	1.14113e+08	x15mo_2	soluble-lung.xlsx	15	2	Lung	Protein	Soluble
Srsf2	Q62093	Serine/arginine-rich splicing factor 2 OS=Mus musculus OX=10090 GN=Srsf2 PE=1 SV=4	1.14548e+08	x15mo_3	soluble-lung.xlsx	15	3	Lung	Protein	Soluble
Srsf2	Q62093	Serine/arginine-rich splicing factor 2 OS=Mus musculus OX=10090 GN=Srsf2 PE=1 SV=4	1.14278e+08	x15mo_4	soluble-lung.xlsx	15	4	Lung	Protein	Soluble
Srsf2	Q62093	Serine/arginine-rich splicing factor 2 OS=Mus musculus OX=10090 GN=Srsf2 PE=1 SV=4	1.14535e+08	x24mo_1	soluble-lung.xlsx	24	1	Lung	Protein	Soluble
Srsf2	Q62093	Serine/arginine-rich splicing factor 2 OS=Mus musculus OX=10090 GN=Srsf2 PE=1 SV=4	1.1123e+08	x24mo_2	soluble-lung.xlsx	24	2	Lung	Protein	Soluble
Srsf2	Q62093	Serine/arginine-rich splicing factor 2 OS=Mus musculus OX=10090 GN=Srsf2 PE=1 SV=4	1.15367e+08	x24mo_3	soluble-lung.xlsx	24	3	Lung	Protein	Soluble
Srsf2	Q62093	Serine/arginine-rich splicing factor 2 OS=Mus musculus OX=10090 GN=Srsf2 PE=1 SV=4	1.20963e+08	x24mo_4	soluble-lung.xlsx	24	4	Lung	Protein	Soluble
Srsf2	Q62093	Serine/arginine-rich splicing factor 2 OS=Mus musculus OX=10090 GN=Srsf2 PE=1 SV=4	1.20533e+08	x30mo_1	soluble-lung.xlsx	30	1	Lung	Protein	Soluble
Srsf2	Q62093	Serine/arginine-rich splicing factor 2 OS=Mus musculus OX=10090 GN=Srsf2 PE=1 SV=4	1.19662e+08	x30mo_2	soluble-lung.xlsx	30	2	Lung	Protein	Soluble
Srsf2	Q62093	Serine/arginine-rich splicing factor 2 OS=Mus musculus OX=10090 GN=Srsf2 PE=1 SV=4	1.08989e+08	x30mo_3	soluble-lung.xlsx	30	3	Lung	Protein	Soluble
Srsf2	Q62093	Serine/arginine-rich splicing factor 2 OS=Mus musculus OX=10090 GN=Srsf2 PE=1 SV=4	1.16148e+08	x30mo_4	soluble-lung.xlsx	30	4	Lung	Protein	Soluble
Srsf3	P84104|P84104-2	Isoform Short of Serine/arginine-rich splicing factor 3 OS=Mus musculus OX=10090 GN=Srsf3|Serine/arginine-rich splicing factor 3 OS=Mus musculus OX=10090 GN=Srsf3 PE=1 SV=1	2.20906e+07	x6mo_1	soluble-lung.xlsx	6	1	Lung	Protein	Soluble
Srsf3	P84104|P84104-2	Isoform Short of Serine/arginine-rich splicing factor 3 OS=Mus musculus OX=10090 GN=Srsf3|Serine/arginine-rich splicing factor 3 OS=Mus musculus OX=10090 GN=Srsf3 PE=1 SV=1	2.21592e+07	x6mo_2	soluble-lung.xlsx	6	2	Lung	Protein	Soluble
Srsf3	P84104|P84104-2	Isoform Short of Serine/arginine-rich splicing factor 3 OS=Mus musculus OX=10090 GN=Srsf3|Serine/arginine-rich splicing factor 3 OS=Mus musculus OX=10090 GN=Srsf3 PE=1 SV=1	1.98775e+07	x6mo_3	soluble-lung.xlsx	6	3	Lung	Protein	Soluble
Srsf3	P84104|P84104-2	Isoform Short of Serine/arginine-rich splicing factor 3 OS=Mus musculus OX=10090 GN=Srsf3|Serine/arginine-rich splicing factor 3 OS=Mus musculus OX=10090 GN=Srsf3 PE=1 SV=1	1.90341e+07	x6mo_4	soluble-lung.xlsx	6	4	Lung	Protein	Soluble
Srsf3	P84104|P84104-2	Isoform Short of Serine/arginine-rich splicing factor 3 OS=Mus musculus OX=10090 GN=Srsf3|Serine/arginine-rich splicing factor 3 OS=Mus musculus OX=10090 GN=Srsf3 PE=1 SV=1	2.0364e+07	x15mo_1	soluble-lung.xlsx	15	1	Lung	Protein	Soluble
Srsf3	P84104|P84104-2	Isoform Short of Serine/arginine-rich splicing factor 3 OS=Mus musculus OX=10090 GN=Srsf3|Serine/arginine-rich splicing factor 3 OS=Mus musculus OX=10090 GN=Srsf3 PE=1 SV=1	2.06174e+07	x15mo_2	soluble-lung.xlsx	15	2	Lung	Protein	Soluble
Srsf3	P84104|P84104-2	Isoform Short of Serine/arginine-rich splicing factor 3 OS=Mus musculus OX=10090 GN=Srsf3|Serine/arginine-rich splicing factor 3 OS=Mus musculus OX=10090 GN=Srsf3 PE=1 SV=1	2.03116e+07	x15mo_3	soluble-lung.xlsx	15	3	Lung	Protein	Soluble
Srsf3	P84104|P84104-2	Isoform Short of Serine/arginine-rich splicing factor 3 OS=Mus musculus OX=10090 GN=Srsf3|Serine/arginine-rich splicing factor 3 OS=Mus musculus OX=10090 GN=Srsf3 PE=1 SV=1	2.11953e+07	x15mo_4	soluble-lung.xlsx	15	4	Lung	Protein	Soluble
Srsf3	P84104|P84104-2	Isoform Short of Serine/arginine-rich splicing factor 3 OS=Mus musculus OX=10090 GN=Srsf3|Serine/arginine-rich splicing factor 3 OS=Mus musculus OX=10090 GN=Srsf3 PE=1 SV=1	2.10723e+07	x24mo_1	soluble-lung.xlsx	24	1	Lung	Protein	Soluble
Srsf3	P84104|P84104-2	Isoform Short of Serine/arginine-rich splicing factor 3 OS=Mus musculus OX=10090 GN=Srsf3|Serine/arginine-rich splicing factor 3 OS=Mus musculus OX=10090 GN=Srsf3 PE=1 SV=1	2.04331e+07	x24mo_2	soluble-lung.xlsx	24	2	Lung	Protein	Soluble
Srsf3	P84104|P84104-2	Isoform Short of Serine/arginine-rich splicing factor 3 OS=Mus musculus OX=10090 GN=Srsf3|Serine/arginine-rich splicing factor 3 OS=Mus musculus OX=10090 GN=Srsf3 PE=1 SV=1	2.1088e+07	x24mo_3	soluble-lung.xlsx	24	3	Lung	Protein	Soluble
Srsf3	P84104|P84104-2	Isoform Short of Serine/arginine-rich splicing factor 3 OS=Mus musculus OX=10090 GN=Srsf3|Serine/arginine-rich splicing factor 3 OS=Mus musculus OX=10090 GN=Srsf3 PE=1 SV=1	2.19057e+07	x24mo_4	soluble-lung.xlsx	24	4	Lung	Protein	Soluble
Srsf3	P84104|P84104-2	Isoform Short of Serine/arginine-rich splicing factor 3 OS=Mus musculus OX=10090 GN=Srsf3|Serine/arginine-rich splicing factor 3 OS=Mus musculus OX=10090 GN=Srsf3 PE=1 SV=1	2.14492e+07	x30mo_1	soluble-lung.xlsx	30	1	Lung	Protein	Soluble
Srsf3	P84104|P84104-2	Isoform Short of Serine/arginine-rich splicing factor 3 OS=Mus musculus OX=10090 GN=Srsf3|Serine/arginine-rich splicing factor 3 OS=Mus musculus OX=10090 GN=Srsf3 PE=1 SV=1	2.1527e+07	x30mo_2	soluble-lung.xlsx	30	2	Lung	Protein	Soluble
Srsf3	P84104|P84104-2	Isoform Short of Serine/arginine-rich splicing factor 3 OS=Mus musculus OX=10090 GN=Srsf3|Serine/arginine-rich splicing factor 3 OS=Mus musculus OX=10090 GN=Srsf3 PE=1 SV=1	2.01187e+07	x30mo_3	soluble-lung.xlsx	30	3	Lung	Protein	Soluble
Srsf3	P84104|P84104-2	Isoform Short of Serine/arginine-rich splicing factor 3 OS=Mus musculus OX=10090 GN=Srsf3|Serine/arginine-rich splicing factor 3 OS=Mus musculus OX=10090 GN=Srsf3 PE=1 SV=1	2.15084e+07	x30mo_4	soluble-lung.xlsx	30	4	Lung	Protein	Soluble
Srsf4	Q542V3|Q8VE97	Serine/arginine-rich-splicing factor 4 OS=Mus musculus OX=10090 GN=Srsf4 PE=1 SV=1|Serine/arginine-rich splicing factor 4 OS=Mus musculus OX=10090 GN=Srsf4 PE=2 SV=1	1.25778e+08	x6mo_1	soluble-lung.xlsx	6	1	Lung	Protein	Soluble
Srsf4	Q542V3|Q8VE97	Serine/arginine-rich-splicing factor 4 OS=Mus musculus OX=10090 GN=Srsf4 PE=1 SV=1|Serine/arginine-rich splicing factor 4 OS=Mus musculus OX=10090 GN=Srsf4 PE=2 SV=1	1.14758e+08	x6mo_2	soluble-lung.xlsx	6	2	Lung	Protein	Soluble
Srsf4	Q542V3|Q8VE97	Serine/arginine-rich-splicing factor 4 OS=Mus musculus OX=10090 GN=Srsf4 PE=1 SV=1|Serine/arginine-rich splicing factor 4 OS=Mus musculus OX=10090 GN=Srsf4 PE=2 SV=1	1.1307e+08	x6mo_3	soluble-lung.xlsx	6	3	Lung	Protein	Soluble
Srsf4	Q542V3|Q8VE97	Serine/arginine-rich-splicing factor 4 OS=Mus musculus OX=10090 GN=Srsf4 PE=1 SV=1|Serine/arginine-rich splicing factor 4 OS=Mus musculus OX=10090 GN=Srsf4 PE=2 SV=1	1.10295e+08	x6mo_4	soluble-lung.xlsx	6	4	Lung	Protein	Soluble
Srsf4	Q542V3|Q8VE97	Serine/arginine-rich-splicing factor 4 OS=Mus musculus OX=10090 GN=Srsf4 PE=1 SV=1|Serine/arginine-rich splicing factor 4 OS=Mus musculus OX=10090 GN=Srsf4 PE=2 SV=1	1.14275e+08	x15mo_1	soluble-lung.xlsx	15	1	Lung	Protein	Soluble
Srsf4	Q542V3|Q8VE97	Serine/arginine-rich-splicing factor 4 OS=Mus musculus OX=10090 GN=Srsf4 PE=1 SV=1|Serine/arginine-rich splicing factor 4 OS=Mus musculus OX=10090 GN=Srsf4 PE=2 SV=1	1.12276e+08	x15mo_2	soluble-lung.xlsx	15	2	Lung	Protein	Soluble
Srsf4	Q542V3|Q8VE97	Serine/arginine-rich-splicing factor 4 OS=Mus musculus OX=10090 GN=Srsf4 PE=1 SV=1|Serine/arginine-rich splicing factor 4 OS=Mus musculus OX=10090 GN=Srsf4 PE=2 SV=1	1.11317e+08	x15mo_3	soluble-lung.xlsx	15	3	Lung	Protein	Soluble
Srsf4	Q542V3|Q8VE97	Serine/arginine-rich-splicing factor 4 OS=Mus musculus OX=10090 GN=Srsf4 PE=1 SV=1|Serine/arginine-rich splicing factor 4 OS=Mus musculus OX=10090 GN=Srsf4 PE=2 SV=1	1.10903e+08	x15mo_4	soluble-lung.xlsx	15	4	Lung	Protein	Soluble
Srsf4	Q542V3|Q8VE97	Serine/arginine-rich-splicing factor 4 OS=Mus musculus OX=10090 GN=Srsf4 PE=1 SV=1|Serine/arginine-rich splicing factor 4 OS=Mus musculus OX=10090 GN=Srsf4 PE=2 SV=1	1.09118e+08	x24mo_1	soluble-lung.xlsx	24	1	Lung	Protein	Soluble
Srsf4	Q542V3|Q8VE97	Serine/arginine-rich-splicing factor 4 OS=Mus musculus OX=10090 GN=Srsf4 PE=1 SV=1|Serine/arginine-rich splicing factor 4 OS=Mus musculus OX=10090 GN=Srsf4 PE=2 SV=1	1.00116e+08	x24mo_2	soluble-lung.xlsx	24	2	Lung	Protein	Soluble
Srsf4	Q542V3|Q8VE97	Serine/arginine-rich-splicing factor 4 OS=Mus musculus OX=10090 GN=Srsf4 PE=1 SV=1|Serine/arginine-rich splicing factor 4 OS=Mus musculus OX=10090 GN=Srsf4 PE=2 SV=1	1.03065e+08	x24mo_3	soluble-lung.xlsx	24	3	Lung	Protein	Soluble
Srsf4	Q542V3|Q8VE97	Serine/arginine-rich-splicing factor 4 OS=Mus musculus OX=10090 GN=Srsf4 PE=1 SV=1|Serine/arginine-rich splicing factor 4 OS=Mus musculus OX=10090 GN=Srsf4 PE=2 SV=1	1.1433e+08	x24mo_4	soluble-lung.xlsx	24	4	Lung	Protein	Soluble
Srsf4	Q542V3|Q8VE97	Serine/arginine-rich-splicing factor 4 OS=Mus musculus OX=10090 GN=Srsf4 PE=1 SV=1|Serine/arginine-rich splicing factor 4 OS=Mus musculus OX=10090 GN=Srsf4 PE=2 SV=1	1.08456e+08	x30mo_1	soluble-lung.xlsx	30	1	Lung	Protein	Soluble
Srsf4	Q542V3|Q8VE97	Serine/arginine-rich-splicing factor 4 OS=Mus musculus OX=10090 GN=Srsf4 PE=1 SV=1|Serine/arginine-rich splicing factor 4 OS=Mus musculus OX=10090 GN=Srsf4 PE=2 SV=1	1.03893e+08	x30mo_2	soluble-lung.xlsx	30	2	Lung	Protein	Soluble
Srsf4	Q542V3|Q8VE97	Serine/arginine-rich-splicing factor 4 OS=Mus musculus OX=10090 GN=Srsf4 PE=1 SV=1|Serine/arginine-rich splicing factor 4 OS=Mus musculus OX=10090 GN=Srsf4 PE=2 SV=1	1.04345e+08	x30mo_3	soluble-lung.xlsx	30	3	Lung	Protein	Soluble
Srsf4	Q542V3|Q8VE97	Serine/arginine-rich-splicing factor 4 OS=Mus musculus OX=10090 GN=Srsf4 PE=1 SV=1|Serine/arginine-rich splicing factor 4 OS=Mus musculus OX=10090 GN=Srsf4 PE=2 SV=1	1.07596e+08	x30mo_4	soluble-lung.xlsx	30	4	Lung	Protein	Soluble
Srsf5	O35326|Q9D8S5	Serine/arginine-rich splicing factor 5 OS=Mus musculus OX=10090 GN=Srsf5 PE=1 SV=2|Serine/arginine-rich-splicing factor 5 OS=Mus musculus OX=10090 GN=Srsf5 PE=1 SV=1	3.04944e+07	x6mo_1	soluble-lung.xlsx	6	1	Lung	Protein	Soluble
Srsf5	O35326|Q9D8S5	Serine/arginine-rich splicing factor 5 OS=Mus musculus OX=10090 GN=Srsf5 PE=1 SV=2|Serine/arginine-rich-splicing factor 5 OS=Mus musculus OX=10090 GN=Srsf5 PE=1 SV=1	2.81814e+07	x6mo_2	soluble-lung.xlsx	6	2	Lung	Protein	Soluble
Srsf5	O35326|Q9D8S5	Serine/arginine-rich splicing factor 5 OS=Mus musculus OX=10090 GN=Srsf5 PE=1 SV=2|Serine/arginine-rich-splicing factor 5 OS=Mus musculus OX=10090 GN=Srsf5 PE=1 SV=1	2.7798e+07	x6mo_3	soluble-lung.xlsx	6	3	Lung	Protein	Soluble
Srsf5	O35326|Q9D8S5	Serine/arginine-rich splicing factor 5 OS=Mus musculus OX=10090 GN=Srsf5 PE=1 SV=2|Serine/arginine-rich-splicing factor 5 OS=Mus musculus OX=10090 GN=Srsf5 PE=1 SV=1	2.76641e+07	x6mo_4	soluble-lung.xlsx	6	4	Lung	Protein	Soluble
Srsf5	O35326|Q9D8S5	Serine/arginine-rich splicing factor 5 OS=Mus musculus OX=10090 GN=Srsf5 PE=1 SV=2|Serine/arginine-rich-splicing factor 5 OS=Mus musculus OX=10090 GN=Srsf5 PE=1 SV=1	2.63287e+07	x15mo_1	soluble-lung.xlsx	15	1	Lung	Protein	Soluble
Srsf5	O35326|Q9D8S5	Serine/arginine-rich splicing factor 5 OS=Mus musculus OX=10090 GN=Srsf5 PE=1 SV=2|Serine/arginine-rich-splicing factor 5 OS=Mus musculus OX=10090 GN=Srsf5 PE=1 SV=1	2.57482e+07	x15mo_2	soluble-lung.xlsx	15	2	Lung	Protein	Soluble
Srsf5	O35326|Q9D8S5	Serine/arginine-rich splicing factor 5 OS=Mus musculus OX=10090 GN=Srsf5 PE=1 SV=2|Serine/arginine-rich-splicing factor 5 OS=Mus musculus OX=10090 GN=Srsf5 PE=1 SV=1	2.82717e+07	x15mo_3	soluble-lung.xlsx	15	3	Lung	Protein	Soluble
Srsf5	O35326|Q9D8S5	Serine/arginine-rich splicing factor 5 OS=Mus musculus OX=10090 GN=Srsf5 PE=1 SV=2|Serine/arginine-rich-splicing factor 5 OS=Mus musculus OX=10090 GN=Srsf5 PE=1 SV=1	2.57411e+07	x15mo_4	soluble-lung.xlsx	15	4	Lung	Protein	Soluble
Srsf5	O35326|Q9D8S5	Serine/arginine-rich splicing factor 5 OS=Mus musculus OX=10090 GN=Srsf5 PE=1 SV=2|Serine/arginine-rich-splicing factor 5 OS=Mus musculus OX=10090 GN=Srsf5 PE=1 SV=1	2.98253e+07	x24mo_1	soluble-lung.xlsx	24	1	Lung	Protein	Soluble
Srsf5	O35326|Q9D8S5	Serine/arginine-rich splicing factor 5 OS=Mus musculus OX=10090 GN=Srsf5 PE=1 SV=2|Serine/arginine-rich-splicing factor 5 OS=Mus musculus OX=10090 GN=Srsf5 PE=1 SV=1	2.78656e+07	x24mo_2	soluble-lung.xlsx	24	2	Lung	Protein	Soluble
Srsf5	O35326|Q9D8S5	Serine/arginine-rich splicing factor 5 OS=Mus musculus OX=10090 GN=Srsf5 PE=1 SV=2|Serine/arginine-rich-splicing factor 5 OS=Mus musculus OX=10090 GN=Srsf5 PE=1 SV=1	2.93865e+07	x24mo_3	soluble-lung.xlsx	24	3	Lung	Protein	Soluble
Srsf5	O35326|Q9D8S5	Serine/arginine-rich splicing factor 5 OS=Mus musculus OX=10090 GN=Srsf5 PE=1 SV=2|Serine/arginine-rich-splicing factor 5 OS=Mus musculus OX=10090 GN=Srsf5 PE=1 SV=1	2.65573e+07	x24mo_4	soluble-lung.xlsx	24	4	Lung	Protein	Soluble
Srsf5	O35326|Q9D8S5	Serine/arginine-rich splicing factor 5 OS=Mus musculus OX=10090 GN=Srsf5 PE=1 SV=2|Serine/arginine-rich-splicing factor 5 OS=Mus musculus OX=10090 GN=Srsf5 PE=1 SV=1	3.00296e+07	x30mo_1	soluble-lung.xlsx	30	1	Lung	Protein	Soluble
Srsf5	O35326|Q9D8S5	Serine/arginine-rich splicing factor 5 OS=Mus musculus OX=10090 GN=Srsf5 PE=1 SV=2|Serine/arginine-rich-splicing factor 5 OS=Mus musculus OX=10090 GN=Srsf5 PE=1 SV=1	3.41426e+07	x30mo_2	soluble-lung.xlsx	30	2	Lung	Protein	Soluble
Srsf5	O35326|Q9D8S5	Serine/arginine-rich splicing factor 5 OS=Mus musculus OX=10090 GN=Srsf5 PE=1 SV=2|Serine/arginine-rich-splicing factor 5 OS=Mus musculus OX=10090 GN=Srsf5 PE=1 SV=1	3.0052e+07	x30mo_3	soluble-lung.xlsx	30	3	Lung	Protein	Soluble
Srsf5	O35326|Q9D8S5	Serine/arginine-rich splicing factor 5 OS=Mus musculus OX=10090 GN=Srsf5 PE=1 SV=2|Serine/arginine-rich-splicing factor 5 OS=Mus musculus OX=10090 GN=Srsf5 PE=1 SV=1	3.05514e+07	x30mo_4	soluble-lung.xlsx	30	4	Lung	Protein	Soluble
Srsf6	Q3TWW8	Serine/arginine-rich splicing factor 6 OS=Mus musculus OX=10090 GN=Srsf6 PE=1 SV=1	4.7018e+07	x6mo_1	soluble-lung.xlsx	6	1	Lung	Protein	Soluble
Srsf6	Q3TWW8	Serine/arginine-rich splicing factor 6 OS=Mus musculus OX=10090 GN=Srsf6 PE=1 SV=1	4.42833e+07	x6mo_2	soluble-lung.xlsx	6	2	Lung	Protein	Soluble
Srsf6	Q3TWW8	Serine/arginine-rich splicing factor 6 OS=Mus musculus OX=10090 GN=Srsf6 PE=1 SV=1	4.31438e+07	x6mo_3	soluble-lung.xlsx	6	3	Lung	Protein	Soluble
Srsf6	Q3TWW8	Serine/arginine-rich splicing factor 6 OS=Mus musculus OX=10090 GN=Srsf6 PE=1 SV=1	4.47495e+07	x6mo_4	soluble-lung.xlsx	6	4	Lung	Protein	Soluble
Srsf6	Q3TWW8	Serine/arginine-rich splicing factor 6 OS=Mus musculus OX=10090 GN=Srsf6 PE=1 SV=1	4.30643e+07	x15mo_1	soluble-lung.xlsx	15	1	Lung	Protein	Soluble
Srsf6	Q3TWW8	Serine/arginine-rich splicing factor 6 OS=Mus musculus OX=10090 GN=Srsf6 PE=1 SV=1	4.59909e+07	x15mo_2	soluble-lung.xlsx	15	2	Lung	Protein	Soluble
Srsf6	Q3TWW8	Serine/arginine-rich splicing factor 6 OS=Mus musculus OX=10090 GN=Srsf6 PE=1 SV=1	4.53581e+07	x15mo_3	soluble-lung.xlsx	15	3	Lung	Protein	Soluble
Srsf6	Q3TWW8	Serine/arginine-rich splicing factor 6 OS=Mus musculus OX=10090 GN=Srsf6 PE=1 SV=1	4.29983e+07	x15mo_4	soluble-lung.xlsx	15	4	Lung	Protein	Soluble
Srsf6	Q3TWW8	Serine/arginine-rich splicing factor 6 OS=Mus musculus OX=10090 GN=Srsf6 PE=1 SV=1	4.49863e+07	x24mo_1	soluble-lung.xlsx	24	1	Lung	Protein	Soluble
Srsf6	Q3TWW8	Serine/arginine-rich splicing factor 6 OS=Mus musculus OX=10090 GN=Srsf6 PE=1 SV=1	4.26872e+07	x24mo_2	soluble-lung.xlsx	24	2	Lung	Protein	Soluble
Srsf6	Q3TWW8	Serine/arginine-rich splicing factor 6 OS=Mus musculus OX=10090 GN=Srsf6 PE=1 SV=1	4.13896e+07	x24mo_3	soluble-lung.xlsx	24	3	Lung	Protein	Soluble
Srsf6	Q3TWW8	Serine/arginine-rich splicing factor 6 OS=Mus musculus OX=10090 GN=Srsf6 PE=1 SV=1	4.50884e+07	x24mo_4	soluble-lung.xlsx	24	4	Lung	Protein	Soluble
Srsf6	Q3TWW8	Serine/arginine-rich splicing factor 6 OS=Mus musculus OX=10090 GN=Srsf6 PE=1 SV=1	4.46167e+07	x30mo_1	soluble-lung.xlsx	30	1	Lung	Protein	Soluble
Srsf6	Q3TWW8	Serine/arginine-rich splicing factor 6 OS=Mus musculus OX=10090 GN=Srsf6 PE=1 SV=1	4.24673e+07	x30mo_2	soluble-lung.xlsx	30	2	Lung	Protein	Soluble
Srsf6	Q3TWW8	Serine/arginine-rich splicing factor 6 OS=Mus musculus OX=10090 GN=Srsf6 PE=1 SV=1	4.23754e+07	x30mo_3	soluble-lung.xlsx	30	3	Lung	Protein	Soluble
Srsf6	Q3TWW8	Serine/arginine-rich splicing factor 6 OS=Mus musculus OX=10090 GN=Srsf6 PE=1 SV=1	4.37378e+07	x30mo_4	soluble-lung.xlsx	30	4	Lung	Protein	Soluble
Srsf7	A0A3Q4EH04|A0A3Q4L335|A0A3Q4L393|Q8BL97|Q8BL97-2|Q8BL97-3|Q8BL97-4	Isoform 2 of Serine/arginine-rich splicing factor 7 OS=Mus musculus OX=10090 GN=Srsf7|Isoform 3 of Serine/arginine-rich splicing factor 7 OS=Mus musculus OX=10090 GN=Srsf7|Isoform 4 of Serine/arginine-rich splicing factor 7 OS=Mus musculus OX=10090 GN=Srsf7|Serine/arginine-rich-splicing factor 7 OS=Mus musculus OX=10090 GN=Srsf7 PE=1 SV=1|Serine/arginine-rich splicing factor 7 OS=Mus musculus OX=10090 GN=Srsf7 PE=1 SV=1	7.57381e+07	x6mo_1	soluble-lung.xlsx	6	1	Lung	Protein	Soluble
Srsf7	A0A3Q4EH04|A0A3Q4L335|A0A3Q4L393|Q8BL97|Q8BL97-2|Q8BL97-3|Q8BL97-4	Isoform 2 of Serine/arginine-rich splicing factor 7 OS=Mus musculus OX=10090 GN=Srsf7|Isoform 3 of Serine/arginine-rich splicing factor 7 OS=Mus musculus OX=10090 GN=Srsf7|Isoform 4 of Serine/arginine-rich splicing factor 7 OS=Mus musculus OX=10090 GN=Srsf7|Serine/arginine-rich-splicing factor 7 OS=Mus musculus OX=10090 GN=Srsf7 PE=1 SV=1|Serine/arginine-rich splicing factor 7 OS=Mus musculus OX=10090 GN=Srsf7 PE=1 SV=1	7.30368e+07	x6mo_2	soluble-lung.xlsx	6	2	Lung	Protein	Soluble
Srsf7	A0A3Q4EH04|A0A3Q4L335|A0A3Q4L393|Q8BL97|Q8BL97-2|Q8BL97-3|Q8BL97-4	Isoform 2 of Serine/arginine-rich splicing factor 7 OS=Mus musculus OX=10090 GN=Srsf7|Isoform 3 of Serine/arginine-rich splicing factor 7 OS=Mus musculus OX=10090 GN=Srsf7|Isoform 4 of Serine/arginine-rich splicing factor 7 OS=Mus musculus OX=10090 GN=Srsf7|Serine/arginine-rich-splicing factor 7 OS=Mus musculus OX=10090 GN=Srsf7 PE=1 SV=1|Serine/arginine-rich splicing factor 7 OS=Mus musculus OX=10090 GN=Srsf7 PE=1 SV=1	6.7805e+07	x6mo_3	soluble-lung.xlsx	6	3	Lung	Protein	Soluble
Srsf7	A0A3Q4EH04|A0A3Q4L335|A0A3Q4L393|Q8BL97|Q8BL97-2|Q8BL97-3|Q8BL97-4	Isoform 2 of Serine/arginine-rich splicing factor 7 OS=Mus musculus OX=10090 GN=Srsf7|Isoform 3 of Serine/arginine-rich splicing factor 7 OS=Mus musculus OX=10090 GN=Srsf7|Isoform 4 of Serine/arginine-rich splicing factor 7 OS=Mus musculus OX=10090 GN=Srsf7|Serine/arginine-rich-splicing factor 7 OS=Mus musculus OX=10090 GN=Srsf7 PE=1 SV=1|Serine/arginine-rich splicing factor 7 OS=Mus musculus OX=10090 GN=Srsf7 PE=1 SV=1	7.08584e+07	x6mo_4	soluble-lung.xlsx	6	4	Lung	Protein	Soluble
Srsf7	A0A3Q4EH04|A0A3Q4L335|A0A3Q4L393|Q8BL97|Q8BL97-2|Q8BL97-3|Q8BL97-4	Isoform 2 of Serine/arginine-rich splicing factor 7 OS=Mus musculus OX=10090 GN=Srsf7|Isoform 3 of Serine/arginine-rich splicing factor 7 OS=Mus musculus OX=10090 GN=Srsf7|Isoform 4 of Serine/arginine-rich splicing factor 7 OS=Mus musculus OX=10090 GN=Srsf7|Serine/arginine-rich-splicing factor 7 OS=Mus musculus OX=10090 GN=Srsf7 PE=1 SV=1|Serine/arginine-rich splicing factor 7 OS=Mus musculus OX=10090 GN=Srsf7 PE=1 SV=1	7.29265e+07	x15mo_1	soluble-lung.xlsx	15	1	Lung	Protein	Soluble
Srsf7	A0A3Q4EH04|A0A3Q4L335|A0A3Q4L393|Q8BL97|Q8BL97-2|Q8BL97-3|Q8BL97-4	Isoform 2 of Serine/arginine-rich splicing factor 7 OS=Mus musculus OX=10090 GN=Srsf7|Isoform 3 of Serine/arginine-rich splicing factor 7 OS=Mus musculus OX=10090 GN=Srsf7|Isoform 4 of Serine/arginine-rich splicing factor 7 OS=Mus musculus OX=10090 GN=Srsf7|Serine/arginine-rich-splicing factor 7 OS=Mus musculus OX=10090 GN=Srsf7 PE=1 SV=1|Serine/arginine-rich splicing factor 7 OS=Mus musculus OX=10090 GN=Srsf7 PE=1 SV=1	6.68744e+07	x15mo_2	soluble-lung.xlsx	15	2	Lung	Protein	Soluble
Srsf7	A0A3Q4EH04|A0A3Q4L335|A0A3Q4L393|Q8BL97|Q8BL97-2|Q8BL97-3|Q8BL97-4	Isoform 2 of Serine/arginine-rich splicing factor 7 OS=Mus musculus OX=10090 GN=Srsf7|Isoform 3 of Serine/arginine-rich splicing factor 7 OS=Mus musculus OX=10090 GN=Srsf7|Isoform 4 of Serine/arginine-rich splicing factor 7 OS=Mus musculus OX=10090 GN=Srsf7|Serine/arginine-rich-splicing factor 7 OS=Mus musculus OX=10090 GN=Srsf7 PE=1 SV=1|Serine/arginine-rich splicing factor 7 OS=Mus musculus OX=10090 GN=Srsf7 PE=1 SV=1	7.0285e+07	x15mo_3	soluble-lung.xlsx	15	3	Lung	Protein	Soluble
Srsf7	A0A3Q4EH04|A0A3Q4L335|A0A3Q4L393|Q8BL97|Q8BL97-2|Q8BL97-3|Q8BL97-4	Isoform 2 of Serine/arginine-rich splicing factor 7 OS=Mus musculus OX=10090 GN=Srsf7|Isoform 3 of Serine/arginine-rich splicing factor 7 OS=Mus musculus OX=10090 GN=Srsf7|Isoform 4 of Serine/arginine-rich splicing factor 7 OS=Mus musculus OX=10090 GN=Srsf7|Serine/arginine-rich-splicing factor 7 OS=Mus musculus OX=10090 GN=Srsf7 PE=1 SV=1|Serine/arginine-rich splicing factor 7 OS=Mus musculus OX=10090 GN=Srsf7 PE=1 SV=1	7.4131e+07	x15mo_4	soluble-lung.xlsx	15	4	Lung	Protein	Soluble
Srsf7	A0A3Q4EH04|A0A3Q4L335|A0A3Q4L393|Q8BL97|Q8BL97-2|Q8BL97-3|Q8BL97-4	Isoform 2 of Serine/arginine-rich splicing factor 7 OS=Mus musculus OX=10090 GN=Srsf7|Isoform 3 of Serine/arginine-rich splicing factor 7 OS=Mus musculus OX=10090 GN=Srsf7|Isoform 4 of Serine/arginine-rich splicing factor 7 OS=Mus musculus OX=10090 GN=Srsf7|Serine/arginine-rich-splicing factor 7 OS=Mus musculus OX=10090 GN=Srsf7 PE=1 SV=1|Serine/arginine-rich splicing factor 7 OS=Mus musculus OX=10090 GN=Srsf7 PE=1 SV=1	7.1624e+07	x24mo_1	soluble-lung.xlsx	24	1	Lung	Protein	Soluble
Srsf7	A0A3Q4EH04|A0A3Q4L335|A0A3Q4L393|Q8BL97|Q8BL97-2|Q8BL97-3|Q8BL97-4	Isoform 2 of Serine/arginine-rich splicing factor 7 OS=Mus musculus OX=10090 GN=Srsf7|Isoform 3 of Serine/arginine-rich splicing factor 7 OS=Mus musculus OX=10090 GN=Srsf7|Isoform 4 of Serine/arginine-rich splicing factor 7 OS=Mus musculus OX=10090 GN=Srsf7|Serine/arginine-rich-splicing factor 7 OS=Mus musculus OX=10090 GN=Srsf7 PE=1 SV=1|Serine/arginine-rich splicing factor 7 OS=Mus musculus OX=10090 GN=Srsf7 PE=1 SV=1	6.73783e+07	x24mo_2	soluble-lung.xlsx	24	2	Lung	Protein	Soluble
Srsf7	A0A3Q4EH04|A0A3Q4L335|A0A3Q4L393|Q8BL97|Q8BL97-2|Q8BL97-3|Q8BL97-4	Isoform 2 of Serine/arginine-rich splicing factor 7 OS=Mus musculus OX=10090 GN=Srsf7|Isoform 3 of Serine/arginine-rich splicing factor 7 OS=Mus musculus OX=10090 GN=Srsf7|Isoform 4 of Serine/arginine-rich splicing factor 7 OS=Mus musculus OX=10090 GN=Srsf7|Serine/arginine-rich-splicing factor 7 OS=Mus musculus OX=10090 GN=Srsf7 PE=1 SV=1|Serine/arginine-rich splicing factor 7 OS=Mus musculus OX=10090 GN=Srsf7 PE=1 SV=1	7.18165e+07	x24mo_3	soluble-lung.xlsx	24	3	Lung	Protein	Soluble
Srsf7	A0A3Q4EH04|A0A3Q4L335|A0A3Q4L393|Q8BL97|Q8BL97-2|Q8BL97-3|Q8BL97-4	Isoform 2 of Serine/arginine-rich splicing factor 7 OS=Mus musculus OX=10090 GN=Srsf7|Isoform 3 of Serine/arginine-rich splicing factor 7 OS=Mus musculus OX=10090 GN=Srsf7|Isoform 4 of Serine/arginine-rich splicing factor 7 OS=Mus musculus OX=10090 GN=Srsf7|Serine/arginine-rich-splicing factor 7 OS=Mus musculus OX=10090 GN=Srsf7 PE=1 SV=1|Serine/arginine-rich splicing factor 7 OS=Mus musculus OX=10090 GN=Srsf7 PE=1 SV=1	7.30474e+07	x24mo_4	soluble-lung.xlsx	24	4	Lung	Protein	Soluble
Srsf7	A0A3Q4EH04|A0A3Q4L335|A0A3Q4L393|Q8BL97|Q8BL97-2|Q8BL97-3|Q8BL97-4	Isoform 2 of Serine/arginine-rich splicing factor 7 OS=Mus musculus OX=10090 GN=Srsf7|Isoform 3 of Serine/arginine-rich splicing factor 7 OS=Mus musculus OX=10090 GN=Srsf7|Isoform 4 of Serine/arginine-rich splicing factor 7 OS=Mus musculus OX=10090 GN=Srsf7|Serine/arginine-rich-splicing factor 7 OS=Mus musculus OX=10090 GN=Srsf7 PE=1 SV=1|Serine/arginine-rich splicing factor 7 OS=Mus musculus OX=10090 GN=Srsf7 PE=1 SV=1	7.3471e+07	x30mo_1	soluble-lung.xlsx	30	1	Lung	Protein	Soluble
Srsf7	A0A3Q4EH04|A0A3Q4L335|A0A3Q4L393|Q8BL97|Q8BL97-2|Q8BL97-3|Q8BL97-4	Isoform 2 of Serine/arginine-rich splicing factor 7 OS=Mus musculus OX=10090 GN=Srsf7|Isoform 3 of Serine/arginine-rich splicing factor 7 OS=Mus musculus OX=10090 GN=Srsf7|Isoform 4 of Serine/arginine-rich splicing factor 7 OS=Mus musculus OX=10090 GN=Srsf7|Serine/arginine-rich-splicing factor 7 OS=Mus musculus OX=10090 GN=Srsf7 PE=1 SV=1|Serine/arginine-rich splicing factor 7 OS=Mus musculus OX=10090 GN=Srsf7 PE=1 SV=1	7.70497e+07	x30mo_2	soluble-lung.xlsx	30	2	Lung	Protein	Soluble
Srsf7	A0A3Q4EH04|A0A3Q4L335|A0A3Q4L393|Q8BL97|Q8BL97-2|Q8BL97-3|Q8BL97-4	Isoform 2 of Serine/arginine-rich splicing factor 7 OS=Mus musculus OX=10090 GN=Srsf7|Isoform 3 of Serine/arginine-rich splicing factor 7 OS=Mus musculus OX=10090 GN=Srsf7|Isoform 4 of Serine/arginine-rich splicing factor 7 OS=Mus musculus OX=10090 GN=Srsf7|Serine/arginine-rich-splicing factor 7 OS=Mus musculus OX=10090 GN=Srsf7 PE=1 SV=1|Serine/arginine-rich splicing factor 7 OS=Mus musculus OX=10090 GN=Srsf7 PE=1 SV=1	7.2567e+07	x30mo_3	soluble-lung.xlsx	30	3	Lung	Protein	Soluble
Srsf7	A0A3Q4EH04|A0A3Q4L335|A0A3Q4L393|Q8BL97|Q8BL97-2|Q8BL97-3|Q8BL97-4	Isoform 2 of Serine/arginine-rich splicing factor 7 OS=Mus musculus OX=10090 GN=Srsf7|Isoform 3 of Serine/arginine-rich splicing factor 7 OS=Mus musculus OX=10090 GN=Srsf7|Isoform 4 of Serine/arginine-rich splicing factor 7 OS=Mus musculus OX=10090 GN=Srsf7|Serine/arginine-rich-splicing factor 7 OS=Mus musculus OX=10090 GN=Srsf7 PE=1 SV=1|Serine/arginine-rich splicing factor 7 OS=Mus musculus OX=10090 GN=Srsf7 PE=1 SV=1	7.42043e+07	x30mo_4	soluble-lung.xlsx	30	4	Lung	Protein	Soluble
Srsf9	Q9D0B0	Serine/arginine-rich splicing factor 9 OS=Mus musculus OX=10090 GN=Srsf9 PE=1 SV=1	2.17139e+07	x6mo_1	soluble-lung.xlsx	6	1	Lung	Protein	Soluble
Srsf9	Q9D0B0	Serine/arginine-rich splicing factor 9 OS=Mus musculus OX=10090 GN=Srsf9 PE=1 SV=1	2.07184e+07	x6mo_2	soluble-lung.xlsx	6	2	Lung	Protein	Soluble
Srsf9	Q9D0B0	Serine/arginine-rich splicing factor 9 OS=Mus musculus OX=10090 GN=Srsf9 PE=1 SV=1	1.98831e+07	x6mo_3	soluble-lung.xlsx	6	3	Lung	Protein	Soluble
Srsf9	Q9D0B0	Serine/arginine-rich splicing factor 9 OS=Mus musculus OX=10090 GN=Srsf9 PE=1 SV=1	2.02637e+07	x6mo_4	soluble-lung.xlsx	6	4	Lung	Protein	Soluble
Srsf9	Q9D0B0	Serine/arginine-rich splicing factor 9 OS=Mus musculus OX=10090 GN=Srsf9 PE=1 SV=1	2.07426e+07	x15mo_1	soluble-lung.xlsx	15	1	Lung	Protein	Soluble
Srsf9	Q9D0B0	Serine/arginine-rich splicing factor 9 OS=Mus musculus OX=10090 GN=Srsf9 PE=1 SV=1	2.01227e+07	x15mo_2	soluble-lung.xlsx	15	2	Lung	Protein	Soluble
Srsf9	Q9D0B0	Serine/arginine-rich splicing factor 9 OS=Mus musculus OX=10090 GN=Srsf9 PE=1 SV=1	2.0352e+07	x15mo_3	soluble-lung.xlsx	15	3	Lung	Protein	Soluble
Srsf9	Q9D0B0	Serine/arginine-rich splicing factor 9 OS=Mus musculus OX=10090 GN=Srsf9 PE=1 SV=1	2.07164e+07	x15mo_4	soluble-lung.xlsx	15	4	Lung	Protein	Soluble
Srsf9	Q9D0B0	Serine/arginine-rich splicing factor 9 OS=Mus musculus OX=10090 GN=Srsf9 PE=1 SV=1	2.10558e+07	x24mo_1	soluble-lung.xlsx	24	1	Lung	Protein	Soluble
Srsf9	Q9D0B0	Serine/arginine-rich splicing factor 9 OS=Mus musculus OX=10090 GN=Srsf9 PE=1 SV=1	2.03941e+07	x24mo_2	soluble-lung.xlsx	24	2	Lung	Protein	Soluble
Srsf9	Q9D0B0	Serine/arginine-rich splicing factor 9 OS=Mus musculus OX=10090 GN=Srsf9 PE=1 SV=1	2.10582e+07	x24mo_3	soluble-lung.xlsx	24	3	Lung	Protein	Soluble
Srsf9	Q9D0B0	Serine/arginine-rich splicing factor 9 OS=Mus musculus OX=10090 GN=Srsf9 PE=1 SV=1	2.06816e+07	x24mo_4	soluble-lung.xlsx	24	4	Lung	Protein	Soluble
Srsf9	Q9D0B0	Serine/arginine-rich splicing factor 9 OS=Mus musculus OX=10090 GN=Srsf9 PE=1 SV=1	2.179e+07	x30mo_1	soluble-lung.xlsx	30	1	Lung	Protein	Soluble
Srsf9	Q9D0B0	Serine/arginine-rich splicing factor 9 OS=Mus musculus OX=10090 GN=Srsf9 PE=1 SV=1	2.18345e+07	x30mo_2	soluble-lung.xlsx	30	2	Lung	Protein	Soluble
Srsf9	Q9D0B0	Serine/arginine-rich splicing factor 9 OS=Mus musculus OX=10090 GN=Srsf9 PE=1 SV=1	2.09724e+07	x30mo_3	soluble-lung.xlsx	30	3	Lung	Protein	Soluble
Srsf9	Q9D0B0	Serine/arginine-rich splicing factor 9 OS=Mus musculus OX=10090 GN=Srsf9 PE=1 SV=1	2.13797e+07	x30mo_4	soluble-lung.xlsx	30	4	Lung	Protein	Soluble
Ssb	F6SXM5|P32067	Lupus La protein homolog (Fragment) OS=Mus musculus OX=10090 GN=Ssb PE=1 SV=1|Lupus La protein homolog OS=Mus musculus OX=10090 GN=Ssb PE=1 SV=1	2.33366e+08	x6mo_1	soluble-lung.xlsx	6	1	Lung	Protein	Soluble
Ssb	F6SXM5|P32067	Lupus La protein homolog (Fragment) OS=Mus musculus OX=10090 GN=Ssb PE=1 SV=1|Lupus La protein homolog OS=Mus musculus OX=10090 GN=Ssb PE=1 SV=1	2.30791e+08	x6mo_2	soluble-lung.xlsx	6	2	Lung	Protein	Soluble
Ssb	F6SXM5|P32067	Lupus La protein homolog (Fragment) OS=Mus musculus OX=10090 GN=Ssb PE=1 SV=1|Lupus La protein homolog OS=Mus musculus OX=10090 GN=Ssb PE=1 SV=1	2.24442e+08	x6mo_3	soluble-lung.xlsx	6	3	Lung	Protein	Soluble
Ssb	F6SXM5|P32067	Lupus La protein homolog (Fragment) OS=Mus musculus OX=10090 GN=Ssb PE=1 SV=1|Lupus La protein homolog OS=Mus musculus OX=10090 GN=Ssb PE=1 SV=1	2.26373e+08	x6mo_4	soluble-lung.xlsx	6	4	Lung	Protein	Soluble
Ssb	F6SXM5|P32067	Lupus La protein homolog (Fragment) OS=Mus musculus OX=10090 GN=Ssb PE=1 SV=1|Lupus La protein homolog OS=Mus musculus OX=10090 GN=Ssb PE=1 SV=1	2.23852e+08	x15mo_1	soluble-lung.xlsx	15	1	Lung	Protein	Soluble
Ssb	F6SXM5|P32067	Lupus La protein homolog (Fragment) OS=Mus musculus OX=10090 GN=Ssb PE=1 SV=1|Lupus La protein homolog OS=Mus musculus OX=10090 GN=Ssb PE=1 SV=1	2.31188e+08	x15mo_2	soluble-lung.xlsx	15	2	Lung	Protein	Soluble
Ssb	F6SXM5|P32067	Lupus La protein homolog (Fragment) OS=Mus musculus OX=10090 GN=Ssb PE=1 SV=1|Lupus La protein homolog OS=Mus musculus OX=10090 GN=Ssb PE=1 SV=1	2.27663e+08	x15mo_3	soluble-lung.xlsx	15	3	Lung	Protein	Soluble
Ssb	F6SXM5|P32067	Lupus La protein homolog (Fragment) OS=Mus musculus OX=10090 GN=Ssb PE=1 SV=1|Lupus La protein homolog OS=Mus musculus OX=10090 GN=Ssb PE=1 SV=1	2.23761e+08	x15mo_4	soluble-lung.xlsx	15	4	Lung	Protein	Soluble
Ssb	F6SXM5|P32067	Lupus La protein homolog (Fragment) OS=Mus musculus OX=10090 GN=Ssb PE=1 SV=1|Lupus La protein homolog OS=Mus musculus OX=10090 GN=Ssb PE=1 SV=1	2.22507e+08	x24mo_1	soluble-lung.xlsx	24	1	Lung	Protein	Soluble
Ssb	F6SXM5|P32067	Lupus La protein homolog (Fragment) OS=Mus musculus OX=10090 GN=Ssb PE=1 SV=1|Lupus La protein homolog OS=Mus musculus OX=10090 GN=Ssb PE=1 SV=1	2.21189e+08	x24mo_2	soluble-lung.xlsx	24	2	Lung	Protein	Soluble
Ssb	F6SXM5|P32067	Lupus La protein homolog (Fragment) OS=Mus musculus OX=10090 GN=Ssb PE=1 SV=1|Lupus La protein homolog OS=Mus musculus OX=10090 GN=Ssb PE=1 SV=1	2.28358e+08	x24mo_3	soluble-lung.xlsx	24	3	Lung	Protein	Soluble
Ssb	F6SXM5|P32067	Lupus La protein homolog (Fragment) OS=Mus musculus OX=10090 GN=Ssb PE=1 SV=1|Lupus La protein homolog OS=Mus musculus OX=10090 GN=Ssb PE=1 SV=1	2.23983e+08	x24mo_4	soluble-lung.xlsx	24	4	Lung	Protein	Soluble
Ssb	F6SXM5|P32067	Lupus La protein homolog (Fragment) OS=Mus musculus OX=10090 GN=Ssb PE=1 SV=1|Lupus La protein homolog OS=Mus musculus OX=10090 GN=Ssb PE=1 SV=1	2.36111e+08	x30mo_1	soluble-lung.xlsx	30	1	Lung	Protein	Soluble
Ssb	F6SXM5|P32067	Lupus La protein homolog (Fragment) OS=Mus musculus OX=10090 GN=Ssb PE=1 SV=1|Lupus La protein homolog OS=Mus musculus OX=10090 GN=Ssb PE=1 SV=1	2.24269e+08	x30mo_2	soluble-lung.xlsx	30	2	Lung	Protein	Soluble
Ssb	F6SXM5|P32067	Lupus La protein homolog (Fragment) OS=Mus musculus OX=10090 GN=Ssb PE=1 SV=1|Lupus La protein homolog OS=Mus musculus OX=10090 GN=Ssb PE=1 SV=1	2.18245e+08	x30mo_3	soluble-lung.xlsx	30	3	Lung	Protein	Soluble
Ssb	F6SXM5|P32067	Lupus La protein homolog (Fragment) OS=Mus musculus OX=10090 GN=Ssb PE=1 SV=1|Lupus La protein homolog OS=Mus musculus OX=10090 GN=Ssb PE=1 SV=1	2.2892e+08	x30mo_4	soluble-lung.xlsx	30	4	Lung	Protein	Soluble
Ssbp1	Q8R2K3|Q9CYR0	Single-stranded DNA-binding protein OS=Mus musculus OX=10090 GN=Ssbp1 PE=1 SV=1|Single-stranded DNA-binding protein, mitochondrial OS=Mus musculus OX=10090 GN=Ssbp1 PE=1 SV=1	5.07723e+07	x6mo_1	soluble-lung.xlsx	6	1	Lung	Protein	Soluble
Ssbp1	Q8R2K3|Q9CYR0	Single-stranded DNA-binding protein OS=Mus musculus OX=10090 GN=Ssbp1 PE=1 SV=1|Single-stranded DNA-binding protein, mitochondrial OS=Mus musculus OX=10090 GN=Ssbp1 PE=1 SV=1	4.9457e+07	x6mo_2	soluble-lung.xlsx	6	2	Lung	Protein	Soluble
Ssbp1	Q8R2K3|Q9CYR0	Single-stranded DNA-binding protein OS=Mus musculus OX=10090 GN=Ssbp1 PE=1 SV=1|Single-stranded DNA-binding protein, mitochondrial OS=Mus musculus OX=10090 GN=Ssbp1 PE=1 SV=1	5.23759e+07	x6mo_3	soluble-lung.xlsx	6	3	Lung	Protein	Soluble
Ssbp1	Q8R2K3|Q9CYR0	Single-stranded DNA-binding protein OS=Mus musculus OX=10090 GN=Ssbp1 PE=1 SV=1|Single-stranded DNA-binding protein, mitochondrial OS=Mus musculus OX=10090 GN=Ssbp1 PE=1 SV=1	5.01422e+07	x6mo_4	soluble-lung.xlsx	6	4	Lung	Protein	Soluble
Ssbp1	Q8R2K3|Q9CYR0	Single-stranded DNA-binding protein OS=Mus musculus OX=10090 GN=Ssbp1 PE=1 SV=1|Single-stranded DNA-binding protein, mitochondrial OS=Mus musculus OX=10090 GN=Ssbp1 PE=1 SV=1	5.30188e+07	x15mo_1	soluble-lung.xlsx	15	1	Lung	Protein	Soluble
Ssbp1	Q8R2K3|Q9CYR0	Single-stranded DNA-binding protein OS=Mus musculus OX=10090 GN=Ssbp1 PE=1 SV=1|Single-stranded DNA-binding protein, mitochondrial OS=Mus musculus OX=10090 GN=Ssbp1 PE=1 SV=1	5.22589e+07	x15mo_2	soluble-lung.xlsx	15	2	Lung	Protein	Soluble
Ssbp1	Q8R2K3|Q9CYR0	Single-stranded DNA-binding protein OS=Mus musculus OX=10090 GN=Ssbp1 PE=1 SV=1|Single-stranded DNA-binding protein, mitochondrial OS=Mus musculus OX=10090 GN=Ssbp1 PE=1 SV=1	4.98092e+07	x15mo_3	soluble-lung.xlsx	15	3	Lung	Protein	Soluble
Ssbp1	Q8R2K3|Q9CYR0	Single-stranded DNA-binding protein OS=Mus musculus OX=10090 GN=Ssbp1 PE=1 SV=1|Single-stranded DNA-binding protein, mitochondrial OS=Mus musculus OX=10090 GN=Ssbp1 PE=1 SV=1	5.1229e+07	x15mo_4	soluble-lung.xlsx	15	4	Lung	Protein	Soluble
Ssbp1	Q8R2K3|Q9CYR0	Single-stranded DNA-binding protein OS=Mus musculus OX=10090 GN=Ssbp1 PE=1 SV=1|Single-stranded DNA-binding protein, mitochondrial OS=Mus musculus OX=10090 GN=Ssbp1 PE=1 SV=1	5.80541e+07	x24mo_1	soluble-lung.xlsx	24	1	Lung	Protein	Soluble
Ssbp1	Q8R2K3|Q9CYR0	Single-stranded DNA-binding protein OS=Mus musculus OX=10090 GN=Ssbp1 PE=1 SV=1|Single-stranded DNA-binding protein, mitochondrial OS=Mus musculus OX=10090 GN=Ssbp1 PE=1 SV=1	5.60496e+07	x24mo_2	soluble-lung.xlsx	24	2	Lung	Protein	Soluble
Ssbp1	Q8R2K3|Q9CYR0	Single-stranded DNA-binding protein OS=Mus musculus OX=10090 GN=Ssbp1 PE=1 SV=1|Single-stranded DNA-binding protein, mitochondrial OS=Mus musculus OX=10090 GN=Ssbp1 PE=1 SV=1	5.4652e+07	x24mo_3	soluble-lung.xlsx	24	3	Lung	Protein	Soluble
Ssbp1	Q8R2K3|Q9CYR0	Single-stranded DNA-binding protein OS=Mus musculus OX=10090 GN=Ssbp1 PE=1 SV=1|Single-stranded DNA-binding protein, mitochondrial OS=Mus musculus OX=10090 GN=Ssbp1 PE=1 SV=1	5.51474e+07	x24mo_4	soluble-lung.xlsx	24	4	Lung	Protein	Soluble
Ssbp1	Q8R2K3|Q9CYR0	Single-stranded DNA-binding protein OS=Mus musculus OX=10090 GN=Ssbp1 PE=1 SV=1|Single-stranded DNA-binding protein, mitochondrial OS=Mus musculus OX=10090 GN=Ssbp1 PE=1 SV=1	5.59052e+07	x30mo_1	soluble-lung.xlsx	30	1	Lung	Protein	Soluble
Ssbp1	Q8R2K3|Q9CYR0	Single-stranded DNA-binding protein OS=Mus musculus OX=10090 GN=Ssbp1 PE=1 SV=1|Single-stranded DNA-binding protein, mitochondrial OS=Mus musculus OX=10090 GN=Ssbp1 PE=1 SV=1	5.9931e+07	x30mo_2	soluble-lung.xlsx	30	2	Lung	Protein	Soluble
Ssbp1	Q8R2K3|Q9CYR0	Single-stranded DNA-binding protein OS=Mus musculus OX=10090 GN=Ssbp1 PE=1 SV=1|Single-stranded DNA-binding protein, mitochondrial OS=Mus musculus OX=10090 GN=Ssbp1 PE=1 SV=1	5.57577e+07	x30mo_3	soluble-lung.xlsx	30	3	Lung	Protein	Soluble
Ssbp1	Q8R2K3|Q9CYR0	Single-stranded DNA-binding protein OS=Mus musculus OX=10090 GN=Ssbp1 PE=1 SV=1|Single-stranded DNA-binding protein, mitochondrial OS=Mus musculus OX=10090 GN=Ssbp1 PE=1 SV=1	5.6113e+07	x30mo_4	soluble-lung.xlsx	30	4	Lung	Protein	Soluble
Ssh3	A0A498WGL8|Q8K330|Q8K330-2	Protein phosphatase Slingshot homolog 3 OS=Mus musculus OX=10090 GN=Ssh3 PE=1 SV=1|Protein phosphatase Slingshot homolog 3 OS=Mus musculus OX=10090 GN=Ssh3 PE=1 SV=1|Isoform 2 of Protein phosphatase Slingshot homolog 3 OS=Mus musculus OX=10090 GN=Ssh3	1.22248e+07	x6mo_1	soluble-lung.xlsx	6	1	Lung	Protein	Soluble
Ssh3	A0A498WGL8|Q8K330|Q8K330-2	Protein phosphatase Slingshot homolog 3 OS=Mus musculus OX=10090 GN=Ssh3 PE=1 SV=1|Protein phosphatase Slingshot homolog 3 OS=Mus musculus OX=10090 GN=Ssh3 PE=1 SV=1|Isoform 2 of Protein phosphatase Slingshot homolog 3 OS=Mus musculus OX=10090 GN=Ssh3	1.18948e+07	x6mo_2	soluble-lung.xlsx	6	2	Lung	Protein	Soluble
Ssh3	A0A498WGL8|Q8K330|Q8K330-2	Protein phosphatase Slingshot homolog 3 OS=Mus musculus OX=10090 GN=Ssh3 PE=1 SV=1|Protein phosphatase Slingshot homolog 3 OS=Mus musculus OX=10090 GN=Ssh3 PE=1 SV=1|Isoform 2 of Protein phosphatase Slingshot homolog 3 OS=Mus musculus OX=10090 GN=Ssh3	1.20872e+07	x6mo_3	soluble-lung.xlsx	6	3	Lung	Protein	Soluble
Ssh3	A0A498WGL8|Q8K330|Q8K330-2	Protein phosphatase Slingshot homolog 3 OS=Mus musculus OX=10090 GN=Ssh3 PE=1 SV=1|Protein phosphatase Slingshot homolog 3 OS=Mus musculus OX=10090 GN=Ssh3 PE=1 SV=1|Isoform 2 of Protein phosphatase Slingshot homolog 3 OS=Mus musculus OX=10090 GN=Ssh3	1.20944e+07	x6mo_4	soluble-lung.xlsx	6	4	Lung	Protein	Soluble
Ssh3	A0A498WGL8|Q8K330|Q8K330-2	Protein phosphatase Slingshot homolog 3 OS=Mus musculus OX=10090 GN=Ssh3 PE=1 SV=1|Protein phosphatase Slingshot homolog 3 OS=Mus musculus OX=10090 GN=Ssh3 PE=1 SV=1|Isoform 2 of Protein phosphatase Slingshot homolog 3 OS=Mus musculus OX=10090 GN=Ssh3	1.15955e+07	x15mo_1	soluble-lung.xlsx	15	1	Lung	Protein	Soluble
Ssh3	A0A498WGL8|Q8K330|Q8K330-2	Protein phosphatase Slingshot homolog 3 OS=Mus musculus OX=10090 GN=Ssh3 PE=1 SV=1|Protein phosphatase Slingshot homolog 3 OS=Mus musculus OX=10090 GN=Ssh3 PE=1 SV=1|Isoform 2 of Protein phosphatase Slingshot homolog 3 OS=Mus musculus OX=10090 GN=Ssh3	1.14366e+07	x15mo_2	soluble-lung.xlsx	15	2	Lung	Protein	Soluble
Ssh3	A0A498WGL8|Q8K330|Q8K330-2	Protein phosphatase Slingshot homolog 3 OS=Mus musculus OX=10090 GN=Ssh3 PE=1 SV=1|Protein phosphatase Slingshot homolog 3 OS=Mus musculus OX=10090 GN=Ssh3 PE=1 SV=1|Isoform 2 of Protein phosphatase Slingshot homolog 3 OS=Mus musculus OX=10090 GN=Ssh3	1.16702e+07	x15mo_3	soluble-lung.xlsx	15	3	Lung	Protein	Soluble
Ssh3	A0A498WGL8|Q8K330|Q8K330-2	Protein phosphatase Slingshot homolog 3 OS=Mus musculus OX=10090 GN=Ssh3 PE=1 SV=1|Protein phosphatase Slingshot homolog 3 OS=Mus musculus OX=10090 GN=Ssh3 PE=1 SV=1|Isoform 2 of Protein phosphatase Slingshot homolog 3 OS=Mus musculus OX=10090 GN=Ssh3	1.21705e+07	x15mo_4	soluble-lung.xlsx	15	4	Lung	Protein	Soluble
Ssh3	A0A498WGL8|Q8K330|Q8K330-2	Protein phosphatase Slingshot homolog 3 OS=Mus musculus OX=10090 GN=Ssh3 PE=1 SV=1|Protein phosphatase Slingshot homolog 3 OS=Mus musculus OX=10090 GN=Ssh3 PE=1 SV=1|Isoform 2 of Protein phosphatase Slingshot homolog 3 OS=Mus musculus OX=10090 GN=Ssh3	1.13028e+07	x24mo_1	soluble-lung.xlsx	24	1	Lung	Protein	Soluble
Ssh3	A0A498WGL8|Q8K330|Q8K330-2	Protein phosphatase Slingshot homolog 3 OS=Mus musculus OX=10090 GN=Ssh3 PE=1 SV=1|Protein phosphatase Slingshot homolog 3 OS=Mus musculus OX=10090 GN=Ssh3 PE=1 SV=1|Isoform 2 of Protein phosphatase Slingshot homolog 3 OS=Mus musculus OX=10090 GN=Ssh3	1.16696e+07	x24mo_2	soluble-lung.xlsx	24	2	Lung	Protein	Soluble
Ssh3	A0A498WGL8|Q8K330|Q8K330-2	Protein phosphatase Slingshot homolog 3 OS=Mus musculus OX=10090 GN=Ssh3 PE=1 SV=1|Protein phosphatase Slingshot homolog 3 OS=Mus musculus OX=10090 GN=Ssh3 PE=1 SV=1|Isoform 2 of Protein phosphatase Slingshot homolog 3 OS=Mus musculus OX=10090 GN=Ssh3	1.13184e+07	x24mo_3	soluble-lung.xlsx	24	3	Lung	Protein	Soluble
Ssh3	A0A498WGL8|Q8K330|Q8K330-2	Protein phosphatase Slingshot homolog 3 OS=Mus musculus OX=10090 GN=Ssh3 PE=1 SV=1|Protein phosphatase Slingshot homolog 3 OS=Mus musculus OX=10090 GN=Ssh3 PE=1 SV=1|Isoform 2 of Protein phosphatase Slingshot homolog 3 OS=Mus musculus OX=10090 GN=Ssh3	1.14639e+07	x24mo_4	soluble-lung.xlsx	24	4	Lung	Protein	Soluble
Ssh3	A0A498WGL8|Q8K330|Q8K330-2	Protein phosphatase Slingshot homolog 3 OS=Mus musculus OX=10090 GN=Ssh3 PE=1 SV=1|Protein phosphatase Slingshot homolog 3 OS=Mus musculus OX=10090 GN=Ssh3 PE=1 SV=1|Isoform 2 of Protein phosphatase Slingshot homolog 3 OS=Mus musculus OX=10090 GN=Ssh3	1.20229e+07	x30mo_1	soluble-lung.xlsx	30	1	Lung	Protein	Soluble
Ssh3	A0A498WGL8|Q8K330|Q8K330-2	Protein phosphatase Slingshot homolog 3 OS=Mus musculus OX=10090 GN=Ssh3 PE=1 SV=1|Protein phosphatase Slingshot homolog 3 OS=Mus musculus OX=10090 GN=Ssh3 PE=1 SV=1|Isoform 2 of Protein phosphatase Slingshot homolog 3 OS=Mus musculus OX=10090 GN=Ssh3	1.1466e+07	x30mo_2	soluble-lung.xlsx	30	2	Lung	Protein	Soluble
Ssh3	A0A498WGL8|Q8K330|Q8K330-2	Protein phosphatase Slingshot homolog 3 OS=Mus musculus OX=10090 GN=Ssh3 PE=1 SV=1|Protein phosphatase Slingshot homolog 3 OS=Mus musculus OX=10090 GN=Ssh3 PE=1 SV=1|Isoform 2 of Protein phosphatase Slingshot homolog 3 OS=Mus musculus OX=10090 GN=Ssh3	9.98747e+06	x30mo_3	soluble-lung.xlsx	30	3	Lung	Protein	Soluble
Ssh3	A0A498WGL8|Q8K330|Q8K330-2	Protein phosphatase Slingshot homolog 3 OS=Mus musculus OX=10090 GN=Ssh3 PE=1 SV=1|Protein phosphatase Slingshot homolog 3 OS=Mus musculus OX=10090 GN=Ssh3 PE=1 SV=1|Isoform 2 of Protein phosphatase Slingshot homolog 3 OS=Mus musculus OX=10090 GN=Ssh3	1.09754e+07	x30mo_4	soluble-lung.xlsx	30	4	Lung	Protein	Soluble
Ssna1	Q9JJ94	Sjoegren syndrome nuclear autoantigen 1 homolog OS=Mus musculus OX=10090 GN=Ssna1 PE=1 SV=1	1.61389e+07	x6mo_1	soluble-lung.xlsx	6	1	Lung	Protein	Soluble
Ssna1	Q9JJ94	Sjoegren syndrome nuclear autoantigen 1 homolog OS=Mus musculus OX=10090 GN=Ssna1 PE=1 SV=1	1.56338e+07	x6mo_2	soluble-lung.xlsx	6	2	Lung	Protein	Soluble
Ssna1	Q9JJ94	Sjoegren syndrome nuclear autoantigen 1 homolog OS=Mus musculus OX=10090 GN=Ssna1 PE=1 SV=1	1.62081e+07	x6mo_3	soluble-lung.xlsx	6	3	Lung	Protein	Soluble
Ssna1	Q9JJ94	Sjoegren syndrome nuclear autoantigen 1 homolog OS=Mus musculus OX=10090 GN=Ssna1 PE=1 SV=1	1.50911e+07	x6mo_4	soluble-lung.xlsx	6	4	Lung	Protein	Soluble
Ssna1	Q9JJ94	Sjoegren syndrome nuclear autoantigen 1 homolog OS=Mus musculus OX=10090 GN=Ssna1 PE=1 SV=1	1.37864e+07	x15mo_1	soluble-lung.xlsx	15	1	Lung	Protein	Soluble
Ssna1	Q9JJ94	Sjoegren syndrome nuclear autoantigen 1 homolog OS=Mus musculus OX=10090 GN=Ssna1 PE=1 SV=1	1.69797e+07	x15mo_2	soluble-lung.xlsx	15	2	Lung	Protein	Soluble
Ssna1	Q9JJ94	Sjoegren syndrome nuclear autoantigen 1 homolog OS=Mus musculus OX=10090 GN=Ssna1 PE=1 SV=1	1.42898e+07	x15mo_3	soluble-lung.xlsx	15	3	Lung	Protein	Soluble
Ssna1	Q9JJ94	Sjoegren syndrome nuclear autoantigen 1 homolog OS=Mus musculus OX=10090 GN=Ssna1 PE=1 SV=1	1.53414e+07	x15mo_4	soluble-lung.xlsx	15	4	Lung	Protein	Soluble
Ssna1	Q9JJ94	Sjoegren syndrome nuclear autoantigen 1 homolog OS=Mus musculus OX=10090 GN=Ssna1 PE=1 SV=1	1.52209e+07	x24mo_1	soluble-lung.xlsx	24	1	Lung	Protein	Soluble
Ssna1	Q9JJ94	Sjoegren syndrome nuclear autoantigen 1 homolog OS=Mus musculus OX=10090 GN=Ssna1 PE=1 SV=1	1.41476e+07	x24mo_2	soluble-lung.xlsx	24	2	Lung	Protein	Soluble
Ssna1	Q9JJ94	Sjoegren syndrome nuclear autoantigen 1 homolog OS=Mus musculus OX=10090 GN=Ssna1 PE=1 SV=1	1.43859e+07	x24mo_3	soluble-lung.xlsx	24	3	Lung	Protein	Soluble
Ssna1	Q9JJ94	Sjoegren syndrome nuclear autoantigen 1 homolog OS=Mus musculus OX=10090 GN=Ssna1 PE=1 SV=1	1.53759e+07	x24mo_4	soluble-lung.xlsx	24	4	Lung	Protein	Soluble
Ssna1	Q9JJ94	Sjoegren syndrome nuclear autoantigen 1 homolog OS=Mus musculus OX=10090 GN=Ssna1 PE=1 SV=1	1.52152e+07	x30mo_1	soluble-lung.xlsx	30	1	Lung	Protein	Soluble
Ssna1	Q9JJ94	Sjoegren syndrome nuclear autoantigen 1 homolog OS=Mus musculus OX=10090 GN=Ssna1 PE=1 SV=1	1.2701e+07	x30mo_2	soluble-lung.xlsx	30	2	Lung	Protein	Soluble
Ssna1	Q9JJ94	Sjoegren syndrome nuclear autoantigen 1 homolog OS=Mus musculus OX=10090 GN=Ssna1 PE=1 SV=1	1.45864e+07	x30mo_3	soluble-lung.xlsx	30	3	Lung	Protein	Soluble
Ssna1	Q9JJ94	Sjoegren syndrome nuclear autoantigen 1 homolog OS=Mus musculus OX=10090 GN=Ssna1 PE=1 SV=1	1.38129e+07	x30mo_4	soluble-lung.xlsx	30	4	Lung	Protein	Soluble
Sspn	E9Q8Y7|Q3TRE0|Q62147	Sarcospan OS=Mus musculus OX=10090 GN=Sspn PE=1 SV=1	2.42086e+07	x6mo_1	soluble-lung.xlsx	6	1	Lung	Protein	Soluble
Sspn	E9Q8Y7|Q3TRE0|Q62147	Sarcospan OS=Mus musculus OX=10090 GN=Sspn PE=1 SV=1	2.18372e+07	x6mo_2	soluble-lung.xlsx	6	2	Lung	Protein	Soluble
Sspn	E9Q8Y7|Q3TRE0|Q62147	Sarcospan OS=Mus musculus OX=10090 GN=Sspn PE=1 SV=1	2.35266e+07	x6mo_3	soluble-lung.xlsx	6	3	Lung	Protein	Soluble
Sspn	E9Q8Y7|Q3TRE0|Q62147	Sarcospan OS=Mus musculus OX=10090 GN=Sspn PE=1 SV=1	2.28381e+07	x6mo_4	soluble-lung.xlsx	6	4	Lung	Protein	Soluble
Sspn	E9Q8Y7|Q3TRE0|Q62147	Sarcospan OS=Mus musculus OX=10090 GN=Sspn PE=1 SV=1	2.11033e+07	x15mo_1	soluble-lung.xlsx	15	1	Lung	Protein	Soluble
Sspn	E9Q8Y7|Q3TRE0|Q62147	Sarcospan OS=Mus musculus OX=10090 GN=Sspn PE=1 SV=1	1.9514e+07	x15mo_2	soluble-lung.xlsx	15	2	Lung	Protein	Soluble
Sspn	E9Q8Y7|Q3TRE0|Q62147	Sarcospan OS=Mus musculus OX=10090 GN=Sspn PE=1 SV=1	2.13188e+07	x15mo_3	soluble-lung.xlsx	15	3	Lung	Protein	Soluble
Sspn	E9Q8Y7|Q3TRE0|Q62147	Sarcospan OS=Mus musculus OX=10090 GN=Sspn PE=1 SV=1	2.15384e+07	x15mo_4	soluble-lung.xlsx	15	4	Lung	Protein	Soluble
Sspn	E9Q8Y7|Q3TRE0|Q62147	Sarcospan OS=Mus musculus OX=10090 GN=Sspn PE=1 SV=1	1.87504e+07	x24mo_1	soluble-lung.xlsx	24	1	Lung	Protein	Soluble
Sspn	E9Q8Y7|Q3TRE0|Q62147	Sarcospan OS=Mus musculus OX=10090 GN=Sspn PE=1 SV=1	2.02476e+07	x24mo_2	soluble-lung.xlsx	24	2	Lung	Protein	Soluble
Sspn	E9Q8Y7|Q3TRE0|Q62147	Sarcospan OS=Mus musculus OX=10090 GN=Sspn PE=1 SV=1	2.14193e+07	x24mo_3	soluble-lung.xlsx	24	3	Lung	Protein	Soluble
Sspn	E9Q8Y7|Q3TRE0|Q62147	Sarcospan OS=Mus musculus OX=10090 GN=Sspn PE=1 SV=1	2.05373e+07	x24mo_4	soluble-lung.xlsx	24	4	Lung	Protein	Soluble
Sspn	E9Q8Y7|Q3TRE0|Q62147	Sarcospan OS=Mus musculus OX=10090 GN=Sspn PE=1 SV=1	2.10201e+07	x30mo_1	soluble-lung.xlsx	30	1	Lung	Protein	Soluble
Sspn	E9Q8Y7|Q3TRE0|Q62147	Sarcospan OS=Mus musculus OX=10090 GN=Sspn PE=1 SV=1	1.99325e+07	x30mo_2	soluble-lung.xlsx	30	2	Lung	Protein	Soluble
Sspn	E9Q8Y7|Q3TRE0|Q62147	Sarcospan OS=Mus musculus OX=10090 GN=Sspn PE=1 SV=1	2.33944e+07	x30mo_3	soluble-lung.xlsx	30	3	Lung	Protein	Soluble
Sspn	E9Q8Y7|Q3TRE0|Q62147	Sarcospan OS=Mus musculus OX=10090 GN=Sspn PE=1 SV=1	1.88392e+07	x30mo_4	soluble-lung.xlsx	30	4	Lung	Protein	Soluble
Ssr1	A0A286YCG8|A0A286YCT4|A0A286YDB7|Q9CY50	Translocon-associated protein subunit alpha (Fragment) OS=Mus musculus OX=10090 GN=Ssr1 PE=1 SV=1|Translocon-associated protein subunit alpha OS=Mus musculus OX=10090 GN=Ssr1 PE=1 SV=1	2.99171e+07	x6mo_1	soluble-lung.xlsx	6	1	Lung	Protein	Soluble
Ssr1	A0A286YCG8|A0A286YCT4|A0A286YDB7|Q9CY50	Translocon-associated protein subunit alpha (Fragment) OS=Mus musculus OX=10090 GN=Ssr1 PE=1 SV=1|Translocon-associated protein subunit alpha OS=Mus musculus OX=10090 GN=Ssr1 PE=1 SV=1	2.98639e+07	x6mo_2	soluble-lung.xlsx	6	2	Lung	Protein	Soluble
Ssr1	A0A286YCG8|A0A286YCT4|A0A286YDB7|Q9CY50	Translocon-associated protein subunit alpha (Fragment) OS=Mus musculus OX=10090 GN=Ssr1 PE=1 SV=1|Translocon-associated protein subunit alpha OS=Mus musculus OX=10090 GN=Ssr1 PE=1 SV=1	3.03676e+07	x6mo_3	soluble-lung.xlsx	6	3	Lung	Protein	Soluble
Ssr1	A0A286YCG8|A0A286YCT4|A0A286YDB7|Q9CY50	Translocon-associated protein subunit alpha (Fragment) OS=Mus musculus OX=10090 GN=Ssr1 PE=1 SV=1|Translocon-associated protein subunit alpha OS=Mus musculus OX=10090 GN=Ssr1 PE=1 SV=1	3.0381e+07	x6mo_4	soluble-lung.xlsx	6	4	Lung	Protein	Soluble
Ssr1	A0A286YCG8|A0A286YCT4|A0A286YDB7|Q9CY50	Translocon-associated protein subunit alpha (Fragment) OS=Mus musculus OX=10090 GN=Ssr1 PE=1 SV=1|Translocon-associated protein subunit alpha OS=Mus musculus OX=10090 GN=Ssr1 PE=1 SV=1	3.22229e+07	x15mo_1	soluble-lung.xlsx	15	1	Lung	Protein	Soluble
Ssr1	A0A286YCG8|A0A286YCT4|A0A286YDB7|Q9CY50	Translocon-associated protein subunit alpha (Fragment) OS=Mus musculus OX=10090 GN=Ssr1 PE=1 SV=1|Translocon-associated protein subunit alpha OS=Mus musculus OX=10090 GN=Ssr1 PE=1 SV=1	3.12463e+07	x15mo_2	soluble-lung.xlsx	15	2	Lung	Protein	Soluble
Ssr1	A0A286YCG8|A0A286YCT4|A0A286YDB7|Q9CY50	Translocon-associated protein subunit alpha (Fragment) OS=Mus musculus OX=10090 GN=Ssr1 PE=1 SV=1|Translocon-associated protein subunit alpha OS=Mus musculus OX=10090 GN=Ssr1 PE=1 SV=1	3.26647e+07	x15mo_3	soluble-lung.xlsx	15	3	Lung	Protein	Soluble
Ssr1	A0A286YCG8|A0A286YCT4|A0A286YDB7|Q9CY50	Translocon-associated protein subunit alpha (Fragment) OS=Mus musculus OX=10090 GN=Ssr1 PE=1 SV=1|Translocon-associated protein subunit alpha OS=Mus musculus OX=10090 GN=Ssr1 PE=1 SV=1	3.20595e+07	x15mo_4	soluble-lung.xlsx	15	4	Lung	Protein	Soluble
Ssr1	A0A286YCG8|A0A286YCT4|A0A286YDB7|Q9CY50	Translocon-associated protein subunit alpha (Fragment) OS=Mus musculus OX=10090 GN=Ssr1 PE=1 SV=1|Translocon-associated protein subunit alpha OS=Mus musculus OX=10090 GN=Ssr1 PE=1 SV=1	3.2049e+07	x24mo_1	soluble-lung.xlsx	24	1	Lung	Protein	Soluble
Ssr1	A0A286YCG8|A0A286YCT4|A0A286YDB7|Q9CY50	Translocon-associated protein subunit alpha (Fragment) OS=Mus musculus OX=10090 GN=Ssr1 PE=1 SV=1|Translocon-associated protein subunit alpha OS=Mus musculus OX=10090 GN=Ssr1 PE=1 SV=1	3.10368e+07	x24mo_2	soluble-lung.xlsx	24	2	Lung	Protein	Soluble
Ssr1	A0A286YCG8|A0A286YCT4|A0A286YDB7|Q9CY50	Translocon-associated protein subunit alpha (Fragment) OS=Mus musculus OX=10090 GN=Ssr1 PE=1 SV=1|Translocon-associated protein subunit alpha OS=Mus musculus OX=10090 GN=Ssr1 PE=1 SV=1	3.16734e+07	x24mo_3	soluble-lung.xlsx	24	3	Lung	Protein	Soluble
Ssr1	A0A286YCG8|A0A286YCT4|A0A286YDB7|Q9CY50	Translocon-associated protein subunit alpha (Fragment) OS=Mus musculus OX=10090 GN=Ssr1 PE=1 SV=1|Translocon-associated protein subunit alpha OS=Mus musculus OX=10090 GN=Ssr1 PE=1 SV=1	3.23955e+07	x24mo_4	soluble-lung.xlsx	24	4	Lung	Protein	Soluble
Ssr1	A0A286YCG8|A0A286YCT4|A0A286YDB7|Q9CY50	Translocon-associated protein subunit alpha (Fragment) OS=Mus musculus OX=10090 GN=Ssr1 PE=1 SV=1|Translocon-associated protein subunit alpha OS=Mus musculus OX=10090 GN=Ssr1 PE=1 SV=1	3.14374e+07	x30mo_1	soluble-lung.xlsx	30	1	Lung	Protein	Soluble
Ssr1	A0A286YCG8|A0A286YCT4|A0A286YDB7|Q9CY50	Translocon-associated protein subunit alpha (Fragment) OS=Mus musculus OX=10090 GN=Ssr1 PE=1 SV=1|Translocon-associated protein subunit alpha OS=Mus musculus OX=10090 GN=Ssr1 PE=1 SV=1	3.17946e+07	x30mo_2	soluble-lung.xlsx	30	2	Lung	Protein	Soluble
Ssr1	A0A286YCG8|A0A286YCT4|A0A286YDB7|Q9CY50	Translocon-associated protein subunit alpha (Fragment) OS=Mus musculus OX=10090 GN=Ssr1 PE=1 SV=1|Translocon-associated protein subunit alpha OS=Mus musculus OX=10090 GN=Ssr1 PE=1 SV=1	3.17853e+07	x30mo_3	soluble-lung.xlsx	30	3	Lung	Protein	Soluble
Ssr1	A0A286YCG8|A0A286YCT4|A0A286YDB7|Q9CY50	Translocon-associated protein subunit alpha (Fragment) OS=Mus musculus OX=10090 GN=Ssr1 PE=1 SV=1|Translocon-associated protein subunit alpha OS=Mus musculus OX=10090 GN=Ssr1 PE=1 SV=1	3.46321e+07	x30mo_4	soluble-lung.xlsx	30	4	Lung	Protein	Soluble
Ssr3	Q9DCF9|Q9DCF9-2	Translocon-associated protein subunit gamma OS=Mus musculus OX=10090 GN=Ssr3 PE=1 SV=1|Isoform 2 of Translocon-associated protein subunit gamma OS=Mus musculus OX=10090 GN=Ssr3	1.99728e+07	x6mo_1	soluble-lung.xlsx	6	1	Lung	Protein	Soluble
Ssr3	Q9DCF9|Q9DCF9-2	Translocon-associated protein subunit gamma OS=Mus musculus OX=10090 GN=Ssr3 PE=1 SV=1|Isoform 2 of Translocon-associated protein subunit gamma OS=Mus musculus OX=10090 GN=Ssr3	1.98122e+07	x6mo_2	soluble-lung.xlsx	6	2	Lung	Protein	Soluble
Ssr3	Q9DCF9|Q9DCF9-2	Translocon-associated protein subunit gamma OS=Mus musculus OX=10090 GN=Ssr3 PE=1 SV=1|Isoform 2 of Translocon-associated protein subunit gamma OS=Mus musculus OX=10090 GN=Ssr3	2.00887e+07	x6mo_3	soluble-lung.xlsx	6	3	Lung	Protein	Soluble
Ssr3	Q9DCF9|Q9DCF9-2	Translocon-associated protein subunit gamma OS=Mus musculus OX=10090 GN=Ssr3 PE=1 SV=1|Isoform 2 of Translocon-associated protein subunit gamma OS=Mus musculus OX=10090 GN=Ssr3	1.92848e+07	x6mo_4	soluble-lung.xlsx	6	4	Lung	Protein	Soluble
Ssr3	Q9DCF9|Q9DCF9-2	Translocon-associated protein subunit gamma OS=Mus musculus OX=10090 GN=Ssr3 PE=1 SV=1|Isoform 2 of Translocon-associated protein subunit gamma OS=Mus musculus OX=10090 GN=Ssr3	2.11561e+07	x15mo_1	soluble-lung.xlsx	15	1	Lung	Protein	Soluble
Ssr3	Q9DCF9|Q9DCF9-2	Translocon-associated protein subunit gamma OS=Mus musculus OX=10090 GN=Ssr3 PE=1 SV=1|Isoform 2 of Translocon-associated protein subunit gamma OS=Mus musculus OX=10090 GN=Ssr3	2.07678e+07	x15mo_2	soluble-lung.xlsx	15	2	Lung	Protein	Soluble
Ssr3	Q9DCF9|Q9DCF9-2	Translocon-associated protein subunit gamma OS=Mus musculus OX=10090 GN=Ssr3 PE=1 SV=1|Isoform 2 of Translocon-associated protein subunit gamma OS=Mus musculus OX=10090 GN=Ssr3	1.97718e+07	x15mo_3	soluble-lung.xlsx	15	3	Lung	Protein	Soluble
Ssr3	Q9DCF9|Q9DCF9-2	Translocon-associated protein subunit gamma OS=Mus musculus OX=10090 GN=Ssr3 PE=1 SV=1|Isoform 2 of Translocon-associated protein subunit gamma OS=Mus musculus OX=10090 GN=Ssr3	2.00354e+07	x15mo_4	soluble-lung.xlsx	15	4	Lung	Protein	Soluble
Ssr3	Q9DCF9|Q9DCF9-2	Translocon-associated protein subunit gamma OS=Mus musculus OX=10090 GN=Ssr3 PE=1 SV=1|Isoform 2 of Translocon-associated protein subunit gamma OS=Mus musculus OX=10090 GN=Ssr3	2.33671e+07	x24mo_1	soluble-lung.xlsx	24	1	Lung	Protein	Soluble
Ssr3	Q9DCF9|Q9DCF9-2	Translocon-associated protein subunit gamma OS=Mus musculus OX=10090 GN=Ssr3 PE=1 SV=1|Isoform 2 of Translocon-associated protein subunit gamma OS=Mus musculus OX=10090 GN=Ssr3	2.38163e+07	x24mo_2	soluble-lung.xlsx	24	2	Lung	Protein	Soluble
Ssr3	Q9DCF9|Q9DCF9-2	Translocon-associated protein subunit gamma OS=Mus musculus OX=10090 GN=Ssr3 PE=1 SV=1|Isoform 2 of Translocon-associated protein subunit gamma OS=Mus musculus OX=10090 GN=Ssr3	2.28696e+07	x24mo_3	soluble-lung.xlsx	24	3	Lung	Protein	Soluble
Ssr3	Q9DCF9|Q9DCF9-2	Translocon-associated protein subunit gamma OS=Mus musculus OX=10090 GN=Ssr3 PE=1 SV=1|Isoform 2 of Translocon-associated protein subunit gamma OS=Mus musculus OX=10090 GN=Ssr3	2.2447e+07	x24mo_4	soluble-lung.xlsx	24	4	Lung	Protein	Soluble
Ssr3	Q9DCF9|Q9DCF9-2	Translocon-associated protein subunit gamma OS=Mus musculus OX=10090 GN=Ssr3 PE=1 SV=1|Isoform 2 of Translocon-associated protein subunit gamma OS=Mus musculus OX=10090 GN=Ssr3	2.15432e+07	x30mo_1	soluble-lung.xlsx	30	1	Lung	Protein	Soluble
Ssr3	Q9DCF9|Q9DCF9-2	Translocon-associated protein subunit gamma OS=Mus musculus OX=10090 GN=Ssr3 PE=1 SV=1|Isoform 2 of Translocon-associated protein subunit gamma OS=Mus musculus OX=10090 GN=Ssr3	2.13137e+07	x30mo_2	soluble-lung.xlsx	30	2	Lung	Protein	Soluble
Ssr3	Q9DCF9|Q9DCF9-2	Translocon-associated protein subunit gamma OS=Mus musculus OX=10090 GN=Ssr3 PE=1 SV=1|Isoform 2 of Translocon-associated protein subunit gamma OS=Mus musculus OX=10090 GN=Ssr3	2.15986e+07	x30mo_3	soluble-lung.xlsx	30	3	Lung	Protein	Soluble
Ssr3	Q9DCF9|Q9DCF9-2	Translocon-associated protein subunit gamma OS=Mus musculus OX=10090 GN=Ssr3 PE=1 SV=1|Isoform 2 of Translocon-associated protein subunit gamma OS=Mus musculus OX=10090 GN=Ssr3	2.6528e+07	x30mo_4	soluble-lung.xlsx	30	4	Lung	Protein	Soluble
Ssr4	Q62186|Q9D8L3	Translocon-associated protein subunit delta OS=Mus musculus OX=10090 GN=Ssr4 PE=1 SV=1|Translocon-associated protein subunit delta OS=Mus musculus OX=10090 GN=Ssr4 PE=1 SV=1	3.09705e+07	x6mo_1	soluble-lung.xlsx	6	1	Lung	Protein	Soluble
Ssr4	Q62186|Q9D8L3	Translocon-associated protein subunit delta OS=Mus musculus OX=10090 GN=Ssr4 PE=1 SV=1|Translocon-associated protein subunit delta OS=Mus musculus OX=10090 GN=Ssr4 PE=1 SV=1	3.19536e+07	x6mo_2	soluble-lung.xlsx	6	2	Lung	Protein	Soluble
Ssr4	Q62186|Q9D8L3	Translocon-associated protein subunit delta OS=Mus musculus OX=10090 GN=Ssr4 PE=1 SV=1|Translocon-associated protein subunit delta OS=Mus musculus OX=10090 GN=Ssr4 PE=1 SV=1	3.00836e+07	x6mo_3	soluble-lung.xlsx	6	3	Lung	Protein	Soluble
Ssr4	Q62186|Q9D8L3	Translocon-associated protein subunit delta OS=Mus musculus OX=10090 GN=Ssr4 PE=1 SV=1|Translocon-associated protein subunit delta OS=Mus musculus OX=10090 GN=Ssr4 PE=1 SV=1	3.12435e+07	x6mo_4	soluble-lung.xlsx	6	4	Lung	Protein	Soluble
Ssr4	Q62186|Q9D8L3	Translocon-associated protein subunit delta OS=Mus musculus OX=10090 GN=Ssr4 PE=1 SV=1|Translocon-associated protein subunit delta OS=Mus musculus OX=10090 GN=Ssr4 PE=1 SV=1	3.39891e+07	x15mo_1	soluble-lung.xlsx	15	1	Lung	Protein	Soluble
Ssr4	Q62186|Q9D8L3	Translocon-associated protein subunit delta OS=Mus musculus OX=10090 GN=Ssr4 PE=1 SV=1|Translocon-associated protein subunit delta OS=Mus musculus OX=10090 GN=Ssr4 PE=1 SV=1	2.94557e+07	x15mo_2	soluble-lung.xlsx	15	2	Lung	Protein	Soluble
Ssr4	Q62186|Q9D8L3	Translocon-associated protein subunit delta OS=Mus musculus OX=10090 GN=Ssr4 PE=1 SV=1|Translocon-associated protein subunit delta OS=Mus musculus OX=10090 GN=Ssr4 PE=1 SV=1	3.37996e+07	x15mo_3	soluble-lung.xlsx	15	3	Lung	Protein	Soluble
Ssr4	Q62186|Q9D8L3	Translocon-associated protein subunit delta OS=Mus musculus OX=10090 GN=Ssr4 PE=1 SV=1|Translocon-associated protein subunit delta OS=Mus musculus OX=10090 GN=Ssr4 PE=1 SV=1	3.15161e+07	x15mo_4	soluble-lung.xlsx	15	4	Lung	Protein	Soluble
Ssr4	Q62186|Q9D8L3	Translocon-associated protein subunit delta OS=Mus musculus OX=10090 GN=Ssr4 PE=1 SV=1|Translocon-associated protein subunit delta OS=Mus musculus OX=10090 GN=Ssr4 PE=1 SV=1	3.07133e+07	x24mo_1	soluble-lung.xlsx	24	1	Lung	Protein	Soluble
Ssr4	Q62186|Q9D8L3	Translocon-associated protein subunit delta OS=Mus musculus OX=10090 GN=Ssr4 PE=1 SV=1|Translocon-associated protein subunit delta OS=Mus musculus OX=10090 GN=Ssr4 PE=1 SV=1	3.18554e+07	x24mo_2	soluble-lung.xlsx	24	2	Lung	Protein	Soluble
Ssr4	Q62186|Q9D8L3	Translocon-associated protein subunit delta OS=Mus musculus OX=10090 GN=Ssr4 PE=1 SV=1|Translocon-associated protein subunit delta OS=Mus musculus OX=10090 GN=Ssr4 PE=1 SV=1	3.38122e+07	x24mo_3	soluble-lung.xlsx	24	3	Lung	Protein	Soluble
Ssr4	Q62186|Q9D8L3	Translocon-associated protein subunit delta OS=Mus musculus OX=10090 GN=Ssr4 PE=1 SV=1|Translocon-associated protein subunit delta OS=Mus musculus OX=10090 GN=Ssr4 PE=1 SV=1	3.42528e+07	x24mo_4	soluble-lung.xlsx	24	4	Lung	Protein	Soluble
Ssr4	Q62186|Q9D8L3	Translocon-associated protein subunit delta OS=Mus musculus OX=10090 GN=Ssr4 PE=1 SV=1|Translocon-associated protein subunit delta OS=Mus musculus OX=10090 GN=Ssr4 PE=1 SV=1	3.38635e+07	x30mo_1	soluble-lung.xlsx	30	1	Lung	Protein	Soluble
Ssr4	Q62186|Q9D8L3	Translocon-associated protein subunit delta OS=Mus musculus OX=10090 GN=Ssr4 PE=1 SV=1|Translocon-associated protein subunit delta OS=Mus musculus OX=10090 GN=Ssr4 PE=1 SV=1	3.34153e+07	x30mo_2	soluble-lung.xlsx	30	2	Lung	Protein	Soluble
Ssr4	Q62186|Q9D8L3	Translocon-associated protein subunit delta OS=Mus musculus OX=10090 GN=Ssr4 PE=1 SV=1|Translocon-associated protein subunit delta OS=Mus musculus OX=10090 GN=Ssr4 PE=1 SV=1	3.47033e+07	x30mo_3	soluble-lung.xlsx	30	3	Lung	Protein	Soluble
Ssr4	Q62186|Q9D8L3	Translocon-associated protein subunit delta OS=Mus musculus OX=10090 GN=Ssr4 PE=1 SV=1|Translocon-associated protein subunit delta OS=Mus musculus OX=10090 GN=Ssr4 PE=1 SV=1	3.73347e+07	x30mo_4	soluble-lung.xlsx	30	4	Lung	Protein	Soluble
Ssrp1	A2AW05|Q08943|Q08943-2	FACT complex subunit SSRP1 (Fragment) OS=Mus musculus OX=10090 GN=Ssrp1 PE=1 SV=1|FACT complex subunit SSRP1 OS=Mus musculus OX=10090 GN=Ssrp1 PE=1 SV=2|Isoform 2 of FACT complex subunit SSRP1 OS=Mus musculus OX=10090 GN=Ssrp1	1.64693e+08	x6mo_1	soluble-lung.xlsx	6	1	Lung	Protein	Soluble
Ssrp1	A2AW05|Q08943|Q08943-2	FACT complex subunit SSRP1 (Fragment) OS=Mus musculus OX=10090 GN=Ssrp1 PE=1 SV=1|FACT complex subunit SSRP1 OS=Mus musculus OX=10090 GN=Ssrp1 PE=1 SV=2|Isoform 2 of FACT complex subunit SSRP1 OS=Mus musculus OX=10090 GN=Ssrp1	1.59318e+08	x6mo_2	soluble-lung.xlsx	6	2	Lung	Protein	Soluble
Ssrp1	A2AW05|Q08943|Q08943-2	FACT complex subunit SSRP1 (Fragment) OS=Mus musculus OX=10090 GN=Ssrp1 PE=1 SV=1|FACT complex subunit SSRP1 OS=Mus musculus OX=10090 GN=Ssrp1 PE=1 SV=2|Isoform 2 of FACT complex subunit SSRP1 OS=Mus musculus OX=10090 GN=Ssrp1	1.56184e+08	x6mo_3	soluble-lung.xlsx	6	3	Lung	Protein	Soluble
Ssrp1	A2AW05|Q08943|Q08943-2	FACT complex subunit SSRP1 (Fragment) OS=Mus musculus OX=10090 GN=Ssrp1 PE=1 SV=1|FACT complex subunit SSRP1 OS=Mus musculus OX=10090 GN=Ssrp1 PE=1 SV=2|Isoform 2 of FACT complex subunit SSRP1 OS=Mus musculus OX=10090 GN=Ssrp1	1.58266e+08	x6mo_4	soluble-lung.xlsx	6	4	Lung	Protein	Soluble
Ssrp1	A2AW05|Q08943|Q08943-2	FACT complex subunit SSRP1 (Fragment) OS=Mus musculus OX=10090 GN=Ssrp1 PE=1 SV=1|FACT complex subunit SSRP1 OS=Mus musculus OX=10090 GN=Ssrp1 PE=1 SV=2|Isoform 2 of FACT complex subunit SSRP1 OS=Mus musculus OX=10090 GN=Ssrp1	1.56165e+08	x15mo_1	soluble-lung.xlsx	15	1	Lung	Protein	Soluble
Ssrp1	A2AW05|Q08943|Q08943-2	FACT complex subunit SSRP1 (Fragment) OS=Mus musculus OX=10090 GN=Ssrp1 PE=1 SV=1|FACT complex subunit SSRP1 OS=Mus musculus OX=10090 GN=Ssrp1 PE=1 SV=2|Isoform 2 of FACT complex subunit SSRP1 OS=Mus musculus OX=10090 GN=Ssrp1	1.61535e+08	x15mo_2	soluble-lung.xlsx	15	2	Lung	Protein	Soluble
Ssrp1	A2AW05|Q08943|Q08943-2	FACT complex subunit SSRP1 (Fragment) OS=Mus musculus OX=10090 GN=Ssrp1 PE=1 SV=1|FACT complex subunit SSRP1 OS=Mus musculus OX=10090 GN=Ssrp1 PE=1 SV=2|Isoform 2 of FACT complex subunit SSRP1 OS=Mus musculus OX=10090 GN=Ssrp1	1.64755e+08	x15mo_3	soluble-lung.xlsx	15	3	Lung	Protein	Soluble
Ssrp1	A2AW05|Q08943|Q08943-2	FACT complex subunit SSRP1 (Fragment) OS=Mus musculus OX=10090 GN=Ssrp1 PE=1 SV=1|FACT complex subunit SSRP1 OS=Mus musculus OX=10090 GN=Ssrp1 PE=1 SV=2|Isoform 2 of FACT complex subunit SSRP1 OS=Mus musculus OX=10090 GN=Ssrp1	1.65614e+08	x15mo_4	soluble-lung.xlsx	15	4	Lung	Protein	Soluble
Ssrp1	A2AW05|Q08943|Q08943-2	FACT complex subunit SSRP1 (Fragment) OS=Mus musculus OX=10090 GN=Ssrp1 PE=1 SV=1|FACT complex subunit SSRP1 OS=Mus musculus OX=10090 GN=Ssrp1 PE=1 SV=2|Isoform 2 of FACT complex subunit SSRP1 OS=Mus musculus OX=10090 GN=Ssrp1	1.65034e+08	x24mo_1	soluble-lung.xlsx	24	1	Lung	Protein	Soluble
Ssrp1	A2AW05|Q08943|Q08943-2	FACT complex subunit SSRP1 (Fragment) OS=Mus musculus OX=10090 GN=Ssrp1 PE=1 SV=1|FACT complex subunit SSRP1 OS=Mus musculus OX=10090 GN=Ssrp1 PE=1 SV=2|Isoform 2 of FACT complex subunit SSRP1 OS=Mus musculus OX=10090 GN=Ssrp1	1.5221e+08	x24mo_2	soluble-lung.xlsx	24	2	Lung	Protein	Soluble
Ssrp1	A2AW05|Q08943|Q08943-2	FACT complex subunit SSRP1 (Fragment) OS=Mus musculus OX=10090 GN=Ssrp1 PE=1 SV=1|FACT complex subunit SSRP1 OS=Mus musculus OX=10090 GN=Ssrp1 PE=1 SV=2|Isoform 2 of FACT complex subunit SSRP1 OS=Mus musculus OX=10090 GN=Ssrp1	1.60843e+08	x24mo_3	soluble-lung.xlsx	24	3	Lung	Protein	Soluble
Ssrp1	A2AW05|Q08943|Q08943-2	FACT complex subunit SSRP1 (Fragment) OS=Mus musculus OX=10090 GN=Ssrp1 PE=1 SV=1|FACT complex subunit SSRP1 OS=Mus musculus OX=10090 GN=Ssrp1 PE=1 SV=2|Isoform 2 of FACT complex subunit SSRP1 OS=Mus musculus OX=10090 GN=Ssrp1	1.67656e+08	x24mo_4	soluble-lung.xlsx	24	4	Lung	Protein	Soluble
Ssrp1	A2AW05|Q08943|Q08943-2	FACT complex subunit SSRP1 (Fragment) OS=Mus musculus OX=10090 GN=Ssrp1 PE=1 SV=1|FACT complex subunit SSRP1 OS=Mus musculus OX=10090 GN=Ssrp1 PE=1 SV=2|Isoform 2 of FACT complex subunit SSRP1 OS=Mus musculus OX=10090 GN=Ssrp1	1.7166e+08	x30mo_1	soluble-lung.xlsx	30	1	Lung	Protein	Soluble
Ssrp1	A2AW05|Q08943|Q08943-2	FACT complex subunit SSRP1 (Fragment) OS=Mus musculus OX=10090 GN=Ssrp1 PE=1 SV=1|FACT complex subunit SSRP1 OS=Mus musculus OX=10090 GN=Ssrp1 PE=1 SV=2|Isoform 2 of FACT complex subunit SSRP1 OS=Mus musculus OX=10090 GN=Ssrp1	1.68057e+08	x30mo_2	soluble-lung.xlsx	30	2	Lung	Protein	Soluble
Ssrp1	A2AW05|Q08943|Q08943-2	FACT complex subunit SSRP1 (Fragment) OS=Mus musculus OX=10090 GN=Ssrp1 PE=1 SV=1|FACT complex subunit SSRP1 OS=Mus musculus OX=10090 GN=Ssrp1 PE=1 SV=2|Isoform 2 of FACT complex subunit SSRP1 OS=Mus musculus OX=10090 GN=Ssrp1	1.58171e+08	x30mo_3	soluble-lung.xlsx	30	3	Lung	Protein	Soluble
Ssrp1	A2AW05|Q08943|Q08943-2	FACT complex subunit SSRP1 (Fragment) OS=Mus musculus OX=10090 GN=Ssrp1 PE=1 SV=1|FACT complex subunit SSRP1 OS=Mus musculus OX=10090 GN=Ssrp1 PE=1 SV=2|Isoform 2 of FACT complex subunit SSRP1 OS=Mus musculus OX=10090 GN=Ssrp1	1.76077e+08	x30mo_4	soluble-lung.xlsx	30	4	Lung	Protein	Soluble
St13	F8WJK8|Q99L47	Hsc70-interacting protein OS=Mus musculus OX=10090 GN=St13 PE=1 SV=1	2.62476e+08	x6mo_1	soluble-lung.xlsx	6	1	Lung	Protein	Soluble
St13	F8WJK8|Q99L47	Hsc70-interacting protein OS=Mus musculus OX=10090 GN=St13 PE=1 SV=1	2.61603e+08	x6mo_2	soluble-lung.xlsx	6	2	Lung	Protein	Soluble
St13	F8WJK8|Q99L47	Hsc70-interacting protein OS=Mus musculus OX=10090 GN=St13 PE=1 SV=1	2.56711e+08	x6mo_3	soluble-lung.xlsx	6	3	Lung	Protein	Soluble
St13	F8WJK8|Q99L47	Hsc70-interacting protein OS=Mus musculus OX=10090 GN=St13 PE=1 SV=1	2.5692e+08	x6mo_4	soluble-lung.xlsx	6	4	Lung	Protein	Soluble
St13	F8WJK8|Q99L47	Hsc70-interacting protein OS=Mus musculus OX=10090 GN=St13 PE=1 SV=1	2.72411e+08	x15mo_1	soluble-lung.xlsx	15	1	Lung	Protein	Soluble
St13	F8WJK8|Q99L47	Hsc70-interacting protein OS=Mus musculus OX=10090 GN=St13 PE=1 SV=1	2.66488e+08	x15mo_2	soluble-lung.xlsx	15	2	Lung	Protein	Soluble
St13	F8WJK8|Q99L47	Hsc70-interacting protein OS=Mus musculus OX=10090 GN=St13 PE=1 SV=1	2.63299e+08	x15mo_3	soluble-lung.xlsx	15	3	Lung	Protein	Soluble
St13	F8WJK8|Q99L47	Hsc70-interacting protein OS=Mus musculus OX=10090 GN=St13 PE=1 SV=1	2.66638e+08	x15mo_4	soluble-lung.xlsx	15	4	Lung	Protein	Soluble
St13	F8WJK8|Q99L47	Hsc70-interacting protein OS=Mus musculus OX=10090 GN=St13 PE=1 SV=1	2.49651e+08	x24mo_1	soluble-lung.xlsx	24	1	Lung	Protein	Soluble
St13	F8WJK8|Q99L47	Hsc70-interacting protein OS=Mus musculus OX=10090 GN=St13 PE=1 SV=1	2.40681e+08	x24mo_2	soluble-lung.xlsx	24	2	Lung	Protein	Soluble
St13	F8WJK8|Q99L47	Hsc70-interacting protein OS=Mus musculus OX=10090 GN=St13 PE=1 SV=1	2.42737e+08	x24mo_3	soluble-lung.xlsx	24	3	Lung	Protein	Soluble
St13	F8WJK8|Q99L47	Hsc70-interacting protein OS=Mus musculus OX=10090 GN=St13 PE=1 SV=1	2.4234e+08	x24mo_4	soluble-lung.xlsx	24	4	Lung	Protein	Soluble
St13	F8WJK8|Q99L47	Hsc70-interacting protein OS=Mus musculus OX=10090 GN=St13 PE=1 SV=1	2.51158e+08	x30mo_1	soluble-lung.xlsx	30	1	Lung	Protein	Soluble
St13	F8WJK8|Q99L47	Hsc70-interacting protein OS=Mus musculus OX=10090 GN=St13 PE=1 SV=1	2.21223e+08	x30mo_2	soluble-lung.xlsx	30	2	Lung	Protein	Soluble
St13	F8WJK8|Q99L47	Hsc70-interacting protein OS=Mus musculus OX=10090 GN=St13 PE=1 SV=1	2.35148e+08	x30mo_3	soluble-lung.xlsx	30	3	Lung	Protein	Soluble
St13	F8WJK8|Q99L47	Hsc70-interacting protein OS=Mus musculus OX=10090 GN=St13 PE=1 SV=1	2.32777e+08	x30mo_4	soluble-lung.xlsx	30	4	Lung	Protein	Soluble
Stab1	G3X973|Q8R4Y4|Q8R4Y4-2	Isoform 2 of Stabilin-1 OS=Mus musculus OX=10090 GN=Stab1|Stabilin-1 OS=Mus musculus OX=10090 GN=Stab1 PE=1 SV=1	2.82988e+07	x6mo_1	soluble-lung.xlsx	6	1	Lung	Protein	Soluble
Stab1	G3X973|Q8R4Y4|Q8R4Y4-2	Isoform 2 of Stabilin-1 OS=Mus musculus OX=10090 GN=Stab1|Stabilin-1 OS=Mus musculus OX=10090 GN=Stab1 PE=1 SV=1	2.71271e+07	x6mo_2	soluble-lung.xlsx	6	2	Lung	Protein	Soluble
Stab1	G3X973|Q8R4Y4|Q8R4Y4-2	Isoform 2 of Stabilin-1 OS=Mus musculus OX=10090 GN=Stab1|Stabilin-1 OS=Mus musculus OX=10090 GN=Stab1 PE=1 SV=1	2.66447e+07	x6mo_3	soluble-lung.xlsx	6	3	Lung	Protein	Soluble
Stab1	G3X973|Q8R4Y4|Q8R4Y4-2	Isoform 2 of Stabilin-1 OS=Mus musculus OX=10090 GN=Stab1|Stabilin-1 OS=Mus musculus OX=10090 GN=Stab1 PE=1 SV=1	2.84397e+07	x6mo_4	soluble-lung.xlsx	6	4	Lung	Protein	Soluble
Stab1	G3X973|Q8R4Y4|Q8R4Y4-2	Isoform 2 of Stabilin-1 OS=Mus musculus OX=10090 GN=Stab1|Stabilin-1 OS=Mus musculus OX=10090 GN=Stab1 PE=1 SV=1	2.62734e+07	x15mo_1	soluble-lung.xlsx	15	1	Lung	Protein	Soluble
Stab1	G3X973|Q8R4Y4|Q8R4Y4-2	Isoform 2 of Stabilin-1 OS=Mus musculus OX=10090 GN=Stab1|Stabilin-1 OS=Mus musculus OX=10090 GN=Stab1 PE=1 SV=1	2.4382e+07	x15mo_2	soluble-lung.xlsx	15	2	Lung	Protein	Soluble
Stab1	G3X973|Q8R4Y4|Q8R4Y4-2	Isoform 2 of Stabilin-1 OS=Mus musculus OX=10090 GN=Stab1|Stabilin-1 OS=Mus musculus OX=10090 GN=Stab1 PE=1 SV=1	2.36867e+07	x15mo_3	soluble-lung.xlsx	15	3	Lung	Protein	Soluble
Stab1	G3X973|Q8R4Y4|Q8R4Y4-2	Isoform 2 of Stabilin-1 OS=Mus musculus OX=10090 GN=Stab1|Stabilin-1 OS=Mus musculus OX=10090 GN=Stab1 PE=1 SV=1	2.6263e+07	x15mo_4	soluble-lung.xlsx	15	4	Lung	Protein	Soluble
Stab1	G3X973|Q8R4Y4|Q8R4Y4-2	Isoform 2 of Stabilin-1 OS=Mus musculus OX=10090 GN=Stab1|Stabilin-1 OS=Mus musculus OX=10090 GN=Stab1 PE=1 SV=1	2.14327e+07	x24mo_1	soluble-lung.xlsx	24	1	Lung	Protein	Soluble
Stab1	G3X973|Q8R4Y4|Q8R4Y4-2	Isoform 2 of Stabilin-1 OS=Mus musculus OX=10090 GN=Stab1|Stabilin-1 OS=Mus musculus OX=10090 GN=Stab1 PE=1 SV=1	2.37678e+07	x24mo_2	soluble-lung.xlsx	24	2	Lung	Protein	Soluble
Stab1	G3X973|Q8R4Y4|Q8R4Y4-2	Isoform 2 of Stabilin-1 OS=Mus musculus OX=10090 GN=Stab1|Stabilin-1 OS=Mus musculus OX=10090 GN=Stab1 PE=1 SV=1	2.48008e+07	x24mo_3	soluble-lung.xlsx	24	3	Lung	Protein	Soluble
Stab1	G3X973|Q8R4Y4|Q8R4Y4-2	Isoform 2 of Stabilin-1 OS=Mus musculus OX=10090 GN=Stab1|Stabilin-1 OS=Mus musculus OX=10090 GN=Stab1 PE=1 SV=1	2.64611e+07	x24mo_4	soluble-lung.xlsx	24	4	Lung	Protein	Soluble
Stab1	G3X973|Q8R4Y4|Q8R4Y4-2	Isoform 2 of Stabilin-1 OS=Mus musculus OX=10090 GN=Stab1|Stabilin-1 OS=Mus musculus OX=10090 GN=Stab1 PE=1 SV=1	2.27259e+07	x30mo_1	soluble-lung.xlsx	30	1	Lung	Protein	Soluble
Stab1	G3X973|Q8R4Y4|Q8R4Y4-2	Isoform 2 of Stabilin-1 OS=Mus musculus OX=10090 GN=Stab1|Stabilin-1 OS=Mus musculus OX=10090 GN=Stab1 PE=1 SV=1	2.20029e+07	x30mo_2	soluble-lung.xlsx	30	2	Lung	Protein	Soluble
Stab1	G3X973|Q8R4Y4|Q8R4Y4-2	Isoform 2 of Stabilin-1 OS=Mus musculus OX=10090 GN=Stab1|Stabilin-1 OS=Mus musculus OX=10090 GN=Stab1 PE=1 SV=1	2.48628e+07	x30mo_3	soluble-lung.xlsx	30	3	Lung	Protein	Soluble
Stab1	G3X973|Q8R4Y4|Q8R4Y4-2	Isoform 2 of Stabilin-1 OS=Mus musculus OX=10090 GN=Stab1|Stabilin-1 OS=Mus musculus OX=10090 GN=Stab1 PE=1 SV=1	2.00184e+07	x30mo_4	soluble-lung.xlsx	30	4	Lung	Protein	Soluble
Stag1	F6XQW1|F8WHU7|Q9D3E6	Cohesin subunit SA-1 (Fragment) OS=Mus musculus OX=10090 GN=Stag1 PE=1 SV=1|Cohesin subunit SA-1 OS=Mus musculus OX=10090 GN=Stag1 PE=1 SV=1|Cohesin subunit SA-1 OS=Mus musculus OX=10090 GN=Stag1 PE=1 SV=3	4.49973e+07	x6mo_1	soluble-lung.xlsx	6	1	Lung	Protein	Soluble
Stag1	F6XQW1|F8WHU7|Q9D3E6	Cohesin subunit SA-1 (Fragment) OS=Mus musculus OX=10090 GN=Stag1 PE=1 SV=1|Cohesin subunit SA-1 OS=Mus musculus OX=10090 GN=Stag1 PE=1 SV=1|Cohesin subunit SA-1 OS=Mus musculus OX=10090 GN=Stag1 PE=1 SV=3	4.09235e+07	x6mo_2	soluble-lung.xlsx	6	2	Lung	Protein	Soluble
Stag1	F6XQW1|F8WHU7|Q9D3E6	Cohesin subunit SA-1 (Fragment) OS=Mus musculus OX=10090 GN=Stag1 PE=1 SV=1|Cohesin subunit SA-1 OS=Mus musculus OX=10090 GN=Stag1 PE=1 SV=1|Cohesin subunit SA-1 OS=Mus musculus OX=10090 GN=Stag1 PE=1 SV=3	4.123e+07	x6mo_3	soluble-lung.xlsx	6	3	Lung	Protein	Soluble
Stag1	F6XQW1|F8WHU7|Q9D3E6	Cohesin subunit SA-1 (Fragment) OS=Mus musculus OX=10090 GN=Stag1 PE=1 SV=1|Cohesin subunit SA-1 OS=Mus musculus OX=10090 GN=Stag1 PE=1 SV=1|Cohesin subunit SA-1 OS=Mus musculus OX=10090 GN=Stag1 PE=1 SV=3	4.23063e+07	x6mo_4	soluble-lung.xlsx	6	4	Lung	Protein	Soluble
Stag1	F6XQW1|F8WHU7|Q9D3E6	Cohesin subunit SA-1 (Fragment) OS=Mus musculus OX=10090 GN=Stag1 PE=1 SV=1|Cohesin subunit SA-1 OS=Mus musculus OX=10090 GN=Stag1 PE=1 SV=1|Cohesin subunit SA-1 OS=Mus musculus OX=10090 GN=Stag1 PE=1 SV=3	4.16384e+07	x15mo_1	soluble-lung.xlsx	15	1	Lung	Protein	Soluble
Stag1	F6XQW1|F8WHU7|Q9D3E6	Cohesin subunit SA-1 (Fragment) OS=Mus musculus OX=10090 GN=Stag1 PE=1 SV=1|Cohesin subunit SA-1 OS=Mus musculus OX=10090 GN=Stag1 PE=1 SV=1|Cohesin subunit SA-1 OS=Mus musculus OX=10090 GN=Stag1 PE=1 SV=3	3.99976e+07	x15mo_2	soluble-lung.xlsx	15	2	Lung	Protein	Soluble
Stag1	F6XQW1|F8WHU7|Q9D3E6	Cohesin subunit SA-1 (Fragment) OS=Mus musculus OX=10090 GN=Stag1 PE=1 SV=1|Cohesin subunit SA-1 OS=Mus musculus OX=10090 GN=Stag1 PE=1 SV=1|Cohesin subunit SA-1 OS=Mus musculus OX=10090 GN=Stag1 PE=1 SV=3	4.15641e+07	x15mo_3	soluble-lung.xlsx	15	3	Lung	Protein	Soluble
Stag1	F6XQW1|F8WHU7|Q9D3E6	Cohesin subunit SA-1 (Fragment) OS=Mus musculus OX=10090 GN=Stag1 PE=1 SV=1|Cohesin subunit SA-1 OS=Mus musculus OX=10090 GN=Stag1 PE=1 SV=1|Cohesin subunit SA-1 OS=Mus musculus OX=10090 GN=Stag1 PE=1 SV=3	4.08658e+07	x15mo_4	soluble-lung.xlsx	15	4	Lung	Protein	Soluble
Stag1	F6XQW1|F8WHU7|Q9D3E6	Cohesin subunit SA-1 (Fragment) OS=Mus musculus OX=10090 GN=Stag1 PE=1 SV=1|Cohesin subunit SA-1 OS=Mus musculus OX=10090 GN=Stag1 PE=1 SV=1|Cohesin subunit SA-1 OS=Mus musculus OX=10090 GN=Stag1 PE=1 SV=3	3.84628e+07	x24mo_1	soluble-lung.xlsx	24	1	Lung	Protein	Soluble
Stag1	F6XQW1|F8WHU7|Q9D3E6	Cohesin subunit SA-1 (Fragment) OS=Mus musculus OX=10090 GN=Stag1 PE=1 SV=1|Cohesin subunit SA-1 OS=Mus musculus OX=10090 GN=Stag1 PE=1 SV=1|Cohesin subunit SA-1 OS=Mus musculus OX=10090 GN=Stag1 PE=1 SV=3	3.89735e+07	x24mo_2	soluble-lung.xlsx	24	2	Lung	Protein	Soluble
Stag1	F6XQW1|F8WHU7|Q9D3E6	Cohesin subunit SA-1 (Fragment) OS=Mus musculus OX=10090 GN=Stag1 PE=1 SV=1|Cohesin subunit SA-1 OS=Mus musculus OX=10090 GN=Stag1 PE=1 SV=1|Cohesin subunit SA-1 OS=Mus musculus OX=10090 GN=Stag1 PE=1 SV=3	4.0658e+07	x24mo_3	soluble-lung.xlsx	24	3	Lung	Protein	Soluble
Stag1	F6XQW1|F8WHU7|Q9D3E6	Cohesin subunit SA-1 (Fragment) OS=Mus musculus OX=10090 GN=Stag1 PE=1 SV=1|Cohesin subunit SA-1 OS=Mus musculus OX=10090 GN=Stag1 PE=1 SV=1|Cohesin subunit SA-1 OS=Mus musculus OX=10090 GN=Stag1 PE=1 SV=3	4.18952e+07	x24mo_4	soluble-lung.xlsx	24	4	Lung	Protein	Soluble
Stag1	F6XQW1|F8WHU7|Q9D3E6	Cohesin subunit SA-1 (Fragment) OS=Mus musculus OX=10090 GN=Stag1 PE=1 SV=1|Cohesin subunit SA-1 OS=Mus musculus OX=10090 GN=Stag1 PE=1 SV=1|Cohesin subunit SA-1 OS=Mus musculus OX=10090 GN=Stag1 PE=1 SV=3	4.14602e+07	x30mo_1	soluble-lung.xlsx	30	1	Lung	Protein	Soluble
Stag1	F6XQW1|F8WHU7|Q9D3E6	Cohesin subunit SA-1 (Fragment) OS=Mus musculus OX=10090 GN=Stag1 PE=1 SV=1|Cohesin subunit SA-1 OS=Mus musculus OX=10090 GN=Stag1 PE=1 SV=1|Cohesin subunit SA-1 OS=Mus musculus OX=10090 GN=Stag1 PE=1 SV=3	4.22603e+07	x30mo_2	soluble-lung.xlsx	30	2	Lung	Protein	Soluble
Stag1	F6XQW1|F8WHU7|Q9D3E6	Cohesin subunit SA-1 (Fragment) OS=Mus musculus OX=10090 GN=Stag1 PE=1 SV=1|Cohesin subunit SA-1 OS=Mus musculus OX=10090 GN=Stag1 PE=1 SV=1|Cohesin subunit SA-1 OS=Mus musculus OX=10090 GN=Stag1 PE=1 SV=3	4.10589e+07	x30mo_3	soluble-lung.xlsx	30	3	Lung	Protein	Soluble
Stag1	F6XQW1|F8WHU7|Q9D3E6	Cohesin subunit SA-1 (Fragment) OS=Mus musculus OX=10090 GN=Stag1 PE=1 SV=1|Cohesin subunit SA-1 OS=Mus musculus OX=10090 GN=Stag1 PE=1 SV=1|Cohesin subunit SA-1 OS=Mus musculus OX=10090 GN=Stag1 PE=1 SV=3	4.11048e+07	x30mo_4	soluble-lung.xlsx	30	4	Lung	Protein	Soluble
Stag2	A2AFF6|O35638	Cohesin subunit SA-2 OS=Mus musculus OX=10090 GN=Stag2 PE=1 SV=1|Cohesin subunit SA-2 OS=Mus musculus OX=10090 GN=Stag2 PE=1 SV=3	4.38823e+07	x6mo_1	soluble-lung.xlsx	6	1	Lung	Protein	Soluble
Stag2	A2AFF6|O35638	Cohesin subunit SA-2 OS=Mus musculus OX=10090 GN=Stag2 PE=1 SV=1|Cohesin subunit SA-2 OS=Mus musculus OX=10090 GN=Stag2 PE=1 SV=3	4.40387e+07	x6mo_2	soluble-lung.xlsx	6	2	Lung	Protein	Soluble
Stag2	A2AFF6|O35638	Cohesin subunit SA-2 OS=Mus musculus OX=10090 GN=Stag2 PE=1 SV=1|Cohesin subunit SA-2 OS=Mus musculus OX=10090 GN=Stag2 PE=1 SV=3	4.26833e+07	x6mo_3	soluble-lung.xlsx	6	3	Lung	Protein	Soluble
Stag2	A2AFF6|O35638	Cohesin subunit SA-2 OS=Mus musculus OX=10090 GN=Stag2 PE=1 SV=1|Cohesin subunit SA-2 OS=Mus musculus OX=10090 GN=Stag2 PE=1 SV=3	4.25811e+07	x6mo_4	soluble-lung.xlsx	6	4	Lung	Protein	Soluble
Stag2	A2AFF6|O35638	Cohesin subunit SA-2 OS=Mus musculus OX=10090 GN=Stag2 PE=1 SV=1|Cohesin subunit SA-2 OS=Mus musculus OX=10090 GN=Stag2 PE=1 SV=3	4.18367e+07	x15mo_1	soluble-lung.xlsx	15	1	Lung	Protein	Soluble
Stag2	A2AFF6|O35638	Cohesin subunit SA-2 OS=Mus musculus OX=10090 GN=Stag2 PE=1 SV=1|Cohesin subunit SA-2 OS=Mus musculus OX=10090 GN=Stag2 PE=1 SV=3	4.1423e+07	x15mo_2	soluble-lung.xlsx	15	2	Lung	Protein	Soluble
Stag2	A2AFF6|O35638	Cohesin subunit SA-2 OS=Mus musculus OX=10090 GN=Stag2 PE=1 SV=1|Cohesin subunit SA-2 OS=Mus musculus OX=10090 GN=Stag2 PE=1 SV=3	4.13079e+07	x15mo_3	soluble-lung.xlsx	15	3	Lung	Protein	Soluble
Stag2	A2AFF6|O35638	Cohesin subunit SA-2 OS=Mus musculus OX=10090 GN=Stag2 PE=1 SV=1|Cohesin subunit SA-2 OS=Mus musculus OX=10090 GN=Stag2 PE=1 SV=3	4.29822e+07	x15mo_4	soluble-lung.xlsx	15	4	Lung	Protein	Soluble
Stag2	A2AFF6|O35638	Cohesin subunit SA-2 OS=Mus musculus OX=10090 GN=Stag2 PE=1 SV=1|Cohesin subunit SA-2 OS=Mus musculus OX=10090 GN=Stag2 PE=1 SV=3	4.05283e+07	x24mo_1	soluble-lung.xlsx	24	1	Lung	Protein	Soluble
Stag2	A2AFF6|O35638	Cohesin subunit SA-2 OS=Mus musculus OX=10090 GN=Stag2 PE=1 SV=1|Cohesin subunit SA-2 OS=Mus musculus OX=10090 GN=Stag2 PE=1 SV=3	4.07234e+07	x24mo_2	soluble-lung.xlsx	24	2	Lung	Protein	Soluble
Stag2	A2AFF6|O35638	Cohesin subunit SA-2 OS=Mus musculus OX=10090 GN=Stag2 PE=1 SV=1|Cohesin subunit SA-2 OS=Mus musculus OX=10090 GN=Stag2 PE=1 SV=3	4.10524e+07	x24mo_3	soluble-lung.xlsx	24	3	Lung	Protein	Soluble
Stag2	A2AFF6|O35638	Cohesin subunit SA-2 OS=Mus musculus OX=10090 GN=Stag2 PE=1 SV=1|Cohesin subunit SA-2 OS=Mus musculus OX=10090 GN=Stag2 PE=1 SV=3	4.24108e+07	x24mo_4	soluble-lung.xlsx	24	4	Lung	Protein	Soluble
Stag2	A2AFF6|O35638	Cohesin subunit SA-2 OS=Mus musculus OX=10090 GN=Stag2 PE=1 SV=1|Cohesin subunit SA-2 OS=Mus musculus OX=10090 GN=Stag2 PE=1 SV=3	4.28796e+07	x30mo_1	soluble-lung.xlsx	30	1	Lung	Protein	Soluble
Stag2	A2AFF6|O35638	Cohesin subunit SA-2 OS=Mus musculus OX=10090 GN=Stag2 PE=1 SV=1|Cohesin subunit SA-2 OS=Mus musculus OX=10090 GN=Stag2 PE=1 SV=3	4.13703e+07	x30mo_2	soluble-lung.xlsx	30	2	Lung	Protein	Soluble
Stag2	A2AFF6|O35638	Cohesin subunit SA-2 OS=Mus musculus OX=10090 GN=Stag2 PE=1 SV=1|Cohesin subunit SA-2 OS=Mus musculus OX=10090 GN=Stag2 PE=1 SV=3	4.15062e+07	x30mo_3	soluble-lung.xlsx	30	3	Lung	Protein	Soluble
Stag2	A2AFF6|O35638	Cohesin subunit SA-2 OS=Mus musculus OX=10090 GN=Stag2 PE=1 SV=1|Cohesin subunit SA-2 OS=Mus musculus OX=10090 GN=Stag2 PE=1 SV=3	4.32839e+07	x30mo_4	soluble-lung.xlsx	30	4	Lung	Protein	Soluble
Stam	P70297|Q3UGN9	Signal transducing adapter molecule 1 OS=Mus musculus OX=10090 GN=Stam PE=1 SV=3|Signal transducing adapter molecule 1 OS=Mus musculus OX=10090 GN=Stam PE=1 SV=1	6.9305e+07	x6mo_1	soluble-lung.xlsx	6	1	Lung	Protein	Soluble
Stam	P70297|Q3UGN9	Signal transducing adapter molecule 1 OS=Mus musculus OX=10090 GN=Stam PE=1 SV=3|Signal transducing adapter molecule 1 OS=Mus musculus OX=10090 GN=Stam PE=1 SV=1	6.80669e+07	x6mo_2	soluble-lung.xlsx	6	2	Lung	Protein	Soluble
Stam	P70297|Q3UGN9	Signal transducing adapter molecule 1 OS=Mus musculus OX=10090 GN=Stam PE=1 SV=3|Signal transducing adapter molecule 1 OS=Mus musculus OX=10090 GN=Stam PE=1 SV=1	6.71916e+07	x6mo_3	soluble-lung.xlsx	6	3	Lung	Protein	Soluble
Stam	P70297|Q3UGN9	Signal transducing adapter molecule 1 OS=Mus musculus OX=10090 GN=Stam PE=1 SV=3|Signal transducing adapter molecule 1 OS=Mus musculus OX=10090 GN=Stam PE=1 SV=1	6.88629e+07	x6mo_4	soluble-lung.xlsx	6	4	Lung	Protein	Soluble
Stam	P70297|Q3UGN9	Signal transducing adapter molecule 1 OS=Mus musculus OX=10090 GN=Stam PE=1 SV=3|Signal transducing adapter molecule 1 OS=Mus musculus OX=10090 GN=Stam PE=1 SV=1	6.61305e+07	x15mo_1	soluble-lung.xlsx	15	1	Lung	Protein	Soluble
Stam	P70297|Q3UGN9	Signal transducing adapter molecule 1 OS=Mus musculus OX=10090 GN=Stam PE=1 SV=3|Signal transducing adapter molecule 1 OS=Mus musculus OX=10090 GN=Stam PE=1 SV=1	6.54874e+07	x15mo_2	soluble-lung.xlsx	15	2	Lung	Protein	Soluble
Stam	P70297|Q3UGN9	Signal transducing adapter molecule 1 OS=Mus musculus OX=10090 GN=Stam PE=1 SV=3|Signal transducing adapter molecule 1 OS=Mus musculus OX=10090 GN=Stam PE=1 SV=1	6.52982e+07	x15mo_3	soluble-lung.xlsx	15	3	Lung	Protein	Soluble
Stam	P70297|Q3UGN9	Signal transducing adapter molecule 1 OS=Mus musculus OX=10090 GN=Stam PE=1 SV=3|Signal transducing adapter molecule 1 OS=Mus musculus OX=10090 GN=Stam PE=1 SV=1	6.45868e+07	x15mo_4	soluble-lung.xlsx	15	4	Lung	Protein	Soluble
Stam	P70297|Q3UGN9	Signal transducing adapter molecule 1 OS=Mus musculus OX=10090 GN=Stam PE=1 SV=3|Signal transducing adapter molecule 1 OS=Mus musculus OX=10090 GN=Stam PE=1 SV=1	6.2112e+07	x24mo_1	soluble-lung.xlsx	24	1	Lung	Protein	Soluble
Stam	P70297|Q3UGN9	Signal transducing adapter molecule 1 OS=Mus musculus OX=10090 GN=Stam PE=1 SV=3|Signal transducing adapter molecule 1 OS=Mus musculus OX=10090 GN=Stam PE=1 SV=1	6.13719e+07	x24mo_2	soluble-lung.xlsx	24	2	Lung	Protein	Soluble
Stam	P70297|Q3UGN9	Signal transducing adapter molecule 1 OS=Mus musculus OX=10090 GN=Stam PE=1 SV=3|Signal transducing adapter molecule 1 OS=Mus musculus OX=10090 GN=Stam PE=1 SV=1	5.86533e+07	x24mo_3	soluble-lung.xlsx	24	3	Lung	Protein	Soluble
Stam	P70297|Q3UGN9	Signal transducing adapter molecule 1 OS=Mus musculus OX=10090 GN=Stam PE=1 SV=3|Signal transducing adapter molecule 1 OS=Mus musculus OX=10090 GN=Stam PE=1 SV=1	6.09168e+07	x24mo_4	soluble-lung.xlsx	24	4	Lung	Protein	Soluble
Stam	P70297|Q3UGN9	Signal transducing adapter molecule 1 OS=Mus musculus OX=10090 GN=Stam PE=1 SV=3|Signal transducing adapter molecule 1 OS=Mus musculus OX=10090 GN=Stam PE=1 SV=1	6.21176e+07	x30mo_1	soluble-lung.xlsx	30	1	Lung	Protein	Soluble
Stam	P70297|Q3UGN9	Signal transducing adapter molecule 1 OS=Mus musculus OX=10090 GN=Stam PE=1 SV=3|Signal transducing adapter molecule 1 OS=Mus musculus OX=10090 GN=Stam PE=1 SV=1	6.07128e+07	x30mo_2	soluble-lung.xlsx	30	2	Lung	Protein	Soluble
Stam	P70297|Q3UGN9	Signal transducing adapter molecule 1 OS=Mus musculus OX=10090 GN=Stam PE=1 SV=3|Signal transducing adapter molecule 1 OS=Mus musculus OX=10090 GN=Stam PE=1 SV=1	6.23188e+07	x30mo_3	soluble-lung.xlsx	30	3	Lung	Protein	Soluble
Stam	P70297|Q3UGN9	Signal transducing adapter molecule 1 OS=Mus musculus OX=10090 GN=Stam PE=1 SV=3|Signal transducing adapter molecule 1 OS=Mus musculus OX=10090 GN=Stam PE=1 SV=1	5.62556e+07	x30mo_4	soluble-lung.xlsx	30	4	Lung	Protein	Soluble
Stam2	O88811|O88811-2	Isoform 2 of Signal transducing adapter molecule 2 OS=Mus musculus OX=10090 GN=Stam2|Signal transducing adapter molecule 2 OS=Mus musculus OX=10090 GN=Stam2 PE=1 SV=1	4.84656e+07	x6mo_1	soluble-lung.xlsx	6	1	Lung	Protein	Soluble
Stam2	O88811|O88811-2	Isoform 2 of Signal transducing adapter molecule 2 OS=Mus musculus OX=10090 GN=Stam2|Signal transducing adapter molecule 2 OS=Mus musculus OX=10090 GN=Stam2 PE=1 SV=1	4.94643e+07	x6mo_2	soluble-lung.xlsx	6	2	Lung	Protein	Soluble
Stam2	O88811|O88811-2	Isoform 2 of Signal transducing adapter molecule 2 OS=Mus musculus OX=10090 GN=Stam2|Signal transducing adapter molecule 2 OS=Mus musculus OX=10090 GN=Stam2 PE=1 SV=1	4.76273e+07	x6mo_3	soluble-lung.xlsx	6	3	Lung	Protein	Soluble
Stam2	O88811|O88811-2	Isoform 2 of Signal transducing adapter molecule 2 OS=Mus musculus OX=10090 GN=Stam2|Signal transducing adapter molecule 2 OS=Mus musculus OX=10090 GN=Stam2 PE=1 SV=1	4.79216e+07	x6mo_4	soluble-lung.xlsx	6	4	Lung	Protein	Soluble
Stam2	O88811|O88811-2	Isoform 2 of Signal transducing adapter molecule 2 OS=Mus musculus OX=10090 GN=Stam2|Signal transducing adapter molecule 2 OS=Mus musculus OX=10090 GN=Stam2 PE=1 SV=1	4.6872e+07	x15mo_1	soluble-lung.xlsx	15	1	Lung	Protein	Soluble
Stam2	O88811|O88811-2	Isoform 2 of Signal transducing adapter molecule 2 OS=Mus musculus OX=10090 GN=Stam2|Signal transducing adapter molecule 2 OS=Mus musculus OX=10090 GN=Stam2 PE=1 SV=1	4.68719e+07	x15mo_2	soluble-lung.xlsx	15	2	Lung	Protein	Soluble
Stam2	O88811|O88811-2	Isoform 2 of Signal transducing adapter molecule 2 OS=Mus musculus OX=10090 GN=Stam2|Signal transducing adapter molecule 2 OS=Mus musculus OX=10090 GN=Stam2 PE=1 SV=1	4.86776e+07	x15mo_3	soluble-lung.xlsx	15	3	Lung	Protein	Soluble
Stam2	O88811|O88811-2	Isoform 2 of Signal transducing adapter molecule 2 OS=Mus musculus OX=10090 GN=Stam2|Signal transducing adapter molecule 2 OS=Mus musculus OX=10090 GN=Stam2 PE=1 SV=1	4.81729e+07	x15mo_4	soluble-lung.xlsx	15	4	Lung	Protein	Soluble
Stam2	O88811|O88811-2	Isoform 2 of Signal transducing adapter molecule 2 OS=Mus musculus OX=10090 GN=Stam2|Signal transducing adapter molecule 2 OS=Mus musculus OX=10090 GN=Stam2 PE=1 SV=1	4.73227e+07	x24mo_1	soluble-lung.xlsx	24	1	Lung	Protein	Soluble
Stam2	O88811|O88811-2	Isoform 2 of Signal transducing adapter molecule 2 OS=Mus musculus OX=10090 GN=Stam2|Signal transducing adapter molecule 2 OS=Mus musculus OX=10090 GN=Stam2 PE=1 SV=1	4.77994e+07	x24mo_2	soluble-lung.xlsx	24	2	Lung	Protein	Soluble
Stam2	O88811|O88811-2	Isoform 2 of Signal transducing adapter molecule 2 OS=Mus musculus OX=10090 GN=Stam2|Signal transducing adapter molecule 2 OS=Mus musculus OX=10090 GN=Stam2 PE=1 SV=1	4.74164e+07	x24mo_3	soluble-lung.xlsx	24	3	Lung	Protein	Soluble
Stam2	O88811|O88811-2	Isoform 2 of Signal transducing adapter molecule 2 OS=Mus musculus OX=10090 GN=Stam2|Signal transducing adapter molecule 2 OS=Mus musculus OX=10090 GN=Stam2 PE=1 SV=1	4.53467e+07	x24mo_4	soluble-lung.xlsx	24	4	Lung	Protein	Soluble
Stam2	O88811|O88811-2	Isoform 2 of Signal transducing adapter molecule 2 OS=Mus musculus OX=10090 GN=Stam2|Signal transducing adapter molecule 2 OS=Mus musculus OX=10090 GN=Stam2 PE=1 SV=1	4.3974e+07	x30mo_1	soluble-lung.xlsx	30	1	Lung	Protein	Soluble
Stam2	O88811|O88811-2	Isoform 2 of Signal transducing adapter molecule 2 OS=Mus musculus OX=10090 GN=Stam2|Signal transducing adapter molecule 2 OS=Mus musculus OX=10090 GN=Stam2 PE=1 SV=1	4.46185e+07	x30mo_2	soluble-lung.xlsx	30	2	Lung	Protein	Soluble
Stam2	O88811|O88811-2	Isoform 2 of Signal transducing adapter molecule 2 OS=Mus musculus OX=10090 GN=Stam2|Signal transducing adapter molecule 2 OS=Mus musculus OX=10090 GN=Stam2 PE=1 SV=1	4.6793e+07	x30mo_3	soluble-lung.xlsx	30	3	Lung	Protein	Soluble
Stam2	O88811|O88811-2	Isoform 2 of Signal transducing adapter molecule 2 OS=Mus musculus OX=10090 GN=Stam2|Signal transducing adapter molecule 2 OS=Mus musculus OX=10090 GN=Stam2 PE=1 SV=1	4.16496e+07	x30mo_4	soluble-lung.xlsx	30	4	Lung	Protein	Soluble
Stambp	Q9CQ26	STAM-binding protein OS=Mus musculus OX=10090 GN=Stambp PE=1 SV=1	1.6308e+07	x6mo_1	soluble-lung.xlsx	6	1	Lung	Protein	Soluble
Stambp	Q9CQ26	STAM-binding protein OS=Mus musculus OX=10090 GN=Stambp PE=1 SV=1	1.66257e+07	x6mo_2	soluble-lung.xlsx	6	2	Lung	Protein	Soluble
Stambp	Q9CQ26	STAM-binding protein OS=Mus musculus OX=10090 GN=Stambp PE=1 SV=1	1.80389e+07	x6mo_3	soluble-lung.xlsx	6	3	Lung	Protein	Soluble
Stambp	Q9CQ26	STAM-binding protein OS=Mus musculus OX=10090 GN=Stambp PE=1 SV=1	1.72998e+07	x6mo_4	soluble-lung.xlsx	6	4	Lung	Protein	Soluble
Stambp	Q9CQ26	STAM-binding protein OS=Mus musculus OX=10090 GN=Stambp PE=1 SV=1	1.67735e+07	x15mo_1	soluble-lung.xlsx	15	1	Lung	Protein	Soluble
Stambp	Q9CQ26	STAM-binding protein OS=Mus musculus OX=10090 GN=Stambp PE=1 SV=1	1.75809e+07	x15mo_2	soluble-lung.xlsx	15	2	Lung	Protein	Soluble
Stambp	Q9CQ26	STAM-binding protein OS=Mus musculus OX=10090 GN=Stambp PE=1 SV=1	1.72825e+07	x15mo_3	soluble-lung.xlsx	15	3	Lung	Protein	Soluble
Stambp	Q9CQ26	STAM-binding protein OS=Mus musculus OX=10090 GN=Stambp PE=1 SV=1	1.62538e+07	x15mo_4	soluble-lung.xlsx	15	4	Lung	Protein	Soluble
Stambp	Q9CQ26	STAM-binding protein OS=Mus musculus OX=10090 GN=Stambp PE=1 SV=1	1.78337e+07	x24mo_1	soluble-lung.xlsx	24	1	Lung	Protein	Soluble
Stambp	Q9CQ26	STAM-binding protein OS=Mus musculus OX=10090 GN=Stambp PE=1 SV=1	1.88633e+07	x24mo_2	soluble-lung.xlsx	24	2	Lung	Protein	Soluble
Stambp	Q9CQ26	STAM-binding protein OS=Mus musculus OX=10090 GN=Stambp PE=1 SV=1	1.81212e+07	x24mo_3	soluble-lung.xlsx	24	3	Lung	Protein	Soluble
Stambp	Q9CQ26	STAM-binding protein OS=Mus musculus OX=10090 GN=Stambp PE=1 SV=1	2.35558e+07	x24mo_4	soluble-lung.xlsx	24	4	Lung	Protein	Soluble
Stambp	Q9CQ26	STAM-binding protein OS=Mus musculus OX=10090 GN=Stambp PE=1 SV=1	1.77372e+07	x30mo_1	soluble-lung.xlsx	30	1	Lung	Protein	Soluble
Stambp	Q9CQ26	STAM-binding protein OS=Mus musculus OX=10090 GN=Stambp PE=1 SV=1	1.87416e+07	x30mo_2	soluble-lung.xlsx	30	2	Lung	Protein	Soluble
Stambp	Q9CQ26	STAM-binding protein OS=Mus musculus OX=10090 GN=Stambp PE=1 SV=1	1.76861e+07	x30mo_3	soluble-lung.xlsx	30	3	Lung	Protein	Soluble
Stambp	Q9CQ26	STAM-binding protein OS=Mus musculus OX=10090 GN=Stambp PE=1 SV=1	1.78217e+07	x30mo_4	soluble-lung.xlsx	30	4	Lung	Protein	Soluble
Stard10	E9PVP0|G3UY59|G3UYM0|Q9JMD3	START domain-containing protein 10 (Fragment) OS=Mus musculus OX=10090 GN=Stard10 PE=1 SV=1|START domain-containing protein 10 OS=Mus musculus OX=10090 GN=Stard10 PE=1 SV=1	1.23887e+07	x6mo_1	soluble-lung.xlsx	6	1	Lung	Protein	Soluble
Stard10	E9PVP0|G3UY59|G3UYM0|Q9JMD3	START domain-containing protein 10 (Fragment) OS=Mus musculus OX=10090 GN=Stard10 PE=1 SV=1|START domain-containing protein 10 OS=Mus musculus OX=10090 GN=Stard10 PE=1 SV=1	1.31529e+07	x6mo_2	soluble-lung.xlsx	6	2	Lung	Protein	Soluble
Stard10	E9PVP0|G3UY59|G3UYM0|Q9JMD3	START domain-containing protein 10 (Fragment) OS=Mus musculus OX=10090 GN=Stard10 PE=1 SV=1|START domain-containing protein 10 OS=Mus musculus OX=10090 GN=Stard10 PE=1 SV=1	1.24803e+07	x6mo_3	soluble-lung.xlsx	6	3	Lung	Protein	Soluble
Stard10	E9PVP0|G3UY59|G3UYM0|Q9JMD3	START domain-containing protein 10 (Fragment) OS=Mus musculus OX=10090 GN=Stard10 PE=1 SV=1|START domain-containing protein 10 OS=Mus musculus OX=10090 GN=Stard10 PE=1 SV=1	1.32833e+07	x6mo_4	soluble-lung.xlsx	6	4	Lung	Protein	Soluble
Stard10	E9PVP0|G3UY59|G3UYM0|Q9JMD3	START domain-containing protein 10 (Fragment) OS=Mus musculus OX=10090 GN=Stard10 PE=1 SV=1|START domain-containing protein 10 OS=Mus musculus OX=10090 GN=Stard10 PE=1 SV=1	1.32863e+07	x15mo_1	soluble-lung.xlsx	15	1	Lung	Protein	Soluble
Stard10	E9PVP0|G3UY59|G3UYM0|Q9JMD3	START domain-containing protein 10 (Fragment) OS=Mus musculus OX=10090 GN=Stard10 PE=1 SV=1|START domain-containing protein 10 OS=Mus musculus OX=10090 GN=Stard10 PE=1 SV=1	1.26729e+07	x15mo_2	soluble-lung.xlsx	15	2	Lung	Protein	Soluble
Stard10	E9PVP0|G3UY59|G3UYM0|Q9JMD3	START domain-containing protein 10 (Fragment) OS=Mus musculus OX=10090 GN=Stard10 PE=1 SV=1|START domain-containing protein 10 OS=Mus musculus OX=10090 GN=Stard10 PE=1 SV=1	1.30667e+07	x15mo_3	soluble-lung.xlsx	15	3	Lung	Protein	Soluble
Stard10	E9PVP0|G3UY59|G3UYM0|Q9JMD3	START domain-containing protein 10 (Fragment) OS=Mus musculus OX=10090 GN=Stard10 PE=1 SV=1|START domain-containing protein 10 OS=Mus musculus OX=10090 GN=Stard10 PE=1 SV=1	1.29489e+07	x15mo_4	soluble-lung.xlsx	15	4	Lung	Protein	Soluble
Stard10	E9PVP0|G3UY59|G3UYM0|Q9JMD3	START domain-containing protein 10 (Fragment) OS=Mus musculus OX=10090 GN=Stard10 PE=1 SV=1|START domain-containing protein 10 OS=Mus musculus OX=10090 GN=Stard10 PE=1 SV=1	1.23138e+07	x24mo_1	soluble-lung.xlsx	24	1	Lung	Protein	Soluble
Stard10	E9PVP0|G3UY59|G3UYM0|Q9JMD3	START domain-containing protein 10 (Fragment) OS=Mus musculus OX=10090 GN=Stard10 PE=1 SV=1|START domain-containing protein 10 OS=Mus musculus OX=10090 GN=Stard10 PE=1 SV=1	1.35278e+07	x24mo_2	soluble-lung.xlsx	24	2	Lung	Protein	Soluble
Stard10	E9PVP0|G3UY59|G3UYM0|Q9JMD3	START domain-containing protein 10 (Fragment) OS=Mus musculus OX=10090 GN=Stard10 PE=1 SV=1|START domain-containing protein 10 OS=Mus musculus OX=10090 GN=Stard10 PE=1 SV=1	1.25711e+07	x24mo_3	soluble-lung.xlsx	24	3	Lung	Protein	Soluble
Stard10	E9PVP0|G3UY59|G3UYM0|Q9JMD3	START domain-containing protein 10 (Fragment) OS=Mus musculus OX=10090 GN=Stard10 PE=1 SV=1|START domain-containing protein 10 OS=Mus musculus OX=10090 GN=Stard10 PE=1 SV=1	1.05547e+07	x24mo_4	soluble-lung.xlsx	24	4	Lung	Protein	Soluble
Stard10	E9PVP0|G3UY59|G3UYM0|Q9JMD3	START domain-containing protein 10 (Fragment) OS=Mus musculus OX=10090 GN=Stard10 PE=1 SV=1|START domain-containing protein 10 OS=Mus musculus OX=10090 GN=Stard10 PE=1 SV=1	1.23057e+07	x30mo_1	soluble-lung.xlsx	30	1	Lung	Protein	Soluble
Stard10	E9PVP0|G3UY59|G3UYM0|Q9JMD3	START domain-containing protein 10 (Fragment) OS=Mus musculus OX=10090 GN=Stard10 PE=1 SV=1|START domain-containing protein 10 OS=Mus musculus OX=10090 GN=Stard10 PE=1 SV=1	1.26103e+07	x30mo_2	soluble-lung.xlsx	30	2	Lung	Protein	Soluble
Stard10	E9PVP0|G3UY59|G3UYM0|Q9JMD3	START domain-containing protein 10 (Fragment) OS=Mus musculus OX=10090 GN=Stard10 PE=1 SV=1|START domain-containing protein 10 OS=Mus musculus OX=10090 GN=Stard10 PE=1 SV=1	1.15923e+07	x30mo_3	soluble-lung.xlsx	30	3	Lung	Protein	Soluble
Stard10	E9PVP0|G3UY59|G3UYM0|Q9JMD3	START domain-containing protein 10 (Fragment) OS=Mus musculus OX=10090 GN=Stard10 PE=1 SV=1|START domain-containing protein 10 OS=Mus musculus OX=10090 GN=Stard10 PE=1 SV=1	1.03669e+07	x30mo_4	soluble-lung.xlsx	30	4	Lung	Protein	Soluble
Stard13	F8WIY7|Q923Q2	StAR-related lipid transfer protein 13 OS=Mus musculus OX=10090 GN=Stard13 PE=1 SV=1|StAR-related lipid transfer protein 13 OS=Mus musculus OX=10090 GN=Stard13 PE=1 SV=5	4.19069e+07	x6mo_1	soluble-lung.xlsx	6	1	Lung	Protein	Soluble
Stard13	F8WIY7|Q923Q2	StAR-related lipid transfer protein 13 OS=Mus musculus OX=10090 GN=Stard13 PE=1 SV=1|StAR-related lipid transfer protein 13 OS=Mus musculus OX=10090 GN=Stard13 PE=1 SV=5	4.07919e+07	x6mo_2	soluble-lung.xlsx	6	2	Lung	Protein	Soluble
Stard13	F8WIY7|Q923Q2	StAR-related lipid transfer protein 13 OS=Mus musculus OX=10090 GN=Stard13 PE=1 SV=1|StAR-related lipid transfer protein 13 OS=Mus musculus OX=10090 GN=Stard13 PE=1 SV=5	4.29179e+07	x6mo_3	soluble-lung.xlsx	6	3	Lung	Protein	Soluble
Stard13	F8WIY7|Q923Q2	StAR-related lipid transfer protein 13 OS=Mus musculus OX=10090 GN=Stard13 PE=1 SV=1|StAR-related lipid transfer protein 13 OS=Mus musculus OX=10090 GN=Stard13 PE=1 SV=5	4.13317e+07	x6mo_4	soluble-lung.xlsx	6	4	Lung	Protein	Soluble
Stard13	F8WIY7|Q923Q2	StAR-related lipid transfer protein 13 OS=Mus musculus OX=10090 GN=Stard13 PE=1 SV=1|StAR-related lipid transfer protein 13 OS=Mus musculus OX=10090 GN=Stard13 PE=1 SV=5	3.75601e+07	x15mo_1	soluble-lung.xlsx	15	1	Lung	Protein	Soluble
Stard13	F8WIY7|Q923Q2	StAR-related lipid transfer protein 13 OS=Mus musculus OX=10090 GN=Stard13 PE=1 SV=1|StAR-related lipid transfer protein 13 OS=Mus musculus OX=10090 GN=Stard13 PE=1 SV=5	3.72121e+07	x15mo_2	soluble-lung.xlsx	15	2	Lung	Protein	Soluble
Stard13	F8WIY7|Q923Q2	StAR-related lipid transfer protein 13 OS=Mus musculus OX=10090 GN=Stard13 PE=1 SV=1|StAR-related lipid transfer protein 13 OS=Mus musculus OX=10090 GN=Stard13 PE=1 SV=5	3.70975e+07	x15mo_3	soluble-lung.xlsx	15	3	Lung	Protein	Soluble
Stard13	F8WIY7|Q923Q2	StAR-related lipid transfer protein 13 OS=Mus musculus OX=10090 GN=Stard13 PE=1 SV=1|StAR-related lipid transfer protein 13 OS=Mus musculus OX=10090 GN=Stard13 PE=1 SV=5	3.83579e+07	x15mo_4	soluble-lung.xlsx	15	4	Lung	Protein	Soluble
Stard13	F8WIY7|Q923Q2	StAR-related lipid transfer protein 13 OS=Mus musculus OX=10090 GN=Stard13 PE=1 SV=1|StAR-related lipid transfer protein 13 OS=Mus musculus OX=10090 GN=Stard13 PE=1 SV=5	3.40007e+07	x24mo_1	soluble-lung.xlsx	24	1	Lung	Protein	Soluble
Stard13	F8WIY7|Q923Q2	StAR-related lipid transfer protein 13 OS=Mus musculus OX=10090 GN=Stard13 PE=1 SV=1|StAR-related lipid transfer protein 13 OS=Mus musculus OX=10090 GN=Stard13 PE=1 SV=5	3.75506e+07	x24mo_2	soluble-lung.xlsx	24	2	Lung	Protein	Soluble
Stard13	F8WIY7|Q923Q2	StAR-related lipid transfer protein 13 OS=Mus musculus OX=10090 GN=Stard13 PE=1 SV=1|StAR-related lipid transfer protein 13 OS=Mus musculus OX=10090 GN=Stard13 PE=1 SV=5	3.49081e+07	x24mo_3	soluble-lung.xlsx	24	3	Lung	Protein	Soluble
Stard13	F8WIY7|Q923Q2	StAR-related lipid transfer protein 13 OS=Mus musculus OX=10090 GN=Stard13 PE=1 SV=1|StAR-related lipid transfer protein 13 OS=Mus musculus OX=10090 GN=Stard13 PE=1 SV=5	3.27117e+07	x24mo_4	soluble-lung.xlsx	24	4	Lung	Protein	Soluble
Stard13	F8WIY7|Q923Q2	StAR-related lipid transfer protein 13 OS=Mus musculus OX=10090 GN=Stard13 PE=1 SV=1|StAR-related lipid transfer protein 13 OS=Mus musculus OX=10090 GN=Stard13 PE=1 SV=5	3.46543e+07	x30mo_1	soluble-lung.xlsx	30	1	Lung	Protein	Soluble
Stard13	F8WIY7|Q923Q2	StAR-related lipid transfer protein 13 OS=Mus musculus OX=10090 GN=Stard13 PE=1 SV=1|StAR-related lipid transfer protein 13 OS=Mus musculus OX=10090 GN=Stard13 PE=1 SV=5	3.43834e+07	x30mo_2	soluble-lung.xlsx	30	2	Lung	Protein	Soluble
Stard13	F8WIY7|Q923Q2	StAR-related lipid transfer protein 13 OS=Mus musculus OX=10090 GN=Stard13 PE=1 SV=1|StAR-related lipid transfer protein 13 OS=Mus musculus OX=10090 GN=Stard13 PE=1 SV=5	3.361e+07	x30mo_3	soluble-lung.xlsx	30	3	Lung	Protein	Soluble
Stard13	F8WIY7|Q923Q2	StAR-related lipid transfer protein 13 OS=Mus musculus OX=10090 GN=Stard13 PE=1 SV=1|StAR-related lipid transfer protein 13 OS=Mus musculus OX=10090 GN=Stard13 PE=1 SV=5	3.23019e+07	x30mo_4	soluble-lung.xlsx	30	4	Lung	Protein	Soluble
Stat1	A0A087WSP5|P42225|Q8C3V4|Q99K94	Signal transducer and activator of transcription 1 OS=Mus musculus OX=10090 GN=Stat1 PE=1 SV=1|Signal transducer and activator of transcription OS=Mus musculus OX=10090 GN=Stat1 PE=1 SV=1	1.20665e+08	x6mo_1	soluble-lung.xlsx	6	1	Lung	Protein	Soluble
Stat1	A0A087WSP5|P42225|Q8C3V4|Q99K94	Signal transducer and activator of transcription 1 OS=Mus musculus OX=10090 GN=Stat1 PE=1 SV=1|Signal transducer and activator of transcription OS=Mus musculus OX=10090 GN=Stat1 PE=1 SV=1	1.09404e+08	x6mo_2	soluble-lung.xlsx	6	2	Lung	Protein	Soluble
Stat1	A0A087WSP5|P42225|Q8C3V4|Q99K94	Signal transducer and activator of transcription 1 OS=Mus musculus OX=10090 GN=Stat1 PE=1 SV=1|Signal transducer and activator of transcription OS=Mus musculus OX=10090 GN=Stat1 PE=1 SV=1	1.02992e+08	x6mo_3	soluble-lung.xlsx	6	3	Lung	Protein	Soluble
Stat1	A0A087WSP5|P42225|Q8C3V4|Q99K94	Signal transducer and activator of transcription 1 OS=Mus musculus OX=10090 GN=Stat1 PE=1 SV=1|Signal transducer and activator of transcription OS=Mus musculus OX=10090 GN=Stat1 PE=1 SV=1	1.12509e+08	x6mo_4	soluble-lung.xlsx	6	4	Lung	Protein	Soluble
Stat1	A0A087WSP5|P42225|Q8C3V4|Q99K94	Signal transducer and activator of transcription 1 OS=Mus musculus OX=10090 GN=Stat1 PE=1 SV=1|Signal transducer and activator of transcription OS=Mus musculus OX=10090 GN=Stat1 PE=1 SV=1	1.31642e+08	x15mo_1	soluble-lung.xlsx	15	1	Lung	Protein	Soluble
Stat1	A0A087WSP5|P42225|Q8C3V4|Q99K94	Signal transducer and activator of transcription 1 OS=Mus musculus OX=10090 GN=Stat1 PE=1 SV=1|Signal transducer and activator of transcription OS=Mus musculus OX=10090 GN=Stat1 PE=1 SV=1	1.21196e+08	x15mo_2	soluble-lung.xlsx	15	2	Lung	Protein	Soluble
Stat1	A0A087WSP5|P42225|Q8C3V4|Q99K94	Signal transducer and activator of transcription 1 OS=Mus musculus OX=10090 GN=Stat1 PE=1 SV=1|Signal transducer and activator of transcription OS=Mus musculus OX=10090 GN=Stat1 PE=1 SV=1	1.18432e+08	x15mo_3	soluble-lung.xlsx	15	3	Lung	Protein	Soluble
Stat1	A0A087WSP5|P42225|Q8C3V4|Q99K94	Signal transducer and activator of transcription 1 OS=Mus musculus OX=10090 GN=Stat1 PE=1 SV=1|Signal transducer and activator of transcription OS=Mus musculus OX=10090 GN=Stat1 PE=1 SV=1	1.24107e+08	x15mo_4	soluble-lung.xlsx	15	4	Lung	Protein	Soluble
Stat1	A0A087WSP5|P42225|Q8C3V4|Q99K94	Signal transducer and activator of transcription 1 OS=Mus musculus OX=10090 GN=Stat1 PE=1 SV=1|Signal transducer and activator of transcription OS=Mus musculus OX=10090 GN=Stat1 PE=1 SV=1	3.04226e+08	x24mo_1	soluble-lung.xlsx	24	1	Lung	Protein	Soluble
Stat1	A0A087WSP5|P42225|Q8C3V4|Q99K94	Signal transducer and activator of transcription 1 OS=Mus musculus OX=10090 GN=Stat1 PE=1 SV=1|Signal transducer and activator of transcription OS=Mus musculus OX=10090 GN=Stat1 PE=1 SV=1	1.50906e+08	x24mo_2	soluble-lung.xlsx	24	2	Lung	Protein	Soluble
Stat1	A0A087WSP5|P42225|Q8C3V4|Q99K94	Signal transducer and activator of transcription 1 OS=Mus musculus OX=10090 GN=Stat1 PE=1 SV=1|Signal transducer and activator of transcription OS=Mus musculus OX=10090 GN=Stat1 PE=1 SV=1	1.60565e+08	x24mo_3	soluble-lung.xlsx	24	3	Lung	Protein	Soluble
Stat1	A0A087WSP5|P42225|Q8C3V4|Q99K94	Signal transducer and activator of transcription 1 OS=Mus musculus OX=10090 GN=Stat1 PE=1 SV=1|Signal transducer and activator of transcription OS=Mus musculus OX=10090 GN=Stat1 PE=1 SV=1	1.79512e+08	x24mo_4	soluble-lung.xlsx	24	4	Lung	Protein	Soluble
Stat1	A0A087WSP5|P42225|Q8C3V4|Q99K94	Signal transducer and activator of transcription 1 OS=Mus musculus OX=10090 GN=Stat1 PE=1 SV=1|Signal transducer and activator of transcription OS=Mus musculus OX=10090 GN=Stat1 PE=1 SV=1	3.11108e+08	x30mo_1	soluble-lung.xlsx	30	1	Lung	Protein	Soluble
Stat1	A0A087WSP5|P42225|Q8C3V4|Q99K94	Signal transducer and activator of transcription 1 OS=Mus musculus OX=10090 GN=Stat1 PE=1 SV=1|Signal transducer and activator of transcription OS=Mus musculus OX=10090 GN=Stat1 PE=1 SV=1	2.40967e+08	x30mo_2	soluble-lung.xlsx	30	2	Lung	Protein	Soluble
Stat1	A0A087WSP5|P42225|Q8C3V4|Q99K94	Signal transducer and activator of transcription 1 OS=Mus musculus OX=10090 GN=Stat1 PE=1 SV=1|Signal transducer and activator of transcription OS=Mus musculus OX=10090 GN=Stat1 PE=1 SV=1	1.58189e+08	x30mo_3	soluble-lung.xlsx	30	3	Lung	Protein	Soluble
Stat1	A0A087WSP5|P42225|Q8C3V4|Q99K94	Signal transducer and activator of transcription 1 OS=Mus musculus OX=10090 GN=Stat1 PE=1 SV=1|Signal transducer and activator of transcription OS=Mus musculus OX=10090 GN=Stat1 PE=1 SV=1	3.01593e+08	x30mo_4	soluble-lung.xlsx	30	4	Lung	Protein	Soluble
Stat2	E9QJX9|Q9QXJ2|Q9WVL2	Signal transducer and activator of transcription 2 OS=Mus musculus OX=10090 GN=Stat2 PE=1 SV=1|Signal transducer and activator of transcription OS=Mus musculus OX=10090 GN=Stat2 PE=1 SV=1|Signal transducer and activator of transcription OS=Mus musculus OX=10090 GN=Stat2 PE=1 SV=2	3.57992e+07	x6mo_1	soluble-lung.xlsx	6	1	Lung	Protein	Soluble
Stat2	E9QJX9|Q9QXJ2|Q9WVL2	Signal transducer and activator of transcription 2 OS=Mus musculus OX=10090 GN=Stat2 PE=1 SV=1|Signal transducer and activator of transcription OS=Mus musculus OX=10090 GN=Stat2 PE=1 SV=1|Signal transducer and activator of transcription OS=Mus musculus OX=10090 GN=Stat2 PE=1 SV=2	3.34715e+07	x6mo_2	soluble-lung.xlsx	6	2	Lung	Protein	Soluble
Stat2	E9QJX9|Q9QXJ2|Q9WVL2	Signal transducer and activator of transcription 2 OS=Mus musculus OX=10090 GN=Stat2 PE=1 SV=1|Signal transducer and activator of transcription OS=Mus musculus OX=10090 GN=Stat2 PE=1 SV=1|Signal transducer and activator of transcription OS=Mus musculus OX=10090 GN=Stat2 PE=1 SV=2	3.39578e+07	x6mo_3	soluble-lung.xlsx	6	3	Lung	Protein	Soluble
Stat2	E9QJX9|Q9QXJ2|Q9WVL2	Signal transducer and activator of transcription 2 OS=Mus musculus OX=10090 GN=Stat2 PE=1 SV=1|Signal transducer and activator of transcription OS=Mus musculus OX=10090 GN=Stat2 PE=1 SV=1|Signal transducer and activator of transcription OS=Mus musculus OX=10090 GN=Stat2 PE=1 SV=2	3.63187e+07	x6mo_4	soluble-lung.xlsx	6	4	Lung	Protein	Soluble
Stat2	E9QJX9|Q9QXJ2|Q9WVL2	Signal transducer and activator of transcription 2 OS=Mus musculus OX=10090 GN=Stat2 PE=1 SV=1|Signal transducer and activator of transcription OS=Mus musculus OX=10090 GN=Stat2 PE=1 SV=1|Signal transducer and activator of transcription OS=Mus musculus OX=10090 GN=Stat2 PE=1 SV=2	3.74047e+07	x15mo_1	soluble-lung.xlsx	15	1	Lung	Protein	Soluble
Stat2	E9QJX9|Q9QXJ2|Q9WVL2	Signal transducer and activator of transcription 2 OS=Mus musculus OX=10090 GN=Stat2 PE=1 SV=1|Signal transducer and activator of transcription OS=Mus musculus OX=10090 GN=Stat2 PE=1 SV=1|Signal transducer and activator of transcription OS=Mus musculus OX=10090 GN=Stat2 PE=1 SV=2	3.56803e+07	x15mo_2	soluble-lung.xlsx	15	2	Lung	Protein	Soluble
Stat2	E9QJX9|Q9QXJ2|Q9WVL2	Signal transducer and activator of transcription 2 OS=Mus musculus OX=10090 GN=Stat2 PE=1 SV=1|Signal transducer and activator of transcription OS=Mus musculus OX=10090 GN=Stat2 PE=1 SV=1|Signal transducer and activator of transcription OS=Mus musculus OX=10090 GN=Stat2 PE=1 SV=2	3.62278e+07	x15mo_3	soluble-lung.xlsx	15	3	Lung	Protein	Soluble
Stat2	E9QJX9|Q9QXJ2|Q9WVL2	Signal transducer and activator of transcription 2 OS=Mus musculus OX=10090 GN=Stat2 PE=1 SV=1|Signal transducer and activator of transcription OS=Mus musculus OX=10090 GN=Stat2 PE=1 SV=1|Signal transducer and activator of transcription OS=Mus musculus OX=10090 GN=Stat2 PE=1 SV=2	3.66326e+07	x15mo_4	soluble-lung.xlsx	15	4	Lung	Protein	Soluble
Stat2	E9QJX9|Q9QXJ2|Q9WVL2	Signal transducer and activator of transcription 2 OS=Mus musculus OX=10090 GN=Stat2 PE=1 SV=1|Signal transducer and activator of transcription OS=Mus musculus OX=10090 GN=Stat2 PE=1 SV=1|Signal transducer and activator of transcription OS=Mus musculus OX=10090 GN=Stat2 PE=1 SV=2	5.78586e+07	x24mo_1	soluble-lung.xlsx	24	1	Lung	Protein	Soluble
Stat2	E9QJX9|Q9QXJ2|Q9WVL2	Signal transducer and activator of transcription 2 OS=Mus musculus OX=10090 GN=Stat2 PE=1 SV=1|Signal transducer and activator of transcription OS=Mus musculus OX=10090 GN=Stat2 PE=1 SV=1|Signal transducer and activator of transcription OS=Mus musculus OX=10090 GN=Stat2 PE=1 SV=2	4.35014e+07	x24mo_2	soluble-lung.xlsx	24	2	Lung	Protein	Soluble
Stat2	E9QJX9|Q9QXJ2|Q9WVL2	Signal transducer and activator of transcription 2 OS=Mus musculus OX=10090 GN=Stat2 PE=1 SV=1|Signal transducer and activator of transcription OS=Mus musculus OX=10090 GN=Stat2 PE=1 SV=1|Signal transducer and activator of transcription OS=Mus musculus OX=10090 GN=Stat2 PE=1 SV=2	4.21313e+07	x24mo_3	soluble-lung.xlsx	24	3	Lung	Protein	Soluble
Stat2	E9QJX9|Q9QXJ2|Q9WVL2	Signal transducer and activator of transcription 2 OS=Mus musculus OX=10090 GN=Stat2 PE=1 SV=1|Signal transducer and activator of transcription OS=Mus musculus OX=10090 GN=Stat2 PE=1 SV=1|Signal transducer and activator of transcription OS=Mus musculus OX=10090 GN=Stat2 PE=1 SV=2	5.0322e+07	x24mo_4	soluble-lung.xlsx	24	4	Lung	Protein	Soluble
Stat2	E9QJX9|Q9QXJ2|Q9WVL2	Signal transducer and activator of transcription 2 OS=Mus musculus OX=10090 GN=Stat2 PE=1 SV=1|Signal transducer and activator of transcription OS=Mus musculus OX=10090 GN=Stat2 PE=1 SV=1|Signal transducer and activator of transcription OS=Mus musculus OX=10090 GN=Stat2 PE=1 SV=2	6.39215e+07	x30mo_1	soluble-lung.xlsx	30	1	Lung	Protein	Soluble
Stat2	E9QJX9|Q9QXJ2|Q9WVL2	Signal transducer and activator of transcription 2 OS=Mus musculus OX=10090 GN=Stat2 PE=1 SV=1|Signal transducer and activator of transcription OS=Mus musculus OX=10090 GN=Stat2 PE=1 SV=1|Signal transducer and activator of transcription OS=Mus musculus OX=10090 GN=Stat2 PE=1 SV=2	5.28014e+07	x30mo_2	soluble-lung.xlsx	30	2	Lung	Protein	Soluble
Stat2	E9QJX9|Q9QXJ2|Q9WVL2	Signal transducer and activator of transcription 2 OS=Mus musculus OX=10090 GN=Stat2 PE=1 SV=1|Signal transducer and activator of transcription OS=Mus musculus OX=10090 GN=Stat2 PE=1 SV=1|Signal transducer and activator of transcription OS=Mus musculus OX=10090 GN=Stat2 PE=1 SV=2	4.18823e+07	x30mo_3	soluble-lung.xlsx	30	3	Lung	Protein	Soluble
Stat2	E9QJX9|Q9QXJ2|Q9WVL2	Signal transducer and activator of transcription 2 OS=Mus musculus OX=10090 GN=Stat2 PE=1 SV=1|Signal transducer and activator of transcription OS=Mus musculus OX=10090 GN=Stat2 PE=1 SV=1|Signal transducer and activator of transcription OS=Mus musculus OX=10090 GN=Stat2 PE=1 SV=2	6.61606e+07	x30mo_4	soluble-lung.xlsx	30	4	Lung	Protein	Soluble
Stat3	B7ZC18|P42227|P42227-2|P42227-3	Isoform Del-701 of Signal transducer and activator of transcription 3 OS=Mus musculus OX=10090 GN=Stat3|Isoform Stat3B of Signal transducer and activator of transcription 3 OS=Mus musculus OX=10090 GN=Stat3|Signal transducer and activator of transcription 3 OS=Mus musculus OX=10090 GN=Stat3 PE=1 SV=2|Signal transducer and activator of transcription OS=Mus musculus OX=10090 GN=Stat3 PE=1 SV=1	1.56581e+08	x6mo_1	soluble-lung.xlsx	6	1	Lung	Protein	Soluble
Stat3	B7ZC18|P42227|P42227-2|P42227-3	Isoform Del-701 of Signal transducer and activator of transcription 3 OS=Mus musculus OX=10090 GN=Stat3|Isoform Stat3B of Signal transducer and activator of transcription 3 OS=Mus musculus OX=10090 GN=Stat3|Signal transducer and activator of transcription 3 OS=Mus musculus OX=10090 GN=Stat3 PE=1 SV=2|Signal transducer and activator of transcription OS=Mus musculus OX=10090 GN=Stat3 PE=1 SV=1	1.5501e+08	x6mo_2	soluble-lung.xlsx	6	2	Lung	Protein	Soluble
Stat3	B7ZC18|P42227|P42227-2|P42227-3	Isoform Del-701 of Signal transducer and activator of transcription 3 OS=Mus musculus OX=10090 GN=Stat3|Isoform Stat3B of Signal transducer and activator of transcription 3 OS=Mus musculus OX=10090 GN=Stat3|Signal transducer and activator of transcription 3 OS=Mus musculus OX=10090 GN=Stat3 PE=1 SV=2|Signal transducer and activator of transcription OS=Mus musculus OX=10090 GN=Stat3 PE=1 SV=1	1.55377e+08	x6mo_3	soluble-lung.xlsx	6	3	Lung	Protein	Soluble
Stat3	B7ZC18|P42227|P42227-2|P42227-3	Isoform Del-701 of Signal transducer and activator of transcription 3 OS=Mus musculus OX=10090 GN=Stat3|Isoform Stat3B of Signal transducer and activator of transcription 3 OS=Mus musculus OX=10090 GN=Stat3|Signal transducer and activator of transcription 3 OS=Mus musculus OX=10090 GN=Stat3 PE=1 SV=2|Signal transducer and activator of transcription OS=Mus musculus OX=10090 GN=Stat3 PE=1 SV=1	1.61579e+08	x6mo_4	soluble-lung.xlsx	6	4	Lung	Protein	Soluble
Stat3	B7ZC18|P42227|P42227-2|P42227-3	Isoform Del-701 of Signal transducer and activator of transcription 3 OS=Mus musculus OX=10090 GN=Stat3|Isoform Stat3B of Signal transducer and activator of transcription 3 OS=Mus musculus OX=10090 GN=Stat3|Signal transducer and activator of transcription 3 OS=Mus musculus OX=10090 GN=Stat3 PE=1 SV=2|Signal transducer and activator of transcription OS=Mus musculus OX=10090 GN=Stat3 PE=1 SV=1	1.62724e+08	x15mo_1	soluble-lung.xlsx	15	1	Lung	Protein	Soluble
Stat3	B7ZC18|P42227|P42227-2|P42227-3	Isoform Del-701 of Signal transducer and activator of transcription 3 OS=Mus musculus OX=10090 GN=Stat3|Isoform Stat3B of Signal transducer and activator of transcription 3 OS=Mus musculus OX=10090 GN=Stat3|Signal transducer and activator of transcription 3 OS=Mus musculus OX=10090 GN=Stat3 PE=1 SV=2|Signal transducer and activator of transcription OS=Mus musculus OX=10090 GN=Stat3 PE=1 SV=1	1.58999e+08	x15mo_2	soluble-lung.xlsx	15	2	Lung	Protein	Soluble
Stat3	B7ZC18|P42227|P42227-2|P42227-3	Isoform Del-701 of Signal transducer and activator of transcription 3 OS=Mus musculus OX=10090 GN=Stat3|Isoform Stat3B of Signal transducer and activator of transcription 3 OS=Mus musculus OX=10090 GN=Stat3|Signal transducer and activator of transcription 3 OS=Mus musculus OX=10090 GN=Stat3 PE=1 SV=2|Signal transducer and activator of transcription OS=Mus musculus OX=10090 GN=Stat3 PE=1 SV=1	1.65011e+08	x15mo_3	soluble-lung.xlsx	15	3	Lung	Protein	Soluble
Stat3	B7ZC18|P42227|P42227-2|P42227-3	Isoform Del-701 of Signal transducer and activator of transcription 3 OS=Mus musculus OX=10090 GN=Stat3|Isoform Stat3B of Signal transducer and activator of transcription 3 OS=Mus musculus OX=10090 GN=Stat3|Signal transducer and activator of transcription 3 OS=Mus musculus OX=10090 GN=Stat3 PE=1 SV=2|Signal transducer and activator of transcription OS=Mus musculus OX=10090 GN=Stat3 PE=1 SV=1	1.59744e+08	x15mo_4	soluble-lung.xlsx	15	4	Lung	Protein	Soluble
Stat3	B7ZC18|P42227|P42227-2|P42227-3	Isoform Del-701 of Signal transducer and activator of transcription 3 OS=Mus musculus OX=10090 GN=Stat3|Isoform Stat3B of Signal transducer and activator of transcription 3 OS=Mus musculus OX=10090 GN=Stat3|Signal transducer and activator of transcription 3 OS=Mus musculus OX=10090 GN=Stat3 PE=1 SV=2|Signal transducer and activator of transcription OS=Mus musculus OX=10090 GN=Stat3 PE=1 SV=1	1.70539e+08	x24mo_1	soluble-lung.xlsx	24	1	Lung	Protein	Soluble
Stat3	B7ZC18|P42227|P42227-2|P42227-3	Isoform Del-701 of Signal transducer and activator of transcription 3 OS=Mus musculus OX=10090 GN=Stat3|Isoform Stat3B of Signal transducer and activator of transcription 3 OS=Mus musculus OX=10090 GN=Stat3|Signal transducer and activator of transcription 3 OS=Mus musculus OX=10090 GN=Stat3 PE=1 SV=2|Signal transducer and activator of transcription OS=Mus musculus OX=10090 GN=Stat3 PE=1 SV=1	1.62942e+08	x24mo_2	soluble-lung.xlsx	24	2	Lung	Protein	Soluble
Stat3	B7ZC18|P42227|P42227-2|P42227-3	Isoform Del-701 of Signal transducer and activator of transcription 3 OS=Mus musculus OX=10090 GN=Stat3|Isoform Stat3B of Signal transducer and activator of transcription 3 OS=Mus musculus OX=10090 GN=Stat3|Signal transducer and activator of transcription 3 OS=Mus musculus OX=10090 GN=Stat3 PE=1 SV=2|Signal transducer and activator of transcription OS=Mus musculus OX=10090 GN=Stat3 PE=1 SV=1	1.63365e+08	x24mo_3	soluble-lung.xlsx	24	3	Lung	Protein	Soluble
Stat3	B7ZC18|P42227|P42227-2|P42227-3	Isoform Del-701 of Signal transducer and activator of transcription 3 OS=Mus musculus OX=10090 GN=Stat3|Isoform Stat3B of Signal transducer and activator of transcription 3 OS=Mus musculus OX=10090 GN=Stat3|Signal transducer and activator of transcription 3 OS=Mus musculus OX=10090 GN=Stat3 PE=1 SV=2|Signal transducer and activator of transcription OS=Mus musculus OX=10090 GN=Stat3 PE=1 SV=1	1.70576e+08	x24mo_4	soluble-lung.xlsx	24	4	Lung	Protein	Soluble
Stat3	B7ZC18|P42227|P42227-2|P42227-3	Isoform Del-701 of Signal transducer and activator of transcription 3 OS=Mus musculus OX=10090 GN=Stat3|Isoform Stat3B of Signal transducer and activator of transcription 3 OS=Mus musculus OX=10090 GN=Stat3|Signal transducer and activator of transcription 3 OS=Mus musculus OX=10090 GN=Stat3 PE=1 SV=2|Signal transducer and activator of transcription OS=Mus musculus OX=10090 GN=Stat3 PE=1 SV=1	1.7466e+08	x30mo_1	soluble-lung.xlsx	30	1	Lung	Protein	Soluble
Stat3	B7ZC18|P42227|P42227-2|P42227-3	Isoform Del-701 of Signal transducer and activator of transcription 3 OS=Mus musculus OX=10090 GN=Stat3|Isoform Stat3B of Signal transducer and activator of transcription 3 OS=Mus musculus OX=10090 GN=Stat3|Signal transducer and activator of transcription 3 OS=Mus musculus OX=10090 GN=Stat3 PE=1 SV=2|Signal transducer and activator of transcription OS=Mus musculus OX=10090 GN=Stat3 PE=1 SV=1	1.79945e+08	x30mo_2	soluble-lung.xlsx	30	2	Lung	Protein	Soluble
Stat3	B7ZC18|P42227|P42227-2|P42227-3	Isoform Del-701 of Signal transducer and activator of transcription 3 OS=Mus musculus OX=10090 GN=Stat3|Isoform Stat3B of Signal transducer and activator of transcription 3 OS=Mus musculus OX=10090 GN=Stat3|Signal transducer and activator of transcription 3 OS=Mus musculus OX=10090 GN=Stat3 PE=1 SV=2|Signal transducer and activator of transcription OS=Mus musculus OX=10090 GN=Stat3 PE=1 SV=1	1.67388e+08	x30mo_3	soluble-lung.xlsx	30	3	Lung	Protein	Soluble
Stat3	B7ZC18|P42227|P42227-2|P42227-3	Isoform Del-701 of Signal transducer and activator of transcription 3 OS=Mus musculus OX=10090 GN=Stat3|Isoform Stat3B of Signal transducer and activator of transcription 3 OS=Mus musculus OX=10090 GN=Stat3|Signal transducer and activator of transcription 3 OS=Mus musculus OX=10090 GN=Stat3 PE=1 SV=2|Signal transducer and activator of transcription OS=Mus musculus OX=10090 GN=Stat3 PE=1 SV=1	1.81221e+08	x30mo_4	soluble-lung.xlsx	30	4	Lung	Protein	Soluble
Stat5b	P42232	Signal transducer and activator of transcription 5B OS=Mus musculus OX=10090 GN=Stat5b PE=1 SV=1	8.49415e+07	x6mo_1	soluble-lung.xlsx	6	1	Lung	Protein	Soluble
Stat5b	P42232	Signal transducer and activator of transcription 5B OS=Mus musculus OX=10090 GN=Stat5b PE=1 SV=1	8.18395e+07	x6mo_2	soluble-lung.xlsx	6	2	Lung	Protein	Soluble
Stat5b	P42232	Signal transducer and activator of transcription 5B OS=Mus musculus OX=10090 GN=Stat5b PE=1 SV=1	7.91703e+07	x6mo_3	soluble-lung.xlsx	6	3	Lung	Protein	Soluble
Stat5b	P42232	Signal transducer and activator of transcription 5B OS=Mus musculus OX=10090 GN=Stat5b PE=1 SV=1	8.27291e+07	x6mo_4	soluble-lung.xlsx	6	4	Lung	Protein	Soluble
Stat5b	P42232	Signal transducer and activator of transcription 5B OS=Mus musculus OX=10090 GN=Stat5b PE=1 SV=1	8.44987e+07	x15mo_1	soluble-lung.xlsx	15	1	Lung	Protein	Soluble
Stat5b	P42232	Signal transducer and activator of transcription 5B OS=Mus musculus OX=10090 GN=Stat5b PE=1 SV=1	7.95222e+07	x15mo_2	soluble-lung.xlsx	15	2	Lung	Protein	Soluble
Stat5b	P42232	Signal transducer and activator of transcription 5B OS=Mus musculus OX=10090 GN=Stat5b PE=1 SV=1	8.08917e+07	x15mo_3	soluble-lung.xlsx	15	3	Lung	Protein	Soluble
Stat5b	P42232	Signal transducer and activator of transcription 5B OS=Mus musculus OX=10090 GN=Stat5b PE=1 SV=1	7.90748e+07	x15mo_4	soluble-lung.xlsx	15	4	Lung	Protein	Soluble
Stat5b	P42232	Signal transducer and activator of transcription 5B OS=Mus musculus OX=10090 GN=Stat5b PE=1 SV=1	8.56697e+07	x24mo_1	soluble-lung.xlsx	24	1	Lung	Protein	Soluble
Stat5b	P42232	Signal transducer and activator of transcription 5B OS=Mus musculus OX=10090 GN=Stat5b PE=1 SV=1	8.7486e+07	x24mo_2	soluble-lung.xlsx	24	2	Lung	Protein	Soluble
Stat5b	P42232	Signal transducer and activator of transcription 5B OS=Mus musculus OX=10090 GN=Stat5b PE=1 SV=1	8.26833e+07	x24mo_3	soluble-lung.xlsx	24	3	Lung	Protein	Soluble
Stat5b	P42232	Signal transducer and activator of transcription 5B OS=Mus musculus OX=10090 GN=Stat5b PE=1 SV=1	8.45718e+07	x24mo_4	soluble-lung.xlsx	24	4	Lung	Protein	Soluble
Stat5b	P42232	Signal transducer and activator of transcription 5B OS=Mus musculus OX=10090 GN=Stat5b PE=1 SV=1	8.50778e+07	x30mo_1	soluble-lung.xlsx	30	1	Lung	Protein	Soluble
Stat5b	P42232	Signal transducer and activator of transcription 5B OS=Mus musculus OX=10090 GN=Stat5b PE=1 SV=1	8.36188e+07	x30mo_2	soluble-lung.xlsx	30	2	Lung	Protein	Soluble
Stat5b	P42232	Signal transducer and activator of transcription 5B OS=Mus musculus OX=10090 GN=Stat5b PE=1 SV=1	8.46683e+07	x30mo_3	soluble-lung.xlsx	30	3	Lung	Protein	Soluble
Stat5b	P42232	Signal transducer and activator of transcription 5B OS=Mus musculus OX=10090 GN=Stat5b PE=1 SV=1	9.40021e+07	x30mo_4	soluble-lung.xlsx	30	4	Lung	Protein	Soluble
Stat6	P52633	Signal transducer and transcription activator 6 OS=Mus musculus OX=10090 GN=Stat6 PE=1 SV=2	1.12812e+08	x6mo_1	soluble-lung.xlsx	6	1	Lung	Protein	Soluble
Stat6	P52633	Signal transducer and transcription activator 6 OS=Mus musculus OX=10090 GN=Stat6 PE=1 SV=2	1.07721e+08	x6mo_2	soluble-lung.xlsx	6	2	Lung	Protein	Soluble
Stat6	P52633	Signal transducer and transcription activator 6 OS=Mus musculus OX=10090 GN=Stat6 PE=1 SV=2	1.05542e+08	x6mo_3	soluble-lung.xlsx	6	3	Lung	Protein	Soluble
Stat6	P52633	Signal transducer and transcription activator 6 OS=Mus musculus OX=10090 GN=Stat6 PE=1 SV=2	1.06873e+08	x6mo_4	soluble-lung.xlsx	6	4	Lung	Protein	Soluble
Stat6	P52633	Signal transducer and transcription activator 6 OS=Mus musculus OX=10090 GN=Stat6 PE=1 SV=2	1.0498e+08	x15mo_1	soluble-lung.xlsx	15	1	Lung	Protein	Soluble
Stat6	P52633	Signal transducer and transcription activator 6 OS=Mus musculus OX=10090 GN=Stat6 PE=1 SV=2	1.06305e+08	x15mo_2	soluble-lung.xlsx	15	2	Lung	Protein	Soluble
Stat6	P52633	Signal transducer and transcription activator 6 OS=Mus musculus OX=10090 GN=Stat6 PE=1 SV=2	1.06318e+08	x15mo_3	soluble-lung.xlsx	15	3	Lung	Protein	Soluble
Stat6	P52633	Signal transducer and transcription activator 6 OS=Mus musculus OX=10090 GN=Stat6 PE=1 SV=2	1.03321e+08	x15mo_4	soluble-lung.xlsx	15	4	Lung	Protein	Soluble
Stat6	P52633	Signal transducer and transcription activator 6 OS=Mus musculus OX=10090 GN=Stat6 PE=1 SV=2	1.0154e+08	x24mo_1	soluble-lung.xlsx	24	1	Lung	Protein	Soluble
Stat6	P52633	Signal transducer and transcription activator 6 OS=Mus musculus OX=10090 GN=Stat6 PE=1 SV=2	1.0891e+08	x24mo_2	soluble-lung.xlsx	24	2	Lung	Protein	Soluble
Stat6	P52633	Signal transducer and transcription activator 6 OS=Mus musculus OX=10090 GN=Stat6 PE=1 SV=2	1.00587e+08	x24mo_3	soluble-lung.xlsx	24	3	Lung	Protein	Soluble
Stat6	P52633	Signal transducer and transcription activator 6 OS=Mus musculus OX=10090 GN=Stat6 PE=1 SV=2	1.05262e+08	x24mo_4	soluble-lung.xlsx	24	4	Lung	Protein	Soluble
Stat6	P52633	Signal transducer and transcription activator 6 OS=Mus musculus OX=10090 GN=Stat6 PE=1 SV=2	1.0507e+08	x30mo_1	soluble-lung.xlsx	30	1	Lung	Protein	Soluble
Stat6	P52633	Signal transducer and transcription activator 6 OS=Mus musculus OX=10090 GN=Stat6 PE=1 SV=2	1.22856e+08	x30mo_2	soluble-lung.xlsx	30	2	Lung	Protein	Soluble
Stat6	P52633	Signal transducer and transcription activator 6 OS=Mus musculus OX=10090 GN=Stat6 PE=1 SV=2	1.07975e+08	x30mo_3	soluble-lung.xlsx	30	3	Lung	Protein	Soluble
Stat6	P52633	Signal transducer and transcription activator 6 OS=Mus musculus OX=10090 GN=Stat6 PE=1 SV=2	1.29502e+08	x30mo_4	soluble-lung.xlsx	30	4	Lung	Protein	Soluble
Stau1	A2A5R8|A2A5S3|Q9DBE7|V9GX87	Double-stranded RNA-binding protein Staufen homolog 1 OS=Mus musculus OX=10090 GN=Stau1 PE=1 SV=1	3.60814e+07	x6mo_1	soluble-lung.xlsx	6	1	Lung	Protein	Soluble
Stau1	A2A5R8|A2A5S3|Q9DBE7|V9GX87	Double-stranded RNA-binding protein Staufen homolog 1 OS=Mus musculus OX=10090 GN=Stau1 PE=1 SV=1	3.57323e+07	x6mo_2	soluble-lung.xlsx	6	2	Lung	Protein	Soluble
Stau1	A2A5R8|A2A5S3|Q9DBE7|V9GX87	Double-stranded RNA-binding protein Staufen homolog 1 OS=Mus musculus OX=10090 GN=Stau1 PE=1 SV=1	3.5681e+07	x6mo_3	soluble-lung.xlsx	6	3	Lung	Protein	Soluble
Stau1	A2A5R8|A2A5S3|Q9DBE7|V9GX87	Double-stranded RNA-binding protein Staufen homolog 1 OS=Mus musculus OX=10090 GN=Stau1 PE=1 SV=1	3.79897e+07	x6mo_4	soluble-lung.xlsx	6	4	Lung	Protein	Soluble
Stau1	A2A5R8|A2A5S3|Q9DBE7|V9GX87	Double-stranded RNA-binding protein Staufen homolog 1 OS=Mus musculus OX=10090 GN=Stau1 PE=1 SV=1	3.4808e+07	x15mo_1	soluble-lung.xlsx	15	1	Lung	Protein	Soluble
Stau1	A2A5R8|A2A5S3|Q9DBE7|V9GX87	Double-stranded RNA-binding protein Staufen homolog 1 OS=Mus musculus OX=10090 GN=Stau1 PE=1 SV=1	3.32887e+07	x15mo_2	soluble-lung.xlsx	15	2	Lung	Protein	Soluble
Stau1	A2A5R8|A2A5S3|Q9DBE7|V9GX87	Double-stranded RNA-binding protein Staufen homolog 1 OS=Mus musculus OX=10090 GN=Stau1 PE=1 SV=1	3.55716e+07	x15mo_3	soluble-lung.xlsx	15	3	Lung	Protein	Soluble
Stau1	A2A5R8|A2A5S3|Q9DBE7|V9GX87	Double-stranded RNA-binding protein Staufen homolog 1 OS=Mus musculus OX=10090 GN=Stau1 PE=1 SV=1	3.53043e+07	x15mo_4	soluble-lung.xlsx	15	4	Lung	Protein	Soluble
Stau1	A2A5R8|A2A5S3|Q9DBE7|V9GX87	Double-stranded RNA-binding protein Staufen homolog 1 OS=Mus musculus OX=10090 GN=Stau1 PE=1 SV=1	3.33396e+07	x24mo_1	soluble-lung.xlsx	24	1	Lung	Protein	Soluble
Stau1	A2A5R8|A2A5S3|Q9DBE7|V9GX87	Double-stranded RNA-binding protein Staufen homolog 1 OS=Mus musculus OX=10090 GN=Stau1 PE=1 SV=1	3.35964e+07	x24mo_2	soluble-lung.xlsx	24	2	Lung	Protein	Soluble
Stau1	A2A5R8|A2A5S3|Q9DBE7|V9GX87	Double-stranded RNA-binding protein Staufen homolog 1 OS=Mus musculus OX=10090 GN=Stau1 PE=1 SV=1	3.26837e+07	x24mo_3	soluble-lung.xlsx	24	3	Lung	Protein	Soluble
Stau1	A2A5R8|A2A5S3|Q9DBE7|V9GX87	Double-stranded RNA-binding protein Staufen homolog 1 OS=Mus musculus OX=10090 GN=Stau1 PE=1 SV=1	3.36886e+07	x24mo_4	soluble-lung.xlsx	24	4	Lung	Protein	Soluble
Stau1	A2A5R8|A2A5S3|Q9DBE7|V9GX87	Double-stranded RNA-binding protein Staufen homolog 1 OS=Mus musculus OX=10090 GN=Stau1 PE=1 SV=1	3.29586e+07	x30mo_1	soluble-lung.xlsx	30	1	Lung	Protein	Soluble
Stau1	A2A5R8|A2A5S3|Q9DBE7|V9GX87	Double-stranded RNA-binding protein Staufen homolog 1 OS=Mus musculus OX=10090 GN=Stau1 PE=1 SV=1	3.28314e+07	x30mo_2	soluble-lung.xlsx	30	2	Lung	Protein	Soluble
Stau1	A2A5R8|A2A5S3|Q9DBE7|V9GX87	Double-stranded RNA-binding protein Staufen homolog 1 OS=Mus musculus OX=10090 GN=Stau1 PE=1 SV=1	3.42115e+07	x30mo_3	soluble-lung.xlsx	30	3	Lung	Protein	Soluble
Stau1	A2A5R8|A2A5S3|Q9DBE7|V9GX87	Double-stranded RNA-binding protein Staufen homolog 1 OS=Mus musculus OX=10090 GN=Stau1 PE=1 SV=1	3.11706e+07	x30mo_4	soluble-lung.xlsx	30	4	Lung	Protein	Soluble
Stbd1	Q8C7E7	Starch-binding domain-containing protein 1 OS=Mus musculus OX=10090 GN=Stbd1 PE=1 SV=1	2.85738e+07	x6mo_1	soluble-lung.xlsx	6	1	Lung	Protein	Soluble
Stbd1	Q8C7E7	Starch-binding domain-containing protein 1 OS=Mus musculus OX=10090 GN=Stbd1 PE=1 SV=1	3.03236e+07	x6mo_2	soluble-lung.xlsx	6	2	Lung	Protein	Soluble
Stbd1	Q8C7E7	Starch-binding domain-containing protein 1 OS=Mus musculus OX=10090 GN=Stbd1 PE=1 SV=1	2.85889e+07	x6mo_3	soluble-lung.xlsx	6	3	Lung	Protein	Soluble
Stbd1	Q8C7E7	Starch-binding domain-containing protein 1 OS=Mus musculus OX=10090 GN=Stbd1 PE=1 SV=1	3.03168e+07	x6mo_4	soluble-lung.xlsx	6	4	Lung	Protein	Soluble
Stbd1	Q8C7E7	Starch-binding domain-containing protein 1 OS=Mus musculus OX=10090 GN=Stbd1 PE=1 SV=1	3.15907e+07	x15mo_1	soluble-lung.xlsx	15	1	Lung	Protein	Soluble
Stbd1	Q8C7E7	Starch-binding domain-containing protein 1 OS=Mus musculus OX=10090 GN=Stbd1 PE=1 SV=1	3.08671e+07	x15mo_2	soluble-lung.xlsx	15	2	Lung	Protein	Soluble
Stbd1	Q8C7E7	Starch-binding domain-containing protein 1 OS=Mus musculus OX=10090 GN=Stbd1 PE=1 SV=1	3.20652e+07	x15mo_3	soluble-lung.xlsx	15	3	Lung	Protein	Soluble
Stbd1	Q8C7E7	Starch-binding domain-containing protein 1 OS=Mus musculus OX=10090 GN=Stbd1 PE=1 SV=1	3.01964e+07	x15mo_4	soluble-lung.xlsx	15	4	Lung	Protein	Soluble
Stbd1	Q8C7E7	Starch-binding domain-containing protein 1 OS=Mus musculus OX=10090 GN=Stbd1 PE=1 SV=1	2.89566e+07	x24mo_1	soluble-lung.xlsx	24	1	Lung	Protein	Soluble
Stbd1	Q8C7E7	Starch-binding domain-containing protein 1 OS=Mus musculus OX=10090 GN=Stbd1 PE=1 SV=1	2.83806e+07	x24mo_2	soluble-lung.xlsx	24	2	Lung	Protein	Soluble
Stbd1	Q8C7E7	Starch-binding domain-containing protein 1 OS=Mus musculus OX=10090 GN=Stbd1 PE=1 SV=1	2.9138e+07	x24mo_3	soluble-lung.xlsx	24	3	Lung	Protein	Soluble
Stbd1	Q8C7E7	Starch-binding domain-containing protein 1 OS=Mus musculus OX=10090 GN=Stbd1 PE=1 SV=1	2.91677e+07	x24mo_4	soluble-lung.xlsx	24	4	Lung	Protein	Soluble
Stbd1	Q8C7E7	Starch-binding domain-containing protein 1 OS=Mus musculus OX=10090 GN=Stbd1 PE=1 SV=1	2.94669e+07	x30mo_1	soluble-lung.xlsx	30	1	Lung	Protein	Soluble
Stbd1	Q8C7E7	Starch-binding domain-containing protein 1 OS=Mus musculus OX=10090 GN=Stbd1 PE=1 SV=1	2.375e+07	x30mo_2	soluble-lung.xlsx	30	2	Lung	Protein	Soluble
Stbd1	Q8C7E7	Starch-binding domain-containing protein 1 OS=Mus musculus OX=10090 GN=Stbd1 PE=1 SV=1	2.93431e+07	x30mo_3	soluble-lung.xlsx	30	3	Lung	Protein	Soluble
Stbd1	Q8C7E7	Starch-binding domain-containing protein 1 OS=Mus musculus OX=10090 GN=Stbd1 PE=1 SV=1	2.71573e+07	x30mo_4	soluble-lung.xlsx	30	4	Lung	Protein	Soluble
Steap3	A0A0R4J1G9|D3YTP0|E9QN92|Q8CI59|Q8CI59-2	Isoform 2 of Metalloreductase STEAP3 OS=Mus musculus OX=10090 GN=Steap3|Metalloreductase STEAP3 (Fragment) OS=Mus musculus OX=10090 GN=Steap3 PE=1 SV=8|Metalloreductase STEAP3 OS=Mus musculus OX=10090 GN=Steap3 PE=1 SV=1	1.80294e+07	x6mo_1	soluble-lung.xlsx	6	1	Lung	Protein	Soluble
Steap3	A0A0R4J1G9|D3YTP0|E9QN92|Q8CI59|Q8CI59-2	Isoform 2 of Metalloreductase STEAP3 OS=Mus musculus OX=10090 GN=Steap3|Metalloreductase STEAP3 (Fragment) OS=Mus musculus OX=10090 GN=Steap3 PE=1 SV=8|Metalloreductase STEAP3 OS=Mus musculus OX=10090 GN=Steap3 PE=1 SV=1	1.64458e+07	x6mo_2	soluble-lung.xlsx	6	2	Lung	Protein	Soluble
Steap3	A0A0R4J1G9|D3YTP0|E9QN92|Q8CI59|Q8CI59-2	Isoform 2 of Metalloreductase STEAP3 OS=Mus musculus OX=10090 GN=Steap3|Metalloreductase STEAP3 (Fragment) OS=Mus musculus OX=10090 GN=Steap3 PE=1 SV=8|Metalloreductase STEAP3 OS=Mus musculus OX=10090 GN=Steap3 PE=1 SV=1	1.78399e+07	x6mo_3	soluble-lung.xlsx	6	3	Lung	Protein	Soluble
Steap3	A0A0R4J1G9|D3YTP0|E9QN92|Q8CI59|Q8CI59-2	Isoform 2 of Metalloreductase STEAP3 OS=Mus musculus OX=10090 GN=Steap3|Metalloreductase STEAP3 (Fragment) OS=Mus musculus OX=10090 GN=Steap3 PE=1 SV=8|Metalloreductase STEAP3 OS=Mus musculus OX=10090 GN=Steap3 PE=1 SV=1	1.86551e+07	x6mo_4	soluble-lung.xlsx	6	4	Lung	Protein	Soluble
Steap3	A0A0R4J1G9|D3YTP0|E9QN92|Q8CI59|Q8CI59-2	Isoform 2 of Metalloreductase STEAP3 OS=Mus musculus OX=10090 GN=Steap3|Metalloreductase STEAP3 (Fragment) OS=Mus musculus OX=10090 GN=Steap3 PE=1 SV=8|Metalloreductase STEAP3 OS=Mus musculus OX=10090 GN=Steap3 PE=1 SV=1	1.51274e+07	x15mo_1	soluble-lung.xlsx	15	1	Lung	Protein	Soluble
Steap3	A0A0R4J1G9|D3YTP0|E9QN92|Q8CI59|Q8CI59-2	Isoform 2 of Metalloreductase STEAP3 OS=Mus musculus OX=10090 GN=Steap3|Metalloreductase STEAP3 (Fragment) OS=Mus musculus OX=10090 GN=Steap3 PE=1 SV=8|Metalloreductase STEAP3 OS=Mus musculus OX=10090 GN=Steap3 PE=1 SV=1	1.444e+07	x15mo_2	soluble-lung.xlsx	15	2	Lung	Protein	Soluble
Steap3	A0A0R4J1G9|D3YTP0|E9QN92|Q8CI59|Q8CI59-2	Isoform 2 of Metalloreductase STEAP3 OS=Mus musculus OX=10090 GN=Steap3|Metalloreductase STEAP3 (Fragment) OS=Mus musculus OX=10090 GN=Steap3 PE=1 SV=8|Metalloreductase STEAP3 OS=Mus musculus OX=10090 GN=Steap3 PE=1 SV=1	1.58445e+07	x15mo_3	soluble-lung.xlsx	15	3	Lung	Protein	Soluble
Steap3	A0A0R4J1G9|D3YTP0|E9QN92|Q8CI59|Q8CI59-2	Isoform 2 of Metalloreductase STEAP3 OS=Mus musculus OX=10090 GN=Steap3|Metalloreductase STEAP3 (Fragment) OS=Mus musculus OX=10090 GN=Steap3 PE=1 SV=8|Metalloreductase STEAP3 OS=Mus musculus OX=10090 GN=Steap3 PE=1 SV=1	1.61288e+07	x15mo_4	soluble-lung.xlsx	15	4	Lung	Protein	Soluble
Steap3	A0A0R4J1G9|D3YTP0|E9QN92|Q8CI59|Q8CI59-2	Isoform 2 of Metalloreductase STEAP3 OS=Mus musculus OX=10090 GN=Steap3|Metalloreductase STEAP3 (Fragment) OS=Mus musculus OX=10090 GN=Steap3 PE=1 SV=8|Metalloreductase STEAP3 OS=Mus musculus OX=10090 GN=Steap3 PE=1 SV=1	1.55865e+07	x24mo_1	soluble-lung.xlsx	24	1	Lung	Protein	Soluble
Steap3	A0A0R4J1G9|D3YTP0|E9QN92|Q8CI59|Q8CI59-2	Isoform 2 of Metalloreductase STEAP3 OS=Mus musculus OX=10090 GN=Steap3|Metalloreductase STEAP3 (Fragment) OS=Mus musculus OX=10090 GN=Steap3 PE=1 SV=8|Metalloreductase STEAP3 OS=Mus musculus OX=10090 GN=Steap3 PE=1 SV=1	1.55775e+07	x24mo_2	soluble-lung.xlsx	24	2	Lung	Protein	Soluble
Steap3	A0A0R4J1G9|D3YTP0|E9QN92|Q8CI59|Q8CI59-2	Isoform 2 of Metalloreductase STEAP3 OS=Mus musculus OX=10090 GN=Steap3|Metalloreductase STEAP3 (Fragment) OS=Mus musculus OX=10090 GN=Steap3 PE=1 SV=8|Metalloreductase STEAP3 OS=Mus musculus OX=10090 GN=Steap3 PE=1 SV=1	1.53912e+07	x24mo_3	soluble-lung.xlsx	24	3	Lung	Protein	Soluble
Steap3	A0A0R4J1G9|D3YTP0|E9QN92|Q8CI59|Q8CI59-2	Isoform 2 of Metalloreductase STEAP3 OS=Mus musculus OX=10090 GN=Steap3|Metalloreductase STEAP3 (Fragment) OS=Mus musculus OX=10090 GN=Steap3 PE=1 SV=8|Metalloreductase STEAP3 OS=Mus musculus OX=10090 GN=Steap3 PE=1 SV=1	1.56736e+07	x24mo_4	soluble-lung.xlsx	24	4	Lung	Protein	Soluble
Steap3	A0A0R4J1G9|D3YTP0|E9QN92|Q8CI59|Q8CI59-2	Isoform 2 of Metalloreductase STEAP3 OS=Mus musculus OX=10090 GN=Steap3|Metalloreductase STEAP3 (Fragment) OS=Mus musculus OX=10090 GN=Steap3 PE=1 SV=8|Metalloreductase STEAP3 OS=Mus musculus OX=10090 GN=Steap3 PE=1 SV=1	1.56348e+07	x30mo_1	soluble-lung.xlsx	30	1	Lung	Protein	Soluble
Steap3	A0A0R4J1G9|D3YTP0|E9QN92|Q8CI59|Q8CI59-2	Isoform 2 of Metalloreductase STEAP3 OS=Mus musculus OX=10090 GN=Steap3|Metalloreductase STEAP3 (Fragment) OS=Mus musculus OX=10090 GN=Steap3 PE=1 SV=8|Metalloreductase STEAP3 OS=Mus musculus OX=10090 GN=Steap3 PE=1 SV=1	1.32713e+07	x30mo_2	soluble-lung.xlsx	30	2	Lung	Protein	Soluble
Steap3	A0A0R4J1G9|D3YTP0|E9QN92|Q8CI59|Q8CI59-2	Isoform 2 of Metalloreductase STEAP3 OS=Mus musculus OX=10090 GN=Steap3|Metalloreductase STEAP3 (Fragment) OS=Mus musculus OX=10090 GN=Steap3 PE=1 SV=8|Metalloreductase STEAP3 OS=Mus musculus OX=10090 GN=Steap3 PE=1 SV=1	1.6507e+07	x30mo_3	soluble-lung.xlsx	30	3	Lung	Protein	Soluble
Steap3	A0A0R4J1G9|D3YTP0|E9QN92|Q8CI59|Q8CI59-2	Isoform 2 of Metalloreductase STEAP3 OS=Mus musculus OX=10090 GN=Steap3|Metalloreductase STEAP3 (Fragment) OS=Mus musculus OX=10090 GN=Steap3 PE=1 SV=8|Metalloreductase STEAP3 OS=Mus musculus OX=10090 GN=Steap3 PE=1 SV=1	1.26871e+07	x30mo_4	soluble-lung.xlsx	30	4	Lung	Protein	Soluble
Steap4	Q923B6	Metalloreductase STEAP4 OS=Mus musculus OX=10090 GN=Steap4 PE=1 SV=1	1.00274e+07	x6mo_1	soluble-lung.xlsx	6	1	Lung	Protein	Soluble
Steap4	Q923B6	Metalloreductase STEAP4 OS=Mus musculus OX=10090 GN=Steap4 PE=1 SV=1	1.10598e+07	x6mo_2	soluble-lung.xlsx	6	2	Lung	Protein	Soluble
Steap4	Q923B6	Metalloreductase STEAP4 OS=Mus musculus OX=10090 GN=Steap4 PE=1 SV=1	1.10381e+07	x6mo_3	soluble-lung.xlsx	6	3	Lung	Protein	Soluble
Steap4	Q923B6	Metalloreductase STEAP4 OS=Mus musculus OX=10090 GN=Steap4 PE=1 SV=1	1.02039e+07	x6mo_4	soluble-lung.xlsx	6	4	Lung	Protein	Soluble
Steap4	Q923B6	Metalloreductase STEAP4 OS=Mus musculus OX=10090 GN=Steap4 PE=1 SV=1	1.04858e+07	x15mo_1	soluble-lung.xlsx	15	1	Lung	Protein	Soluble
Steap4	Q923B6	Metalloreductase STEAP4 OS=Mus musculus OX=10090 GN=Steap4 PE=1 SV=1	1.08296e+07	x15mo_2	soluble-lung.xlsx	15	2	Lung	Protein	Soluble
Steap4	Q923B6	Metalloreductase STEAP4 OS=Mus musculus OX=10090 GN=Steap4 PE=1 SV=1	1.28355e+07	x15mo_3	soluble-lung.xlsx	15	3	Lung	Protein	Soluble
Steap4	Q923B6	Metalloreductase STEAP4 OS=Mus musculus OX=10090 GN=Steap4 PE=1 SV=1	1.14581e+07	x15mo_4	soluble-lung.xlsx	15	4	Lung	Protein	Soluble
Steap4	Q923B6	Metalloreductase STEAP4 OS=Mus musculus OX=10090 GN=Steap4 PE=1 SV=1	1.82771e+07	x24mo_1	soluble-lung.xlsx	24	1	Lung	Protein	Soluble
Steap4	Q923B6	Metalloreductase STEAP4 OS=Mus musculus OX=10090 GN=Steap4 PE=1 SV=1	9.66293e+06	x24mo_2	soluble-lung.xlsx	24	2	Lung	Protein	Soluble
Steap4	Q923B6	Metalloreductase STEAP4 OS=Mus musculus OX=10090 GN=Steap4 PE=1 SV=1	1.18155e+07	x24mo_3	soluble-lung.xlsx	24	3	Lung	Protein	Soluble
Steap4	Q923B6	Metalloreductase STEAP4 OS=Mus musculus OX=10090 GN=Steap4 PE=1 SV=1	1.42376e+07	x24mo_4	soluble-lung.xlsx	24	4	Lung	Protein	Soluble
Steap4	Q923B6	Metalloreductase STEAP4 OS=Mus musculus OX=10090 GN=Steap4 PE=1 SV=1	1.38584e+07	x30mo_1	soluble-lung.xlsx	30	1	Lung	Protein	Soluble
Steap4	Q923B6	Metalloreductase STEAP4 OS=Mus musculus OX=10090 GN=Steap4 PE=1 SV=1	1.21609e+07	x30mo_2	soluble-lung.xlsx	30	2	Lung	Protein	Soluble
Steap4	Q923B6	Metalloreductase STEAP4 OS=Mus musculus OX=10090 GN=Steap4 PE=1 SV=1	1.387e+07	x30mo_3	soluble-lung.xlsx	30	3	Lung	Protein	Soluble
Steap4	Q923B6	Metalloreductase STEAP4 OS=Mus musculus OX=10090 GN=Steap4 PE=1 SV=1	1.35961e+07	x30mo_4	soluble-lung.xlsx	30	4	Lung	Protein	Soluble
Steep1	Q8VDP2|Q8VDP2-2|Z4YLD0	Isoform 2 of STING ER exit protein OS=Mus musculus OX=10090 GN=Steep1|STING ER exit protein OS=Mus musculus OX=10090 GN=Steep1 PE=1 SV=1	1.44723e+07	x6mo_1	soluble-lung.xlsx	6	1	Lung	Protein	Soluble
Steep1	Q8VDP2|Q8VDP2-2|Z4YLD0	Isoform 2 of STING ER exit protein OS=Mus musculus OX=10090 GN=Steep1|STING ER exit protein OS=Mus musculus OX=10090 GN=Steep1 PE=1 SV=1	1.39032e+07	x6mo_2	soluble-lung.xlsx	6	2	Lung	Protein	Soluble
Steep1	Q8VDP2|Q8VDP2-2|Z4YLD0	Isoform 2 of STING ER exit protein OS=Mus musculus OX=10090 GN=Steep1|STING ER exit protein OS=Mus musculus OX=10090 GN=Steep1 PE=1 SV=1	1.36978e+07	x6mo_3	soluble-lung.xlsx	6	3	Lung	Protein	Soluble
Steep1	Q8VDP2|Q8VDP2-2|Z4YLD0	Isoform 2 of STING ER exit protein OS=Mus musculus OX=10090 GN=Steep1|STING ER exit protein OS=Mus musculus OX=10090 GN=Steep1 PE=1 SV=1	1.27506e+07	x6mo_4	soluble-lung.xlsx	6	4	Lung	Protein	Soluble
Steep1	Q8VDP2|Q8VDP2-2|Z4YLD0	Isoform 2 of STING ER exit protein OS=Mus musculus OX=10090 GN=Steep1|STING ER exit protein OS=Mus musculus OX=10090 GN=Steep1 PE=1 SV=1	1.21879e+07	x15mo_1	soluble-lung.xlsx	15	1	Lung	Protein	Soluble
Steep1	Q8VDP2|Q8VDP2-2|Z4YLD0	Isoform 2 of STING ER exit protein OS=Mus musculus OX=10090 GN=Steep1|STING ER exit protein OS=Mus musculus OX=10090 GN=Steep1 PE=1 SV=1	1.26967e+07	x15mo_2	soluble-lung.xlsx	15	2	Lung	Protein	Soluble
Steep1	Q8VDP2|Q8VDP2-2|Z4YLD0	Isoform 2 of STING ER exit protein OS=Mus musculus OX=10090 GN=Steep1|STING ER exit protein OS=Mus musculus OX=10090 GN=Steep1 PE=1 SV=1	1.19941e+07	x15mo_3	soluble-lung.xlsx	15	3	Lung	Protein	Soluble
Steep1	Q8VDP2|Q8VDP2-2|Z4YLD0	Isoform 2 of STING ER exit protein OS=Mus musculus OX=10090 GN=Steep1|STING ER exit protein OS=Mus musculus OX=10090 GN=Steep1 PE=1 SV=1	1.23113e+07	x15mo_4	soluble-lung.xlsx	15	4	Lung	Protein	Soluble
Steep1	Q8VDP2|Q8VDP2-2|Z4YLD0	Isoform 2 of STING ER exit protein OS=Mus musculus OX=10090 GN=Steep1|STING ER exit protein OS=Mus musculus OX=10090 GN=Steep1 PE=1 SV=1	1.16491e+07	x24mo_1	soluble-lung.xlsx	24	1	Lung	Protein	Soluble
Steep1	Q8VDP2|Q8VDP2-2|Z4YLD0	Isoform 2 of STING ER exit protein OS=Mus musculus OX=10090 GN=Steep1|STING ER exit protein OS=Mus musculus OX=10090 GN=Steep1 PE=1 SV=1	1.08643e+07	x24mo_2	soluble-lung.xlsx	24	2	Lung	Protein	Soluble
Steep1	Q8VDP2|Q8VDP2-2|Z4YLD0	Isoform 2 of STING ER exit protein OS=Mus musculus OX=10090 GN=Steep1|STING ER exit protein OS=Mus musculus OX=10090 GN=Steep1 PE=1 SV=1	1.12154e+07	x24mo_3	soluble-lung.xlsx	24	3	Lung	Protein	Soluble
Steep1	Q8VDP2|Q8VDP2-2|Z4YLD0	Isoform 2 of STING ER exit protein OS=Mus musculus OX=10090 GN=Steep1|STING ER exit protein OS=Mus musculus OX=10090 GN=Steep1 PE=1 SV=1	1.08955e+07	x24mo_4	soluble-lung.xlsx	24	4	Lung	Protein	Soluble
Steep1	Q8VDP2|Q8VDP2-2|Z4YLD0	Isoform 2 of STING ER exit protein OS=Mus musculus OX=10090 GN=Steep1|STING ER exit protein OS=Mus musculus OX=10090 GN=Steep1 PE=1 SV=1	1.06343e+07	x30mo_1	soluble-lung.xlsx	30	1	Lung	Protein	Soluble
Steep1	Q8VDP2|Q8VDP2-2|Z4YLD0	Isoform 2 of STING ER exit protein OS=Mus musculus OX=10090 GN=Steep1|STING ER exit protein OS=Mus musculus OX=10090 GN=Steep1 PE=1 SV=1	9.28242e+06	x30mo_2	soluble-lung.xlsx	30	2	Lung	Protein	Soluble
Steep1	Q8VDP2|Q8VDP2-2|Z4YLD0	Isoform 2 of STING ER exit protein OS=Mus musculus OX=10090 GN=Steep1|STING ER exit protein OS=Mus musculus OX=10090 GN=Steep1 PE=1 SV=1	9.67077e+06	x30mo_3	soluble-lung.xlsx	30	3	Lung	Protein	Soluble
Steep1	Q8VDP2|Q8VDP2-2|Z4YLD0	Isoform 2 of STING ER exit protein OS=Mus musculus OX=10090 GN=Steep1|STING ER exit protein OS=Mus musculus OX=10090 GN=Steep1 PE=1 SV=1	9.84236e+06	x30mo_4	soluble-lung.xlsx	30	4	Lung	Protein	Soluble
Stim1	A0A1B0GR78|A0A1B0GRA5|P70302	Stromal interaction molecule 1 OS=Mus musculus OX=10090 GN=Stim1 PE=1 SV=1|Stromal interaction molecule 1 OS=Mus musculus OX=10090 GN=Stim1 PE=1 SV=2	7.5929e+07	x6mo_1	soluble-lung.xlsx	6	1	Lung	Protein	Soluble
Stim1	A0A1B0GR78|A0A1B0GRA5|P70302	Stromal interaction molecule 1 OS=Mus musculus OX=10090 GN=Stim1 PE=1 SV=1|Stromal interaction molecule 1 OS=Mus musculus OX=10090 GN=Stim1 PE=1 SV=2	7.5925e+07	x6mo_2	soluble-lung.xlsx	6	2	Lung	Protein	Soluble
Stim1	A0A1B0GR78|A0A1B0GRA5|P70302	Stromal interaction molecule 1 OS=Mus musculus OX=10090 GN=Stim1 PE=1 SV=1|Stromal interaction molecule 1 OS=Mus musculus OX=10090 GN=Stim1 PE=1 SV=2	7.7777e+07	x6mo_3	soluble-lung.xlsx	6	3	Lung	Protein	Soluble
Stim1	A0A1B0GR78|A0A1B0GRA5|P70302	Stromal interaction molecule 1 OS=Mus musculus OX=10090 GN=Stim1 PE=1 SV=1|Stromal interaction molecule 1 OS=Mus musculus OX=10090 GN=Stim1 PE=1 SV=2	7.52128e+07	x6mo_4	soluble-lung.xlsx	6	4	Lung	Protein	Soluble
Stim1	A0A1B0GR78|A0A1B0GRA5|P70302	Stromal interaction molecule 1 OS=Mus musculus OX=10090 GN=Stim1 PE=1 SV=1|Stromal interaction molecule 1 OS=Mus musculus OX=10090 GN=Stim1 PE=1 SV=2	8.91195e+07	x15mo_1	soluble-lung.xlsx	15	1	Lung	Protein	Soluble
Stim1	A0A1B0GR78|A0A1B0GRA5|P70302	Stromal interaction molecule 1 OS=Mus musculus OX=10090 GN=Stim1 PE=1 SV=1|Stromal interaction molecule 1 OS=Mus musculus OX=10090 GN=Stim1 PE=1 SV=2	6.96168e+07	x15mo_2	soluble-lung.xlsx	15	2	Lung	Protein	Soluble
Stim1	A0A1B0GR78|A0A1B0GRA5|P70302	Stromal interaction molecule 1 OS=Mus musculus OX=10090 GN=Stim1 PE=1 SV=1|Stromal interaction molecule 1 OS=Mus musculus OX=10090 GN=Stim1 PE=1 SV=2	7.73517e+07	x15mo_3	soluble-lung.xlsx	15	3	Lung	Protein	Soluble
Stim1	A0A1B0GR78|A0A1B0GRA5|P70302	Stromal interaction molecule 1 OS=Mus musculus OX=10090 GN=Stim1 PE=1 SV=1|Stromal interaction molecule 1 OS=Mus musculus OX=10090 GN=Stim1 PE=1 SV=2	7.49653e+07	x15mo_4	soluble-lung.xlsx	15	4	Lung	Protein	Soluble
Stim1	A0A1B0GR78|A0A1B0GRA5|P70302	Stromal interaction molecule 1 OS=Mus musculus OX=10090 GN=Stim1 PE=1 SV=1|Stromal interaction molecule 1 OS=Mus musculus OX=10090 GN=Stim1 PE=1 SV=2	9.38341e+07	x24mo_1	soluble-lung.xlsx	24	1	Lung	Protein	Soluble
Stim1	A0A1B0GR78|A0A1B0GRA5|P70302	Stromal interaction molecule 1 OS=Mus musculus OX=10090 GN=Stim1 PE=1 SV=1|Stromal interaction molecule 1 OS=Mus musculus OX=10090 GN=Stim1 PE=1 SV=2	9.40887e+07	x24mo_2	soluble-lung.xlsx	24	2	Lung	Protein	Soluble
Stim1	A0A1B0GR78|A0A1B0GRA5|P70302	Stromal interaction molecule 1 OS=Mus musculus OX=10090 GN=Stim1 PE=1 SV=1|Stromal interaction molecule 1 OS=Mus musculus OX=10090 GN=Stim1 PE=1 SV=2	8.58691e+07	x24mo_3	soluble-lung.xlsx	24	3	Lung	Protein	Soluble
Stim1	A0A1B0GR78|A0A1B0GRA5|P70302	Stromal interaction molecule 1 OS=Mus musculus OX=10090 GN=Stim1 PE=1 SV=1|Stromal interaction molecule 1 OS=Mus musculus OX=10090 GN=Stim1 PE=1 SV=2	8.16853e+07	x24mo_4	soluble-lung.xlsx	24	4	Lung	Protein	Soluble
Stim1	A0A1B0GR78|A0A1B0GRA5|P70302	Stromal interaction molecule 1 OS=Mus musculus OX=10090 GN=Stim1 PE=1 SV=1|Stromal interaction molecule 1 OS=Mus musculus OX=10090 GN=Stim1 PE=1 SV=2	8.02251e+07	x30mo_1	soluble-lung.xlsx	30	1	Lung	Protein	Soluble
Stim1	A0A1B0GR78|A0A1B0GRA5|P70302	Stromal interaction molecule 1 OS=Mus musculus OX=10090 GN=Stim1 PE=1 SV=1|Stromal interaction molecule 1 OS=Mus musculus OX=10090 GN=Stim1 PE=1 SV=2	9.28338e+07	x30mo_2	soluble-lung.xlsx	30	2	Lung	Protein	Soluble
Stim1	A0A1B0GR78|A0A1B0GRA5|P70302	Stromal interaction molecule 1 OS=Mus musculus OX=10090 GN=Stim1 PE=1 SV=1|Stromal interaction molecule 1 OS=Mus musculus OX=10090 GN=Stim1 PE=1 SV=2	8.0701e+07	x30mo_3	soluble-lung.xlsx	30	3	Lung	Protein	Soluble
Stim1	A0A1B0GR78|A0A1B0GRA5|P70302	Stromal interaction molecule 1 OS=Mus musculus OX=10090 GN=Stim1 PE=1 SV=1|Stromal interaction molecule 1 OS=Mus musculus OX=10090 GN=Stim1 PE=1 SV=2	9.64118e+07	x30mo_4	soluble-lung.xlsx	30	4	Lung	Protein	Soluble
Stim2	I1E4X8|P83093	Stromal interaction molecule 2 OS=Mus musculus OX=10090 GN=Stim2 PE=1 SV=1|Stromal interaction molecule 2 OS=Mus musculus OX=10090 GN=Stim2 PE=1 SV=2	1.75596e+07	x6mo_1	soluble-lung.xlsx	6	1	Lung	Protein	Soluble
Stim2	I1E4X8|P83093	Stromal interaction molecule 2 OS=Mus musculus OX=10090 GN=Stim2 PE=1 SV=1|Stromal interaction molecule 2 OS=Mus musculus OX=10090 GN=Stim2 PE=1 SV=2	1.77926e+07	x6mo_2	soluble-lung.xlsx	6	2	Lung	Protein	Soluble
Stim2	I1E4X8|P83093	Stromal interaction molecule 2 OS=Mus musculus OX=10090 GN=Stim2 PE=1 SV=1|Stromal interaction molecule 2 OS=Mus musculus OX=10090 GN=Stim2 PE=1 SV=2	1.66857e+07	x6mo_3	soluble-lung.xlsx	6	3	Lung	Protein	Soluble
Stim2	I1E4X8|P83093	Stromal interaction molecule 2 OS=Mus musculus OX=10090 GN=Stim2 PE=1 SV=1|Stromal interaction molecule 2 OS=Mus musculus OX=10090 GN=Stim2 PE=1 SV=2	1.76337e+07	x6mo_4	soluble-lung.xlsx	6	4	Lung	Protein	Soluble
Stim2	I1E4X8|P83093	Stromal interaction molecule 2 OS=Mus musculus OX=10090 GN=Stim2 PE=1 SV=1|Stromal interaction molecule 2 OS=Mus musculus OX=10090 GN=Stim2 PE=1 SV=2	1.65439e+07	x15mo_1	soluble-lung.xlsx	15	1	Lung	Protein	Soluble
Stim2	I1E4X8|P83093	Stromal interaction molecule 2 OS=Mus musculus OX=10090 GN=Stim2 PE=1 SV=1|Stromal interaction molecule 2 OS=Mus musculus OX=10090 GN=Stim2 PE=1 SV=2	1.72159e+07	x15mo_2	soluble-lung.xlsx	15	2	Lung	Protein	Soluble
Stim2	I1E4X8|P83093	Stromal interaction molecule 2 OS=Mus musculus OX=10090 GN=Stim2 PE=1 SV=1|Stromal interaction molecule 2 OS=Mus musculus OX=10090 GN=Stim2 PE=1 SV=2	1.64793e+07	x15mo_3	soluble-lung.xlsx	15	3	Lung	Protein	Soluble
Stim2	I1E4X8|P83093	Stromal interaction molecule 2 OS=Mus musculus OX=10090 GN=Stim2 PE=1 SV=1|Stromal interaction molecule 2 OS=Mus musculus OX=10090 GN=Stim2 PE=1 SV=2	1.68215e+07	x15mo_4	soluble-lung.xlsx	15	4	Lung	Protein	Soluble
Stim2	I1E4X8|P83093	Stromal interaction molecule 2 OS=Mus musculus OX=10090 GN=Stim2 PE=1 SV=1|Stromal interaction molecule 2 OS=Mus musculus OX=10090 GN=Stim2 PE=1 SV=2	1.50246e+07	x24mo_1	soluble-lung.xlsx	24	1	Lung	Protein	Soluble
Stim2	I1E4X8|P83093	Stromal interaction molecule 2 OS=Mus musculus OX=10090 GN=Stim2 PE=1 SV=1|Stromal interaction molecule 2 OS=Mus musculus OX=10090 GN=Stim2 PE=1 SV=2	1.50325e+07	x24mo_2	soluble-lung.xlsx	24	2	Lung	Protein	Soluble
Stim2	I1E4X8|P83093	Stromal interaction molecule 2 OS=Mus musculus OX=10090 GN=Stim2 PE=1 SV=1|Stromal interaction molecule 2 OS=Mus musculus OX=10090 GN=Stim2 PE=1 SV=2	1.45604e+07	x24mo_3	soluble-lung.xlsx	24	3	Lung	Protein	Soluble
Stim2	I1E4X8|P83093	Stromal interaction molecule 2 OS=Mus musculus OX=10090 GN=Stim2 PE=1 SV=1|Stromal interaction molecule 2 OS=Mus musculus OX=10090 GN=Stim2 PE=1 SV=2	1.54676e+07	x24mo_4	soluble-lung.xlsx	24	4	Lung	Protein	Soluble
Stim2	I1E4X8|P83093	Stromal interaction molecule 2 OS=Mus musculus OX=10090 GN=Stim2 PE=1 SV=1|Stromal interaction molecule 2 OS=Mus musculus OX=10090 GN=Stim2 PE=1 SV=2	1.57213e+07	x30mo_1	soluble-lung.xlsx	30	1	Lung	Protein	Soluble
Stim2	I1E4X8|P83093	Stromal interaction molecule 2 OS=Mus musculus OX=10090 GN=Stim2 PE=1 SV=1|Stromal interaction molecule 2 OS=Mus musculus OX=10090 GN=Stim2 PE=1 SV=2	1.45632e+07	x30mo_2	soluble-lung.xlsx	30	2	Lung	Protein	Soluble
Stim2	I1E4X8|P83093	Stromal interaction molecule 2 OS=Mus musculus OX=10090 GN=Stim2 PE=1 SV=1|Stromal interaction molecule 2 OS=Mus musculus OX=10090 GN=Stim2 PE=1 SV=2	1.5513e+07	x30mo_3	soluble-lung.xlsx	30	3	Lung	Protein	Soluble
Stim2	I1E4X8|P83093	Stromal interaction molecule 2 OS=Mus musculus OX=10090 GN=Stim2 PE=1 SV=1|Stromal interaction molecule 2 OS=Mus musculus OX=10090 GN=Stim2 PE=1 SV=2	1.539e+07	x30mo_4	soluble-lung.xlsx	30	4	Lung	Protein	Soluble
Sting1	Q3TBT3|Q3TBT3-2|Q3TBT3-3	Stimulator of interferon genes protein OS=Mus musculus OX=10090 GN=Sting1 PE=1 SV=2|Isoform 2 of Stimulator of interferon genes protein OS=Mus musculus OX=10090 GN=Sting1|Isoform 3 of Stimulator of interferon genes protein OS=Mus musculus OX=10090 GN=Sting1	6.28997e+06	x6mo_1	soluble-lung.xlsx	6	1	Lung	Protein	Soluble
Sting1	Q3TBT3|Q3TBT3-2|Q3TBT3-3	Stimulator of interferon genes protein OS=Mus musculus OX=10090 GN=Sting1 PE=1 SV=2|Isoform 2 of Stimulator of interferon genes protein OS=Mus musculus OX=10090 GN=Sting1|Isoform 3 of Stimulator of interferon genes protein OS=Mus musculus OX=10090 GN=Sting1	6.17328e+06	x6mo_2	soluble-lung.xlsx	6	2	Lung	Protein	Soluble
Sting1	Q3TBT3|Q3TBT3-2|Q3TBT3-3	Stimulator of interferon genes protein OS=Mus musculus OX=10090 GN=Sting1 PE=1 SV=2|Isoform 2 of Stimulator of interferon genes protein OS=Mus musculus OX=10090 GN=Sting1|Isoform 3 of Stimulator of interferon genes protein OS=Mus musculus OX=10090 GN=Sting1	5.97494e+06	x6mo_3	soluble-lung.xlsx	6	3	Lung	Protein	Soluble
Sting1	Q3TBT3|Q3TBT3-2|Q3TBT3-3	Stimulator of interferon genes protein OS=Mus musculus OX=10090 GN=Sting1 PE=1 SV=2|Isoform 2 of Stimulator of interferon genes protein OS=Mus musculus OX=10090 GN=Sting1|Isoform 3 of Stimulator of interferon genes protein OS=Mus musculus OX=10090 GN=Sting1	6.4231e+06	x6mo_4	soluble-lung.xlsx	6	4	Lung	Protein	Soluble
Sting1	Q3TBT3|Q3TBT3-2|Q3TBT3-3	Stimulator of interferon genes protein OS=Mus musculus OX=10090 GN=Sting1 PE=1 SV=2|Isoform 2 of Stimulator of interferon genes protein OS=Mus musculus OX=10090 GN=Sting1|Isoform 3 of Stimulator of interferon genes protein OS=Mus musculus OX=10090 GN=Sting1	6.96431e+06	x15mo_1	soluble-lung.xlsx	15	1	Lung	Protein	Soluble
Sting1	Q3TBT3|Q3TBT3-2|Q3TBT3-3	Stimulator of interferon genes protein OS=Mus musculus OX=10090 GN=Sting1 PE=1 SV=2|Isoform 2 of Stimulator of interferon genes protein OS=Mus musculus OX=10090 GN=Sting1|Isoform 3 of Stimulator of interferon genes protein OS=Mus musculus OX=10090 GN=Sting1	7.42128e+06	x15mo_2	soluble-lung.xlsx	15	2	Lung	Protein	Soluble
Sting1	Q3TBT3|Q3TBT3-2|Q3TBT3-3	Stimulator of interferon genes protein OS=Mus musculus OX=10090 GN=Sting1 PE=1 SV=2|Isoform 2 of Stimulator of interferon genes protein OS=Mus musculus OX=10090 GN=Sting1|Isoform 3 of Stimulator of interferon genes protein OS=Mus musculus OX=10090 GN=Sting1	6.48962e+06	x15mo_3	soluble-lung.xlsx	15	3	Lung	Protein	Soluble
Sting1	Q3TBT3|Q3TBT3-2|Q3TBT3-3	Stimulator of interferon genes protein OS=Mus musculus OX=10090 GN=Sting1 PE=1 SV=2|Isoform 2 of Stimulator of interferon genes protein OS=Mus musculus OX=10090 GN=Sting1|Isoform 3 of Stimulator of interferon genes protein OS=Mus musculus OX=10090 GN=Sting1	6.79705e+06	x15mo_4	soluble-lung.xlsx	15	4	Lung	Protein	Soluble
Sting1	Q3TBT3|Q3TBT3-2|Q3TBT3-3	Stimulator of interferon genes protein OS=Mus musculus OX=10090 GN=Sting1 PE=1 SV=2|Isoform 2 of Stimulator of interferon genes protein OS=Mus musculus OX=10090 GN=Sting1|Isoform 3 of Stimulator of interferon genes protein OS=Mus musculus OX=10090 GN=Sting1	8.67498e+06	x24mo_1	soluble-lung.xlsx	24	1	Lung	Protein	Soluble
Sting1	Q3TBT3|Q3TBT3-2|Q3TBT3-3	Stimulator of interferon genes protein OS=Mus musculus OX=10090 GN=Sting1 PE=1 SV=2|Isoform 2 of Stimulator of interferon genes protein OS=Mus musculus OX=10090 GN=Sting1|Isoform 3 of Stimulator of interferon genes protein OS=Mus musculus OX=10090 GN=Sting1	7.22129e+06	x24mo_2	soluble-lung.xlsx	24	2	Lung	Protein	Soluble
Sting1	Q3TBT3|Q3TBT3-2|Q3TBT3-3	Stimulator of interferon genes protein OS=Mus musculus OX=10090 GN=Sting1 PE=1 SV=2|Isoform 2 of Stimulator of interferon genes protein OS=Mus musculus OX=10090 GN=Sting1|Isoform 3 of Stimulator of interferon genes protein OS=Mus musculus OX=10090 GN=Sting1	7.51125e+06	x24mo_3	soluble-lung.xlsx	24	3	Lung	Protein	Soluble
Sting1	Q3TBT3|Q3TBT3-2|Q3TBT3-3	Stimulator of interferon genes protein OS=Mus musculus OX=10090 GN=Sting1 PE=1 SV=2|Isoform 2 of Stimulator of interferon genes protein OS=Mus musculus OX=10090 GN=Sting1|Isoform 3 of Stimulator of interferon genes protein OS=Mus musculus OX=10090 GN=Sting1	7.81674e+06	x24mo_4	soluble-lung.xlsx	24	4	Lung	Protein	Soluble
Sting1	Q3TBT3|Q3TBT3-2|Q3TBT3-3	Stimulator of interferon genes protein OS=Mus musculus OX=10090 GN=Sting1 PE=1 SV=2|Isoform 2 of Stimulator of interferon genes protein OS=Mus musculus OX=10090 GN=Sting1|Isoform 3 of Stimulator of interferon genes protein OS=Mus musculus OX=10090 GN=Sting1	8.42464e+06	x30mo_1	soluble-lung.xlsx	30	1	Lung	Protein	Soluble
Sting1	Q3TBT3|Q3TBT3-2|Q3TBT3-3	Stimulator of interferon genes protein OS=Mus musculus OX=10090 GN=Sting1 PE=1 SV=2|Isoform 2 of Stimulator of interferon genes protein OS=Mus musculus OX=10090 GN=Sting1|Isoform 3 of Stimulator of interferon genes protein OS=Mus musculus OX=10090 GN=Sting1	7.29716e+06	x30mo_2	soluble-lung.xlsx	30	2	Lung	Protein	Soluble
Sting1	Q3TBT3|Q3TBT3-2|Q3TBT3-3	Stimulator of interferon genes protein OS=Mus musculus OX=10090 GN=Sting1 PE=1 SV=2|Isoform 2 of Stimulator of interferon genes protein OS=Mus musculus OX=10090 GN=Sting1|Isoform 3 of Stimulator of interferon genes protein OS=Mus musculus OX=10090 GN=Sting1	6.76344e+06	x30mo_3	soluble-lung.xlsx	30	3	Lung	Protein	Soluble
Sting1	Q3TBT3|Q3TBT3-2|Q3TBT3-3	Stimulator of interferon genes protein OS=Mus musculus OX=10090 GN=Sting1 PE=1 SV=2|Isoform 2 of Stimulator of interferon genes protein OS=Mus musculus OX=10090 GN=Sting1|Isoform 3 of Stimulator of interferon genes protein OS=Mus musculus OX=10090 GN=Sting1	9.40786e+06	x30mo_4	soluble-lung.xlsx	30	4	Lung	Protein	Soluble
Stip1	Q60864	Stress-induced-phosphoprotein 1 OS=Mus musculus OX=10090 GN=Stip1 PE=1 SV=1	3.3552e+08	x6mo_1	soluble-lung.xlsx	6	1	Lung	Protein	Soluble
Stip1	Q60864	Stress-induced-phosphoprotein 1 OS=Mus musculus OX=10090 GN=Stip1 PE=1 SV=1	3.34828e+08	x6mo_2	soluble-lung.xlsx	6	2	Lung	Protein	Soluble
Stip1	Q60864	Stress-induced-phosphoprotein 1 OS=Mus musculus OX=10090 GN=Stip1 PE=1 SV=1	3.30835e+08	x6mo_3	soluble-lung.xlsx	6	3	Lung	Protein	Soluble
Stip1	Q60864	Stress-induced-phosphoprotein 1 OS=Mus musculus OX=10090 GN=Stip1 PE=1 SV=1	3.36087e+08	x6mo_4	soluble-lung.xlsx	6	4	Lung	Protein	Soluble
Stip1	Q60864	Stress-induced-phosphoprotein 1 OS=Mus musculus OX=10090 GN=Stip1 PE=1 SV=1	3.88126e+08	x15mo_1	soluble-lung.xlsx	15	1	Lung	Protein	Soluble
Stip1	Q60864	Stress-induced-phosphoprotein 1 OS=Mus musculus OX=10090 GN=Stip1 PE=1 SV=1	3.48275e+08	x15mo_2	soluble-lung.xlsx	15	2	Lung	Protein	Soluble
Stip1	Q60864	Stress-induced-phosphoprotein 1 OS=Mus musculus OX=10090 GN=Stip1 PE=1 SV=1	3.49265e+08	x15mo_3	soluble-lung.xlsx	15	3	Lung	Protein	Soluble
Stip1	Q60864	Stress-induced-phosphoprotein 1 OS=Mus musculus OX=10090 GN=Stip1 PE=1 SV=1	3.6676e+08	x15mo_4	soluble-lung.xlsx	15	4	Lung	Protein	Soluble
Stip1	Q60864	Stress-induced-phosphoprotein 1 OS=Mus musculus OX=10090 GN=Stip1 PE=1 SV=1	3.64229e+08	x24mo_1	soluble-lung.xlsx	24	1	Lung	Protein	Soluble
Stip1	Q60864	Stress-induced-phosphoprotein 1 OS=Mus musculus OX=10090 GN=Stip1 PE=1 SV=1	3.4924e+08	x24mo_2	soluble-lung.xlsx	24	2	Lung	Protein	Soluble
Stip1	Q60864	Stress-induced-phosphoprotein 1 OS=Mus musculus OX=10090 GN=Stip1 PE=1 SV=1	3.44064e+08	x24mo_3	soluble-lung.xlsx	24	3	Lung	Protein	Soluble
Stip1	Q60864	Stress-induced-phosphoprotein 1 OS=Mus musculus OX=10090 GN=Stip1 PE=1 SV=1	3.41613e+08	x24mo_4	soluble-lung.xlsx	24	4	Lung	Protein	Soluble
Stip1	Q60864	Stress-induced-phosphoprotein 1 OS=Mus musculus OX=10090 GN=Stip1 PE=1 SV=1	3.55128e+08	x30mo_1	soluble-lung.xlsx	30	1	Lung	Protein	Soluble
Stip1	Q60864	Stress-induced-phosphoprotein 1 OS=Mus musculus OX=10090 GN=Stip1 PE=1 SV=1	3.48381e+08	x30mo_2	soluble-lung.xlsx	30	2	Lung	Protein	Soluble
Stip1	Q60864	Stress-induced-phosphoprotein 1 OS=Mus musculus OX=10090 GN=Stip1 PE=1 SV=1	3.3397e+08	x30mo_3	soluble-lung.xlsx	30	3	Lung	Protein	Soluble
Stip1	Q60864	Stress-induced-phosphoprotein 1 OS=Mus musculus OX=10090 GN=Stip1 PE=1 SV=1	3.5499e+08	x30mo_4	soluble-lung.xlsx	30	4	Lung	Protein	Soluble
Stk10	O55098	Serine/threonine-protein kinase 10 OS=Mus musculus OX=10090 GN=Stk10 PE=1 SV=2	8.86263e+07	x6mo_1	soluble-lung.xlsx	6	1	Lung	Protein	Soluble
Stk10	O55098	Serine/threonine-protein kinase 10 OS=Mus musculus OX=10090 GN=Stk10 PE=1 SV=2	7.98053e+07	x6mo_2	soluble-lung.xlsx	6	2	Lung	Protein	Soluble
Stk10	O55098	Serine/threonine-protein kinase 10 OS=Mus musculus OX=10090 GN=Stk10 PE=1 SV=2	7.43657e+07	x6mo_3	soluble-lung.xlsx	6	3	Lung	Protein	Soluble
Stk10	O55098	Serine/threonine-protein kinase 10 OS=Mus musculus OX=10090 GN=Stk10 PE=1 SV=2	7.7937e+07	x6mo_4	soluble-lung.xlsx	6	4	Lung	Protein	Soluble
Stk10	O55098	Serine/threonine-protein kinase 10 OS=Mus musculus OX=10090 GN=Stk10 PE=1 SV=2	9.50081e+07	x15mo_1	soluble-lung.xlsx	15	1	Lung	Protein	Soluble
Stk10	O55098	Serine/threonine-protein kinase 10 OS=Mus musculus OX=10090 GN=Stk10 PE=1 SV=2	9.98538e+07	x15mo_2	soluble-lung.xlsx	15	2	Lung	Protein	Soluble
Stk10	O55098	Serine/threonine-protein kinase 10 OS=Mus musculus OX=10090 GN=Stk10 PE=1 SV=2	8.75602e+07	x15mo_3	soluble-lung.xlsx	15	3	Lung	Protein	Soluble
Stk10	O55098	Serine/threonine-protein kinase 10 OS=Mus musculus OX=10090 GN=Stk10 PE=1 SV=2	9.10741e+07	x15mo_4	soluble-lung.xlsx	15	4	Lung	Protein	Soluble
Stk10	O55098	Serine/threonine-protein kinase 10 OS=Mus musculus OX=10090 GN=Stk10 PE=1 SV=2	1.2792e+08	x24mo_1	soluble-lung.xlsx	24	1	Lung	Protein	Soluble
Stk10	O55098	Serine/threonine-protein kinase 10 OS=Mus musculus OX=10090 GN=Stk10 PE=1 SV=2	9.95408e+07	x24mo_2	soluble-lung.xlsx	24	2	Lung	Protein	Soluble
Stk10	O55098	Serine/threonine-protein kinase 10 OS=Mus musculus OX=10090 GN=Stk10 PE=1 SV=2	1.1539e+08	x24mo_3	soluble-lung.xlsx	24	3	Lung	Protein	Soluble
Stk10	O55098	Serine/threonine-protein kinase 10 OS=Mus musculus OX=10090 GN=Stk10 PE=1 SV=2	1.32156e+08	x24mo_4	soluble-lung.xlsx	24	4	Lung	Protein	Soluble
Stk10	O55098	Serine/threonine-protein kinase 10 OS=Mus musculus OX=10090 GN=Stk10 PE=1 SV=2	1.23311e+08	x30mo_1	soluble-lung.xlsx	30	1	Lung	Protein	Soluble
Stk10	O55098	Serine/threonine-protein kinase 10 OS=Mus musculus OX=10090 GN=Stk10 PE=1 SV=2	9.76382e+07	x30mo_2	soluble-lung.xlsx	30	2	Lung	Protein	Soluble
Stk10	O55098	Serine/threonine-protein kinase 10 OS=Mus musculus OX=10090 GN=Stk10 PE=1 SV=2	1.04029e+08	x30mo_3	soluble-lung.xlsx	30	3	Lung	Protein	Soluble
Stk10	O55098	Serine/threonine-protein kinase 10 OS=Mus musculus OX=10090 GN=Stk10 PE=1 SV=2	1.87105e+08	x30mo_4	soluble-lung.xlsx	30	4	Lung	Protein	Soluble
Stk17b	Q8BG48	Serine/threonine-protein kinase 17B OS=Mus musculus OX=10090 GN=Stk17b PE=1 SV=1	2.58369e+07	x6mo_1	soluble-lung.xlsx	6	1	Lung	Protein	Soluble
Stk17b	Q8BG48	Serine/threonine-protein kinase 17B OS=Mus musculus OX=10090 GN=Stk17b PE=1 SV=1	2.42994e+07	x6mo_2	soluble-lung.xlsx	6	2	Lung	Protein	Soluble
Stk17b	Q8BG48	Serine/threonine-protein kinase 17B OS=Mus musculus OX=10090 GN=Stk17b PE=1 SV=1	2.24383e+07	x6mo_3	soluble-lung.xlsx	6	3	Lung	Protein	Soluble
Stk17b	Q8BG48	Serine/threonine-protein kinase 17B OS=Mus musculus OX=10090 GN=Stk17b PE=1 SV=1	2.30097e+07	x6mo_4	soluble-lung.xlsx	6	4	Lung	Protein	Soluble
Stk17b	Q8BG48	Serine/threonine-protein kinase 17B OS=Mus musculus OX=10090 GN=Stk17b PE=1 SV=1	3.08414e+07	x15mo_1	soluble-lung.xlsx	15	1	Lung	Protein	Soluble
Stk17b	Q8BG48	Serine/threonine-protein kinase 17B OS=Mus musculus OX=10090 GN=Stk17b PE=1 SV=1	3.65889e+07	x15mo_2	soluble-lung.xlsx	15	2	Lung	Protein	Soluble
Stk17b	Q8BG48	Serine/threonine-protein kinase 17B OS=Mus musculus OX=10090 GN=Stk17b PE=1 SV=1	2.52896e+07	x15mo_3	soluble-lung.xlsx	15	3	Lung	Protein	Soluble
Stk17b	Q8BG48	Serine/threonine-protein kinase 17B OS=Mus musculus OX=10090 GN=Stk17b PE=1 SV=1	2.72544e+07	x15mo_4	soluble-lung.xlsx	15	4	Lung	Protein	Soluble
Stk17b	Q8BG48	Serine/threonine-protein kinase 17B OS=Mus musculus OX=10090 GN=Stk17b PE=1 SV=1	2.92252e+07	x24mo_1	soluble-lung.xlsx	24	1	Lung	Protein	Soluble
Stk17b	Q8BG48	Serine/threonine-protein kinase 17B OS=Mus musculus OX=10090 GN=Stk17b PE=1 SV=1	2.50653e+07	x24mo_2	soluble-lung.xlsx	24	2	Lung	Protein	Soluble
Stk17b	Q8BG48	Serine/threonine-protein kinase 17B OS=Mus musculus OX=10090 GN=Stk17b PE=1 SV=1	2.79247e+07	x24mo_3	soluble-lung.xlsx	24	3	Lung	Protein	Soluble
Stk17b	Q8BG48	Serine/threonine-protein kinase 17B OS=Mus musculus OX=10090 GN=Stk17b PE=1 SV=1	3.13236e+07	x24mo_4	soluble-lung.xlsx	24	4	Lung	Protein	Soluble
Stk17b	Q8BG48	Serine/threonine-protein kinase 17B OS=Mus musculus OX=10090 GN=Stk17b PE=1 SV=1	2.76061e+07	x30mo_1	soluble-lung.xlsx	30	1	Lung	Protein	Soluble
Stk17b	Q8BG48	Serine/threonine-protein kinase 17B OS=Mus musculus OX=10090 GN=Stk17b PE=1 SV=1	2.18121e+07	x30mo_2	soluble-lung.xlsx	30	2	Lung	Protein	Soluble
Stk17b	Q8BG48	Serine/threonine-protein kinase 17B OS=Mus musculus OX=10090 GN=Stk17b PE=1 SV=1	2.41296e+07	x30mo_3	soluble-lung.xlsx	30	3	Lung	Protein	Soluble
Stk17b	Q8BG48	Serine/threonine-protein kinase 17B OS=Mus musculus OX=10090 GN=Stk17b PE=1 SV=1	2.99785e+07	x30mo_4	soluble-lung.xlsx	30	4	Lung	Protein	Soluble
Stk24	Q99KH8	Serine/threonine-protein kinase 24 OS=Mus musculus OX=10090 GN=Stk24 PE=1 SV=1	6.04746e+07	x6mo_1	soluble-lung.xlsx	6	1	Lung	Protein	Soluble
Stk24	Q99KH8	Serine/threonine-protein kinase 24 OS=Mus musculus OX=10090 GN=Stk24 PE=1 SV=1	5.86398e+07	x6mo_2	soluble-lung.xlsx	6	2	Lung	Protein	Soluble
Stk24	Q99KH8	Serine/threonine-protein kinase 24 OS=Mus musculus OX=10090 GN=Stk24 PE=1 SV=1	5.9521e+07	x6mo_3	soluble-lung.xlsx	6	3	Lung	Protein	Soluble
Stk24	Q99KH8	Serine/threonine-protein kinase 24 OS=Mus musculus OX=10090 GN=Stk24 PE=1 SV=1	6.00944e+07	x6mo_4	soluble-lung.xlsx	6	4	Lung	Protein	Soluble
Stk24	Q99KH8	Serine/threonine-protein kinase 24 OS=Mus musculus OX=10090 GN=Stk24 PE=1 SV=1	6.22764e+07	x15mo_1	soluble-lung.xlsx	15	1	Lung	Protein	Soluble
Stk24	Q99KH8	Serine/threonine-protein kinase 24 OS=Mus musculus OX=10090 GN=Stk24 PE=1 SV=1	5.5559e+07	x15mo_2	soluble-lung.xlsx	15	2	Lung	Protein	Soluble
Stk24	Q99KH8	Serine/threonine-protein kinase 24 OS=Mus musculus OX=10090 GN=Stk24 PE=1 SV=1	6.24686e+07	x15mo_3	soluble-lung.xlsx	15	3	Lung	Protein	Soluble
Stk24	Q99KH8	Serine/threonine-protein kinase 24 OS=Mus musculus OX=10090 GN=Stk24 PE=1 SV=1	5.84838e+07	x15mo_4	soluble-lung.xlsx	15	4	Lung	Protein	Soluble
Stk24	Q99KH8	Serine/threonine-protein kinase 24 OS=Mus musculus OX=10090 GN=Stk24 PE=1 SV=1	6.68607e+07	x24mo_1	soluble-lung.xlsx	24	1	Lung	Protein	Soluble
Stk24	Q99KH8	Serine/threonine-protein kinase 24 OS=Mus musculus OX=10090 GN=Stk24 PE=1 SV=1	7.07749e+07	x24mo_2	soluble-lung.xlsx	24	2	Lung	Protein	Soluble
Stk24	Q99KH8	Serine/threonine-protein kinase 24 OS=Mus musculus OX=10090 GN=Stk24 PE=1 SV=1	6.96552e+07	x24mo_3	soluble-lung.xlsx	24	3	Lung	Protein	Soluble
Stk24	Q99KH8	Serine/threonine-protein kinase 24 OS=Mus musculus OX=10090 GN=Stk24 PE=1 SV=1	6.16199e+07	x24mo_4	soluble-lung.xlsx	24	4	Lung	Protein	Soluble
Stk24	Q99KH8	Serine/threonine-protein kinase 24 OS=Mus musculus OX=10090 GN=Stk24 PE=1 SV=1	6.17871e+07	x30mo_1	soluble-lung.xlsx	30	1	Lung	Protein	Soluble
Stk24	Q99KH8	Serine/threonine-protein kinase 24 OS=Mus musculus OX=10090 GN=Stk24 PE=1 SV=1	7.13504e+07	x30mo_2	soluble-lung.xlsx	30	2	Lung	Protein	Soluble
Stk24	Q99KH8	Serine/threonine-protein kinase 24 OS=Mus musculus OX=10090 GN=Stk24 PE=1 SV=1	6.89942e+07	x30mo_3	soluble-lung.xlsx	30	3	Lung	Protein	Soluble
Stk24	Q99KH8	Serine/threonine-protein kinase 24 OS=Mus musculus OX=10090 GN=Stk24 PE=1 SV=1	7.26521e+07	x30mo_4	soluble-lung.xlsx	30	4	Lung	Protein	Soluble
Stk26	A2AD84|Q99JT2	Serine/threonine-protein kinase 26 OS=Mus musculus OX=10090 GN=Stk26 PE=1 SV=1|Serine/threonine-protein kinase 26 OS=Mus musculus OX=10090 GN=Stk26 PE=1 SV=1	1.68958e+07	x6mo_1	soluble-lung.xlsx	6	1	Lung	Protein	Soluble
Stk26	A2AD84|Q99JT2	Serine/threonine-protein kinase 26 OS=Mus musculus OX=10090 GN=Stk26 PE=1 SV=1|Serine/threonine-protein kinase 26 OS=Mus musculus OX=10090 GN=Stk26 PE=1 SV=1	1.62218e+07	x6mo_2	soluble-lung.xlsx	6	2	Lung	Protein	Soluble
Stk26	A2AD84|Q99JT2	Serine/threonine-protein kinase 26 OS=Mus musculus OX=10090 GN=Stk26 PE=1 SV=1|Serine/threonine-protein kinase 26 OS=Mus musculus OX=10090 GN=Stk26 PE=1 SV=1	1.69384e+07	x6mo_3	soluble-lung.xlsx	6	3	Lung	Protein	Soluble
Stk26	A2AD84|Q99JT2	Serine/threonine-protein kinase 26 OS=Mus musculus OX=10090 GN=Stk26 PE=1 SV=1|Serine/threonine-protein kinase 26 OS=Mus musculus OX=10090 GN=Stk26 PE=1 SV=1	1.57074e+07	x6mo_4	soluble-lung.xlsx	6	4	Lung	Protein	Soluble
Stk26	A2AD84|Q99JT2	Serine/threonine-protein kinase 26 OS=Mus musculus OX=10090 GN=Stk26 PE=1 SV=1|Serine/threonine-protein kinase 26 OS=Mus musculus OX=10090 GN=Stk26 PE=1 SV=1	1.72825e+07	x15mo_1	soluble-lung.xlsx	15	1	Lung	Protein	Soluble
Stk26	A2AD84|Q99JT2	Serine/threonine-protein kinase 26 OS=Mus musculus OX=10090 GN=Stk26 PE=1 SV=1|Serine/threonine-protein kinase 26 OS=Mus musculus OX=10090 GN=Stk26 PE=1 SV=1	1.68307e+07	x15mo_2	soluble-lung.xlsx	15	2	Lung	Protein	Soluble
Stk26	A2AD84|Q99JT2	Serine/threonine-protein kinase 26 OS=Mus musculus OX=10090 GN=Stk26 PE=1 SV=1|Serine/threonine-protein kinase 26 OS=Mus musculus OX=10090 GN=Stk26 PE=1 SV=1	1.49878e+07	x15mo_3	soluble-lung.xlsx	15	3	Lung	Protein	Soluble
Stk26	A2AD84|Q99JT2	Serine/threonine-protein kinase 26 OS=Mus musculus OX=10090 GN=Stk26 PE=1 SV=1|Serine/threonine-protein kinase 26 OS=Mus musculus OX=10090 GN=Stk26 PE=1 SV=1	1.59217e+07	x15mo_4	soluble-lung.xlsx	15	4	Lung	Protein	Soluble
Stk26	A2AD84|Q99JT2	Serine/threonine-protein kinase 26 OS=Mus musculus OX=10090 GN=Stk26 PE=1 SV=1|Serine/threonine-protein kinase 26 OS=Mus musculus OX=10090 GN=Stk26 PE=1 SV=1	1.55393e+07	x24mo_1	soluble-lung.xlsx	24	1	Lung	Protein	Soluble
Stk26	A2AD84|Q99JT2	Serine/threonine-protein kinase 26 OS=Mus musculus OX=10090 GN=Stk26 PE=1 SV=1|Serine/threonine-protein kinase 26 OS=Mus musculus OX=10090 GN=Stk26 PE=1 SV=1	1.59361e+07	x24mo_2	soluble-lung.xlsx	24	2	Lung	Protein	Soluble
Stk26	A2AD84|Q99JT2	Serine/threonine-protein kinase 26 OS=Mus musculus OX=10090 GN=Stk26 PE=1 SV=1|Serine/threonine-protein kinase 26 OS=Mus musculus OX=10090 GN=Stk26 PE=1 SV=1	1.55138e+07	x24mo_3	soluble-lung.xlsx	24	3	Lung	Protein	Soluble
Stk26	A2AD84|Q99JT2	Serine/threonine-protein kinase 26 OS=Mus musculus OX=10090 GN=Stk26 PE=1 SV=1|Serine/threonine-protein kinase 26 OS=Mus musculus OX=10090 GN=Stk26 PE=1 SV=1	1.42983e+07	x24mo_4	soluble-lung.xlsx	24	4	Lung	Protein	Soluble
Stk26	A2AD84|Q99JT2	Serine/threonine-protein kinase 26 OS=Mus musculus OX=10090 GN=Stk26 PE=1 SV=1|Serine/threonine-protein kinase 26 OS=Mus musculus OX=10090 GN=Stk26 PE=1 SV=1	1.47898e+07	x30mo_1	soluble-lung.xlsx	30	1	Lung	Protein	Soluble
Stk26	A2AD84|Q99JT2	Serine/threonine-protein kinase 26 OS=Mus musculus OX=10090 GN=Stk26 PE=1 SV=1|Serine/threonine-protein kinase 26 OS=Mus musculus OX=10090 GN=Stk26 PE=1 SV=1	1.47879e+07	x30mo_2	soluble-lung.xlsx	30	2	Lung	Protein	Soluble
Stk26	A2AD84|Q99JT2	Serine/threonine-protein kinase 26 OS=Mus musculus OX=10090 GN=Stk26 PE=1 SV=1|Serine/threonine-protein kinase 26 OS=Mus musculus OX=10090 GN=Stk26 PE=1 SV=1	1.50264e+07	x30mo_3	soluble-lung.xlsx	30	3	Lung	Protein	Soluble
Stk26	A2AD84|Q99JT2	Serine/threonine-protein kinase 26 OS=Mus musculus OX=10090 GN=Stk26 PE=1 SV=1|Serine/threonine-protein kinase 26 OS=Mus musculus OX=10090 GN=Stk26 PE=1 SV=1	1.72646e+07	x30mo_4	soluble-lung.xlsx	30	4	Lung	Protein	Soluble
Stk3	A0A2I3BQE0|Q9JI10	Non-specific serine/threonine protein kinase OS=Mus musculus OX=10090 GN=Stk3 PE=1 SV=1|Serine/threonine-protein kinase 3 OS=Mus musculus OX=10090 GN=Stk3 PE=1 SV=1	5.22133e+07	x6mo_1	soluble-lung.xlsx	6	1	Lung	Protein	Soluble
Stk3	A0A2I3BQE0|Q9JI10	Non-specific serine/threonine protein kinase OS=Mus musculus OX=10090 GN=Stk3 PE=1 SV=1|Serine/threonine-protein kinase 3 OS=Mus musculus OX=10090 GN=Stk3 PE=1 SV=1	5.38541e+07	x6mo_2	soluble-lung.xlsx	6	2	Lung	Protein	Soluble
Stk3	A0A2I3BQE0|Q9JI10	Non-specific serine/threonine protein kinase OS=Mus musculus OX=10090 GN=Stk3 PE=1 SV=1|Serine/threonine-protein kinase 3 OS=Mus musculus OX=10090 GN=Stk3 PE=1 SV=1	5.41901e+07	x6mo_3	soluble-lung.xlsx	6	3	Lung	Protein	Soluble
Stk3	A0A2I3BQE0|Q9JI10	Non-specific serine/threonine protein kinase OS=Mus musculus OX=10090 GN=Stk3 PE=1 SV=1|Serine/threonine-protein kinase 3 OS=Mus musculus OX=10090 GN=Stk3 PE=1 SV=1	5.36077e+07	x6mo_4	soluble-lung.xlsx	6	4	Lung	Protein	Soluble
Stk3	A0A2I3BQE0|Q9JI10	Non-specific serine/threonine protein kinase OS=Mus musculus OX=10090 GN=Stk3 PE=1 SV=1|Serine/threonine-protein kinase 3 OS=Mus musculus OX=10090 GN=Stk3 PE=1 SV=1	5.33651e+07	x15mo_1	soluble-lung.xlsx	15	1	Lung	Protein	Soluble
Stk3	A0A2I3BQE0|Q9JI10	Non-specific serine/threonine protein kinase OS=Mus musculus OX=10090 GN=Stk3 PE=1 SV=1|Serine/threonine-protein kinase 3 OS=Mus musculus OX=10090 GN=Stk3 PE=1 SV=1	5.3444e+07	x15mo_2	soluble-lung.xlsx	15	2	Lung	Protein	Soluble
Stk3	A0A2I3BQE0|Q9JI10	Non-specific serine/threonine protein kinase OS=Mus musculus OX=10090 GN=Stk3 PE=1 SV=1|Serine/threonine-protein kinase 3 OS=Mus musculus OX=10090 GN=Stk3 PE=1 SV=1	5.55105e+07	x15mo_3	soluble-lung.xlsx	15	3	Lung	Protein	Soluble
Stk3	A0A2I3BQE0|Q9JI10	Non-specific serine/threonine protein kinase OS=Mus musculus OX=10090 GN=Stk3 PE=1 SV=1|Serine/threonine-protein kinase 3 OS=Mus musculus OX=10090 GN=Stk3 PE=1 SV=1	5.21247e+07	x15mo_4	soluble-lung.xlsx	15	4	Lung	Protein	Soluble
Stk3	A0A2I3BQE0|Q9JI10	Non-specific serine/threonine protein kinase OS=Mus musculus OX=10090 GN=Stk3 PE=1 SV=1|Serine/threonine-protein kinase 3 OS=Mus musculus OX=10090 GN=Stk3 PE=1 SV=1	5.85863e+07	x24mo_1	soluble-lung.xlsx	24	1	Lung	Protein	Soluble
Stk3	A0A2I3BQE0|Q9JI10	Non-specific serine/threonine protein kinase OS=Mus musculus OX=10090 GN=Stk3 PE=1 SV=1|Serine/threonine-protein kinase 3 OS=Mus musculus OX=10090 GN=Stk3 PE=1 SV=1	5.97966e+07	x24mo_2	soluble-lung.xlsx	24	2	Lung	Protein	Soluble
Stk3	A0A2I3BQE0|Q9JI10	Non-specific serine/threonine protein kinase OS=Mus musculus OX=10090 GN=Stk3 PE=1 SV=1|Serine/threonine-protein kinase 3 OS=Mus musculus OX=10090 GN=Stk3 PE=1 SV=1	5.80083e+07	x24mo_3	soluble-lung.xlsx	24	3	Lung	Protein	Soluble
Stk3	A0A2I3BQE0|Q9JI10	Non-specific serine/threonine protein kinase OS=Mus musculus OX=10090 GN=Stk3 PE=1 SV=1|Serine/threonine-protein kinase 3 OS=Mus musculus OX=10090 GN=Stk3 PE=1 SV=1	5.95395e+07	x24mo_4	soluble-lung.xlsx	24	4	Lung	Protein	Soluble
Stk3	A0A2I3BQE0|Q9JI10	Non-specific serine/threonine protein kinase OS=Mus musculus OX=10090 GN=Stk3 PE=1 SV=1|Serine/threonine-protein kinase 3 OS=Mus musculus OX=10090 GN=Stk3 PE=1 SV=1	5.61917e+07	x30mo_1	soluble-lung.xlsx	30	1	Lung	Protein	Soluble
Stk3	A0A2I3BQE0|Q9JI10	Non-specific serine/threonine protein kinase OS=Mus musculus OX=10090 GN=Stk3 PE=1 SV=1|Serine/threonine-protein kinase 3 OS=Mus musculus OX=10090 GN=Stk3 PE=1 SV=1	5.73755e+07	x30mo_2	soluble-lung.xlsx	30	2	Lung	Protein	Soluble
Stk3	A0A2I3BQE0|Q9JI10	Non-specific serine/threonine protein kinase OS=Mus musculus OX=10090 GN=Stk3 PE=1 SV=1|Serine/threonine-protein kinase 3 OS=Mus musculus OX=10090 GN=Stk3 PE=1 SV=1	5.9298e+07	x30mo_3	soluble-lung.xlsx	30	3	Lung	Protein	Soluble
Stk3	A0A2I3BQE0|Q9JI10	Non-specific serine/threonine protein kinase OS=Mus musculus OX=10090 GN=Stk3 PE=1 SV=1|Serine/threonine-protein kinase 3 OS=Mus musculus OX=10090 GN=Stk3 PE=1 SV=1	6.34668e+07	x30mo_4	soluble-lung.xlsx	30	4	Lung	Protein	Soluble
Stk38	A0A3B2WD34|Q91VJ4	Serine/threonine-protein kinase 38 (Fragment) OS=Mus musculus OX=10090 GN=Stk38 PE=1 SV=1|Serine/threonine-protein kinase 38 OS=Mus musculus OX=10090 GN=Stk38 PE=1 SV=1	3.28572e+07	x6mo_1	soluble-lung.xlsx	6	1	Lung	Protein	Soluble
Stk38	A0A3B2WD34|Q91VJ4	Serine/threonine-protein kinase 38 (Fragment) OS=Mus musculus OX=10090 GN=Stk38 PE=1 SV=1|Serine/threonine-protein kinase 38 OS=Mus musculus OX=10090 GN=Stk38 PE=1 SV=1	3.11953e+07	x6mo_2	soluble-lung.xlsx	6	2	Lung	Protein	Soluble
Stk38	A0A3B2WD34|Q91VJ4	Serine/threonine-protein kinase 38 (Fragment) OS=Mus musculus OX=10090 GN=Stk38 PE=1 SV=1|Serine/threonine-protein kinase 38 OS=Mus musculus OX=10090 GN=Stk38 PE=1 SV=1	3.06286e+07	x6mo_3	soluble-lung.xlsx	6	3	Lung	Protein	Soluble
Stk38	A0A3B2WD34|Q91VJ4	Serine/threonine-protein kinase 38 (Fragment) OS=Mus musculus OX=10090 GN=Stk38 PE=1 SV=1|Serine/threonine-protein kinase 38 OS=Mus musculus OX=10090 GN=Stk38 PE=1 SV=1	3.23632e+07	x6mo_4	soluble-lung.xlsx	6	4	Lung	Protein	Soluble
Stk38	A0A3B2WD34|Q91VJ4	Serine/threonine-protein kinase 38 (Fragment) OS=Mus musculus OX=10090 GN=Stk38 PE=1 SV=1|Serine/threonine-protein kinase 38 OS=Mus musculus OX=10090 GN=Stk38 PE=1 SV=1	3.4431e+07	x15mo_1	soluble-lung.xlsx	15	1	Lung	Protein	Soluble
Stk38	A0A3B2WD34|Q91VJ4	Serine/threonine-protein kinase 38 (Fragment) OS=Mus musculus OX=10090 GN=Stk38 PE=1 SV=1|Serine/threonine-protein kinase 38 OS=Mus musculus OX=10090 GN=Stk38 PE=1 SV=1	3.10752e+07	x15mo_2	soluble-lung.xlsx	15	2	Lung	Protein	Soluble
Stk38	A0A3B2WD34|Q91VJ4	Serine/threonine-protein kinase 38 (Fragment) OS=Mus musculus OX=10090 GN=Stk38 PE=1 SV=1|Serine/threonine-protein kinase 38 OS=Mus musculus OX=10090 GN=Stk38 PE=1 SV=1	3.23649e+07	x15mo_3	soluble-lung.xlsx	15	3	Lung	Protein	Soluble
Stk38	A0A3B2WD34|Q91VJ4	Serine/threonine-protein kinase 38 (Fragment) OS=Mus musculus OX=10090 GN=Stk38 PE=1 SV=1|Serine/threonine-protein kinase 38 OS=Mus musculus OX=10090 GN=Stk38 PE=1 SV=1	3.31526e+07	x15mo_4	soluble-lung.xlsx	15	4	Lung	Protein	Soluble
Stk38	A0A3B2WD34|Q91VJ4	Serine/threonine-protein kinase 38 (Fragment) OS=Mus musculus OX=10090 GN=Stk38 PE=1 SV=1|Serine/threonine-protein kinase 38 OS=Mus musculus OX=10090 GN=Stk38 PE=1 SV=1	3.43406e+07	x24mo_1	soluble-lung.xlsx	24	1	Lung	Protein	Soluble
Stk38	A0A3B2WD34|Q91VJ4	Serine/threonine-protein kinase 38 (Fragment) OS=Mus musculus OX=10090 GN=Stk38 PE=1 SV=1|Serine/threonine-protein kinase 38 OS=Mus musculus OX=10090 GN=Stk38 PE=1 SV=1	3.41467e+07	x24mo_2	soluble-lung.xlsx	24	2	Lung	Protein	Soluble
Stk38	A0A3B2WD34|Q91VJ4	Serine/threonine-protein kinase 38 (Fragment) OS=Mus musculus OX=10090 GN=Stk38 PE=1 SV=1|Serine/threonine-protein kinase 38 OS=Mus musculus OX=10090 GN=Stk38 PE=1 SV=1	3.29503e+07	x24mo_3	soluble-lung.xlsx	24	3	Lung	Protein	Soluble
Stk38	A0A3B2WD34|Q91VJ4	Serine/threonine-protein kinase 38 (Fragment) OS=Mus musculus OX=10090 GN=Stk38 PE=1 SV=1|Serine/threonine-protein kinase 38 OS=Mus musculus OX=10090 GN=Stk38 PE=1 SV=1	3.30994e+07	x24mo_4	soluble-lung.xlsx	24	4	Lung	Protein	Soluble
Stk38	A0A3B2WD34|Q91VJ4	Serine/threonine-protein kinase 38 (Fragment) OS=Mus musculus OX=10090 GN=Stk38 PE=1 SV=1|Serine/threonine-protein kinase 38 OS=Mus musculus OX=10090 GN=Stk38 PE=1 SV=1	3.47442e+07	x30mo_1	soluble-lung.xlsx	30	1	Lung	Protein	Soluble
Stk38	A0A3B2WD34|Q91VJ4	Serine/threonine-protein kinase 38 (Fragment) OS=Mus musculus OX=10090 GN=Stk38 PE=1 SV=1|Serine/threonine-protein kinase 38 OS=Mus musculus OX=10090 GN=Stk38 PE=1 SV=1	3.5777e+07	x30mo_2	soluble-lung.xlsx	30	2	Lung	Protein	Soluble
Stk38	A0A3B2WD34|Q91VJ4	Serine/threonine-protein kinase 38 (Fragment) OS=Mus musculus OX=10090 GN=Stk38 PE=1 SV=1|Serine/threonine-protein kinase 38 OS=Mus musculus OX=10090 GN=Stk38 PE=1 SV=1	3.28239e+07	x30mo_3	soluble-lung.xlsx	30	3	Lung	Protein	Soluble
Stk38	A0A3B2WD34|Q91VJ4	Serine/threonine-protein kinase 38 (Fragment) OS=Mus musculus OX=10090 GN=Stk38 PE=1 SV=1|Serine/threonine-protein kinase 38 OS=Mus musculus OX=10090 GN=Stk38 PE=1 SV=1	3.75854e+07	x30mo_4	soluble-lung.xlsx	30	4	Lung	Protein	Soluble
Stk38l	Q7TSE6|Q7TSE6-2	Serine/threonine-protein kinase 38-like OS=Mus musculus OX=10090 GN=Stk38l PE=1 SV=2|Isoform 2 of Serine/threonine-protein kinase 38-like OS=Mus musculus OX=10090 GN=Stk38l	1.67907e+07	x6mo_1	soluble-lung.xlsx	6	1	Lung	Protein	Soluble
Stk38l	Q7TSE6|Q7TSE6-2	Serine/threonine-protein kinase 38-like OS=Mus musculus OX=10090 GN=Stk38l PE=1 SV=2|Isoform 2 of Serine/threonine-protein kinase 38-like OS=Mus musculus OX=10090 GN=Stk38l	1.63126e+07	x6mo_2	soluble-lung.xlsx	6	2	Lung	Protein	Soluble
Stk38l	Q7TSE6|Q7TSE6-2	Serine/threonine-protein kinase 38-like OS=Mus musculus OX=10090 GN=Stk38l PE=1 SV=2|Isoform 2 of Serine/threonine-protein kinase 38-like OS=Mus musculus OX=10090 GN=Stk38l	1.71642e+07	x6mo_3	soluble-lung.xlsx	6	3	Lung	Protein	Soluble
Stk38l	Q7TSE6|Q7TSE6-2	Serine/threonine-protein kinase 38-like OS=Mus musculus OX=10090 GN=Stk38l PE=1 SV=2|Isoform 2 of Serine/threonine-protein kinase 38-like OS=Mus musculus OX=10090 GN=Stk38l	1.72386e+07	x6mo_4	soluble-lung.xlsx	6	4	Lung	Protein	Soluble
Stk38l	Q7TSE6|Q7TSE6-2	Serine/threonine-protein kinase 38-like OS=Mus musculus OX=10090 GN=Stk38l PE=1 SV=2|Isoform 2 of Serine/threonine-protein kinase 38-like OS=Mus musculus OX=10090 GN=Stk38l	1.64783e+07	x15mo_1	soluble-lung.xlsx	15	1	Lung	Protein	Soluble
Stk38l	Q7TSE6|Q7TSE6-2	Serine/threonine-protein kinase 38-like OS=Mus musculus OX=10090 GN=Stk38l PE=1 SV=2|Isoform 2 of Serine/threonine-protein kinase 38-like OS=Mus musculus OX=10090 GN=Stk38l	1.64008e+07	x15mo_2	soluble-lung.xlsx	15	2	Lung	Protein	Soluble
Stk38l	Q7TSE6|Q7TSE6-2	Serine/threonine-protein kinase 38-like OS=Mus musculus OX=10090 GN=Stk38l PE=1 SV=2|Isoform 2 of Serine/threonine-protein kinase 38-like OS=Mus musculus OX=10090 GN=Stk38l	1.69222e+07	x15mo_3	soluble-lung.xlsx	15	3	Lung	Protein	Soluble
Stk38l	Q7TSE6|Q7TSE6-2	Serine/threonine-protein kinase 38-like OS=Mus musculus OX=10090 GN=Stk38l PE=1 SV=2|Isoform 2 of Serine/threonine-protein kinase 38-like OS=Mus musculus OX=10090 GN=Stk38l	1.73303e+07	x15mo_4	soluble-lung.xlsx	15	4	Lung	Protein	Soluble
Stk38l	Q7TSE6|Q7TSE6-2	Serine/threonine-protein kinase 38-like OS=Mus musculus OX=10090 GN=Stk38l PE=1 SV=2|Isoform 2 of Serine/threonine-protein kinase 38-like OS=Mus musculus OX=10090 GN=Stk38l	1.63253e+07	x24mo_1	soluble-lung.xlsx	24	1	Lung	Protein	Soluble
Stk38l	Q7TSE6|Q7TSE6-2	Serine/threonine-protein kinase 38-like OS=Mus musculus OX=10090 GN=Stk38l PE=1 SV=2|Isoform 2 of Serine/threonine-protein kinase 38-like OS=Mus musculus OX=10090 GN=Stk38l	1.73901e+07	x24mo_2	soluble-lung.xlsx	24	2	Lung	Protein	Soluble
Stk38l	Q7TSE6|Q7TSE6-2	Serine/threonine-protein kinase 38-like OS=Mus musculus OX=10090 GN=Stk38l PE=1 SV=2|Isoform 2 of Serine/threonine-protein kinase 38-like OS=Mus musculus OX=10090 GN=Stk38l	1.78729e+07	x24mo_3	soluble-lung.xlsx	24	3	Lung	Protein	Soluble
Stk38l	Q7TSE6|Q7TSE6-2	Serine/threonine-protein kinase 38-like OS=Mus musculus OX=10090 GN=Stk38l PE=1 SV=2|Isoform 2 of Serine/threonine-protein kinase 38-like OS=Mus musculus OX=10090 GN=Stk38l	1.48323e+07	x24mo_4	soluble-lung.xlsx	24	4	Lung	Protein	Soluble
Stk38l	Q7TSE6|Q7TSE6-2	Serine/threonine-protein kinase 38-like OS=Mus musculus OX=10090 GN=Stk38l PE=1 SV=2|Isoform 2 of Serine/threonine-protein kinase 38-like OS=Mus musculus OX=10090 GN=Stk38l	1.7005e+07	x30mo_1	soluble-lung.xlsx	30	1	Lung	Protein	Soluble
Stk38l	Q7TSE6|Q7TSE6-2	Serine/threonine-protein kinase 38-like OS=Mus musculus OX=10090 GN=Stk38l PE=1 SV=2|Isoform 2 of Serine/threonine-protein kinase 38-like OS=Mus musculus OX=10090 GN=Stk38l	1.66721e+07	x30mo_2	soluble-lung.xlsx	30	2	Lung	Protein	Soluble
Stk38l	Q7TSE6|Q7TSE6-2	Serine/threonine-protein kinase 38-like OS=Mus musculus OX=10090 GN=Stk38l PE=1 SV=2|Isoform 2 of Serine/threonine-protein kinase 38-like OS=Mus musculus OX=10090 GN=Stk38l	1.66698e+07	x30mo_3	soluble-lung.xlsx	30	3	Lung	Protein	Soluble
Stk38l	Q7TSE6|Q7TSE6-2	Serine/threonine-protein kinase 38-like OS=Mus musculus OX=10090 GN=Stk38l PE=1 SV=2|Isoform 2 of Serine/threonine-protein kinase 38-like OS=Mus musculus OX=10090 GN=Stk38l	1.57791e+07	x30mo_4	soluble-lung.xlsx	30	4	Lung	Protein	Soluble
Stk39	Q9Z1W9	STE20/SPS1-related proline-alanine-rich protein kinase OS=Mus musculus OX=10090 GN=Stk39 PE=1 SV=1	1.52918e+07	x6mo_1	soluble-lung.xlsx	6	1	Lung	Protein	Soluble
Stk39	Q9Z1W9	STE20/SPS1-related proline-alanine-rich protein kinase OS=Mus musculus OX=10090 GN=Stk39 PE=1 SV=1	1.69504e+07	x6mo_2	soluble-lung.xlsx	6	2	Lung	Protein	Soluble
Stk39	Q9Z1W9	STE20/SPS1-related proline-alanine-rich protein kinase OS=Mus musculus OX=10090 GN=Stk39 PE=1 SV=1	1.88651e+07	x6mo_3	soluble-lung.xlsx	6	3	Lung	Protein	Soluble
Stk39	Q9Z1W9	STE20/SPS1-related proline-alanine-rich protein kinase OS=Mus musculus OX=10090 GN=Stk39 PE=1 SV=1	1.72147e+07	x6mo_4	soluble-lung.xlsx	6	4	Lung	Protein	Soluble
Stk39	Q9Z1W9	STE20/SPS1-related proline-alanine-rich protein kinase OS=Mus musculus OX=10090 GN=Stk39 PE=1 SV=1	1.66403e+07	x15mo_1	soluble-lung.xlsx	15	1	Lung	Protein	Soluble
Stk39	Q9Z1W9	STE20/SPS1-related proline-alanine-rich protein kinase OS=Mus musculus OX=10090 GN=Stk39 PE=1 SV=1	1.72486e+07	x15mo_2	soluble-lung.xlsx	15	2	Lung	Protein	Soluble
Stk39	Q9Z1W9	STE20/SPS1-related proline-alanine-rich protein kinase OS=Mus musculus OX=10090 GN=Stk39 PE=1 SV=1	1.72999e+07	x15mo_3	soluble-lung.xlsx	15	3	Lung	Protein	Soluble
Stk39	Q9Z1W9	STE20/SPS1-related proline-alanine-rich protein kinase OS=Mus musculus OX=10090 GN=Stk39 PE=1 SV=1	1.82315e+07	x15mo_4	soluble-lung.xlsx	15	4	Lung	Protein	Soluble
Stk39	Q9Z1W9	STE20/SPS1-related proline-alanine-rich protein kinase OS=Mus musculus OX=10090 GN=Stk39 PE=1 SV=1	1.84122e+07	x24mo_1	soluble-lung.xlsx	24	1	Lung	Protein	Soluble
Stk39	Q9Z1W9	STE20/SPS1-related proline-alanine-rich protein kinase OS=Mus musculus OX=10090 GN=Stk39 PE=1 SV=1	1.73853e+07	x24mo_2	soluble-lung.xlsx	24	2	Lung	Protein	Soluble
Stk39	Q9Z1W9	STE20/SPS1-related proline-alanine-rich protein kinase OS=Mus musculus OX=10090 GN=Stk39 PE=1 SV=1	1.71972e+07	x24mo_3	soluble-lung.xlsx	24	3	Lung	Protein	Soluble
Stk39	Q9Z1W9	STE20/SPS1-related proline-alanine-rich protein kinase OS=Mus musculus OX=10090 GN=Stk39 PE=1 SV=1	1.86815e+07	x24mo_4	soluble-lung.xlsx	24	4	Lung	Protein	Soluble
Stk39	Q9Z1W9	STE20/SPS1-related proline-alanine-rich protein kinase OS=Mus musculus OX=10090 GN=Stk39 PE=1 SV=1	1.70128e+07	x30mo_1	soluble-lung.xlsx	30	1	Lung	Protein	Soluble
Stk39	Q9Z1W9	STE20/SPS1-related proline-alanine-rich protein kinase OS=Mus musculus OX=10090 GN=Stk39 PE=1 SV=1	1.75624e+07	x30mo_2	soluble-lung.xlsx	30	2	Lung	Protein	Soluble
Stk39	Q9Z1W9	STE20/SPS1-related proline-alanine-rich protein kinase OS=Mus musculus OX=10090 GN=Stk39 PE=1 SV=1	1.89972e+07	x30mo_3	soluble-lung.xlsx	30	3	Lung	Protein	Soluble
Stk39	Q9Z1W9	STE20/SPS1-related proline-alanine-rich protein kinase OS=Mus musculus OX=10090 GN=Stk39 PE=1 SV=1	1.82231e+07	x30mo_4	soluble-lung.xlsx	30	4	Lung	Protein	Soluble
Stk4	Q9JI11	Serine/threonine-protein kinase 4 OS=Mus musculus OX=10090 GN=Stk4 PE=1 SV=1	1.12852e+08	x6mo_1	soluble-lung.xlsx	6	1	Lung	Protein	Soluble
Stk4	Q9JI11	Serine/threonine-protein kinase 4 OS=Mus musculus OX=10090 GN=Stk4 PE=1 SV=1	1.06526e+08	x6mo_2	soluble-lung.xlsx	6	2	Lung	Protein	Soluble
Stk4	Q9JI11	Serine/threonine-protein kinase 4 OS=Mus musculus OX=10090 GN=Stk4 PE=1 SV=1	1.06391e+08	x6mo_3	soluble-lung.xlsx	6	3	Lung	Protein	Soluble
Stk4	Q9JI11	Serine/threonine-protein kinase 4 OS=Mus musculus OX=10090 GN=Stk4 PE=1 SV=1	1.06104e+08	x6mo_4	soluble-lung.xlsx	6	4	Lung	Protein	Soluble
Stk4	Q9JI11	Serine/threonine-protein kinase 4 OS=Mus musculus OX=10090 GN=Stk4 PE=1 SV=1	1.42694e+08	x15mo_1	soluble-lung.xlsx	15	1	Lung	Protein	Soluble
Stk4	Q9JI11	Serine/threonine-protein kinase 4 OS=Mus musculus OX=10090 GN=Stk4 PE=1 SV=1	1.27669e+08	x15mo_2	soluble-lung.xlsx	15	2	Lung	Protein	Soluble
Stk4	Q9JI11	Serine/threonine-protein kinase 4 OS=Mus musculus OX=10090 GN=Stk4 PE=1 SV=1	1.25475e+08	x15mo_3	soluble-lung.xlsx	15	3	Lung	Protein	Soluble
Stk4	Q9JI11	Serine/threonine-protein kinase 4 OS=Mus musculus OX=10090 GN=Stk4 PE=1 SV=1	1.20025e+08	x15mo_4	soluble-lung.xlsx	15	4	Lung	Protein	Soluble
Stk4	Q9JI11	Serine/threonine-protein kinase 4 OS=Mus musculus OX=10090 GN=Stk4 PE=1 SV=1	1.65734e+08	x24mo_1	soluble-lung.xlsx	24	1	Lung	Protein	Soluble
Stk4	Q9JI11	Serine/threonine-protein kinase 4 OS=Mus musculus OX=10090 GN=Stk4 PE=1 SV=1	1.50999e+08	x24mo_2	soluble-lung.xlsx	24	2	Lung	Protein	Soluble
Stk4	Q9JI11	Serine/threonine-protein kinase 4 OS=Mus musculus OX=10090 GN=Stk4 PE=1 SV=1	1.4483e+08	x24mo_3	soluble-lung.xlsx	24	3	Lung	Protein	Soluble
Stk4	Q9JI11	Serine/threonine-protein kinase 4 OS=Mus musculus OX=10090 GN=Stk4 PE=1 SV=1	1.45641e+08	x24mo_4	soluble-lung.xlsx	24	4	Lung	Protein	Soluble
Stk4	Q9JI11	Serine/threonine-protein kinase 4 OS=Mus musculus OX=10090 GN=Stk4 PE=1 SV=1	1.47355e+08	x30mo_1	soluble-lung.xlsx	30	1	Lung	Protein	Soluble
Stk4	Q9JI11	Serine/threonine-protein kinase 4 OS=Mus musculus OX=10090 GN=Stk4 PE=1 SV=1	1.54923e+08	x30mo_2	soluble-lung.xlsx	30	2	Lung	Protein	Soluble
Stk4	Q9JI11	Serine/threonine-protein kinase 4 OS=Mus musculus OX=10090 GN=Stk4 PE=1 SV=1	1.39597e+08	x30mo_3	soluble-lung.xlsx	30	3	Lung	Protein	Soluble
Stk4	Q9JI11	Serine/threonine-protein kinase 4 OS=Mus musculus OX=10090 GN=Stk4 PE=1 SV=1	1.78787e+08	x30mo_4	soluble-lung.xlsx	30	4	Lung	Protein	Soluble
Stmn1	D3Z5N2|P54227	Stathmin OS=Mus musculus OX=10090 GN=Stmn1 PE=1 SV=1|Stathmin OS=Mus musculus OX=10090 GN=Stmn1 PE=1 SV=2	9.30858e+07	x6mo_1	soluble-lung.xlsx	6	1	Lung	Protein	Soluble
Stmn1	D3Z5N2|P54227	Stathmin OS=Mus musculus OX=10090 GN=Stmn1 PE=1 SV=1|Stathmin OS=Mus musculus OX=10090 GN=Stmn1 PE=1 SV=2	8.89809e+07	x6mo_2	soluble-lung.xlsx	6	2	Lung	Protein	Soluble
Stmn1	D3Z5N2|P54227	Stathmin OS=Mus musculus OX=10090 GN=Stmn1 PE=1 SV=1|Stathmin OS=Mus musculus OX=10090 GN=Stmn1 PE=1 SV=2	8.75328e+07	x6mo_3	soluble-lung.xlsx	6	3	Lung	Protein	Soluble
Stmn1	D3Z5N2|P54227	Stathmin OS=Mus musculus OX=10090 GN=Stmn1 PE=1 SV=1|Stathmin OS=Mus musculus OX=10090 GN=Stmn1 PE=1 SV=2	7.96769e+07	x6mo_4	soluble-lung.xlsx	6	4	Lung	Protein	Soluble
Stmn1	D3Z5N2|P54227	Stathmin OS=Mus musculus OX=10090 GN=Stmn1 PE=1 SV=1|Stathmin OS=Mus musculus OX=10090 GN=Stmn1 PE=1 SV=2	8.49387e+07	x15mo_1	soluble-lung.xlsx	15	1	Lung	Protein	Soluble
Stmn1	D3Z5N2|P54227	Stathmin OS=Mus musculus OX=10090 GN=Stmn1 PE=1 SV=1|Stathmin OS=Mus musculus OX=10090 GN=Stmn1 PE=1 SV=2	9.6966e+07	x15mo_2	soluble-lung.xlsx	15	2	Lung	Protein	Soluble
Stmn1	D3Z5N2|P54227	Stathmin OS=Mus musculus OX=10090 GN=Stmn1 PE=1 SV=1|Stathmin OS=Mus musculus OX=10090 GN=Stmn1 PE=1 SV=2	8.20893e+07	x15mo_3	soluble-lung.xlsx	15	3	Lung	Protein	Soluble
Stmn1	D3Z5N2|P54227	Stathmin OS=Mus musculus OX=10090 GN=Stmn1 PE=1 SV=1|Stathmin OS=Mus musculus OX=10090 GN=Stmn1 PE=1 SV=2	8.66948e+07	x15mo_4	soluble-lung.xlsx	15	4	Lung	Protein	Soluble
Stmn1	D3Z5N2|P54227	Stathmin OS=Mus musculus OX=10090 GN=Stmn1 PE=1 SV=1|Stathmin OS=Mus musculus OX=10090 GN=Stmn1 PE=1 SV=2	9.02475e+07	x24mo_1	soluble-lung.xlsx	24	1	Lung	Protein	Soluble
Stmn1	D3Z5N2|P54227	Stathmin OS=Mus musculus OX=10090 GN=Stmn1 PE=1 SV=1|Stathmin OS=Mus musculus OX=10090 GN=Stmn1 PE=1 SV=2	6.69864e+07	x24mo_2	soluble-lung.xlsx	24	2	Lung	Protein	Soluble
Stmn1	D3Z5N2|P54227	Stathmin OS=Mus musculus OX=10090 GN=Stmn1 PE=1 SV=1|Stathmin OS=Mus musculus OX=10090 GN=Stmn1 PE=1 SV=2	7.08802e+07	x24mo_3	soluble-lung.xlsx	24	3	Lung	Protein	Soluble
Stmn1	D3Z5N2|P54227	Stathmin OS=Mus musculus OX=10090 GN=Stmn1 PE=1 SV=1|Stathmin OS=Mus musculus OX=10090 GN=Stmn1 PE=1 SV=2	7.80007e+07	x24mo_4	soluble-lung.xlsx	24	4	Lung	Protein	Soluble
Stmn1	D3Z5N2|P54227	Stathmin OS=Mus musculus OX=10090 GN=Stmn1 PE=1 SV=1|Stathmin OS=Mus musculus OX=10090 GN=Stmn1 PE=1 SV=2	7.90478e+07	x30mo_1	soluble-lung.xlsx	30	1	Lung	Protein	Soluble
Stmn1	D3Z5N2|P54227	Stathmin OS=Mus musculus OX=10090 GN=Stmn1 PE=1 SV=1|Stathmin OS=Mus musculus OX=10090 GN=Stmn1 PE=1 SV=2	6.01802e+07	x30mo_2	soluble-lung.xlsx	30	2	Lung	Protein	Soluble
Stmn1	D3Z5N2|P54227	Stathmin OS=Mus musculus OX=10090 GN=Stmn1 PE=1 SV=1|Stathmin OS=Mus musculus OX=10090 GN=Stmn1 PE=1 SV=2	6.71914e+07	x30mo_3	soluble-lung.xlsx	30	3	Lung	Protein	Soluble
Stmn1	D3Z5N2|P54227	Stathmin OS=Mus musculus OX=10090 GN=Stmn1 PE=1 SV=1|Stathmin OS=Mus musculus OX=10090 GN=Stmn1 PE=1 SV=2	7.3012e+07	x30mo_4	soluble-lung.xlsx	30	4	Lung	Protein	Soluble
Stn1	Q3UXU8|Q8K2X3	CST complex subunit STN1 OS=Mus musculus OX=10090 GN=Stn1 PE=1 SV=1|CST complex subunit STN1 OS=Mus musculus OX=10090 GN=Stn1 PE=1 SV=2	1.27616e+07	x6mo_1	soluble-lung.xlsx	6	1	Lung	Protein	Soluble
Stn1	Q3UXU8|Q8K2X3	CST complex subunit STN1 OS=Mus musculus OX=10090 GN=Stn1 PE=1 SV=1|CST complex subunit STN1 OS=Mus musculus OX=10090 GN=Stn1 PE=1 SV=2	1.29951e+07	x6mo_2	soluble-lung.xlsx	6	2	Lung	Protein	Soluble
Stn1	Q3UXU8|Q8K2X3	CST complex subunit STN1 OS=Mus musculus OX=10090 GN=Stn1 PE=1 SV=1|CST complex subunit STN1 OS=Mus musculus OX=10090 GN=Stn1 PE=1 SV=2	1.29685e+07	x6mo_3	soluble-lung.xlsx	6	3	Lung	Protein	Soluble
Stn1	Q3UXU8|Q8K2X3	CST complex subunit STN1 OS=Mus musculus OX=10090 GN=Stn1 PE=1 SV=1|CST complex subunit STN1 OS=Mus musculus OX=10090 GN=Stn1 PE=1 SV=2	1.23621e+07	x6mo_4	soluble-lung.xlsx	6	4	Lung	Protein	Soluble
Stn1	Q3UXU8|Q8K2X3	CST complex subunit STN1 OS=Mus musculus OX=10090 GN=Stn1 PE=1 SV=1|CST complex subunit STN1 OS=Mus musculus OX=10090 GN=Stn1 PE=1 SV=2	1.18804e+07	x15mo_1	soluble-lung.xlsx	15	1	Lung	Protein	Soluble
Stn1	Q3UXU8|Q8K2X3	CST complex subunit STN1 OS=Mus musculus OX=10090 GN=Stn1 PE=1 SV=1|CST complex subunit STN1 OS=Mus musculus OX=10090 GN=Stn1 PE=1 SV=2	1.20196e+07	x15mo_2	soluble-lung.xlsx	15	2	Lung	Protein	Soluble
Stn1	Q3UXU8|Q8K2X3	CST complex subunit STN1 OS=Mus musculus OX=10090 GN=Stn1 PE=1 SV=1|CST complex subunit STN1 OS=Mus musculus OX=10090 GN=Stn1 PE=1 SV=2	1.24024e+07	x15mo_3	soluble-lung.xlsx	15	3	Lung	Protein	Soluble
Stn1	Q3UXU8|Q8K2X3	CST complex subunit STN1 OS=Mus musculus OX=10090 GN=Stn1 PE=1 SV=1|CST complex subunit STN1 OS=Mus musculus OX=10090 GN=Stn1 PE=1 SV=2	1.28127e+07	x15mo_4	soluble-lung.xlsx	15	4	Lung	Protein	Soluble
Stn1	Q3UXU8|Q8K2X3	CST complex subunit STN1 OS=Mus musculus OX=10090 GN=Stn1 PE=1 SV=1|CST complex subunit STN1 OS=Mus musculus OX=10090 GN=Stn1 PE=1 SV=2	1.27796e+07	x24mo_1	soluble-lung.xlsx	24	1	Lung	Protein	Soluble
Stn1	Q3UXU8|Q8K2X3	CST complex subunit STN1 OS=Mus musculus OX=10090 GN=Stn1 PE=1 SV=1|CST complex subunit STN1 OS=Mus musculus OX=10090 GN=Stn1 PE=1 SV=2	1.34085e+07	x24mo_2	soluble-lung.xlsx	24	2	Lung	Protein	Soluble
Stn1	Q3UXU8|Q8K2X3	CST complex subunit STN1 OS=Mus musculus OX=10090 GN=Stn1 PE=1 SV=1|CST complex subunit STN1 OS=Mus musculus OX=10090 GN=Stn1 PE=1 SV=2	1.28331e+07	x24mo_3	soluble-lung.xlsx	24	3	Lung	Protein	Soluble
Stn1	Q3UXU8|Q8K2X3	CST complex subunit STN1 OS=Mus musculus OX=10090 GN=Stn1 PE=1 SV=1|CST complex subunit STN1 OS=Mus musculus OX=10090 GN=Stn1 PE=1 SV=2	1.33124e+07	x24mo_4	soluble-lung.xlsx	24	4	Lung	Protein	Soluble
Stn1	Q3UXU8|Q8K2X3	CST complex subunit STN1 OS=Mus musculus OX=10090 GN=Stn1 PE=1 SV=1|CST complex subunit STN1 OS=Mus musculus OX=10090 GN=Stn1 PE=1 SV=2	1.22761e+07	x30mo_1	soluble-lung.xlsx	30	1	Lung	Protein	Soluble
Stn1	Q3UXU8|Q8K2X3	CST complex subunit STN1 OS=Mus musculus OX=10090 GN=Stn1 PE=1 SV=1|CST complex subunit STN1 OS=Mus musculus OX=10090 GN=Stn1 PE=1 SV=2	1.11293e+07	x30mo_2	soluble-lung.xlsx	30	2	Lung	Protein	Soluble
Stn1	Q3UXU8|Q8K2X3	CST complex subunit STN1 OS=Mus musculus OX=10090 GN=Stn1 PE=1 SV=1|CST complex subunit STN1 OS=Mus musculus OX=10090 GN=Stn1 PE=1 SV=2	1.28868e+07	x30mo_3	soluble-lung.xlsx	30	3	Lung	Protein	Soluble
Stn1	Q3UXU8|Q8K2X3	CST complex subunit STN1 OS=Mus musculus OX=10090 GN=Stn1 PE=1 SV=1|CST complex subunit STN1 OS=Mus musculus OX=10090 GN=Stn1 PE=1 SV=2	1.2718e+07	x30mo_4	soluble-lung.xlsx	30	4	Lung	Protein	Soluble
Stom	P54116	Stomatin OS=Mus musculus OX=10090 GN=Stom PE=1 SV=3	7.96173e+07	x6mo_1	soluble-lung.xlsx	6	1	Lung	Protein	Soluble
Stom	P54116	Stomatin OS=Mus musculus OX=10090 GN=Stom PE=1 SV=3	8.3943e+07	x6mo_2	soluble-lung.xlsx	6	2	Lung	Protein	Soluble
Stom	P54116	Stomatin OS=Mus musculus OX=10090 GN=Stom PE=1 SV=3	7.94678e+07	x6mo_3	soluble-lung.xlsx	6	3	Lung	Protein	Soluble
Stom	P54116	Stomatin OS=Mus musculus OX=10090 GN=Stom PE=1 SV=3	9.32822e+07	x6mo_4	soluble-lung.xlsx	6	4	Lung	Protein	Soluble
Stom	P54116	Stomatin OS=Mus musculus OX=10090 GN=Stom PE=1 SV=3	1.04402e+08	x15mo_1	soluble-lung.xlsx	15	1	Lung	Protein	Soluble
Stom	P54116	Stomatin OS=Mus musculus OX=10090 GN=Stom PE=1 SV=3	8.95063e+07	x15mo_2	soluble-lung.xlsx	15	2	Lung	Protein	Soluble
Stom	P54116	Stomatin OS=Mus musculus OX=10090 GN=Stom PE=1 SV=3	9.13004e+07	x15mo_3	soluble-lung.xlsx	15	3	Lung	Protein	Soluble
Stom	P54116	Stomatin OS=Mus musculus OX=10090 GN=Stom PE=1 SV=3	9.09213e+07	x15mo_4	soluble-lung.xlsx	15	4	Lung	Protein	Soluble
Stom	P54116	Stomatin OS=Mus musculus OX=10090 GN=Stom PE=1 SV=3	9.65083e+07	x24mo_1	soluble-lung.xlsx	24	1	Lung	Protein	Soluble
Stom	P54116	Stomatin OS=Mus musculus OX=10090 GN=Stom PE=1 SV=3	1.07678e+08	x24mo_2	soluble-lung.xlsx	24	2	Lung	Protein	Soluble
Stom	P54116	Stomatin OS=Mus musculus OX=10090 GN=Stom PE=1 SV=3	9.6044e+07	x24mo_3	soluble-lung.xlsx	24	3	Lung	Protein	Soluble
Stom	P54116	Stomatin OS=Mus musculus OX=10090 GN=Stom PE=1 SV=3	1.03145e+08	x24mo_4	soluble-lung.xlsx	24	4	Lung	Protein	Soluble
Stom	P54116	Stomatin OS=Mus musculus OX=10090 GN=Stom PE=1 SV=3	9.4459e+07	x30mo_1	soluble-lung.xlsx	30	1	Lung	Protein	Soluble
Stom	P54116	Stomatin OS=Mus musculus OX=10090 GN=Stom PE=1 SV=3	1.13605e+08	x30mo_2	soluble-lung.xlsx	30	2	Lung	Protein	Soluble
Stom	P54116	Stomatin OS=Mus musculus OX=10090 GN=Stom PE=1 SV=3	9.40694e+07	x30mo_3	soluble-lung.xlsx	30	3	Lung	Protein	Soluble
Stom	P54116	Stomatin OS=Mus musculus OX=10090 GN=Stom PE=1 SV=3	1.11711e+08	x30mo_4	soluble-lung.xlsx	30	4	Lung	Protein	Soluble
Stoml2	A2AG39|F6WI02|Q99JB2	Stomatin-like protein 2, mitochondrial (Fragment) OS=Mus musculus OX=10090 GN=Stoml2 PE=1 SV=1|Stomatin-like protein 2, mitochondrial OS=Mus musculus OX=10090 GN=Stoml2 PE=1 SV=1	5.6938e+07	x6mo_1	soluble-lung.xlsx	6	1	Lung	Protein	Soluble
Stoml2	A2AG39|F6WI02|Q99JB2	Stomatin-like protein 2, mitochondrial (Fragment) OS=Mus musculus OX=10090 GN=Stoml2 PE=1 SV=1|Stomatin-like protein 2, mitochondrial OS=Mus musculus OX=10090 GN=Stoml2 PE=1 SV=1	5.74075e+07	x6mo_2	soluble-lung.xlsx	6	2	Lung	Protein	Soluble
Stoml2	A2AG39|F6WI02|Q99JB2	Stomatin-like protein 2, mitochondrial (Fragment) OS=Mus musculus OX=10090 GN=Stoml2 PE=1 SV=1|Stomatin-like protein 2, mitochondrial OS=Mus musculus OX=10090 GN=Stoml2 PE=1 SV=1	5.89864e+07	x6mo_3	soluble-lung.xlsx	6	3	Lung	Protein	Soluble
Stoml2	A2AG39|F6WI02|Q99JB2	Stomatin-like protein 2, mitochondrial (Fragment) OS=Mus musculus OX=10090 GN=Stoml2 PE=1 SV=1|Stomatin-like protein 2, mitochondrial OS=Mus musculus OX=10090 GN=Stoml2 PE=1 SV=1	5.83733e+07	x6mo_4	soluble-lung.xlsx	6	4	Lung	Protein	Soluble
Stoml2	A2AG39|F6WI02|Q99JB2	Stomatin-like protein 2, mitochondrial (Fragment) OS=Mus musculus OX=10090 GN=Stoml2 PE=1 SV=1|Stomatin-like protein 2, mitochondrial OS=Mus musculus OX=10090 GN=Stoml2 PE=1 SV=1	6.30672e+07	x15mo_1	soluble-lung.xlsx	15	1	Lung	Protein	Soluble
Stoml2	A2AG39|F6WI02|Q99JB2	Stomatin-like protein 2, mitochondrial (Fragment) OS=Mus musculus OX=10090 GN=Stoml2 PE=1 SV=1|Stomatin-like protein 2, mitochondrial OS=Mus musculus OX=10090 GN=Stoml2 PE=1 SV=1	6.41414e+07	x15mo_2	soluble-lung.xlsx	15	2	Lung	Protein	Soluble
Stoml2	A2AG39|F6WI02|Q99JB2	Stomatin-like protein 2, mitochondrial (Fragment) OS=Mus musculus OX=10090 GN=Stoml2 PE=1 SV=1|Stomatin-like protein 2, mitochondrial OS=Mus musculus OX=10090 GN=Stoml2 PE=1 SV=1	6.04051e+07	x15mo_3	soluble-lung.xlsx	15	3	Lung	Protein	Soluble
Stoml2	A2AG39|F6WI02|Q99JB2	Stomatin-like protein 2, mitochondrial (Fragment) OS=Mus musculus OX=10090 GN=Stoml2 PE=1 SV=1|Stomatin-like protein 2, mitochondrial OS=Mus musculus OX=10090 GN=Stoml2 PE=1 SV=1	6.15271e+07	x15mo_4	soluble-lung.xlsx	15	4	Lung	Protein	Soluble
Stoml2	A2AG39|F6WI02|Q99JB2	Stomatin-like protein 2, mitochondrial (Fragment) OS=Mus musculus OX=10090 GN=Stoml2 PE=1 SV=1|Stomatin-like protein 2, mitochondrial OS=Mus musculus OX=10090 GN=Stoml2 PE=1 SV=1	6.54707e+07	x24mo_1	soluble-lung.xlsx	24	1	Lung	Protein	Soluble
Stoml2	A2AG39|F6WI02|Q99JB2	Stomatin-like protein 2, mitochondrial (Fragment) OS=Mus musculus OX=10090 GN=Stoml2 PE=1 SV=1|Stomatin-like protein 2, mitochondrial OS=Mus musculus OX=10090 GN=Stoml2 PE=1 SV=1	6.54828e+07	x24mo_2	soluble-lung.xlsx	24	2	Lung	Protein	Soluble
Stoml2	A2AG39|F6WI02|Q99JB2	Stomatin-like protein 2, mitochondrial (Fragment) OS=Mus musculus OX=10090 GN=Stoml2 PE=1 SV=1|Stomatin-like protein 2, mitochondrial OS=Mus musculus OX=10090 GN=Stoml2 PE=1 SV=1	6.34809e+07	x24mo_3	soluble-lung.xlsx	24	3	Lung	Protein	Soluble
Stoml2	A2AG39|F6WI02|Q99JB2	Stomatin-like protein 2, mitochondrial (Fragment) OS=Mus musculus OX=10090 GN=Stoml2 PE=1 SV=1|Stomatin-like protein 2, mitochondrial OS=Mus musculus OX=10090 GN=Stoml2 PE=1 SV=1	6.04607e+07	x24mo_4	soluble-lung.xlsx	24	4	Lung	Protein	Soluble
Stoml2	A2AG39|F6WI02|Q99JB2	Stomatin-like protein 2, mitochondrial (Fragment) OS=Mus musculus OX=10090 GN=Stoml2 PE=1 SV=1|Stomatin-like protein 2, mitochondrial OS=Mus musculus OX=10090 GN=Stoml2 PE=1 SV=1	6.09578e+07	x30mo_1	soluble-lung.xlsx	30	1	Lung	Protein	Soluble
Stoml2	A2AG39|F6WI02|Q99JB2	Stomatin-like protein 2, mitochondrial (Fragment) OS=Mus musculus OX=10090 GN=Stoml2 PE=1 SV=1|Stomatin-like protein 2, mitochondrial OS=Mus musculus OX=10090 GN=Stoml2 PE=1 SV=1	6.38812e+07	x30mo_2	soluble-lung.xlsx	30	2	Lung	Protein	Soluble
Stoml2	A2AG39|F6WI02|Q99JB2	Stomatin-like protein 2, mitochondrial (Fragment) OS=Mus musculus OX=10090 GN=Stoml2 PE=1 SV=1|Stomatin-like protein 2, mitochondrial OS=Mus musculus OX=10090 GN=Stoml2 PE=1 SV=1	6.30516e+07	x30mo_3	soluble-lung.xlsx	30	3	Lung	Protein	Soluble
Stoml2	A2AG39|F6WI02|Q99JB2	Stomatin-like protein 2, mitochondrial (Fragment) OS=Mus musculus OX=10090 GN=Stoml2 PE=1 SV=1|Stomatin-like protein 2, mitochondrial OS=Mus musculus OX=10090 GN=Stoml2 PE=1 SV=1	6.60881e+07	x30mo_4	soluble-lung.xlsx	30	4	Lung	Protein	Soluble
Ston1	Q8CDJ8	Stonin-1 OS=Mus musculus OX=10090 GN=Ston1 PE=1 SV=2	5.8072e+07	x6mo_1	soluble-lung.xlsx	6	1	Lung	Protein	Soluble
Ston1	Q8CDJ8	Stonin-1 OS=Mus musculus OX=10090 GN=Ston1 PE=1 SV=2	6.00525e+07	x6mo_2	soluble-lung.xlsx	6	2	Lung	Protein	Soluble
Ston1	Q8CDJ8	Stonin-1 OS=Mus musculus OX=10090 GN=Ston1 PE=1 SV=2	5.78943e+07	x6mo_3	soluble-lung.xlsx	6	3	Lung	Protein	Soluble
Ston1	Q8CDJ8	Stonin-1 OS=Mus musculus OX=10090 GN=Ston1 PE=1 SV=2	5.97459e+07	x6mo_4	soluble-lung.xlsx	6	4	Lung	Protein	Soluble
Ston1	Q8CDJ8	Stonin-1 OS=Mus musculus OX=10090 GN=Ston1 PE=1 SV=2	5.45032e+07	x15mo_1	soluble-lung.xlsx	15	1	Lung	Protein	Soluble
Ston1	Q8CDJ8	Stonin-1 OS=Mus musculus OX=10090 GN=Ston1 PE=1 SV=2	5.52319e+07	x15mo_2	soluble-lung.xlsx	15	2	Lung	Protein	Soluble
Ston1	Q8CDJ8	Stonin-1 OS=Mus musculus OX=10090 GN=Ston1 PE=1 SV=2	5.47638e+07	x15mo_3	soluble-lung.xlsx	15	3	Lung	Protein	Soluble
Ston1	Q8CDJ8	Stonin-1 OS=Mus musculus OX=10090 GN=Ston1 PE=1 SV=2	5.5526e+07	x15mo_4	soluble-lung.xlsx	15	4	Lung	Protein	Soluble
Ston1	Q8CDJ8	Stonin-1 OS=Mus musculus OX=10090 GN=Ston1 PE=1 SV=2	4.6872e+07	x24mo_1	soluble-lung.xlsx	24	1	Lung	Protein	Soluble
Ston1	Q8CDJ8	Stonin-1 OS=Mus musculus OX=10090 GN=Ston1 PE=1 SV=2	5.0732e+07	x24mo_2	soluble-lung.xlsx	24	2	Lung	Protein	Soluble
Ston1	Q8CDJ8	Stonin-1 OS=Mus musculus OX=10090 GN=Ston1 PE=1 SV=2	4.95525e+07	x24mo_3	soluble-lung.xlsx	24	3	Lung	Protein	Soluble
Ston1	Q8CDJ8	Stonin-1 OS=Mus musculus OX=10090 GN=Ston1 PE=1 SV=2	4.99438e+07	x24mo_4	soluble-lung.xlsx	24	4	Lung	Protein	Soluble
Ston1	Q8CDJ8	Stonin-1 OS=Mus musculus OX=10090 GN=Ston1 PE=1 SV=2	4.92358e+07	x30mo_1	soluble-lung.xlsx	30	1	Lung	Protein	Soluble
Ston1	Q8CDJ8	Stonin-1 OS=Mus musculus OX=10090 GN=Ston1 PE=1 SV=2	5.81075e+07	x30mo_2	soluble-lung.xlsx	30	2	Lung	Protein	Soluble
Ston1	Q8CDJ8	Stonin-1 OS=Mus musculus OX=10090 GN=Ston1 PE=1 SV=2	5.2636e+07	x30mo_3	soluble-lung.xlsx	30	3	Lung	Protein	Soluble
Ston1	Q8CDJ8	Stonin-1 OS=Mus musculus OX=10090 GN=Ston1 PE=1 SV=2	4.88684e+07	x30mo_4	soluble-lung.xlsx	30	4	Lung	Protein	Soluble
Ston2	E9PXP7|Q8BZ60	Stonin-2 OS=Mus musculus OX=10090 GN=Ston2 PE=1 SV=1|Stonin-2 OS=Mus musculus OX=10090 GN=Ston2 PE=1 SV=1	2.07659e+07	x6mo_1	soluble-lung.xlsx	6	1	Lung	Protein	Soluble
Ston2	E9PXP7|Q8BZ60	Stonin-2 OS=Mus musculus OX=10090 GN=Ston2 PE=1 SV=1|Stonin-2 OS=Mus musculus OX=10090 GN=Ston2 PE=1 SV=1	2.1113e+07	x6mo_2	soluble-lung.xlsx	6	2	Lung	Protein	Soluble
Ston2	E9PXP7|Q8BZ60	Stonin-2 OS=Mus musculus OX=10090 GN=Ston2 PE=1 SV=1|Stonin-2 OS=Mus musculus OX=10090 GN=Ston2 PE=1 SV=1	2.14821e+07	x6mo_3	soluble-lung.xlsx	6	3	Lung	Protein	Soluble
Ston2	E9PXP7|Q8BZ60	Stonin-2 OS=Mus musculus OX=10090 GN=Ston2 PE=1 SV=1|Stonin-2 OS=Mus musculus OX=10090 GN=Ston2 PE=1 SV=1	2.20307e+07	x6mo_4	soluble-lung.xlsx	6	4	Lung	Protein	Soluble
Ston2	E9PXP7|Q8BZ60	Stonin-2 OS=Mus musculus OX=10090 GN=Ston2 PE=1 SV=1|Stonin-2 OS=Mus musculus OX=10090 GN=Ston2 PE=1 SV=1	2.23453e+07	x15mo_1	soluble-lung.xlsx	15	1	Lung	Protein	Soluble
Ston2	E9PXP7|Q8BZ60	Stonin-2 OS=Mus musculus OX=10090 GN=Ston2 PE=1 SV=1|Stonin-2 OS=Mus musculus OX=10090 GN=Ston2 PE=1 SV=1	2.45362e+07	x15mo_2	soluble-lung.xlsx	15	2	Lung	Protein	Soluble
Ston2	E9PXP7|Q8BZ60	Stonin-2 OS=Mus musculus OX=10090 GN=Ston2 PE=1 SV=1|Stonin-2 OS=Mus musculus OX=10090 GN=Ston2 PE=1 SV=1	2.24519e+07	x15mo_3	soluble-lung.xlsx	15	3	Lung	Protein	Soluble
Ston2	E9PXP7|Q8BZ60	Stonin-2 OS=Mus musculus OX=10090 GN=Ston2 PE=1 SV=1|Stonin-2 OS=Mus musculus OX=10090 GN=Ston2 PE=1 SV=1	2.06081e+07	x15mo_4	soluble-lung.xlsx	15	4	Lung	Protein	Soluble
Ston2	E9PXP7|Q8BZ60	Stonin-2 OS=Mus musculus OX=10090 GN=Ston2 PE=1 SV=1|Stonin-2 OS=Mus musculus OX=10090 GN=Ston2 PE=1 SV=1	2.39092e+07	x24mo_1	soluble-lung.xlsx	24	1	Lung	Protein	Soluble
Ston2	E9PXP7|Q8BZ60	Stonin-2 OS=Mus musculus OX=10090 GN=Ston2 PE=1 SV=1|Stonin-2 OS=Mus musculus OX=10090 GN=Ston2 PE=1 SV=1	2.44068e+07	x24mo_2	soluble-lung.xlsx	24	2	Lung	Protein	Soluble
Ston2	E9PXP7|Q8BZ60	Stonin-2 OS=Mus musculus OX=10090 GN=Ston2 PE=1 SV=1|Stonin-2 OS=Mus musculus OX=10090 GN=Ston2 PE=1 SV=1	2.31614e+07	x24mo_3	soluble-lung.xlsx	24	3	Lung	Protein	Soluble
Ston2	E9PXP7|Q8BZ60	Stonin-2 OS=Mus musculus OX=10090 GN=Ston2 PE=1 SV=1|Stonin-2 OS=Mus musculus OX=10090 GN=Ston2 PE=1 SV=1	2.45215e+07	x24mo_4	soluble-lung.xlsx	24	4	Lung	Protein	Soluble
Ston2	E9PXP7|Q8BZ60	Stonin-2 OS=Mus musculus OX=10090 GN=Ston2 PE=1 SV=1|Stonin-2 OS=Mus musculus OX=10090 GN=Ston2 PE=1 SV=1	2.24473e+07	x30mo_1	soluble-lung.xlsx	30	1	Lung	Protein	Soluble
Ston2	E9PXP7|Q8BZ60	Stonin-2 OS=Mus musculus OX=10090 GN=Ston2 PE=1 SV=1|Stonin-2 OS=Mus musculus OX=10090 GN=Ston2 PE=1 SV=1	2.49462e+07	x30mo_2	soluble-lung.xlsx	30	2	Lung	Protein	Soluble
Ston2	E9PXP7|Q8BZ60	Stonin-2 OS=Mus musculus OX=10090 GN=Ston2 PE=1 SV=1|Stonin-2 OS=Mus musculus OX=10090 GN=Ston2 PE=1 SV=1	2.26126e+07	x30mo_3	soluble-lung.xlsx	30	3	Lung	Protein	Soluble
Ston2	E9PXP7|Q8BZ60	Stonin-2 OS=Mus musculus OX=10090 GN=Ston2 PE=1 SV=1|Stonin-2 OS=Mus musculus OX=10090 GN=Ston2 PE=1 SV=1	2.42009e+07	x30mo_4	soluble-lung.xlsx	30	4	Lung	Protein	Soluble
Strap	Q9Z1Z2	Serine-threonine kinase receptor-associated protein OS=Mus musculus OX=10090 GN=Strap PE=1 SV=2	5.50035e+07	x6mo_1	soluble-lung.xlsx	6	1	Lung	Protein	Soluble
Strap	Q9Z1Z2	Serine-threonine kinase receptor-associated protein OS=Mus musculus OX=10090 GN=Strap PE=1 SV=2	5.6487e+07	x6mo_2	soluble-lung.xlsx	6	2	Lung	Protein	Soluble
Strap	Q9Z1Z2	Serine-threonine kinase receptor-associated protein OS=Mus musculus OX=10090 GN=Strap PE=1 SV=2	5.81292e+07	x6mo_3	soluble-lung.xlsx	6	3	Lung	Protein	Soluble
Strap	Q9Z1Z2	Serine-threonine kinase receptor-associated protein OS=Mus musculus OX=10090 GN=Strap PE=1 SV=2	5.73935e+07	x6mo_4	soluble-lung.xlsx	6	4	Lung	Protein	Soluble
Strap	Q9Z1Z2	Serine-threonine kinase receptor-associated protein OS=Mus musculus OX=10090 GN=Strap PE=1 SV=2	5.97501e+07	x15mo_1	soluble-lung.xlsx	15	1	Lung	Protein	Soluble
Strap	Q9Z1Z2	Serine-threonine kinase receptor-associated protein OS=Mus musculus OX=10090 GN=Strap PE=1 SV=2	5.73794e+07	x15mo_2	soluble-lung.xlsx	15	2	Lung	Protein	Soluble
Strap	Q9Z1Z2	Serine-threonine kinase receptor-associated protein OS=Mus musculus OX=10090 GN=Strap PE=1 SV=2	6.01475e+07	x15mo_3	soluble-lung.xlsx	15	3	Lung	Protein	Soluble
Strap	Q9Z1Z2	Serine-threonine kinase receptor-associated protein OS=Mus musculus OX=10090 GN=Strap PE=1 SV=2	6.2777e+07	x15mo_4	soluble-lung.xlsx	15	4	Lung	Protein	Soluble
Strap	Q9Z1Z2	Serine-threonine kinase receptor-associated protein OS=Mus musculus OX=10090 GN=Strap PE=1 SV=2	5.92383e+07	x24mo_1	soluble-lung.xlsx	24	1	Lung	Protein	Soluble
Strap	Q9Z1Z2	Serine-threonine kinase receptor-associated protein OS=Mus musculus OX=10090 GN=Strap PE=1 SV=2	5.92451e+07	x24mo_2	soluble-lung.xlsx	24	2	Lung	Protein	Soluble
Strap	Q9Z1Z2	Serine-threonine kinase receptor-associated protein OS=Mus musculus OX=10090 GN=Strap PE=1 SV=2	5.82642e+07	x24mo_3	soluble-lung.xlsx	24	3	Lung	Protein	Soluble
Strap	Q9Z1Z2	Serine-threonine kinase receptor-associated protein OS=Mus musculus OX=10090 GN=Strap PE=1 SV=2	5.81774e+07	x24mo_4	soluble-lung.xlsx	24	4	Lung	Protein	Soluble
Strap	Q9Z1Z2	Serine-threonine kinase receptor-associated protein OS=Mus musculus OX=10090 GN=Strap PE=1 SV=2	5.98968e+07	x30mo_1	soluble-lung.xlsx	30	1	Lung	Protein	Soluble
Strap	Q9Z1Z2	Serine-threonine kinase receptor-associated protein OS=Mus musculus OX=10090 GN=Strap PE=1 SV=2	6.0707e+07	x30mo_2	soluble-lung.xlsx	30	2	Lung	Protein	Soluble
Strap	Q9Z1Z2	Serine-threonine kinase receptor-associated protein OS=Mus musculus OX=10090 GN=Strap PE=1 SV=2	6.42876e+07	x30mo_3	soluble-lung.xlsx	30	3	Lung	Protein	Soluble
Strap	Q9Z1Z2	Serine-threonine kinase receptor-associated protein OS=Mus musculus OX=10090 GN=Strap PE=1 SV=2	6.09707e+07	x30mo_4	soluble-lung.xlsx	30	4	Lung	Protein	Soluble
Strip1	Q8C079|Q8C079-3|Q8C079-4	Isoform 3 of Striatin-interacting protein 1 OS=Mus musculus OX=10090 GN=Strip1|Isoform 4 of Striatin-interacting protein 1 OS=Mus musculus OX=10090 GN=Strip1|Striatin-interacting protein 1 OS=Mus musculus OX=10090 GN=Strip1 PE=1 SV=2	4.3028e+07	x6mo_1	soluble-lung.xlsx	6	1	Lung	Protein	Soluble
Strip1	Q8C079|Q8C079-3|Q8C079-4	Isoform 3 of Striatin-interacting protein 1 OS=Mus musculus OX=10090 GN=Strip1|Isoform 4 of Striatin-interacting protein 1 OS=Mus musculus OX=10090 GN=Strip1|Striatin-interacting protein 1 OS=Mus musculus OX=10090 GN=Strip1 PE=1 SV=2	4.36081e+07	x6mo_2	soluble-lung.xlsx	6	2	Lung	Protein	Soluble
Strip1	Q8C079|Q8C079-3|Q8C079-4	Isoform 3 of Striatin-interacting protein 1 OS=Mus musculus OX=10090 GN=Strip1|Isoform 4 of Striatin-interacting protein 1 OS=Mus musculus OX=10090 GN=Strip1|Striatin-interacting protein 1 OS=Mus musculus OX=10090 GN=Strip1 PE=1 SV=2	4.3583e+07	x6mo_3	soluble-lung.xlsx	6	3	Lung	Protein	Soluble
Strip1	Q8C079|Q8C079-3|Q8C079-4	Isoform 3 of Striatin-interacting protein 1 OS=Mus musculus OX=10090 GN=Strip1|Isoform 4 of Striatin-interacting protein 1 OS=Mus musculus OX=10090 GN=Strip1|Striatin-interacting protein 1 OS=Mus musculus OX=10090 GN=Strip1 PE=1 SV=2	4.49301e+07	x6mo_4	soluble-lung.xlsx	6	4	Lung	Protein	Soluble
Strip1	Q8C079|Q8C079-3|Q8C079-4	Isoform 3 of Striatin-interacting protein 1 OS=Mus musculus OX=10090 GN=Strip1|Isoform 4 of Striatin-interacting protein 1 OS=Mus musculus OX=10090 GN=Strip1|Striatin-interacting protein 1 OS=Mus musculus OX=10090 GN=Strip1 PE=1 SV=2	4.5099e+07	x15mo_1	soluble-lung.xlsx	15	1	Lung	Protein	Soluble
Strip1	Q8C079|Q8C079-3|Q8C079-4	Isoform 3 of Striatin-interacting protein 1 OS=Mus musculus OX=10090 GN=Strip1|Isoform 4 of Striatin-interacting protein 1 OS=Mus musculus OX=10090 GN=Strip1|Striatin-interacting protein 1 OS=Mus musculus OX=10090 GN=Strip1 PE=1 SV=2	4.3563e+07	x15mo_2	soluble-lung.xlsx	15	2	Lung	Protein	Soluble
Strip1	Q8C079|Q8C079-3|Q8C079-4	Isoform 3 of Striatin-interacting protein 1 OS=Mus musculus OX=10090 GN=Strip1|Isoform 4 of Striatin-interacting protein 1 OS=Mus musculus OX=10090 GN=Strip1|Striatin-interacting protein 1 OS=Mus musculus OX=10090 GN=Strip1 PE=1 SV=2	4.49753e+07	x15mo_3	soluble-lung.xlsx	15	3	Lung	Protein	Soluble
Strip1	Q8C079|Q8C079-3|Q8C079-4	Isoform 3 of Striatin-interacting protein 1 OS=Mus musculus OX=10090 GN=Strip1|Isoform 4 of Striatin-interacting protein 1 OS=Mus musculus OX=10090 GN=Strip1|Striatin-interacting protein 1 OS=Mus musculus OX=10090 GN=Strip1 PE=1 SV=2	4.44108e+07	x15mo_4	soluble-lung.xlsx	15	4	Lung	Protein	Soluble
Strip1	Q8C079|Q8C079-3|Q8C079-4	Isoform 3 of Striatin-interacting protein 1 OS=Mus musculus OX=10090 GN=Strip1|Isoform 4 of Striatin-interacting protein 1 OS=Mus musculus OX=10090 GN=Strip1|Striatin-interacting protein 1 OS=Mus musculus OX=10090 GN=Strip1 PE=1 SV=2	4.40123e+07	x24mo_1	soluble-lung.xlsx	24	1	Lung	Protein	Soluble
Strip1	Q8C079|Q8C079-3|Q8C079-4	Isoform 3 of Striatin-interacting protein 1 OS=Mus musculus OX=10090 GN=Strip1|Isoform 4 of Striatin-interacting protein 1 OS=Mus musculus OX=10090 GN=Strip1|Striatin-interacting protein 1 OS=Mus musculus OX=10090 GN=Strip1 PE=1 SV=2	4.65977e+07	x24mo_2	soluble-lung.xlsx	24	2	Lung	Protein	Soluble
Strip1	Q8C079|Q8C079-3|Q8C079-4	Isoform 3 of Striatin-interacting protein 1 OS=Mus musculus OX=10090 GN=Strip1|Isoform 4 of Striatin-interacting protein 1 OS=Mus musculus OX=10090 GN=Strip1|Striatin-interacting protein 1 OS=Mus musculus OX=10090 GN=Strip1 PE=1 SV=2	4.57921e+07	x24mo_3	soluble-lung.xlsx	24	3	Lung	Protein	Soluble
Strip1	Q8C079|Q8C079-3|Q8C079-4	Isoform 3 of Striatin-interacting protein 1 OS=Mus musculus OX=10090 GN=Strip1|Isoform 4 of Striatin-interacting protein 1 OS=Mus musculus OX=10090 GN=Strip1|Striatin-interacting protein 1 OS=Mus musculus OX=10090 GN=Strip1 PE=1 SV=2	4.63566e+07	x24mo_4	soluble-lung.xlsx	24	4	Lung	Protein	Soluble
Strip1	Q8C079|Q8C079-3|Q8C079-4	Isoform 3 of Striatin-interacting protein 1 OS=Mus musculus OX=10090 GN=Strip1|Isoform 4 of Striatin-interacting protein 1 OS=Mus musculus OX=10090 GN=Strip1|Striatin-interacting protein 1 OS=Mus musculus OX=10090 GN=Strip1 PE=1 SV=2	4.51092e+07	x30mo_1	soluble-lung.xlsx	30	1	Lung	Protein	Soluble
Strip1	Q8C079|Q8C079-3|Q8C079-4	Isoform 3 of Striatin-interacting protein 1 OS=Mus musculus OX=10090 GN=Strip1|Isoform 4 of Striatin-interacting protein 1 OS=Mus musculus OX=10090 GN=Strip1|Striatin-interacting protein 1 OS=Mus musculus OX=10090 GN=Strip1 PE=1 SV=2	4.42149e+07	x30mo_2	soluble-lung.xlsx	30	2	Lung	Protein	Soluble
Strip1	Q8C079|Q8C079-3|Q8C079-4	Isoform 3 of Striatin-interacting protein 1 OS=Mus musculus OX=10090 GN=Strip1|Isoform 4 of Striatin-interacting protein 1 OS=Mus musculus OX=10090 GN=Strip1|Striatin-interacting protein 1 OS=Mus musculus OX=10090 GN=Strip1 PE=1 SV=2	4.65932e+07	x30mo_3	soluble-lung.xlsx	30	3	Lung	Protein	Soluble
Strip1	Q8C079|Q8C079-3|Q8C079-4	Isoform 3 of Striatin-interacting protein 1 OS=Mus musculus OX=10090 GN=Strip1|Isoform 4 of Striatin-interacting protein 1 OS=Mus musculus OX=10090 GN=Strip1|Striatin-interacting protein 1 OS=Mus musculus OX=10090 GN=Strip1 PE=1 SV=2	5.03342e+07	x30mo_4	soluble-lung.xlsx	30	4	Lung	Protein	Soluble
Strn	O55106	Striatin OS=Mus musculus OX=10090 GN=Strn PE=1 SV=2	4.09961e+07	x6mo_1	soluble-lung.xlsx	6	1	Lung	Protein	Soluble
Strn	O55106	Striatin OS=Mus musculus OX=10090 GN=Strn PE=1 SV=2	3.83544e+07	x6mo_2	soluble-lung.xlsx	6	2	Lung	Protein	Soluble
Strn	O55106	Striatin OS=Mus musculus OX=10090 GN=Strn PE=1 SV=2	3.8399e+07	x6mo_3	soluble-lung.xlsx	6	3	Lung	Protein	Soluble
Strn	O55106	Striatin OS=Mus musculus OX=10090 GN=Strn PE=1 SV=2	3.93681e+07	x6mo_4	soluble-lung.xlsx	6	4	Lung	Protein	Soluble
Strn	O55106	Striatin OS=Mus musculus OX=10090 GN=Strn PE=1 SV=2	3.95408e+07	x15mo_1	soluble-lung.xlsx	15	1	Lung	Protein	Soluble
Strn	O55106	Striatin OS=Mus musculus OX=10090 GN=Strn PE=1 SV=2	3.79614e+07	x15mo_2	soluble-lung.xlsx	15	2	Lung	Protein	Soluble
Strn	O55106	Striatin OS=Mus musculus OX=10090 GN=Strn PE=1 SV=2	4.01671e+07	x15mo_3	soluble-lung.xlsx	15	3	Lung	Protein	Soluble
Strn	O55106	Striatin OS=Mus musculus OX=10090 GN=Strn PE=1 SV=2	3.77405e+07	x15mo_4	soluble-lung.xlsx	15	4	Lung	Protein	Soluble
Strn	O55106	Striatin OS=Mus musculus OX=10090 GN=Strn PE=1 SV=2	4.46218e+07	x24mo_1	soluble-lung.xlsx	24	1	Lung	Protein	Soluble
Strn	O55106	Striatin OS=Mus musculus OX=10090 GN=Strn PE=1 SV=2	4.28751e+07	x24mo_2	soluble-lung.xlsx	24	2	Lung	Protein	Soluble
Strn	O55106	Striatin OS=Mus musculus OX=10090 GN=Strn PE=1 SV=2	4.03548e+07	x24mo_3	soluble-lung.xlsx	24	3	Lung	Protein	Soluble
Strn	O55106	Striatin OS=Mus musculus OX=10090 GN=Strn PE=1 SV=2	4.07295e+07	x24mo_4	soluble-lung.xlsx	24	4	Lung	Protein	Soluble
Strn	O55106	Striatin OS=Mus musculus OX=10090 GN=Strn PE=1 SV=2	4.13758e+07	x30mo_1	soluble-lung.xlsx	30	1	Lung	Protein	Soluble
Strn	O55106	Striatin OS=Mus musculus OX=10090 GN=Strn PE=1 SV=2	4.34714e+07	x30mo_2	soluble-lung.xlsx	30	2	Lung	Protein	Soluble
Strn	O55106	Striatin OS=Mus musculus OX=10090 GN=Strn PE=1 SV=2	4.20341e+07	x30mo_3	soluble-lung.xlsx	30	3	Lung	Protein	Soluble
Strn	O55106	Striatin OS=Mus musculus OX=10090 GN=Strn PE=1 SV=2	4.6147e+07	x30mo_4	soluble-lung.xlsx	30	4	Lung	Protein	Soluble
Strn3	B2RQS1|Q9ERG2	Striatin-3 OS=Mus musculus OX=10090 GN=Strn3 PE=1 SV=1	4.6078e+07	x6mo_1	soluble-lung.xlsx	6	1	Lung	Protein	Soluble
Strn3	B2RQS1|Q9ERG2	Striatin-3 OS=Mus musculus OX=10090 GN=Strn3 PE=1 SV=1	4.41169e+07	x6mo_2	soluble-lung.xlsx	6	2	Lung	Protein	Soluble
Strn3	B2RQS1|Q9ERG2	Striatin-3 OS=Mus musculus OX=10090 GN=Strn3 PE=1 SV=1	4.44375e+07	x6mo_3	soluble-lung.xlsx	6	3	Lung	Protein	Soluble
Strn3	B2RQS1|Q9ERG2	Striatin-3 OS=Mus musculus OX=10090 GN=Strn3 PE=1 SV=1	4.35224e+07	x6mo_4	soluble-lung.xlsx	6	4	Lung	Protein	Soluble
Strn3	B2RQS1|Q9ERG2	Striatin-3 OS=Mus musculus OX=10090 GN=Strn3 PE=1 SV=1	4.61962e+07	x15mo_1	soluble-lung.xlsx	15	1	Lung	Protein	Soluble
Strn3	B2RQS1|Q9ERG2	Striatin-3 OS=Mus musculus OX=10090 GN=Strn3 PE=1 SV=1	4.42881e+07	x15mo_2	soluble-lung.xlsx	15	2	Lung	Protein	Soluble
Strn3	B2RQS1|Q9ERG2	Striatin-3 OS=Mus musculus OX=10090 GN=Strn3 PE=1 SV=1	4.5333e+07	x15mo_3	soluble-lung.xlsx	15	3	Lung	Protein	Soluble
Strn3	B2RQS1|Q9ERG2	Striatin-3 OS=Mus musculus OX=10090 GN=Strn3 PE=1 SV=1	4.60237e+07	x15mo_4	soluble-lung.xlsx	15	4	Lung	Protein	Soluble
Strn3	B2RQS1|Q9ERG2	Striatin-3 OS=Mus musculus OX=10090 GN=Strn3 PE=1 SV=1	4.82021e+07	x24mo_1	soluble-lung.xlsx	24	1	Lung	Protein	Soluble
Strn3	B2RQS1|Q9ERG2	Striatin-3 OS=Mus musculus OX=10090 GN=Strn3 PE=1 SV=1	4.7076e+07	x24mo_2	soluble-lung.xlsx	24	2	Lung	Protein	Soluble
Strn3	B2RQS1|Q9ERG2	Striatin-3 OS=Mus musculus OX=10090 GN=Strn3 PE=1 SV=1	4.54241e+07	x24mo_3	soluble-lung.xlsx	24	3	Lung	Protein	Soluble
Strn3	B2RQS1|Q9ERG2	Striatin-3 OS=Mus musculus OX=10090 GN=Strn3 PE=1 SV=1	4.38024e+07	x24mo_4	soluble-lung.xlsx	24	4	Lung	Protein	Soluble
Strn3	B2RQS1|Q9ERG2	Striatin-3 OS=Mus musculus OX=10090 GN=Strn3 PE=1 SV=1	4.41328e+07	x30mo_1	soluble-lung.xlsx	30	1	Lung	Protein	Soluble
Strn3	B2RQS1|Q9ERG2	Striatin-3 OS=Mus musculus OX=10090 GN=Strn3 PE=1 SV=1	4.48103e+07	x30mo_2	soluble-lung.xlsx	30	2	Lung	Protein	Soluble
Strn3	B2RQS1|Q9ERG2	Striatin-3 OS=Mus musculus OX=10090 GN=Strn3 PE=1 SV=1	4.74926e+07	x30mo_3	soluble-lung.xlsx	30	3	Lung	Protein	Soluble
Strn3	B2RQS1|Q9ERG2	Striatin-3 OS=Mus musculus OX=10090 GN=Strn3 PE=1 SV=1	4.50696e+07	x30mo_4	soluble-lung.xlsx	30	4	Lung	Protein	Soluble
Strn4	P58404|P58404-2	Striatin-4 OS=Mus musculus OX=10090 GN=Strn4 PE=1 SV=2|Isoform 2 of Striatin-4 OS=Mus musculus OX=10090 GN=Strn4	4.57753e+07	x6mo_1	soluble-lung.xlsx	6	1	Lung	Protein	Soluble
Strn4	P58404|P58404-2	Striatin-4 OS=Mus musculus OX=10090 GN=Strn4 PE=1 SV=2|Isoform 2 of Striatin-4 OS=Mus musculus OX=10090 GN=Strn4	4.44309e+07	x6mo_2	soluble-lung.xlsx	6	2	Lung	Protein	Soluble
Strn4	P58404|P58404-2	Striatin-4 OS=Mus musculus OX=10090 GN=Strn4 PE=1 SV=2|Isoform 2 of Striatin-4 OS=Mus musculus OX=10090 GN=Strn4	4.35318e+07	x6mo_3	soluble-lung.xlsx	6	3	Lung	Protein	Soluble
Strn4	P58404|P58404-2	Striatin-4 OS=Mus musculus OX=10090 GN=Strn4 PE=1 SV=2|Isoform 2 of Striatin-4 OS=Mus musculus OX=10090 GN=Strn4	4.51093e+07	x6mo_4	soluble-lung.xlsx	6	4	Lung	Protein	Soluble
Strn4	P58404|P58404-2	Striatin-4 OS=Mus musculus OX=10090 GN=Strn4 PE=1 SV=2|Isoform 2 of Striatin-4 OS=Mus musculus OX=10090 GN=Strn4	4.40226e+07	x15mo_1	soluble-lung.xlsx	15	1	Lung	Protein	Soluble
Strn4	P58404|P58404-2	Striatin-4 OS=Mus musculus OX=10090 GN=Strn4 PE=1 SV=2|Isoform 2 of Striatin-4 OS=Mus musculus OX=10090 GN=Strn4	4.1957e+07	x15mo_2	soluble-lung.xlsx	15	2	Lung	Protein	Soluble
Strn4	P58404|P58404-2	Striatin-4 OS=Mus musculus OX=10090 GN=Strn4 PE=1 SV=2|Isoform 2 of Striatin-4 OS=Mus musculus OX=10090 GN=Strn4	4.47759e+07	x15mo_3	soluble-lung.xlsx	15	3	Lung	Protein	Soluble
Strn4	P58404|P58404-2	Striatin-4 OS=Mus musculus OX=10090 GN=Strn4 PE=1 SV=2|Isoform 2 of Striatin-4 OS=Mus musculus OX=10090 GN=Strn4	4.28669e+07	x15mo_4	soluble-lung.xlsx	15	4	Lung	Protein	Soluble
Strn4	P58404|P58404-2	Striatin-4 OS=Mus musculus OX=10090 GN=Strn4 PE=1 SV=2|Isoform 2 of Striatin-4 OS=Mus musculus OX=10090 GN=Strn4	4.406e+07	x24mo_1	soluble-lung.xlsx	24	1	Lung	Protein	Soluble
Strn4	P58404|P58404-2	Striatin-4 OS=Mus musculus OX=10090 GN=Strn4 PE=1 SV=2|Isoform 2 of Striatin-4 OS=Mus musculus OX=10090 GN=Strn4	4.1606e+07	x24mo_2	soluble-lung.xlsx	24	2	Lung	Protein	Soluble
Strn4	P58404|P58404-2	Striatin-4 OS=Mus musculus OX=10090 GN=Strn4 PE=1 SV=2|Isoform 2 of Striatin-4 OS=Mus musculus OX=10090 GN=Strn4	4.31019e+07	x24mo_3	soluble-lung.xlsx	24	3	Lung	Protein	Soluble
Strn4	P58404|P58404-2	Striatin-4 OS=Mus musculus OX=10090 GN=Strn4 PE=1 SV=2|Isoform 2 of Striatin-4 OS=Mus musculus OX=10090 GN=Strn4	4.25242e+07	x24mo_4	soluble-lung.xlsx	24	4	Lung	Protein	Soluble
Strn4	P58404|P58404-2	Striatin-4 OS=Mus musculus OX=10090 GN=Strn4 PE=1 SV=2|Isoform 2 of Striatin-4 OS=Mus musculus OX=10090 GN=Strn4	4.49504e+07	x30mo_1	soluble-lung.xlsx	30	1	Lung	Protein	Soluble
Strn4	P58404|P58404-2	Striatin-4 OS=Mus musculus OX=10090 GN=Strn4 PE=1 SV=2|Isoform 2 of Striatin-4 OS=Mus musculus OX=10090 GN=Strn4	4.17288e+07	x30mo_2	soluble-lung.xlsx	30	2	Lung	Protein	Soluble
Strn4	P58404|P58404-2	Striatin-4 OS=Mus musculus OX=10090 GN=Strn4 PE=1 SV=2|Isoform 2 of Striatin-4 OS=Mus musculus OX=10090 GN=Strn4	4.33287e+07	x30mo_3	soluble-lung.xlsx	30	3	Lung	Protein	Soluble
Strn4	P58404|P58404-2	Striatin-4 OS=Mus musculus OX=10090 GN=Strn4 PE=1 SV=2|Isoform 2 of Striatin-4 OS=Mus musculus OX=10090 GN=Strn4	4.51805e+07	x30mo_4	soluble-lung.xlsx	30	4	Lung	Protein	Soluble
Sts	P50427	Steryl-sulfatase OS=Mus musculus OX=10090 GN=Sts PE=1 SV=1	2.93458e+07	x6mo_1	soluble-lung.xlsx	6	1	Lung	Protein	Soluble
Sts	P50427	Steryl-sulfatase OS=Mus musculus OX=10090 GN=Sts PE=1 SV=1	2.8158e+07	x6mo_2	soluble-lung.xlsx	6	2	Lung	Protein	Soluble
Sts	P50427	Steryl-sulfatase OS=Mus musculus OX=10090 GN=Sts PE=1 SV=1	2.72325e+07	x6mo_3	soluble-lung.xlsx	6	3	Lung	Protein	Soluble
Sts	P50427	Steryl-sulfatase OS=Mus musculus OX=10090 GN=Sts PE=1 SV=1	2.94343e+07	x6mo_4	soluble-lung.xlsx	6	4	Lung	Protein	Soluble
Sts	P50427	Steryl-sulfatase OS=Mus musculus OX=10090 GN=Sts PE=1 SV=1	2.87263e+07	x15mo_1	soluble-lung.xlsx	15	1	Lung	Protein	Soluble
Sts	P50427	Steryl-sulfatase OS=Mus musculus OX=10090 GN=Sts PE=1 SV=1	2.79106e+07	x15mo_2	soluble-lung.xlsx	15	2	Lung	Protein	Soluble
Sts	P50427	Steryl-sulfatase OS=Mus musculus OX=10090 GN=Sts PE=1 SV=1	2.9632e+07	x15mo_3	soluble-lung.xlsx	15	3	Lung	Protein	Soluble
Sts	P50427	Steryl-sulfatase OS=Mus musculus OX=10090 GN=Sts PE=1 SV=1	2.94339e+07	x15mo_4	soluble-lung.xlsx	15	4	Lung	Protein	Soluble
Sts	P50427	Steryl-sulfatase OS=Mus musculus OX=10090 GN=Sts PE=1 SV=1	3.19858e+07	x24mo_1	soluble-lung.xlsx	24	1	Lung	Protein	Soluble
Sts	P50427	Steryl-sulfatase OS=Mus musculus OX=10090 GN=Sts PE=1 SV=1	3.20253e+07	x24mo_2	soluble-lung.xlsx	24	2	Lung	Protein	Soluble
Sts	P50427	Steryl-sulfatase OS=Mus musculus OX=10090 GN=Sts PE=1 SV=1	3.20198e+07	x24mo_3	soluble-lung.xlsx	24	3	Lung	Protein	Soluble
Sts	P50427	Steryl-sulfatase OS=Mus musculus OX=10090 GN=Sts PE=1 SV=1	3.4543e+07	x24mo_4	soluble-lung.xlsx	24	4	Lung	Protein	Soluble
Sts	P50427	Steryl-sulfatase OS=Mus musculus OX=10090 GN=Sts PE=1 SV=1	3.35018e+07	x30mo_1	soluble-lung.xlsx	30	1	Lung	Protein	Soluble
Sts	P50427	Steryl-sulfatase OS=Mus musculus OX=10090 GN=Sts PE=1 SV=1	3.78151e+07	x30mo_2	soluble-lung.xlsx	30	2	Lung	Protein	Soluble
Sts	P50427	Steryl-sulfatase OS=Mus musculus OX=10090 GN=Sts PE=1 SV=1	3.39511e+07	x30mo_3	soluble-lung.xlsx	30	3	Lung	Protein	Soluble
Sts	P50427	Steryl-sulfatase OS=Mus musculus OX=10090 GN=Sts PE=1 SV=1	3.58175e+07	x30mo_4	soluble-lung.xlsx	30	4	Lung	Protein	Soluble
Stt3a	P46978	Dolichyl-diphosphooligosaccharide--protein glycosyltransferase subunit STT3A OS=Mus musculus OX=10090 GN=Stt3a PE=1 SV=1	5.38827e+07	x6mo_1	soluble-lung.xlsx	6	1	Lung	Protein	Soluble
Stt3a	P46978	Dolichyl-diphosphooligosaccharide--protein glycosyltransferase subunit STT3A OS=Mus musculus OX=10090 GN=Stt3a PE=1 SV=1	5.23884e+07	x6mo_2	soluble-lung.xlsx	6	2	Lung	Protein	Soluble
Stt3a	P46978	Dolichyl-diphosphooligosaccharide--protein glycosyltransferase subunit STT3A OS=Mus musculus OX=10090 GN=Stt3a PE=1 SV=1	5.23049e+07	x6mo_3	soluble-lung.xlsx	6	3	Lung	Protein	Soluble
Stt3a	P46978	Dolichyl-diphosphooligosaccharide--protein glycosyltransferase subunit STT3A OS=Mus musculus OX=10090 GN=Stt3a PE=1 SV=1	5.41567e+07	x6mo_4	soluble-lung.xlsx	6	4	Lung	Protein	Soluble
Stt3a	P46978	Dolichyl-diphosphooligosaccharide--protein glycosyltransferase subunit STT3A OS=Mus musculus OX=10090 GN=Stt3a PE=1 SV=1	5.79311e+07	x15mo_1	soluble-lung.xlsx	15	1	Lung	Protein	Soluble
Stt3a	P46978	Dolichyl-diphosphooligosaccharide--protein glycosyltransferase subunit STT3A OS=Mus musculus OX=10090 GN=Stt3a PE=1 SV=1	5.40048e+07	x15mo_2	soluble-lung.xlsx	15	2	Lung	Protein	Soluble
Stt3a	P46978	Dolichyl-diphosphooligosaccharide--protein glycosyltransferase subunit STT3A OS=Mus musculus OX=10090 GN=Stt3a PE=1 SV=1	5.99106e+07	x15mo_3	soluble-lung.xlsx	15	3	Lung	Protein	Soluble
Stt3a	P46978	Dolichyl-diphosphooligosaccharide--protein glycosyltransferase subunit STT3A OS=Mus musculus OX=10090 GN=Stt3a PE=1 SV=1	5.5229e+07	x15mo_4	soluble-lung.xlsx	15	4	Lung	Protein	Soluble
Stt3a	P46978	Dolichyl-diphosphooligosaccharide--protein glycosyltransferase subunit STT3A OS=Mus musculus OX=10090 GN=Stt3a PE=1 SV=1	6.02252e+07	x24mo_1	soluble-lung.xlsx	24	1	Lung	Protein	Soluble
Stt3a	P46978	Dolichyl-diphosphooligosaccharide--protein glycosyltransferase subunit STT3A OS=Mus musculus OX=10090 GN=Stt3a PE=1 SV=1	5.82691e+07	x24mo_2	soluble-lung.xlsx	24	2	Lung	Protein	Soluble
Stt3a	P46978	Dolichyl-diphosphooligosaccharide--protein glycosyltransferase subunit STT3A OS=Mus musculus OX=10090 GN=Stt3a PE=1 SV=1	5.96116e+07	x24mo_3	soluble-lung.xlsx	24	3	Lung	Protein	Soluble
Stt3a	P46978	Dolichyl-diphosphooligosaccharide--protein glycosyltransferase subunit STT3A OS=Mus musculus OX=10090 GN=Stt3a PE=1 SV=1	6.45862e+07	x24mo_4	soluble-lung.xlsx	24	4	Lung	Protein	Soluble
Stt3a	P46978	Dolichyl-diphosphooligosaccharide--protein glycosyltransferase subunit STT3A OS=Mus musculus OX=10090 GN=Stt3a PE=1 SV=1	6.16058e+07	x30mo_1	soluble-lung.xlsx	30	1	Lung	Protein	Soluble
Stt3a	P46978	Dolichyl-diphosphooligosaccharide--protein glycosyltransferase subunit STT3A OS=Mus musculus OX=10090 GN=Stt3a PE=1 SV=1	5.62935e+07	x30mo_2	soluble-lung.xlsx	30	2	Lung	Protein	Soluble
Stt3a	P46978	Dolichyl-diphosphooligosaccharide--protein glycosyltransferase subunit STT3A OS=Mus musculus OX=10090 GN=Stt3a PE=1 SV=1	6.07162e+07	x30mo_3	soluble-lung.xlsx	30	3	Lung	Protein	Soluble
Stt3a	P46978	Dolichyl-diphosphooligosaccharide--protein glycosyltransferase subunit STT3A OS=Mus musculus OX=10090 GN=Stt3a PE=1 SV=1	6.4739e+07	x30mo_4	soluble-lung.xlsx	30	4	Lung	Protein	Soluble
Stt3b	A0A0R4J0D3|Q3TDQ1	Dolichyl-diphosphooligosaccharide--protein glycotransferase OS=Mus musculus OX=10090 GN=Stt3b PE=1 SV=1|Dolichyl-diphosphooligosaccharide--protein glycosyltransferase subunit STT3B OS=Mus musculus OX=10090 GN=Stt3b PE=1 SV=2	6.07109e+07	x6mo_1	soluble-lung.xlsx	6	1	Lung	Protein	Soluble
Stt3b	A0A0R4J0D3|Q3TDQ1	Dolichyl-diphosphooligosaccharide--protein glycotransferase OS=Mus musculus OX=10090 GN=Stt3b PE=1 SV=1|Dolichyl-diphosphooligosaccharide--protein glycosyltransferase subunit STT3B OS=Mus musculus OX=10090 GN=Stt3b PE=1 SV=2	5.5132e+07	x6mo_2	soluble-lung.xlsx	6	2	Lung	Protein	Soluble
Stt3b	A0A0R4J0D3|Q3TDQ1	Dolichyl-diphosphooligosaccharide--protein glycotransferase OS=Mus musculus OX=10090 GN=Stt3b PE=1 SV=1|Dolichyl-diphosphooligosaccharide--protein glycosyltransferase subunit STT3B OS=Mus musculus OX=10090 GN=Stt3b PE=1 SV=2	5.79286e+07	x6mo_3	soluble-lung.xlsx	6	3	Lung	Protein	Soluble
Stt3b	A0A0R4J0D3|Q3TDQ1	Dolichyl-diphosphooligosaccharide--protein glycotransferase OS=Mus musculus OX=10090 GN=Stt3b PE=1 SV=1|Dolichyl-diphosphooligosaccharide--protein glycosyltransferase subunit STT3B OS=Mus musculus OX=10090 GN=Stt3b PE=1 SV=2	6.05189e+07	x6mo_4	soluble-lung.xlsx	6	4	Lung	Protein	Soluble
Stt3b	A0A0R4J0D3|Q3TDQ1	Dolichyl-diphosphooligosaccharide--protein glycotransferase OS=Mus musculus OX=10090 GN=Stt3b PE=1 SV=1|Dolichyl-diphosphooligosaccharide--protein glycosyltransferase subunit STT3B OS=Mus musculus OX=10090 GN=Stt3b PE=1 SV=2	6.18073e+07	x15mo_1	soluble-lung.xlsx	15	1	Lung	Protein	Soluble
Stt3b	A0A0R4J0D3|Q3TDQ1	Dolichyl-diphosphooligosaccharide--protein glycotransferase OS=Mus musculus OX=10090 GN=Stt3b PE=1 SV=1|Dolichyl-diphosphooligosaccharide--protein glycosyltransferase subunit STT3B OS=Mus musculus OX=10090 GN=Stt3b PE=1 SV=2	5.7586e+07	x15mo_2	soluble-lung.xlsx	15	2	Lung	Protein	Soluble
Stt3b	A0A0R4J0D3|Q3TDQ1	Dolichyl-diphosphooligosaccharide--protein glycotransferase OS=Mus musculus OX=10090 GN=Stt3b PE=1 SV=1|Dolichyl-diphosphooligosaccharide--protein glycosyltransferase subunit STT3B OS=Mus musculus OX=10090 GN=Stt3b PE=1 SV=2	6.10335e+07	x15mo_3	soluble-lung.xlsx	15	3	Lung	Protein	Soluble
Stt3b	A0A0R4J0D3|Q3TDQ1	Dolichyl-diphosphooligosaccharide--protein glycotransferase OS=Mus musculus OX=10090 GN=Stt3b PE=1 SV=1|Dolichyl-diphosphooligosaccharide--protein glycosyltransferase subunit STT3B OS=Mus musculus OX=10090 GN=Stt3b PE=1 SV=2	6.07262e+07	x15mo_4	soluble-lung.xlsx	15	4	Lung	Protein	Soluble
Stt3b	A0A0R4J0D3|Q3TDQ1	Dolichyl-diphosphooligosaccharide--protein glycotransferase OS=Mus musculus OX=10090 GN=Stt3b PE=1 SV=1|Dolichyl-diphosphooligosaccharide--protein glycosyltransferase subunit STT3B OS=Mus musculus OX=10090 GN=Stt3b PE=1 SV=2	6.28697e+07	x24mo_1	soluble-lung.xlsx	24	1	Lung	Protein	Soluble
Stt3b	A0A0R4J0D3|Q3TDQ1	Dolichyl-diphosphooligosaccharide--protein glycotransferase OS=Mus musculus OX=10090 GN=Stt3b PE=1 SV=1|Dolichyl-diphosphooligosaccharide--protein glycosyltransferase subunit STT3B OS=Mus musculus OX=10090 GN=Stt3b PE=1 SV=2	6.33277e+07	x24mo_2	soluble-lung.xlsx	24	2	Lung	Protein	Soluble
Stt3b	A0A0R4J0D3|Q3TDQ1	Dolichyl-diphosphooligosaccharide--protein glycotransferase OS=Mus musculus OX=10090 GN=Stt3b PE=1 SV=1|Dolichyl-diphosphooligosaccharide--protein glycosyltransferase subunit STT3B OS=Mus musculus OX=10090 GN=Stt3b PE=1 SV=2	6.68131e+07	x24mo_3	soluble-lung.xlsx	24	3	Lung	Protein	Soluble
Stt3b	A0A0R4J0D3|Q3TDQ1	Dolichyl-diphosphooligosaccharide--protein glycotransferase OS=Mus musculus OX=10090 GN=Stt3b PE=1 SV=1|Dolichyl-diphosphooligosaccharide--protein glycosyltransferase subunit STT3B OS=Mus musculus OX=10090 GN=Stt3b PE=1 SV=2	6.77434e+07	x24mo_4	soluble-lung.xlsx	24	4	Lung	Protein	Soluble
Stt3b	A0A0R4J0D3|Q3TDQ1	Dolichyl-diphosphooligosaccharide--protein glycotransferase OS=Mus musculus OX=10090 GN=Stt3b PE=1 SV=1|Dolichyl-diphosphooligosaccharide--protein glycosyltransferase subunit STT3B OS=Mus musculus OX=10090 GN=Stt3b PE=1 SV=2	6.42684e+07	x30mo_1	soluble-lung.xlsx	30	1	Lung	Protein	Soluble
Stt3b	A0A0R4J0D3|Q3TDQ1	Dolichyl-diphosphooligosaccharide--protein glycotransferase OS=Mus musculus OX=10090 GN=Stt3b PE=1 SV=1|Dolichyl-diphosphooligosaccharide--protein glycosyltransferase subunit STT3B OS=Mus musculus OX=10090 GN=Stt3b PE=1 SV=2	6.79156e+07	x30mo_2	soluble-lung.xlsx	30	2	Lung	Protein	Soluble
Stt3b	A0A0R4J0D3|Q3TDQ1	Dolichyl-diphosphooligosaccharide--protein glycotransferase OS=Mus musculus OX=10090 GN=Stt3b PE=1 SV=1|Dolichyl-diphosphooligosaccharide--protein glycosyltransferase subunit STT3B OS=Mus musculus OX=10090 GN=Stt3b PE=1 SV=2	6.21276e+07	x30mo_3	soluble-lung.xlsx	30	3	Lung	Protein	Soluble
Stt3b	A0A0R4J0D3|Q3TDQ1	Dolichyl-diphosphooligosaccharide--protein glycotransferase OS=Mus musculus OX=10090 GN=Stt3b PE=1 SV=1|Dolichyl-diphosphooligosaccharide--protein glycosyltransferase subunit STT3B OS=Mus musculus OX=10090 GN=Stt3b PE=1 SV=2	6.88054e+07	x30mo_4	soluble-lung.xlsx	30	4	Lung	Protein	Soluble
Stub1	A0A494BBF6|A0A494BBI6|Q9WUD1	E3 ubiquitin-protein ligase CHIP OS=Mus musculus OX=10090 GN=Stub1 PE=1 SV=1|RING-type E3 ubiquitin transferase OS=Mus musculus OX=10090 GN=Stub1 PE=1 SV=1	6.00924e+07	x6mo_1	soluble-lung.xlsx	6	1	Lung	Protein	Soluble
Stub1	A0A494BBF6|A0A494BBI6|Q9WUD1	E3 ubiquitin-protein ligase CHIP OS=Mus musculus OX=10090 GN=Stub1 PE=1 SV=1|RING-type E3 ubiquitin transferase OS=Mus musculus OX=10090 GN=Stub1 PE=1 SV=1	5.87691e+07	x6mo_2	soluble-lung.xlsx	6	2	Lung	Protein	Soluble
Stub1	A0A494BBF6|A0A494BBI6|Q9WUD1	E3 ubiquitin-protein ligase CHIP OS=Mus musculus OX=10090 GN=Stub1 PE=1 SV=1|RING-type E3 ubiquitin transferase OS=Mus musculus OX=10090 GN=Stub1 PE=1 SV=1	5.99464e+07	x6mo_3	soluble-lung.xlsx	6	3	Lung	Protein	Soluble
Stub1	A0A494BBF6|A0A494BBI6|Q9WUD1	E3 ubiquitin-protein ligase CHIP OS=Mus musculus OX=10090 GN=Stub1 PE=1 SV=1|RING-type E3 ubiquitin transferase OS=Mus musculus OX=10090 GN=Stub1 PE=1 SV=1	5.63864e+07	x6mo_4	soluble-lung.xlsx	6	4	Lung	Protein	Soluble
Stub1	A0A494BBF6|A0A494BBI6|Q9WUD1	E3 ubiquitin-protein ligase CHIP OS=Mus musculus OX=10090 GN=Stub1 PE=1 SV=1|RING-type E3 ubiquitin transferase OS=Mus musculus OX=10090 GN=Stub1 PE=1 SV=1	5.43118e+07	x15mo_1	soluble-lung.xlsx	15	1	Lung	Protein	Soluble
Stub1	A0A494BBF6|A0A494BBI6|Q9WUD1	E3 ubiquitin-protein ligase CHIP OS=Mus musculus OX=10090 GN=Stub1 PE=1 SV=1|RING-type E3 ubiquitin transferase OS=Mus musculus OX=10090 GN=Stub1 PE=1 SV=1	5.386e+07	x15mo_2	soluble-lung.xlsx	15	2	Lung	Protein	Soluble
Stub1	A0A494BBF6|A0A494BBI6|Q9WUD1	E3 ubiquitin-protein ligase CHIP OS=Mus musculus OX=10090 GN=Stub1 PE=1 SV=1|RING-type E3 ubiquitin transferase OS=Mus musculus OX=10090 GN=Stub1 PE=1 SV=1	5.34993e+07	x15mo_3	soluble-lung.xlsx	15	3	Lung	Protein	Soluble
Stub1	A0A494BBF6|A0A494BBI6|Q9WUD1	E3 ubiquitin-protein ligase CHIP OS=Mus musculus OX=10090 GN=Stub1 PE=1 SV=1|RING-type E3 ubiquitin transferase OS=Mus musculus OX=10090 GN=Stub1 PE=1 SV=1	5.22276e+07	x15mo_4	soluble-lung.xlsx	15	4	Lung	Protein	Soluble
Stub1	A0A494BBF6|A0A494BBI6|Q9WUD1	E3 ubiquitin-protein ligase CHIP OS=Mus musculus OX=10090 GN=Stub1 PE=1 SV=1|RING-type E3 ubiquitin transferase OS=Mus musculus OX=10090 GN=Stub1 PE=1 SV=1	5.47256e+07	x24mo_1	soluble-lung.xlsx	24	1	Lung	Protein	Soluble
Stub1	A0A494BBF6|A0A494BBI6|Q9WUD1	E3 ubiquitin-protein ligase CHIP OS=Mus musculus OX=10090 GN=Stub1 PE=1 SV=1|RING-type E3 ubiquitin transferase OS=Mus musculus OX=10090 GN=Stub1 PE=1 SV=1	5.69001e+07	x24mo_2	soluble-lung.xlsx	24	2	Lung	Protein	Soluble
Stub1	A0A494BBF6|A0A494BBI6|Q9WUD1	E3 ubiquitin-protein ligase CHIP OS=Mus musculus OX=10090 GN=Stub1 PE=1 SV=1|RING-type E3 ubiquitin transferase OS=Mus musculus OX=10090 GN=Stub1 PE=1 SV=1	6.36363e+07	x24mo_3	soluble-lung.xlsx	24	3	Lung	Protein	Soluble
Stub1	A0A494BBF6|A0A494BBI6|Q9WUD1	E3 ubiquitin-protein ligase CHIP OS=Mus musculus OX=10090 GN=Stub1 PE=1 SV=1|RING-type E3 ubiquitin transferase OS=Mus musculus OX=10090 GN=Stub1 PE=1 SV=1	6.13518e+07	x24mo_4	soluble-lung.xlsx	24	4	Lung	Protein	Soluble
Stub1	A0A494BBF6|A0A494BBI6|Q9WUD1	E3 ubiquitin-protein ligase CHIP OS=Mus musculus OX=10090 GN=Stub1 PE=1 SV=1|RING-type E3 ubiquitin transferase OS=Mus musculus OX=10090 GN=Stub1 PE=1 SV=1	5.67692e+07	x30mo_1	soluble-lung.xlsx	30	1	Lung	Protein	Soluble
Stub1	A0A494BBF6|A0A494BBI6|Q9WUD1	E3 ubiquitin-protein ligase CHIP OS=Mus musculus OX=10090 GN=Stub1 PE=1 SV=1|RING-type E3 ubiquitin transferase OS=Mus musculus OX=10090 GN=Stub1 PE=1 SV=1	5.97402e+07	x30mo_2	soluble-lung.xlsx	30	2	Lung	Protein	Soluble
Stub1	A0A494BBF6|A0A494BBI6|Q9WUD1	E3 ubiquitin-protein ligase CHIP OS=Mus musculus OX=10090 GN=Stub1 PE=1 SV=1|RING-type E3 ubiquitin transferase OS=Mus musculus OX=10090 GN=Stub1 PE=1 SV=1	5.75368e+07	x30mo_3	soluble-lung.xlsx	30	3	Lung	Protein	Soluble
Stub1	A0A494BBF6|A0A494BBI6|Q9WUD1	E3 ubiquitin-protein ligase CHIP OS=Mus musculus OX=10090 GN=Stub1 PE=1 SV=1|RING-type E3 ubiquitin transferase OS=Mus musculus OX=10090 GN=Stub1 PE=1 SV=1	5.74589e+07	x30mo_4	soluble-lung.xlsx	30	4	Lung	Protein	Soluble
Stx11	Q3U5V8|Q9D3G5	Syntaxin-11 OS=Mus musculus OX=10090 GN=Stx11 PE=1 SV=1|Syntaxin-11 OS=Mus musculus OX=10090 GN=Stx11 PE=1 SV=1	7.23341e+07	x6mo_1	soluble-lung.xlsx	6	1	Lung	Protein	Soluble
Stx11	Q3U5V8|Q9D3G5	Syntaxin-11 OS=Mus musculus OX=10090 GN=Stx11 PE=1 SV=1|Syntaxin-11 OS=Mus musculus OX=10090 GN=Stx11 PE=1 SV=1	6.71656e+07	x6mo_2	soluble-lung.xlsx	6	2	Lung	Protein	Soluble
Stx11	Q3U5V8|Q9D3G5	Syntaxin-11 OS=Mus musculus OX=10090 GN=Stx11 PE=1 SV=1|Syntaxin-11 OS=Mus musculus OX=10090 GN=Stx11 PE=1 SV=1	7.1398e+07	x6mo_3	soluble-lung.xlsx	6	3	Lung	Protein	Soluble
Stx11	Q3U5V8|Q9D3G5	Syntaxin-11 OS=Mus musculus OX=10090 GN=Stx11 PE=1 SV=1|Syntaxin-11 OS=Mus musculus OX=10090 GN=Stx11 PE=1 SV=1	7.24572e+07	x6mo_4	soluble-lung.xlsx	6	4	Lung	Protein	Soluble
Stx11	Q3U5V8|Q9D3G5	Syntaxin-11 OS=Mus musculus OX=10090 GN=Stx11 PE=1 SV=1|Syntaxin-11 OS=Mus musculus OX=10090 GN=Stx11 PE=1 SV=1	9.88658e+07	x15mo_1	soluble-lung.xlsx	15	1	Lung	Protein	Soluble
Stx11	Q3U5V8|Q9D3G5	Syntaxin-11 OS=Mus musculus OX=10090 GN=Stx11 PE=1 SV=1|Syntaxin-11 OS=Mus musculus OX=10090 GN=Stx11 PE=1 SV=1	8.03817e+07	x15mo_2	soluble-lung.xlsx	15	2	Lung	Protein	Soluble
Stx11	Q3U5V8|Q9D3G5	Syntaxin-11 OS=Mus musculus OX=10090 GN=Stx11 PE=1 SV=1|Syntaxin-11 OS=Mus musculus OX=10090 GN=Stx11 PE=1 SV=1	8.2226e+07	x15mo_3	soluble-lung.xlsx	15	3	Lung	Protein	Soluble
Stx11	Q3U5V8|Q9D3G5	Syntaxin-11 OS=Mus musculus OX=10090 GN=Stx11 PE=1 SV=1|Syntaxin-11 OS=Mus musculus OX=10090 GN=Stx11 PE=1 SV=1	7.66963e+07	x15mo_4	soluble-lung.xlsx	15	4	Lung	Protein	Soluble
Stx11	Q3U5V8|Q9D3G5	Syntaxin-11 OS=Mus musculus OX=10090 GN=Stx11 PE=1 SV=1|Syntaxin-11 OS=Mus musculus OX=10090 GN=Stx11 PE=1 SV=1	1.09654e+08	x24mo_1	soluble-lung.xlsx	24	1	Lung	Protein	Soluble
Stx11	Q3U5V8|Q9D3G5	Syntaxin-11 OS=Mus musculus OX=10090 GN=Stx11 PE=1 SV=1|Syntaxin-11 OS=Mus musculus OX=10090 GN=Stx11 PE=1 SV=1	1.16674e+08	x24mo_2	soluble-lung.xlsx	24	2	Lung	Protein	Soluble
Stx11	Q3U5V8|Q9D3G5	Syntaxin-11 OS=Mus musculus OX=10090 GN=Stx11 PE=1 SV=1|Syntaxin-11 OS=Mus musculus OX=10090 GN=Stx11 PE=1 SV=1	9.69771e+07	x24mo_3	soluble-lung.xlsx	24	3	Lung	Protein	Soluble
Stx11	Q3U5V8|Q9D3G5	Syntaxin-11 OS=Mus musculus OX=10090 GN=Stx11 PE=1 SV=1|Syntaxin-11 OS=Mus musculus OX=10090 GN=Stx11 PE=1 SV=1	9.95466e+07	x24mo_4	soluble-lung.xlsx	24	4	Lung	Protein	Soluble
Stx11	Q3U5V8|Q9D3G5	Syntaxin-11 OS=Mus musculus OX=10090 GN=Stx11 PE=1 SV=1|Syntaxin-11 OS=Mus musculus OX=10090 GN=Stx11 PE=1 SV=1	9.26122e+07	x30mo_1	soluble-lung.xlsx	30	1	Lung	Protein	Soluble
Stx11	Q3U5V8|Q9D3G5	Syntaxin-11 OS=Mus musculus OX=10090 GN=Stx11 PE=1 SV=1|Syntaxin-11 OS=Mus musculus OX=10090 GN=Stx11 PE=1 SV=1	1.17155e+08	x30mo_2	soluble-lung.xlsx	30	2	Lung	Protein	Soluble
Stx11	Q3U5V8|Q9D3G5	Syntaxin-11 OS=Mus musculus OX=10090 GN=Stx11 PE=1 SV=1|Syntaxin-11 OS=Mus musculus OX=10090 GN=Stx11 PE=1 SV=1	9.49554e+07	x30mo_3	soluble-lung.xlsx	30	3	Lung	Protein	Soluble
Stx11	Q3U5V8|Q9D3G5	Syntaxin-11 OS=Mus musculus OX=10090 GN=Stx11 PE=1 SV=1|Syntaxin-11 OS=Mus musculus OX=10090 GN=Stx11 PE=1 SV=1	1.24863e+08	x30mo_4	soluble-lung.xlsx	30	4	Lung	Protein	Soluble
Stx12	Q9ER00	Syntaxin-12 OS=Mus musculus OX=10090 GN=Stx12 PE=1 SV=1	6.23413e+07	x6mo_1	soluble-lung.xlsx	6	1	Lung	Protein	Soluble
Stx12	Q9ER00	Syntaxin-12 OS=Mus musculus OX=10090 GN=Stx12 PE=1 SV=1	6.73003e+07	x6mo_2	soluble-lung.xlsx	6	2	Lung	Protein	Soluble
Stx12	Q9ER00	Syntaxin-12 OS=Mus musculus OX=10090 GN=Stx12 PE=1 SV=1	6.68259e+07	x6mo_3	soluble-lung.xlsx	6	3	Lung	Protein	Soluble
Stx12	Q9ER00	Syntaxin-12 OS=Mus musculus OX=10090 GN=Stx12 PE=1 SV=1	6.39401e+07	x6mo_4	soluble-lung.xlsx	6	4	Lung	Protein	Soluble
Stx12	Q9ER00	Syntaxin-12 OS=Mus musculus OX=10090 GN=Stx12 PE=1 SV=1	6.73742e+07	x15mo_1	soluble-lung.xlsx	15	1	Lung	Protein	Soluble
Stx12	Q9ER00	Syntaxin-12 OS=Mus musculus OX=10090 GN=Stx12 PE=1 SV=1	6.77991e+07	x15mo_2	soluble-lung.xlsx	15	2	Lung	Protein	Soluble
Stx12	Q9ER00	Syntaxin-12 OS=Mus musculus OX=10090 GN=Stx12 PE=1 SV=1	6.90676e+07	x15mo_3	soluble-lung.xlsx	15	3	Lung	Protein	Soluble
Stx12	Q9ER00	Syntaxin-12 OS=Mus musculus OX=10090 GN=Stx12 PE=1 SV=1	6.57531e+07	x15mo_4	soluble-lung.xlsx	15	4	Lung	Protein	Soluble
Stx12	Q9ER00	Syntaxin-12 OS=Mus musculus OX=10090 GN=Stx12 PE=1 SV=1	6.61965e+07	x24mo_1	soluble-lung.xlsx	24	1	Lung	Protein	Soluble
Stx12	Q9ER00	Syntaxin-12 OS=Mus musculus OX=10090 GN=Stx12 PE=1 SV=1	6.78363e+07	x24mo_2	soluble-lung.xlsx	24	2	Lung	Protein	Soluble
Stx12	Q9ER00	Syntaxin-12 OS=Mus musculus OX=10090 GN=Stx12 PE=1 SV=1	6.57897e+07	x24mo_3	soluble-lung.xlsx	24	3	Lung	Protein	Soluble
Stx12	Q9ER00	Syntaxin-12 OS=Mus musculus OX=10090 GN=Stx12 PE=1 SV=1	6.403e+07	x24mo_4	soluble-lung.xlsx	24	4	Lung	Protein	Soluble
Stx12	Q9ER00	Syntaxin-12 OS=Mus musculus OX=10090 GN=Stx12 PE=1 SV=1	6.67277e+07	x30mo_1	soluble-lung.xlsx	30	1	Lung	Protein	Soluble
Stx12	Q9ER00	Syntaxin-12 OS=Mus musculus OX=10090 GN=Stx12 PE=1 SV=1	6.80038e+07	x30mo_2	soluble-lung.xlsx	30	2	Lung	Protein	Soluble
Stx12	Q9ER00	Syntaxin-12 OS=Mus musculus OX=10090 GN=Stx12 PE=1 SV=1	6.70163e+07	x30mo_3	soluble-lung.xlsx	30	3	Lung	Protein	Soluble
Stx12	Q9ER00	Syntaxin-12 OS=Mus musculus OX=10090 GN=Stx12 PE=1 SV=1	7.08688e+07	x30mo_4	soluble-lung.xlsx	30	4	Lung	Protein	Soluble
Stx16	F6X4N5|F7CJY7|Q8BVI5	Syntaxin-16 (Fragment) OS=Mus musculus OX=10090 GN=Stx16 PE=1 SV=1|Syntaxin-16 OS=Mus musculus OX=10090 GN=Stx16 PE=1 SV=1|Syntaxin-16 OS=Mus musculus OX=10090 GN=Stx16 PE=1 SV=3	2.12497e+07	x6mo_1	soluble-lung.xlsx	6	1	Lung	Protein	Soluble
Stx16	F6X4N5|F7CJY7|Q8BVI5	Syntaxin-16 (Fragment) OS=Mus musculus OX=10090 GN=Stx16 PE=1 SV=1|Syntaxin-16 OS=Mus musculus OX=10090 GN=Stx16 PE=1 SV=1|Syntaxin-16 OS=Mus musculus OX=10090 GN=Stx16 PE=1 SV=3	2.03463e+07	x6mo_2	soluble-lung.xlsx	6	2	Lung	Protein	Soluble
Stx16	F6X4N5|F7CJY7|Q8BVI5	Syntaxin-16 (Fragment) OS=Mus musculus OX=10090 GN=Stx16 PE=1 SV=1|Syntaxin-16 OS=Mus musculus OX=10090 GN=Stx16 PE=1 SV=1|Syntaxin-16 OS=Mus musculus OX=10090 GN=Stx16 PE=1 SV=3	2.02371e+07	x6mo_3	soluble-lung.xlsx	6	3	Lung	Protein	Soluble
Stx16	F6X4N5|F7CJY7|Q8BVI5	Syntaxin-16 (Fragment) OS=Mus musculus OX=10090 GN=Stx16 PE=1 SV=1|Syntaxin-16 OS=Mus musculus OX=10090 GN=Stx16 PE=1 SV=1|Syntaxin-16 OS=Mus musculus OX=10090 GN=Stx16 PE=1 SV=3	2.18881e+07	x6mo_4	soluble-lung.xlsx	6	4	Lung	Protein	Soluble
Stx16	F6X4N5|F7CJY7|Q8BVI5	Syntaxin-16 (Fragment) OS=Mus musculus OX=10090 GN=Stx16 PE=1 SV=1|Syntaxin-16 OS=Mus musculus OX=10090 GN=Stx16 PE=1 SV=1|Syntaxin-16 OS=Mus musculus OX=10090 GN=Stx16 PE=1 SV=3	2.20532e+07	x15mo_1	soluble-lung.xlsx	15	1	Lung	Protein	Soluble
Stx16	F6X4N5|F7CJY7|Q8BVI5	Syntaxin-16 (Fragment) OS=Mus musculus OX=10090 GN=Stx16 PE=1 SV=1|Syntaxin-16 OS=Mus musculus OX=10090 GN=Stx16 PE=1 SV=1|Syntaxin-16 OS=Mus musculus OX=10090 GN=Stx16 PE=1 SV=3	2.223e+07	x15mo_2	soluble-lung.xlsx	15	2	Lung	Protein	Soluble
Stx16	F6X4N5|F7CJY7|Q8BVI5	Syntaxin-16 (Fragment) OS=Mus musculus OX=10090 GN=Stx16 PE=1 SV=1|Syntaxin-16 OS=Mus musculus OX=10090 GN=Stx16 PE=1 SV=1|Syntaxin-16 OS=Mus musculus OX=10090 GN=Stx16 PE=1 SV=3	2.30948e+07	x15mo_3	soluble-lung.xlsx	15	3	Lung	Protein	Soluble
Stx16	F6X4N5|F7CJY7|Q8BVI5	Syntaxin-16 (Fragment) OS=Mus musculus OX=10090 GN=Stx16 PE=1 SV=1|Syntaxin-16 OS=Mus musculus OX=10090 GN=Stx16 PE=1 SV=1|Syntaxin-16 OS=Mus musculus OX=10090 GN=Stx16 PE=1 SV=3	2.10301e+07	x15mo_4	soluble-lung.xlsx	15	4	Lung	Protein	Soluble
Stx16	F6X4N5|F7CJY7|Q8BVI5	Syntaxin-16 (Fragment) OS=Mus musculus OX=10090 GN=Stx16 PE=1 SV=1|Syntaxin-16 OS=Mus musculus OX=10090 GN=Stx16 PE=1 SV=1|Syntaxin-16 OS=Mus musculus OX=10090 GN=Stx16 PE=1 SV=3	2.40455e+07	x24mo_1	soluble-lung.xlsx	24	1	Lung	Protein	Soluble
Stx16	F6X4N5|F7CJY7|Q8BVI5	Syntaxin-16 (Fragment) OS=Mus musculus OX=10090 GN=Stx16 PE=1 SV=1|Syntaxin-16 OS=Mus musculus OX=10090 GN=Stx16 PE=1 SV=1|Syntaxin-16 OS=Mus musculus OX=10090 GN=Stx16 PE=1 SV=3	2.41154e+07	x24mo_2	soluble-lung.xlsx	24	2	Lung	Protein	Soluble
Stx16	F6X4N5|F7CJY7|Q8BVI5	Syntaxin-16 (Fragment) OS=Mus musculus OX=10090 GN=Stx16 PE=1 SV=1|Syntaxin-16 OS=Mus musculus OX=10090 GN=Stx16 PE=1 SV=1|Syntaxin-16 OS=Mus musculus OX=10090 GN=Stx16 PE=1 SV=3	2.29733e+07	x24mo_3	soluble-lung.xlsx	24	3	Lung	Protein	Soluble
Stx16	F6X4N5|F7CJY7|Q8BVI5	Syntaxin-16 (Fragment) OS=Mus musculus OX=10090 GN=Stx16 PE=1 SV=1|Syntaxin-16 OS=Mus musculus OX=10090 GN=Stx16 PE=1 SV=1|Syntaxin-16 OS=Mus musculus OX=10090 GN=Stx16 PE=1 SV=3	2.52152e+07	x24mo_4	soluble-lung.xlsx	24	4	Lung	Protein	Soluble
Stx16	F6X4N5|F7CJY7|Q8BVI5	Syntaxin-16 (Fragment) OS=Mus musculus OX=10090 GN=Stx16 PE=1 SV=1|Syntaxin-16 OS=Mus musculus OX=10090 GN=Stx16 PE=1 SV=1|Syntaxin-16 OS=Mus musculus OX=10090 GN=Stx16 PE=1 SV=3	2.48518e+07	x30mo_1	soluble-lung.xlsx	30	1	Lung	Protein	Soluble
Stx16	F6X4N5|F7CJY7|Q8BVI5	Syntaxin-16 (Fragment) OS=Mus musculus OX=10090 GN=Stx16 PE=1 SV=1|Syntaxin-16 OS=Mus musculus OX=10090 GN=Stx16 PE=1 SV=1|Syntaxin-16 OS=Mus musculus OX=10090 GN=Stx16 PE=1 SV=3	2.50304e+07	x30mo_2	soluble-lung.xlsx	30	2	Lung	Protein	Soluble
Stx16	F6X4N5|F7CJY7|Q8BVI5	Syntaxin-16 (Fragment) OS=Mus musculus OX=10090 GN=Stx16 PE=1 SV=1|Syntaxin-16 OS=Mus musculus OX=10090 GN=Stx16 PE=1 SV=1|Syntaxin-16 OS=Mus musculus OX=10090 GN=Stx16 PE=1 SV=3	2.3887e+07	x30mo_3	soluble-lung.xlsx	30	3	Lung	Protein	Soluble
Stx16	F6X4N5|F7CJY7|Q8BVI5	Syntaxin-16 (Fragment) OS=Mus musculus OX=10090 GN=Stx16 PE=1 SV=1|Syntaxin-16 OS=Mus musculus OX=10090 GN=Stx16 PE=1 SV=1|Syntaxin-16 OS=Mus musculus OX=10090 GN=Stx16 PE=1 SV=3	2.64465e+07	x30mo_4	soluble-lung.xlsx	30	4	Lung	Protein	Soluble
Stx17	B1AVI2|Q9D0I4|Q9D614	Syntaxin-17 (Fragment) OS=Mus musculus OX=10090 GN=Stx17 PE=1 SV=1|Syntaxin-17 OS=Mus musculus OX=10090 GN=Stx17 PE=1 SV=1	1.84494e+07	x6mo_1	soluble-lung.xlsx	6	1	Lung	Protein	Soluble
Stx17	B1AVI2|Q9D0I4|Q9D614	Syntaxin-17 (Fragment) OS=Mus musculus OX=10090 GN=Stx17 PE=1 SV=1|Syntaxin-17 OS=Mus musculus OX=10090 GN=Stx17 PE=1 SV=1	1.90401e+07	x6mo_2	soluble-lung.xlsx	6	2	Lung	Protein	Soluble
Stx17	B1AVI2|Q9D0I4|Q9D614	Syntaxin-17 (Fragment) OS=Mus musculus OX=10090 GN=Stx17 PE=1 SV=1|Syntaxin-17 OS=Mus musculus OX=10090 GN=Stx17 PE=1 SV=1	1.92281e+07	x6mo_3	soluble-lung.xlsx	6	3	Lung	Protein	Soluble
Stx17	B1AVI2|Q9D0I4|Q9D614	Syntaxin-17 (Fragment) OS=Mus musculus OX=10090 GN=Stx17 PE=1 SV=1|Syntaxin-17 OS=Mus musculus OX=10090 GN=Stx17 PE=1 SV=1	1.86503e+07	x6mo_4	soluble-lung.xlsx	6	4	Lung	Protein	Soluble
Stx17	B1AVI2|Q9D0I4|Q9D614	Syntaxin-17 (Fragment) OS=Mus musculus OX=10090 GN=Stx17 PE=1 SV=1|Syntaxin-17 OS=Mus musculus OX=10090 GN=Stx17 PE=1 SV=1	2.06492e+07	x15mo_1	soluble-lung.xlsx	15	1	Lung	Protein	Soluble
Stx17	B1AVI2|Q9D0I4|Q9D614	Syntaxin-17 (Fragment) OS=Mus musculus OX=10090 GN=Stx17 PE=1 SV=1|Syntaxin-17 OS=Mus musculus OX=10090 GN=Stx17 PE=1 SV=1	1.92673e+07	x15mo_2	soluble-lung.xlsx	15	2	Lung	Protein	Soluble
Stx17	B1AVI2|Q9D0I4|Q9D614	Syntaxin-17 (Fragment) OS=Mus musculus OX=10090 GN=Stx17 PE=1 SV=1|Syntaxin-17 OS=Mus musculus OX=10090 GN=Stx17 PE=1 SV=1	2.06487e+07	x15mo_3	soluble-lung.xlsx	15	3	Lung	Protein	Soluble
Stx17	B1AVI2|Q9D0I4|Q9D614	Syntaxin-17 (Fragment) OS=Mus musculus OX=10090 GN=Stx17 PE=1 SV=1|Syntaxin-17 OS=Mus musculus OX=10090 GN=Stx17 PE=1 SV=1	1.98183e+07	x15mo_4	soluble-lung.xlsx	15	4	Lung	Protein	Soluble
Stx17	B1AVI2|Q9D0I4|Q9D614	Syntaxin-17 (Fragment) OS=Mus musculus OX=10090 GN=Stx17 PE=1 SV=1|Syntaxin-17 OS=Mus musculus OX=10090 GN=Stx17 PE=1 SV=1	2.08408e+07	x24mo_1	soluble-lung.xlsx	24	1	Lung	Protein	Soluble
Stx17	B1AVI2|Q9D0I4|Q9D614	Syntaxin-17 (Fragment) OS=Mus musculus OX=10090 GN=Stx17 PE=1 SV=1|Syntaxin-17 OS=Mus musculus OX=10090 GN=Stx17 PE=1 SV=1	2.04896e+07	x24mo_2	soluble-lung.xlsx	24	2	Lung	Protein	Soluble
Stx17	B1AVI2|Q9D0I4|Q9D614	Syntaxin-17 (Fragment) OS=Mus musculus OX=10090 GN=Stx17 PE=1 SV=1|Syntaxin-17 OS=Mus musculus OX=10090 GN=Stx17 PE=1 SV=1	2.02766e+07	x24mo_3	soluble-lung.xlsx	24	3	Lung	Protein	Soluble
Stx17	B1AVI2|Q9D0I4|Q9D614	Syntaxin-17 (Fragment) OS=Mus musculus OX=10090 GN=Stx17 PE=1 SV=1|Syntaxin-17 OS=Mus musculus OX=10090 GN=Stx17 PE=1 SV=1	2.06793e+07	x24mo_4	soluble-lung.xlsx	24	4	Lung	Protein	Soluble
Stx17	B1AVI2|Q9D0I4|Q9D614	Syntaxin-17 (Fragment) OS=Mus musculus OX=10090 GN=Stx17 PE=1 SV=1|Syntaxin-17 OS=Mus musculus OX=10090 GN=Stx17 PE=1 SV=1	1.97422e+07	x30mo_1	soluble-lung.xlsx	30	1	Lung	Protein	Soluble
Stx17	B1AVI2|Q9D0I4|Q9D614	Syntaxin-17 (Fragment) OS=Mus musculus OX=10090 GN=Stx17 PE=1 SV=1|Syntaxin-17 OS=Mus musculus OX=10090 GN=Stx17 PE=1 SV=1	2.04639e+07	x30mo_2	soluble-lung.xlsx	30	2	Lung	Protein	Soluble
Stx17	B1AVI2|Q9D0I4|Q9D614	Syntaxin-17 (Fragment) OS=Mus musculus OX=10090 GN=Stx17 PE=1 SV=1|Syntaxin-17 OS=Mus musculus OX=10090 GN=Stx17 PE=1 SV=1	2.01026e+07	x30mo_3	soluble-lung.xlsx	30	3	Lung	Protein	Soluble
Stx17	B1AVI2|Q9D0I4|Q9D614	Syntaxin-17 (Fragment) OS=Mus musculus OX=10090 GN=Stx17 PE=1 SV=1|Syntaxin-17 OS=Mus musculus OX=10090 GN=Stx17 PE=1 SV=1	2.0653e+07	x30mo_4	soluble-lung.xlsx	30	4	Lung	Protein	Soluble
Stx18	Q8VDS8|Q8VDS8-2|Q8VDS8-3	Isoform 2 of Syntaxin-18 OS=Mus musculus OX=10090 GN=Stx18|Isoform 3 of Syntaxin-18 OS=Mus musculus OX=10090 GN=Stx18|Syntaxin-18 OS=Mus musculus OX=10090 GN=Stx18 PE=1 SV=2	2.2908e+07	x6mo_1	soluble-lung.xlsx	6	1	Lung	Protein	Soluble
Stx18	Q8VDS8|Q8VDS8-2|Q8VDS8-3	Isoform 2 of Syntaxin-18 OS=Mus musculus OX=10090 GN=Stx18|Isoform 3 of Syntaxin-18 OS=Mus musculus OX=10090 GN=Stx18|Syntaxin-18 OS=Mus musculus OX=10090 GN=Stx18 PE=1 SV=2	2.30075e+07	x6mo_2	soluble-lung.xlsx	6	2	Lung	Protein	Soluble
Stx18	Q8VDS8|Q8VDS8-2|Q8VDS8-3	Isoform 2 of Syntaxin-18 OS=Mus musculus OX=10090 GN=Stx18|Isoform 3 of Syntaxin-18 OS=Mus musculus OX=10090 GN=Stx18|Syntaxin-18 OS=Mus musculus OX=10090 GN=Stx18 PE=1 SV=2	2.4122e+07	x6mo_3	soluble-lung.xlsx	6	3	Lung	Protein	Soluble
Stx18	Q8VDS8|Q8VDS8-2|Q8VDS8-3	Isoform 2 of Syntaxin-18 OS=Mus musculus OX=10090 GN=Stx18|Isoform 3 of Syntaxin-18 OS=Mus musculus OX=10090 GN=Stx18|Syntaxin-18 OS=Mus musculus OX=10090 GN=Stx18 PE=1 SV=2	2.35262e+07	x6mo_4	soluble-lung.xlsx	6	4	Lung	Protein	Soluble
Stx18	Q8VDS8|Q8VDS8-2|Q8VDS8-3	Isoform 2 of Syntaxin-18 OS=Mus musculus OX=10090 GN=Stx18|Isoform 3 of Syntaxin-18 OS=Mus musculus OX=10090 GN=Stx18|Syntaxin-18 OS=Mus musculus OX=10090 GN=Stx18 PE=1 SV=2	2.31609e+07	x15mo_1	soluble-lung.xlsx	15	1	Lung	Protein	Soluble
Stx18	Q8VDS8|Q8VDS8-2|Q8VDS8-3	Isoform 2 of Syntaxin-18 OS=Mus musculus OX=10090 GN=Stx18|Isoform 3 of Syntaxin-18 OS=Mus musculus OX=10090 GN=Stx18|Syntaxin-18 OS=Mus musculus OX=10090 GN=Stx18 PE=1 SV=2	2.57238e+07	x15mo_2	soluble-lung.xlsx	15	2	Lung	Protein	Soluble
Stx18	Q8VDS8|Q8VDS8-2|Q8VDS8-3	Isoform 2 of Syntaxin-18 OS=Mus musculus OX=10090 GN=Stx18|Isoform 3 of Syntaxin-18 OS=Mus musculus OX=10090 GN=Stx18|Syntaxin-18 OS=Mus musculus OX=10090 GN=Stx18 PE=1 SV=2	2.33592e+07	x15mo_3	soluble-lung.xlsx	15	3	Lung	Protein	Soluble
Stx18	Q8VDS8|Q8VDS8-2|Q8VDS8-3	Isoform 2 of Syntaxin-18 OS=Mus musculus OX=10090 GN=Stx18|Isoform 3 of Syntaxin-18 OS=Mus musculus OX=10090 GN=Stx18|Syntaxin-18 OS=Mus musculus OX=10090 GN=Stx18 PE=1 SV=2	2.30835e+07	x15mo_4	soluble-lung.xlsx	15	4	Lung	Protein	Soluble
Stx18	Q8VDS8|Q8VDS8-2|Q8VDS8-3	Isoform 2 of Syntaxin-18 OS=Mus musculus OX=10090 GN=Stx18|Isoform 3 of Syntaxin-18 OS=Mus musculus OX=10090 GN=Stx18|Syntaxin-18 OS=Mus musculus OX=10090 GN=Stx18 PE=1 SV=2	2.43089e+07	x24mo_1	soluble-lung.xlsx	24	1	Lung	Protein	Soluble
Stx18	Q8VDS8|Q8VDS8-2|Q8VDS8-3	Isoform 2 of Syntaxin-18 OS=Mus musculus OX=10090 GN=Stx18|Isoform 3 of Syntaxin-18 OS=Mus musculus OX=10090 GN=Stx18|Syntaxin-18 OS=Mus musculus OX=10090 GN=Stx18 PE=1 SV=2	2.46192e+07	x24mo_2	soluble-lung.xlsx	24	2	Lung	Protein	Soluble
Stx18	Q8VDS8|Q8VDS8-2|Q8VDS8-3	Isoform 2 of Syntaxin-18 OS=Mus musculus OX=10090 GN=Stx18|Isoform 3 of Syntaxin-18 OS=Mus musculus OX=10090 GN=Stx18|Syntaxin-18 OS=Mus musculus OX=10090 GN=Stx18 PE=1 SV=2	2.46692e+07	x24mo_3	soluble-lung.xlsx	24	3	Lung	Protein	Soluble
Stx18	Q8VDS8|Q8VDS8-2|Q8VDS8-3	Isoform 2 of Syntaxin-18 OS=Mus musculus OX=10090 GN=Stx18|Isoform 3 of Syntaxin-18 OS=Mus musculus OX=10090 GN=Stx18|Syntaxin-18 OS=Mus musculus OX=10090 GN=Stx18 PE=1 SV=2	2.2098e+07	x24mo_4	soluble-lung.xlsx	24	4	Lung	Protein	Soluble
Stx18	Q8VDS8|Q8VDS8-2|Q8VDS8-3	Isoform 2 of Syntaxin-18 OS=Mus musculus OX=10090 GN=Stx18|Isoform 3 of Syntaxin-18 OS=Mus musculus OX=10090 GN=Stx18|Syntaxin-18 OS=Mus musculus OX=10090 GN=Stx18 PE=1 SV=2	2.30689e+07	x30mo_1	soluble-lung.xlsx	30	1	Lung	Protein	Soluble
Stx18	Q8VDS8|Q8VDS8-2|Q8VDS8-3	Isoform 2 of Syntaxin-18 OS=Mus musculus OX=10090 GN=Stx18|Isoform 3 of Syntaxin-18 OS=Mus musculus OX=10090 GN=Stx18|Syntaxin-18 OS=Mus musculus OX=10090 GN=Stx18 PE=1 SV=2	2.62931e+07	x30mo_2	soluble-lung.xlsx	30	2	Lung	Protein	Soluble
Stx18	Q8VDS8|Q8VDS8-2|Q8VDS8-3	Isoform 2 of Syntaxin-18 OS=Mus musculus OX=10090 GN=Stx18|Isoform 3 of Syntaxin-18 OS=Mus musculus OX=10090 GN=Stx18|Syntaxin-18 OS=Mus musculus OX=10090 GN=Stx18 PE=1 SV=2	2.39073e+07	x30mo_3	soluble-lung.xlsx	30	3	Lung	Protein	Soluble
Stx18	Q8VDS8|Q8VDS8-2|Q8VDS8-3	Isoform 2 of Syntaxin-18 OS=Mus musculus OX=10090 GN=Stx18|Isoform 3 of Syntaxin-18 OS=Mus musculus OX=10090 GN=Stx18|Syntaxin-18 OS=Mus musculus OX=10090 GN=Stx18 PE=1 SV=2	2.51383e+07	x30mo_4	soluble-lung.xlsx	30	4	Lung	Protein	Soluble
Stx1b	A0A0U1RNT8|P61264	Syntaxin-1B (Fragment) OS=Mus musculus OX=10090 GN=Stx1b PE=1 SV=1|Syntaxin-1B OS=Mus musculus OX=10090 GN=Stx1b PE=1 SV=1	3.54341e+06	x6mo_1	soluble-lung.xlsx	6	1	Lung	Protein	Soluble
Stx1b	A0A0U1RNT8|P61264	Syntaxin-1B (Fragment) OS=Mus musculus OX=10090 GN=Stx1b PE=1 SV=1|Syntaxin-1B OS=Mus musculus OX=10090 GN=Stx1b PE=1 SV=1	3.9587e+06	x6mo_2	soluble-lung.xlsx	6	2	Lung	Protein	Soluble
Stx1b	A0A0U1RNT8|P61264	Syntaxin-1B (Fragment) OS=Mus musculus OX=10090 GN=Stx1b PE=1 SV=1|Syntaxin-1B OS=Mus musculus OX=10090 GN=Stx1b PE=1 SV=1	4.17736e+06	x6mo_3	soluble-lung.xlsx	6	3	Lung	Protein	Soluble
Stx1b	A0A0U1RNT8|P61264	Syntaxin-1B (Fragment) OS=Mus musculus OX=10090 GN=Stx1b PE=1 SV=1|Syntaxin-1B OS=Mus musculus OX=10090 GN=Stx1b PE=1 SV=1	3.86945e+06	x6mo_4	soluble-lung.xlsx	6	4	Lung	Protein	Soluble
Stx1b	A0A0U1RNT8|P61264	Syntaxin-1B (Fragment) OS=Mus musculus OX=10090 GN=Stx1b PE=1 SV=1|Syntaxin-1B OS=Mus musculus OX=10090 GN=Stx1b PE=1 SV=1	3.42738e+06	x15mo_1	soluble-lung.xlsx	15	1	Lung	Protein	Soluble
Stx1b	A0A0U1RNT8|P61264	Syntaxin-1B (Fragment) OS=Mus musculus OX=10090 GN=Stx1b PE=1 SV=1|Syntaxin-1B OS=Mus musculus OX=10090 GN=Stx1b PE=1 SV=1	3.79897e+06	x15mo_2	soluble-lung.xlsx	15	2	Lung	Protein	Soluble
Stx1b	A0A0U1RNT8|P61264	Syntaxin-1B (Fragment) OS=Mus musculus OX=10090 GN=Stx1b PE=1 SV=1|Syntaxin-1B OS=Mus musculus OX=10090 GN=Stx1b PE=1 SV=1	3.15915e+06	x15mo_3	soluble-lung.xlsx	15	3	Lung	Protein	Soluble
Stx1b	A0A0U1RNT8|P61264	Syntaxin-1B (Fragment) OS=Mus musculus OX=10090 GN=Stx1b PE=1 SV=1|Syntaxin-1B OS=Mus musculus OX=10090 GN=Stx1b PE=1 SV=1	3.98739e+06	x15mo_4	soluble-lung.xlsx	15	4	Lung	Protein	Soluble
Stx1b	A0A0U1RNT8|P61264	Syntaxin-1B (Fragment) OS=Mus musculus OX=10090 GN=Stx1b PE=1 SV=1|Syntaxin-1B OS=Mus musculus OX=10090 GN=Stx1b PE=1 SV=1	4.09761e+07	x24mo_1	soluble-lung.xlsx	24	1	Lung	Protein	Soluble
Stx1b	A0A0U1RNT8|P61264	Syntaxin-1B (Fragment) OS=Mus musculus OX=10090 GN=Stx1b PE=1 SV=1|Syntaxin-1B OS=Mus musculus OX=10090 GN=Stx1b PE=1 SV=1	3.64063e+06	x24mo_2	soluble-lung.xlsx	24	2	Lung	Protein	Soluble
Stx1b	A0A0U1RNT8|P61264	Syntaxin-1B (Fragment) OS=Mus musculus OX=10090 GN=Stx1b PE=1 SV=1|Syntaxin-1B OS=Mus musculus OX=10090 GN=Stx1b PE=1 SV=1	3.02331e+06	x24mo_3	soluble-lung.xlsx	24	3	Lung	Protein	Soluble
Stx1b	A0A0U1RNT8|P61264	Syntaxin-1B (Fragment) OS=Mus musculus OX=10090 GN=Stx1b PE=1 SV=1|Syntaxin-1B OS=Mus musculus OX=10090 GN=Stx1b PE=1 SV=1	4.06141e+06	x24mo_4	soluble-lung.xlsx	24	4	Lung	Protein	Soluble
Stx1b	A0A0U1RNT8|P61264	Syntaxin-1B (Fragment) OS=Mus musculus OX=10090 GN=Stx1b PE=1 SV=1|Syntaxin-1B OS=Mus musculus OX=10090 GN=Stx1b PE=1 SV=1	3.51691e+06	x30mo_1	soluble-lung.xlsx	30	1	Lung	Protein	Soluble
Stx1b	A0A0U1RNT8|P61264	Syntaxin-1B (Fragment) OS=Mus musculus OX=10090 GN=Stx1b PE=1 SV=1|Syntaxin-1B OS=Mus musculus OX=10090 GN=Stx1b PE=1 SV=1	3.77547e+06	x30mo_2	soluble-lung.xlsx	30	2	Lung	Protein	Soluble
Stx1b	A0A0U1RNT8|P61264	Syntaxin-1B (Fragment) OS=Mus musculus OX=10090 GN=Stx1b PE=1 SV=1|Syntaxin-1B OS=Mus musculus OX=10090 GN=Stx1b PE=1 SV=1	3.84582e+06	x30mo_3	soluble-lung.xlsx	30	3	Lung	Protein	Soluble
Stx1b	A0A0U1RNT8|P61264	Syntaxin-1B (Fragment) OS=Mus musculus OX=10090 GN=Stx1b PE=1 SV=1|Syntaxin-1B OS=Mus musculus OX=10090 GN=Stx1b PE=1 SV=1	3.37011e+06	x30mo_4	soluble-lung.xlsx	30	4	Lung	Protein	Soluble
Stx4	P70452	Syntaxin-4 OS=Mus musculus OX=10090 GN=Stx4 PE=1 SV=1	8.4322e+07	x6mo_1	soluble-lung.xlsx	6	1	Lung	Protein	Soluble
Stx4	P70452	Syntaxin-4 OS=Mus musculus OX=10090 GN=Stx4 PE=1 SV=1	8.38963e+07	x6mo_2	soluble-lung.xlsx	6	2	Lung	Protein	Soluble
Stx4	P70452	Syntaxin-4 OS=Mus musculus OX=10090 GN=Stx4 PE=1 SV=1	8.60296e+07	x6mo_3	soluble-lung.xlsx	6	3	Lung	Protein	Soluble
Stx4	P70452	Syntaxin-4 OS=Mus musculus OX=10090 GN=Stx4 PE=1 SV=1	8.81039e+07	x6mo_4	soluble-lung.xlsx	6	4	Lung	Protein	Soluble
Stx4	P70452	Syntaxin-4 OS=Mus musculus OX=10090 GN=Stx4 PE=1 SV=1	9.15724e+07	x15mo_1	soluble-lung.xlsx	15	1	Lung	Protein	Soluble
Stx4	P70452	Syntaxin-4 OS=Mus musculus OX=10090 GN=Stx4 PE=1 SV=1	8.51787e+07	x15mo_2	soluble-lung.xlsx	15	2	Lung	Protein	Soluble
Stx4	P70452	Syntaxin-4 OS=Mus musculus OX=10090 GN=Stx4 PE=1 SV=1	8.79597e+07	x15mo_3	soluble-lung.xlsx	15	3	Lung	Protein	Soluble
Stx4	P70452	Syntaxin-4 OS=Mus musculus OX=10090 GN=Stx4 PE=1 SV=1	8.54468e+07	x15mo_4	soluble-lung.xlsx	15	4	Lung	Protein	Soluble
Stx4	P70452	Syntaxin-4 OS=Mus musculus OX=10090 GN=Stx4 PE=1 SV=1	9.22021e+07	x24mo_1	soluble-lung.xlsx	24	1	Lung	Protein	Soluble
Stx4	P70452	Syntaxin-4 OS=Mus musculus OX=10090 GN=Stx4 PE=1 SV=1	9.8041e+07	x24mo_2	soluble-lung.xlsx	24	2	Lung	Protein	Soluble
Stx4	P70452	Syntaxin-4 OS=Mus musculus OX=10090 GN=Stx4 PE=1 SV=1	9.07697e+07	x24mo_3	soluble-lung.xlsx	24	3	Lung	Protein	Soluble
Stx4	P70452	Syntaxin-4 OS=Mus musculus OX=10090 GN=Stx4 PE=1 SV=1	9.08598e+07	x24mo_4	soluble-lung.xlsx	24	4	Lung	Protein	Soluble
Stx4	P70452	Syntaxin-4 OS=Mus musculus OX=10090 GN=Stx4 PE=1 SV=1	9.08176e+07	x30mo_1	soluble-lung.xlsx	30	1	Lung	Protein	Soluble
Stx4	P70452	Syntaxin-4 OS=Mus musculus OX=10090 GN=Stx4 PE=1 SV=1	9.71549e+07	x30mo_2	soluble-lung.xlsx	30	2	Lung	Protein	Soluble
Stx4	P70452	Syntaxin-4 OS=Mus musculus OX=10090 GN=Stx4 PE=1 SV=1	9.19338e+07	x30mo_3	soluble-lung.xlsx	30	3	Lung	Protein	Soluble
Stx4	P70452	Syntaxin-4 OS=Mus musculus OX=10090 GN=Stx4 PE=1 SV=1	9.32963e+07	x30mo_4	soluble-lung.xlsx	30	4	Lung	Protein	Soluble
Stx5	Q8K1E0	Syntaxin-5 OS=Mus musculus OX=10090 GN=Stx5 PE=1 SV=3	7.5376e+07	x6mo_1	soluble-lung.xlsx	6	1	Lung	Protein	Soluble
Stx5	Q8K1E0	Syntaxin-5 OS=Mus musculus OX=10090 GN=Stx5 PE=1 SV=3	7.4805e+07	x6mo_2	soluble-lung.xlsx	6	2	Lung	Protein	Soluble
Stx5	Q8K1E0	Syntaxin-5 OS=Mus musculus OX=10090 GN=Stx5 PE=1 SV=3	7.34295e+07	x6mo_3	soluble-lung.xlsx	6	3	Lung	Protein	Soluble
Stx5	Q8K1E0	Syntaxin-5 OS=Mus musculus OX=10090 GN=Stx5 PE=1 SV=3	7.54813e+07	x6mo_4	soluble-lung.xlsx	6	4	Lung	Protein	Soluble
Stx5	Q8K1E0	Syntaxin-5 OS=Mus musculus OX=10090 GN=Stx5 PE=1 SV=3	7.67823e+07	x15mo_1	soluble-lung.xlsx	15	1	Lung	Protein	Soluble
Stx5	Q8K1E0	Syntaxin-5 OS=Mus musculus OX=10090 GN=Stx5 PE=1 SV=3	7.95365e+07	x15mo_2	soluble-lung.xlsx	15	2	Lung	Protein	Soluble
Stx5	Q8K1E0	Syntaxin-5 OS=Mus musculus OX=10090 GN=Stx5 PE=1 SV=3	7.5575e+07	x15mo_3	soluble-lung.xlsx	15	3	Lung	Protein	Soluble
Stx5	Q8K1E0	Syntaxin-5 OS=Mus musculus OX=10090 GN=Stx5 PE=1 SV=3	7.52421e+07	x15mo_4	soluble-lung.xlsx	15	4	Lung	Protein	Soluble
Stx5	Q8K1E0	Syntaxin-5 OS=Mus musculus OX=10090 GN=Stx5 PE=1 SV=3	7.59791e+07	x24mo_1	soluble-lung.xlsx	24	1	Lung	Protein	Soluble
Stx5	Q8K1E0	Syntaxin-5 OS=Mus musculus OX=10090 GN=Stx5 PE=1 SV=3	7.19614e+07	x24mo_2	soluble-lung.xlsx	24	2	Lung	Protein	Soluble
Stx5	Q8K1E0	Syntaxin-5 OS=Mus musculus OX=10090 GN=Stx5 PE=1 SV=3	7.5185e+07	x24mo_3	soluble-lung.xlsx	24	3	Lung	Protein	Soluble
Stx5	Q8K1E0	Syntaxin-5 OS=Mus musculus OX=10090 GN=Stx5 PE=1 SV=3	7.67321e+07	x24mo_4	soluble-lung.xlsx	24	4	Lung	Protein	Soluble
Stx5	Q8K1E0	Syntaxin-5 OS=Mus musculus OX=10090 GN=Stx5 PE=1 SV=3	7.50339e+07	x30mo_1	soluble-lung.xlsx	30	1	Lung	Protein	Soluble
Stx5	Q8K1E0	Syntaxin-5 OS=Mus musculus OX=10090 GN=Stx5 PE=1 SV=3	7.48594e+07	x30mo_2	soluble-lung.xlsx	30	2	Lung	Protein	Soluble
Stx5	Q8K1E0	Syntaxin-5 OS=Mus musculus OX=10090 GN=Stx5 PE=1 SV=3	7.34708e+07	x30mo_3	soluble-lung.xlsx	30	3	Lung	Protein	Soluble
Stx5	Q8K1E0	Syntaxin-5 OS=Mus musculus OX=10090 GN=Stx5 PE=1 SV=3	7.14847e+07	x30mo_4	soluble-lung.xlsx	30	4	Lung	Protein	Soluble
Stx7	O70439|Q8BH40	Syntaxin-7 OS=Mus musculus OX=10090 GN=Stx7 PE=1 SV=1|Syntaxin-7 OS=Mus musculus OX=10090 GN=Stx7 PE=1 SV=3	4.83297e+07	x6mo_1	soluble-lung.xlsx	6	1	Lung	Protein	Soluble
Stx7	O70439|Q8BH40	Syntaxin-7 OS=Mus musculus OX=10090 GN=Stx7 PE=1 SV=1|Syntaxin-7 OS=Mus musculus OX=10090 GN=Stx7 PE=1 SV=3	4.67236e+07	x6mo_2	soluble-lung.xlsx	6	2	Lung	Protein	Soluble
Stx7	O70439|Q8BH40	Syntaxin-7 OS=Mus musculus OX=10090 GN=Stx7 PE=1 SV=1|Syntaxin-7 OS=Mus musculus OX=10090 GN=Stx7 PE=1 SV=3	4.58961e+07	x6mo_3	soluble-lung.xlsx	6	3	Lung	Protein	Soluble
Stx7	O70439|Q8BH40	Syntaxin-7 OS=Mus musculus OX=10090 GN=Stx7 PE=1 SV=1|Syntaxin-7 OS=Mus musculus OX=10090 GN=Stx7 PE=1 SV=3	4.55982e+07	x6mo_4	soluble-lung.xlsx	6	4	Lung	Protein	Soluble
Stx7	O70439|Q8BH40	Syntaxin-7 OS=Mus musculus OX=10090 GN=Stx7 PE=1 SV=1|Syntaxin-7 OS=Mus musculus OX=10090 GN=Stx7 PE=1 SV=3	5.03056e+07	x15mo_1	soluble-lung.xlsx	15	1	Lung	Protein	Soluble
Stx7	O70439|Q8BH40	Syntaxin-7 OS=Mus musculus OX=10090 GN=Stx7 PE=1 SV=1|Syntaxin-7 OS=Mus musculus OX=10090 GN=Stx7 PE=1 SV=3	4.84953e+07	x15mo_2	soluble-lung.xlsx	15	2	Lung	Protein	Soluble
Stx7	O70439|Q8BH40	Syntaxin-7 OS=Mus musculus OX=10090 GN=Stx7 PE=1 SV=1|Syntaxin-7 OS=Mus musculus OX=10090 GN=Stx7 PE=1 SV=3	4.79501e+07	x15mo_3	soluble-lung.xlsx	15	3	Lung	Protein	Soluble
Stx7	O70439|Q8BH40	Syntaxin-7 OS=Mus musculus OX=10090 GN=Stx7 PE=1 SV=1|Syntaxin-7 OS=Mus musculus OX=10090 GN=Stx7 PE=1 SV=3	4.89127e+07	x15mo_4	soluble-lung.xlsx	15	4	Lung	Protein	Soluble
Stx7	O70439|Q8BH40	Syntaxin-7 OS=Mus musculus OX=10090 GN=Stx7 PE=1 SV=1|Syntaxin-7 OS=Mus musculus OX=10090 GN=Stx7 PE=1 SV=3	5.22175e+07	x24mo_1	soluble-lung.xlsx	24	1	Lung	Protein	Soluble
Stx7	O70439|Q8BH40	Syntaxin-7 OS=Mus musculus OX=10090 GN=Stx7 PE=1 SV=1|Syntaxin-7 OS=Mus musculus OX=10090 GN=Stx7 PE=1 SV=3	4.9946e+07	x24mo_2	soluble-lung.xlsx	24	2	Lung	Protein	Soluble
Stx7	O70439|Q8BH40	Syntaxin-7 OS=Mus musculus OX=10090 GN=Stx7 PE=1 SV=1|Syntaxin-7 OS=Mus musculus OX=10090 GN=Stx7 PE=1 SV=3	4.54714e+07	x24mo_3	soluble-lung.xlsx	24	3	Lung	Protein	Soluble
Stx7	O70439|Q8BH40	Syntaxin-7 OS=Mus musculus OX=10090 GN=Stx7 PE=1 SV=1|Syntaxin-7 OS=Mus musculus OX=10090 GN=Stx7 PE=1 SV=3	4.58126e+07	x24mo_4	soluble-lung.xlsx	24	4	Lung	Protein	Soluble
Stx7	O70439|Q8BH40	Syntaxin-7 OS=Mus musculus OX=10090 GN=Stx7 PE=1 SV=1|Syntaxin-7 OS=Mus musculus OX=10090 GN=Stx7 PE=1 SV=3	4.98512e+07	x30mo_1	soluble-lung.xlsx	30	1	Lung	Protein	Soluble
Stx7	O70439|Q8BH40	Syntaxin-7 OS=Mus musculus OX=10090 GN=Stx7 PE=1 SV=1|Syntaxin-7 OS=Mus musculus OX=10090 GN=Stx7 PE=1 SV=3	5.19318e+07	x30mo_2	soluble-lung.xlsx	30	2	Lung	Protein	Soluble
Stx7	O70439|Q8BH40	Syntaxin-7 OS=Mus musculus OX=10090 GN=Stx7 PE=1 SV=1|Syntaxin-7 OS=Mus musculus OX=10090 GN=Stx7 PE=1 SV=3	5.0204e+07	x30mo_3	soluble-lung.xlsx	30	3	Lung	Protein	Soluble
Stx7	O70439|Q8BH40	Syntaxin-7 OS=Mus musculus OX=10090 GN=Stx7 PE=1 SV=1|Syntaxin-7 OS=Mus musculus OX=10090 GN=Stx7 PE=1 SV=3	5.11566e+07	x30mo_4	soluble-lung.xlsx	30	4	Lung	Protein	Soluble
Stxbp1	O08599|O08599-2	Isoform 2 of Syntaxin-binding protein 1 OS=Mus musculus OX=10090 GN=Stxbp1|Syntaxin-binding protein 1 OS=Mus musculus OX=10090 GN=Stxbp1 PE=1 SV=2	1.30152e+08	x6mo_1	soluble-lung.xlsx	6	1	Lung	Protein	Soluble
Stxbp1	O08599|O08599-2	Isoform 2 of Syntaxin-binding protein 1 OS=Mus musculus OX=10090 GN=Stxbp1|Syntaxin-binding protein 1 OS=Mus musculus OX=10090 GN=Stxbp1 PE=1 SV=2	1.25817e+08	x6mo_2	soluble-lung.xlsx	6	2	Lung	Protein	Soluble
Stxbp1	O08599|O08599-2	Isoform 2 of Syntaxin-binding protein 1 OS=Mus musculus OX=10090 GN=Stxbp1|Syntaxin-binding protein 1 OS=Mus musculus OX=10090 GN=Stxbp1 PE=1 SV=2	1.26625e+08	x6mo_3	soluble-lung.xlsx	6	3	Lung	Protein	Soluble
Stxbp1	O08599|O08599-2	Isoform 2 of Syntaxin-binding protein 1 OS=Mus musculus OX=10090 GN=Stxbp1|Syntaxin-binding protein 1 OS=Mus musculus OX=10090 GN=Stxbp1 PE=1 SV=2	1.25472e+08	x6mo_4	soluble-lung.xlsx	6	4	Lung	Protein	Soluble
Stxbp1	O08599|O08599-2	Isoform 2 of Syntaxin-binding protein 1 OS=Mus musculus OX=10090 GN=Stxbp1|Syntaxin-binding protein 1 OS=Mus musculus OX=10090 GN=Stxbp1 PE=1 SV=2	1.25625e+08	x15mo_1	soluble-lung.xlsx	15	1	Lung	Protein	Soluble
Stxbp1	O08599|O08599-2	Isoform 2 of Syntaxin-binding protein 1 OS=Mus musculus OX=10090 GN=Stxbp1|Syntaxin-binding protein 1 OS=Mus musculus OX=10090 GN=Stxbp1 PE=1 SV=2	1.25412e+08	x15mo_2	soluble-lung.xlsx	15	2	Lung	Protein	Soluble
Stxbp1	O08599|O08599-2	Isoform 2 of Syntaxin-binding protein 1 OS=Mus musculus OX=10090 GN=Stxbp1|Syntaxin-binding protein 1 OS=Mus musculus OX=10090 GN=Stxbp1 PE=1 SV=2	1.25197e+08	x15mo_3	soluble-lung.xlsx	15	3	Lung	Protein	Soluble
Stxbp1	O08599|O08599-2	Isoform 2 of Syntaxin-binding protein 1 OS=Mus musculus OX=10090 GN=Stxbp1|Syntaxin-binding protein 1 OS=Mus musculus OX=10090 GN=Stxbp1 PE=1 SV=2	1.24653e+08	x15mo_4	soluble-lung.xlsx	15	4	Lung	Protein	Soluble
Stxbp1	O08599|O08599-2	Isoform 2 of Syntaxin-binding protein 1 OS=Mus musculus OX=10090 GN=Stxbp1|Syntaxin-binding protein 1 OS=Mus musculus OX=10090 GN=Stxbp1 PE=1 SV=2	1.8152e+08	x24mo_1	soluble-lung.xlsx	24	1	Lung	Protein	Soluble
Stxbp1	O08599|O08599-2	Isoform 2 of Syntaxin-binding protein 1 OS=Mus musculus OX=10090 GN=Stxbp1|Syntaxin-binding protein 1 OS=Mus musculus OX=10090 GN=Stxbp1 PE=1 SV=2	1.24317e+08	x24mo_2	soluble-lung.xlsx	24	2	Lung	Protein	Soluble
Stxbp1	O08599|O08599-2	Isoform 2 of Syntaxin-binding protein 1 OS=Mus musculus OX=10090 GN=Stxbp1|Syntaxin-binding protein 1 OS=Mus musculus OX=10090 GN=Stxbp1 PE=1 SV=2	1.18389e+08	x24mo_3	soluble-lung.xlsx	24	3	Lung	Protein	Soluble
Stxbp1	O08599|O08599-2	Isoform 2 of Syntaxin-binding protein 1 OS=Mus musculus OX=10090 GN=Stxbp1|Syntaxin-binding protein 1 OS=Mus musculus OX=10090 GN=Stxbp1 PE=1 SV=2	1.13632e+08	x24mo_4	soluble-lung.xlsx	24	4	Lung	Protein	Soluble
Stxbp1	O08599|O08599-2	Isoform 2 of Syntaxin-binding protein 1 OS=Mus musculus OX=10090 GN=Stxbp1|Syntaxin-binding protein 1 OS=Mus musculus OX=10090 GN=Stxbp1 PE=1 SV=2	1.23675e+08	x30mo_1	soluble-lung.xlsx	30	1	Lung	Protein	Soluble
Stxbp1	O08599|O08599-2	Isoform 2 of Syntaxin-binding protein 1 OS=Mus musculus OX=10090 GN=Stxbp1|Syntaxin-binding protein 1 OS=Mus musculus OX=10090 GN=Stxbp1 PE=1 SV=2	1.23368e+08	x30mo_2	soluble-lung.xlsx	30	2	Lung	Protein	Soluble
Stxbp1	O08599|O08599-2	Isoform 2 of Syntaxin-binding protein 1 OS=Mus musculus OX=10090 GN=Stxbp1|Syntaxin-binding protein 1 OS=Mus musculus OX=10090 GN=Stxbp1 PE=1 SV=2	1.21756e+08	x30mo_3	soluble-lung.xlsx	30	3	Lung	Protein	Soluble
Stxbp1	O08599|O08599-2	Isoform 2 of Syntaxin-binding protein 1 OS=Mus musculus OX=10090 GN=Stxbp1|Syntaxin-binding protein 1 OS=Mus musculus OX=10090 GN=Stxbp1 PE=1 SV=2	1.23064e+08	x30mo_4	soluble-lung.xlsx	30	4	Lung	Protein	Soluble
Stxbp2	F8WGM5|Q64324	Syntaxin-binding protein 2 (Fragment) OS=Mus musculus OX=10090 GN=Stxbp2 PE=1 SV=1|Syntaxin-binding protein 2 OS=Mus musculus OX=10090 GN=Stxbp2 PE=1 SV=1	6.727e+07	x6mo_1	soluble-lung.xlsx	6	1	Lung	Protein	Soluble
Stxbp2	F8WGM5|Q64324	Syntaxin-binding protein 2 (Fragment) OS=Mus musculus OX=10090 GN=Stxbp2 PE=1 SV=1|Syntaxin-binding protein 2 OS=Mus musculus OX=10090 GN=Stxbp2 PE=1 SV=1	6.31105e+07	x6mo_2	soluble-lung.xlsx	6	2	Lung	Protein	Soluble
Stxbp2	F8WGM5|Q64324	Syntaxin-binding protein 2 (Fragment) OS=Mus musculus OX=10090 GN=Stxbp2 PE=1 SV=1|Syntaxin-binding protein 2 OS=Mus musculus OX=10090 GN=Stxbp2 PE=1 SV=1	6.42309e+07	x6mo_3	soluble-lung.xlsx	6	3	Lung	Protein	Soluble
Stxbp2	F8WGM5|Q64324	Syntaxin-binding protein 2 (Fragment) OS=Mus musculus OX=10090 GN=Stxbp2 PE=1 SV=1|Syntaxin-binding protein 2 OS=Mus musculus OX=10090 GN=Stxbp2 PE=1 SV=1	6.52593e+07	x6mo_4	soluble-lung.xlsx	6	4	Lung	Protein	Soluble
Stxbp2	F8WGM5|Q64324	Syntaxin-binding protein 2 (Fragment) OS=Mus musculus OX=10090 GN=Stxbp2 PE=1 SV=1|Syntaxin-binding protein 2 OS=Mus musculus OX=10090 GN=Stxbp2 PE=1 SV=1	8.1147e+07	x15mo_1	soluble-lung.xlsx	15	1	Lung	Protein	Soluble
Stxbp2	F8WGM5|Q64324	Syntaxin-binding protein 2 (Fragment) OS=Mus musculus OX=10090 GN=Stxbp2 PE=1 SV=1|Syntaxin-binding protein 2 OS=Mus musculus OX=10090 GN=Stxbp2 PE=1 SV=1	6.9759e+07	x15mo_2	soluble-lung.xlsx	15	2	Lung	Protein	Soluble
Stxbp2	F8WGM5|Q64324	Syntaxin-binding protein 2 (Fragment) OS=Mus musculus OX=10090 GN=Stxbp2 PE=1 SV=1|Syntaxin-binding protein 2 OS=Mus musculus OX=10090 GN=Stxbp2 PE=1 SV=1	7.03269e+07	x15mo_3	soluble-lung.xlsx	15	3	Lung	Protein	Soluble
Stxbp2	F8WGM5|Q64324	Syntaxin-binding protein 2 (Fragment) OS=Mus musculus OX=10090 GN=Stxbp2 PE=1 SV=1|Syntaxin-binding protein 2 OS=Mus musculus OX=10090 GN=Stxbp2 PE=1 SV=1	6.69177e+07	x15mo_4	soluble-lung.xlsx	15	4	Lung	Protein	Soluble
Stxbp2	F8WGM5|Q64324	Syntaxin-binding protein 2 (Fragment) OS=Mus musculus OX=10090 GN=Stxbp2 PE=1 SV=1|Syntaxin-binding protein 2 OS=Mus musculus OX=10090 GN=Stxbp2 PE=1 SV=1	8.5817e+07	x24mo_1	soluble-lung.xlsx	24	1	Lung	Protein	Soluble
Stxbp2	F8WGM5|Q64324	Syntaxin-binding protein 2 (Fragment) OS=Mus musculus OX=10090 GN=Stxbp2 PE=1 SV=1|Syntaxin-binding protein 2 OS=Mus musculus OX=10090 GN=Stxbp2 PE=1 SV=1	8.71678e+07	x24mo_2	soluble-lung.xlsx	24	2	Lung	Protein	Soluble
Stxbp2	F8WGM5|Q64324	Syntaxin-binding protein 2 (Fragment) OS=Mus musculus OX=10090 GN=Stxbp2 PE=1 SV=1|Syntaxin-binding protein 2 OS=Mus musculus OX=10090 GN=Stxbp2 PE=1 SV=1	8.32766e+07	x24mo_3	soluble-lung.xlsx	24	3	Lung	Protein	Soluble
Stxbp2	F8WGM5|Q64324	Syntaxin-binding protein 2 (Fragment) OS=Mus musculus OX=10090 GN=Stxbp2 PE=1 SV=1|Syntaxin-binding protein 2 OS=Mus musculus OX=10090 GN=Stxbp2 PE=1 SV=1	8.36019e+07	x24mo_4	soluble-lung.xlsx	24	4	Lung	Protein	Soluble
Stxbp2	F8WGM5|Q64324	Syntaxin-binding protein 2 (Fragment) OS=Mus musculus OX=10090 GN=Stxbp2 PE=1 SV=1|Syntaxin-binding protein 2 OS=Mus musculus OX=10090 GN=Stxbp2 PE=1 SV=1	7.99844e+07	x30mo_1	soluble-lung.xlsx	30	1	Lung	Protein	Soluble
Stxbp2	F8WGM5|Q64324	Syntaxin-binding protein 2 (Fragment) OS=Mus musculus OX=10090 GN=Stxbp2 PE=1 SV=1|Syntaxin-binding protein 2 OS=Mus musculus OX=10090 GN=Stxbp2 PE=1 SV=1	9.02173e+07	x30mo_2	soluble-lung.xlsx	30	2	Lung	Protein	Soluble
Stxbp2	F8WGM5|Q64324	Syntaxin-binding protein 2 (Fragment) OS=Mus musculus OX=10090 GN=Stxbp2 PE=1 SV=1|Syntaxin-binding protein 2 OS=Mus musculus OX=10090 GN=Stxbp2 PE=1 SV=1	8.03282e+07	x30mo_3	soluble-lung.xlsx	30	3	Lung	Protein	Soluble
Stxbp2	F8WGM5|Q64324	Syntaxin-binding protein 2 (Fragment) OS=Mus musculus OX=10090 GN=Stxbp2 PE=1 SV=1|Syntaxin-binding protein 2 OS=Mus musculus OX=10090 GN=Stxbp2 PE=1 SV=1	9.26843e+07	x30mo_4	soluble-lung.xlsx	30	4	Lung	Protein	Soluble
Stxbp3	Q60770	Syntaxin-binding protein 3 OS=Mus musculus OX=10090 GN=Stxbp3 PE=1 SV=1	1.49673e+08	x6mo_1	soluble-lung.xlsx	6	1	Lung	Protein	Soluble
Stxbp3	Q60770	Syntaxin-binding protein 3 OS=Mus musculus OX=10090 GN=Stxbp3 PE=1 SV=1	1.44375e+08	x6mo_2	soluble-lung.xlsx	6	2	Lung	Protein	Soluble
Stxbp3	Q60770	Syntaxin-binding protein 3 OS=Mus musculus OX=10090 GN=Stxbp3 PE=1 SV=1	1.46044e+08	x6mo_3	soluble-lung.xlsx	6	3	Lung	Protein	Soluble
Stxbp3	Q60770	Syntaxin-binding protein 3 OS=Mus musculus OX=10090 GN=Stxbp3 PE=1 SV=1	1.52761e+08	x6mo_4	soluble-lung.xlsx	6	4	Lung	Protein	Soluble
Stxbp3	Q60770	Syntaxin-binding protein 3 OS=Mus musculus OX=10090 GN=Stxbp3 PE=1 SV=1	1.51109e+08	x15mo_1	soluble-lung.xlsx	15	1	Lung	Protein	Soluble
Stxbp3	Q60770	Syntaxin-binding protein 3 OS=Mus musculus OX=10090 GN=Stxbp3 PE=1 SV=1	1.44498e+08	x15mo_2	soluble-lung.xlsx	15	2	Lung	Protein	Soluble
Stxbp3	Q60770	Syntaxin-binding protein 3 OS=Mus musculus OX=10090 GN=Stxbp3 PE=1 SV=1	1.54902e+08	x15mo_3	soluble-lung.xlsx	15	3	Lung	Protein	Soluble
Stxbp3	Q60770	Syntaxin-binding protein 3 OS=Mus musculus OX=10090 GN=Stxbp3 PE=1 SV=1	1.51334e+08	x15mo_4	soluble-lung.xlsx	15	4	Lung	Protein	Soluble
Stxbp3	Q60770	Syntaxin-binding protein 3 OS=Mus musculus OX=10090 GN=Stxbp3 PE=1 SV=1	1.60079e+08	x24mo_1	soluble-lung.xlsx	24	1	Lung	Protein	Soluble
Stxbp3	Q60770	Syntaxin-binding protein 3 OS=Mus musculus OX=10090 GN=Stxbp3 PE=1 SV=1	1.70407e+08	x24mo_2	soluble-lung.xlsx	24	2	Lung	Protein	Soluble
Stxbp3	Q60770	Syntaxin-binding protein 3 OS=Mus musculus OX=10090 GN=Stxbp3 PE=1 SV=1	1.6011e+08	x24mo_3	soluble-lung.xlsx	24	3	Lung	Protein	Soluble
Stxbp3	Q60770	Syntaxin-binding protein 3 OS=Mus musculus OX=10090 GN=Stxbp3 PE=1 SV=1	1.55564e+08	x24mo_4	soluble-lung.xlsx	24	4	Lung	Protein	Soluble
Stxbp3	Q60770	Syntaxin-binding protein 3 OS=Mus musculus OX=10090 GN=Stxbp3 PE=1 SV=1	1.55595e+08	x30mo_1	soluble-lung.xlsx	30	1	Lung	Protein	Soluble
Stxbp3	Q60770	Syntaxin-binding protein 3 OS=Mus musculus OX=10090 GN=Stxbp3 PE=1 SV=1	1.75366e+08	x30mo_2	soluble-lung.xlsx	30	2	Lung	Protein	Soluble
Stxbp3	Q60770	Syntaxin-binding protein 3 OS=Mus musculus OX=10090 GN=Stxbp3 PE=1 SV=1	1.55905e+08	x30mo_3	soluble-lung.xlsx	30	3	Lung	Protein	Soluble
Stxbp3	Q60770	Syntaxin-binding protein 3 OS=Mus musculus OX=10090 GN=Stxbp3 PE=1 SV=1	1.65745e+08	x30mo_4	soluble-lung.xlsx	30	4	Lung	Protein	Soluble
Stxbp4	Q9WV89|Q9WV89-2|Q9WV89-4	Syntaxin-binding protein 4 OS=Mus musculus OX=10090 GN=Stxbp4 PE=1 SV=1|Isoform 2 of Syntaxin-binding protein 4 OS=Mus musculus OX=10090 GN=Stxbp4|Isoform 4 of Syntaxin-binding protein 4 OS=Mus musculus OX=10090 GN=Stxbp4	8.25121e+06	x6mo_1	soluble-lung.xlsx	6	1	Lung	Protein	Soluble
Stxbp4	Q9WV89|Q9WV89-2|Q9WV89-4	Syntaxin-binding protein 4 OS=Mus musculus OX=10090 GN=Stxbp4 PE=1 SV=1|Isoform 2 of Syntaxin-binding protein 4 OS=Mus musculus OX=10090 GN=Stxbp4|Isoform 4 of Syntaxin-binding protein 4 OS=Mus musculus OX=10090 GN=Stxbp4	7.8485e+06	x6mo_2	soluble-lung.xlsx	6	2	Lung	Protein	Soluble
Stxbp4	Q9WV89|Q9WV89-2|Q9WV89-4	Syntaxin-binding protein 4 OS=Mus musculus OX=10090 GN=Stxbp4 PE=1 SV=1|Isoform 2 of Syntaxin-binding protein 4 OS=Mus musculus OX=10090 GN=Stxbp4|Isoform 4 of Syntaxin-binding protein 4 OS=Mus musculus OX=10090 GN=Stxbp4	8.31954e+06	x6mo_3	soluble-lung.xlsx	6	3	Lung	Protein	Soluble
Stxbp4	Q9WV89|Q9WV89-2|Q9WV89-4	Syntaxin-binding protein 4 OS=Mus musculus OX=10090 GN=Stxbp4 PE=1 SV=1|Isoform 2 of Syntaxin-binding protein 4 OS=Mus musculus OX=10090 GN=Stxbp4|Isoform 4 of Syntaxin-binding protein 4 OS=Mus musculus OX=10090 GN=Stxbp4	8.83407e+06	x6mo_4	soluble-lung.xlsx	6	4	Lung	Protein	Soluble
Stxbp4	Q9WV89|Q9WV89-2|Q9WV89-4	Syntaxin-binding protein 4 OS=Mus musculus OX=10090 GN=Stxbp4 PE=1 SV=1|Isoform 2 of Syntaxin-binding protein 4 OS=Mus musculus OX=10090 GN=Stxbp4|Isoform 4 of Syntaxin-binding protein 4 OS=Mus musculus OX=10090 GN=Stxbp4	7.36125e+06	x15mo_1	soluble-lung.xlsx	15	1	Lung	Protein	Soluble
Stxbp4	Q9WV89|Q9WV89-2|Q9WV89-4	Syntaxin-binding protein 4 OS=Mus musculus OX=10090 GN=Stxbp4 PE=1 SV=1|Isoform 2 of Syntaxin-binding protein 4 OS=Mus musculus OX=10090 GN=Stxbp4|Isoform 4 of Syntaxin-binding protein 4 OS=Mus musculus OX=10090 GN=Stxbp4	8.44905e+06	x15mo_2	soluble-lung.xlsx	15	2	Lung	Protein	Soluble
Stxbp4	Q9WV89|Q9WV89-2|Q9WV89-4	Syntaxin-binding protein 4 OS=Mus musculus OX=10090 GN=Stxbp4 PE=1 SV=1|Isoform 2 of Syntaxin-binding protein 4 OS=Mus musculus OX=10090 GN=Stxbp4|Isoform 4 of Syntaxin-binding protein 4 OS=Mus musculus OX=10090 GN=Stxbp4	8.10902e+06	x15mo_3	soluble-lung.xlsx	15	3	Lung	Protein	Soluble
Stxbp4	Q9WV89|Q9WV89-2|Q9WV89-4	Syntaxin-binding protein 4 OS=Mus musculus OX=10090 GN=Stxbp4 PE=1 SV=1|Isoform 2 of Syntaxin-binding protein 4 OS=Mus musculus OX=10090 GN=Stxbp4|Isoform 4 of Syntaxin-binding protein 4 OS=Mus musculus OX=10090 GN=Stxbp4	7.89639e+06	x15mo_4	soluble-lung.xlsx	15	4	Lung	Protein	Soluble
Stxbp4	Q9WV89|Q9WV89-2|Q9WV89-4	Syntaxin-binding protein 4 OS=Mus musculus OX=10090 GN=Stxbp4 PE=1 SV=1|Isoform 2 of Syntaxin-binding protein 4 OS=Mus musculus OX=10090 GN=Stxbp4|Isoform 4 of Syntaxin-binding protein 4 OS=Mus musculus OX=10090 GN=Stxbp4	6.77025e+06	x24mo_1	soluble-lung.xlsx	24	1	Lung	Protein	Soluble
Stxbp4	Q9WV89|Q9WV89-2|Q9WV89-4	Syntaxin-binding protein 4 OS=Mus musculus OX=10090 GN=Stxbp4 PE=1 SV=1|Isoform 2 of Syntaxin-binding protein 4 OS=Mus musculus OX=10090 GN=Stxbp4|Isoform 4 of Syntaxin-binding protein 4 OS=Mus musculus OX=10090 GN=Stxbp4	8.14991e+06	x24mo_2	soluble-lung.xlsx	24	2	Lung	Protein	Soluble
Stxbp4	Q9WV89|Q9WV89-2|Q9WV89-4	Syntaxin-binding protein 4 OS=Mus musculus OX=10090 GN=Stxbp4 PE=1 SV=1|Isoform 2 of Syntaxin-binding protein 4 OS=Mus musculus OX=10090 GN=Stxbp4|Isoform 4 of Syntaxin-binding protein 4 OS=Mus musculus OX=10090 GN=Stxbp4	7.85819e+06	x24mo_3	soluble-lung.xlsx	24	3	Lung	Protein	Soluble
Stxbp4	Q9WV89|Q9WV89-2|Q9WV89-4	Syntaxin-binding protein 4 OS=Mus musculus OX=10090 GN=Stxbp4 PE=1 SV=1|Isoform 2 of Syntaxin-binding protein 4 OS=Mus musculus OX=10090 GN=Stxbp4|Isoform 4 of Syntaxin-binding protein 4 OS=Mus musculus OX=10090 GN=Stxbp4	6.78294e+06	x24mo_4	soluble-lung.xlsx	24	4	Lung	Protein	Soluble
Stxbp4	Q9WV89|Q9WV89-2|Q9WV89-4	Syntaxin-binding protein 4 OS=Mus musculus OX=10090 GN=Stxbp4 PE=1 SV=1|Isoform 2 of Syntaxin-binding protein 4 OS=Mus musculus OX=10090 GN=Stxbp4|Isoform 4 of Syntaxin-binding protein 4 OS=Mus musculus OX=10090 GN=Stxbp4	7.11916e+06	x30mo_1	soluble-lung.xlsx	30	1	Lung	Protein	Soluble
Stxbp4	Q9WV89|Q9WV89-2|Q9WV89-4	Syntaxin-binding protein 4 OS=Mus musculus OX=10090 GN=Stxbp4 PE=1 SV=1|Isoform 2 of Syntaxin-binding protein 4 OS=Mus musculus OX=10090 GN=Stxbp4|Isoform 4 of Syntaxin-binding protein 4 OS=Mus musculus OX=10090 GN=Stxbp4	6.04841e+06	x30mo_2	soluble-lung.xlsx	30	2	Lung	Protein	Soluble
Stxbp4	Q9WV89|Q9WV89-2|Q9WV89-4	Syntaxin-binding protein 4 OS=Mus musculus OX=10090 GN=Stxbp4 PE=1 SV=1|Isoform 2 of Syntaxin-binding protein 4 OS=Mus musculus OX=10090 GN=Stxbp4|Isoform 4 of Syntaxin-binding protein 4 OS=Mus musculus OX=10090 GN=Stxbp4	7.41674e+06	x30mo_3	soluble-lung.xlsx	30	3	Lung	Protein	Soluble
Stxbp4	Q9WV89|Q9WV89-2|Q9WV89-4	Syntaxin-binding protein 4 OS=Mus musculus OX=10090 GN=Stxbp4 PE=1 SV=1|Isoform 2 of Syntaxin-binding protein 4 OS=Mus musculus OX=10090 GN=Stxbp4|Isoform 4 of Syntaxin-binding protein 4 OS=Mus musculus OX=10090 GN=Stxbp4	6.6029e+06	x30mo_4	soluble-lung.xlsx	30	4	Lung	Protein	Soluble
Stxbp5	D3Z079|D3Z2Q2|Q8K400|Q8K400-2	Isoform 2 of Syntaxin-binding protein 5 OS=Mus musculus OX=10090 GN=Stxbp5|Syntaxin-binding protein 5 OS=Mus musculus OX=10090 GN=Stxbp5 PE=1 SV=1|Syntaxin-binding protein 5 OS=Mus musculus OX=10090 GN=Stxbp5 PE=1 SV=3	2.87152e+07	x6mo_1	soluble-lung.xlsx	6	1	Lung	Protein	Soluble
Stxbp5	D3Z079|D3Z2Q2|Q8K400|Q8K400-2	Isoform 2 of Syntaxin-binding protein 5 OS=Mus musculus OX=10090 GN=Stxbp5|Syntaxin-binding protein 5 OS=Mus musculus OX=10090 GN=Stxbp5 PE=1 SV=1|Syntaxin-binding protein 5 OS=Mus musculus OX=10090 GN=Stxbp5 PE=1 SV=3	2.75254e+07	x6mo_2	soluble-lung.xlsx	6	2	Lung	Protein	Soluble
Stxbp5	D3Z079|D3Z2Q2|Q8K400|Q8K400-2	Isoform 2 of Syntaxin-binding protein 5 OS=Mus musculus OX=10090 GN=Stxbp5|Syntaxin-binding protein 5 OS=Mus musculus OX=10090 GN=Stxbp5 PE=1 SV=1|Syntaxin-binding protein 5 OS=Mus musculus OX=10090 GN=Stxbp5 PE=1 SV=3	2.74997e+07	x6mo_3	soluble-lung.xlsx	6	3	Lung	Protein	Soluble
Stxbp5	D3Z079|D3Z2Q2|Q8K400|Q8K400-2	Isoform 2 of Syntaxin-binding protein 5 OS=Mus musculus OX=10090 GN=Stxbp5|Syntaxin-binding protein 5 OS=Mus musculus OX=10090 GN=Stxbp5 PE=1 SV=1|Syntaxin-binding protein 5 OS=Mus musculus OX=10090 GN=Stxbp5 PE=1 SV=3	2.89669e+07	x6mo_4	soluble-lung.xlsx	6	4	Lung	Protein	Soluble
Stxbp5	D3Z079|D3Z2Q2|Q8K400|Q8K400-2	Isoform 2 of Syntaxin-binding protein 5 OS=Mus musculus OX=10090 GN=Stxbp5|Syntaxin-binding protein 5 OS=Mus musculus OX=10090 GN=Stxbp5 PE=1 SV=1|Syntaxin-binding protein 5 OS=Mus musculus OX=10090 GN=Stxbp5 PE=1 SV=3	3.89086e+07	x15mo_1	soluble-lung.xlsx	15	1	Lung	Protein	Soluble
Stxbp5	D3Z079|D3Z2Q2|Q8K400|Q8K400-2	Isoform 2 of Syntaxin-binding protein 5 OS=Mus musculus OX=10090 GN=Stxbp5|Syntaxin-binding protein 5 OS=Mus musculus OX=10090 GN=Stxbp5 PE=1 SV=1|Syntaxin-binding protein 5 OS=Mus musculus OX=10090 GN=Stxbp5 PE=1 SV=3	4.88039e+07	x15mo_2	soluble-lung.xlsx	15	2	Lung	Protein	Soluble
Stxbp5	D3Z079|D3Z2Q2|Q8K400|Q8K400-2	Isoform 2 of Syntaxin-binding protein 5 OS=Mus musculus OX=10090 GN=Stxbp5|Syntaxin-binding protein 5 OS=Mus musculus OX=10090 GN=Stxbp5 PE=1 SV=1|Syntaxin-binding protein 5 OS=Mus musculus OX=10090 GN=Stxbp5 PE=1 SV=3	3.29846e+07	x15mo_3	soluble-lung.xlsx	15	3	Lung	Protein	Soluble
Stxbp5	D3Z079|D3Z2Q2|Q8K400|Q8K400-2	Isoform 2 of Syntaxin-binding protein 5 OS=Mus musculus OX=10090 GN=Stxbp5|Syntaxin-binding protein 5 OS=Mus musculus OX=10090 GN=Stxbp5 PE=1 SV=1|Syntaxin-binding protein 5 OS=Mus musculus OX=10090 GN=Stxbp5 PE=1 SV=3	2.91282e+07	x15mo_4	soluble-lung.xlsx	15	4	Lung	Protein	Soluble
Stxbp5	D3Z079|D3Z2Q2|Q8K400|Q8K400-2	Isoform 2 of Syntaxin-binding protein 5 OS=Mus musculus OX=10090 GN=Stxbp5|Syntaxin-binding protein 5 OS=Mus musculus OX=10090 GN=Stxbp5 PE=1 SV=1|Syntaxin-binding protein 5 OS=Mus musculus OX=10090 GN=Stxbp5 PE=1 SV=3	4.6205e+07	x24mo_1	soluble-lung.xlsx	24	1	Lung	Protein	Soluble
Stxbp5	D3Z079|D3Z2Q2|Q8K400|Q8K400-2	Isoform 2 of Syntaxin-binding protein 5 OS=Mus musculus OX=10090 GN=Stxbp5|Syntaxin-binding protein 5 OS=Mus musculus OX=10090 GN=Stxbp5 PE=1 SV=1|Syntaxin-binding protein 5 OS=Mus musculus OX=10090 GN=Stxbp5 PE=1 SV=3	4.46816e+07	x24mo_2	soluble-lung.xlsx	24	2	Lung	Protein	Soluble
Stxbp5	D3Z079|D3Z2Q2|Q8K400|Q8K400-2	Isoform 2 of Syntaxin-binding protein 5 OS=Mus musculus OX=10090 GN=Stxbp5|Syntaxin-binding protein 5 OS=Mus musculus OX=10090 GN=Stxbp5 PE=1 SV=1|Syntaxin-binding protein 5 OS=Mus musculus OX=10090 GN=Stxbp5 PE=1 SV=3	3.58156e+07	x24mo_3	soluble-lung.xlsx	24	3	Lung	Protein	Soluble
Stxbp5	D3Z079|D3Z2Q2|Q8K400|Q8K400-2	Isoform 2 of Syntaxin-binding protein 5 OS=Mus musculus OX=10090 GN=Stxbp5|Syntaxin-binding protein 5 OS=Mus musculus OX=10090 GN=Stxbp5 PE=1 SV=1|Syntaxin-binding protein 5 OS=Mus musculus OX=10090 GN=Stxbp5 PE=1 SV=3	4.00538e+07	x24mo_4	soluble-lung.xlsx	24	4	Lung	Protein	Soluble
Stxbp5	D3Z079|D3Z2Q2|Q8K400|Q8K400-2	Isoform 2 of Syntaxin-binding protein 5 OS=Mus musculus OX=10090 GN=Stxbp5|Syntaxin-binding protein 5 OS=Mus musculus OX=10090 GN=Stxbp5 PE=1 SV=1|Syntaxin-binding protein 5 OS=Mus musculus OX=10090 GN=Stxbp5 PE=1 SV=3	3.8402e+07	x30mo_1	soluble-lung.xlsx	30	1	Lung	Protein	Soluble
Stxbp5	D3Z079|D3Z2Q2|Q8K400|Q8K400-2	Isoform 2 of Syntaxin-binding protein 5 OS=Mus musculus OX=10090 GN=Stxbp5|Syntaxin-binding protein 5 OS=Mus musculus OX=10090 GN=Stxbp5 PE=1 SV=1|Syntaxin-binding protein 5 OS=Mus musculus OX=10090 GN=Stxbp5 PE=1 SV=3	4.71107e+07	x30mo_2	soluble-lung.xlsx	30	2	Lung	Protein	Soluble
Stxbp5	D3Z079|D3Z2Q2|Q8K400|Q8K400-2	Isoform 2 of Syntaxin-binding protein 5 OS=Mus musculus OX=10090 GN=Stxbp5|Syntaxin-binding protein 5 OS=Mus musculus OX=10090 GN=Stxbp5 PE=1 SV=1|Syntaxin-binding protein 5 OS=Mus musculus OX=10090 GN=Stxbp5 PE=1 SV=3	3.68484e+07	x30mo_3	soluble-lung.xlsx	30	3	Lung	Protein	Soluble
Stxbp5	D3Z079|D3Z2Q2|Q8K400|Q8K400-2	Isoform 2 of Syntaxin-binding protein 5 OS=Mus musculus OX=10090 GN=Stxbp5|Syntaxin-binding protein 5 OS=Mus musculus OX=10090 GN=Stxbp5 PE=1 SV=1|Syntaxin-binding protein 5 OS=Mus musculus OX=10090 GN=Stxbp5 PE=1 SV=3	5.17976e+07	x30mo_4	soluble-lung.xlsx	30	4	Lung	Protein	Soluble
Stxbp6	B8JJ84|D6RJ81|Q3TYA4	Syntaxin-binding protein 6 (Fragment) OS=Mus musculus OX=10090 GN=Stxbp6 PE=1 SV=1|Syntaxin-binding protein 6 OS=Mus musculus OX=10090 GN=Stxbp6 PE=1 SV=1	4.92115e+07	x6mo_1	soluble-lung.xlsx	6	1	Lung	Protein	Soluble
Stxbp6	B8JJ84|D6RJ81|Q3TYA4	Syntaxin-binding protein 6 (Fragment) OS=Mus musculus OX=10090 GN=Stxbp6 PE=1 SV=1|Syntaxin-binding protein 6 OS=Mus musculus OX=10090 GN=Stxbp6 PE=1 SV=1	4.58107e+07	x6mo_2	soluble-lung.xlsx	6	2	Lung	Protein	Soluble
Stxbp6	B8JJ84|D6RJ81|Q3TYA4	Syntaxin-binding protein 6 (Fragment) OS=Mus musculus OX=10090 GN=Stxbp6 PE=1 SV=1|Syntaxin-binding protein 6 OS=Mus musculus OX=10090 GN=Stxbp6 PE=1 SV=1	4.7668e+07	x6mo_3	soluble-lung.xlsx	6	3	Lung	Protein	Soluble
Stxbp6	B8JJ84|D6RJ81|Q3TYA4	Syntaxin-binding protein 6 (Fragment) OS=Mus musculus OX=10090 GN=Stxbp6 PE=1 SV=1|Syntaxin-binding protein 6 OS=Mus musculus OX=10090 GN=Stxbp6 PE=1 SV=1	4.54161e+07	x6mo_4	soluble-lung.xlsx	6	4	Lung	Protein	Soluble
Stxbp6	B8JJ84|D6RJ81|Q3TYA4	Syntaxin-binding protein 6 (Fragment) OS=Mus musculus OX=10090 GN=Stxbp6 PE=1 SV=1|Syntaxin-binding protein 6 OS=Mus musculus OX=10090 GN=Stxbp6 PE=1 SV=1	4.26924e+07	x15mo_1	soluble-lung.xlsx	15	1	Lung	Protein	Soluble
Stxbp6	B8JJ84|D6RJ81|Q3TYA4	Syntaxin-binding protein 6 (Fragment) OS=Mus musculus OX=10090 GN=Stxbp6 PE=1 SV=1|Syntaxin-binding protein 6 OS=Mus musculus OX=10090 GN=Stxbp6 PE=1 SV=1	4.32419e+07	x15mo_2	soluble-lung.xlsx	15	2	Lung	Protein	Soluble
Stxbp6	B8JJ84|D6RJ81|Q3TYA4	Syntaxin-binding protein 6 (Fragment) OS=Mus musculus OX=10090 GN=Stxbp6 PE=1 SV=1|Syntaxin-binding protein 6 OS=Mus musculus OX=10090 GN=Stxbp6 PE=1 SV=1	4.27186e+07	x15mo_3	soluble-lung.xlsx	15	3	Lung	Protein	Soluble
Stxbp6	B8JJ84|D6RJ81|Q3TYA4	Syntaxin-binding protein 6 (Fragment) OS=Mus musculus OX=10090 GN=Stxbp6 PE=1 SV=1|Syntaxin-binding protein 6 OS=Mus musculus OX=10090 GN=Stxbp6 PE=1 SV=1	4.26003e+07	x15mo_4	soluble-lung.xlsx	15	4	Lung	Protein	Soluble
Stxbp6	B8JJ84|D6RJ81|Q3TYA4	Syntaxin-binding protein 6 (Fragment) OS=Mus musculus OX=10090 GN=Stxbp6 PE=1 SV=1|Syntaxin-binding protein 6 OS=Mus musculus OX=10090 GN=Stxbp6 PE=1 SV=1	3.67718e+07	x24mo_1	soluble-lung.xlsx	24	1	Lung	Protein	Soluble
Stxbp6	B8JJ84|D6RJ81|Q3TYA4	Syntaxin-binding protein 6 (Fragment) OS=Mus musculus OX=10090 GN=Stxbp6 PE=1 SV=1|Syntaxin-binding protein 6 OS=Mus musculus OX=10090 GN=Stxbp6 PE=1 SV=1	3.67936e+07	x24mo_2	soluble-lung.xlsx	24	2	Lung	Protein	Soluble
Stxbp6	B8JJ84|D6RJ81|Q3TYA4	Syntaxin-binding protein 6 (Fragment) OS=Mus musculus OX=10090 GN=Stxbp6 PE=1 SV=1|Syntaxin-binding protein 6 OS=Mus musculus OX=10090 GN=Stxbp6 PE=1 SV=1	3.57502e+07	x24mo_3	soluble-lung.xlsx	24	3	Lung	Protein	Soluble
Stxbp6	B8JJ84|D6RJ81|Q3TYA4	Syntaxin-binding protein 6 (Fragment) OS=Mus musculus OX=10090 GN=Stxbp6 PE=1 SV=1|Syntaxin-binding protein 6 OS=Mus musculus OX=10090 GN=Stxbp6 PE=1 SV=1	3.43085e+07	x24mo_4	soluble-lung.xlsx	24	4	Lung	Protein	Soluble
Stxbp6	B8JJ84|D6RJ81|Q3TYA4	Syntaxin-binding protein 6 (Fragment) OS=Mus musculus OX=10090 GN=Stxbp6 PE=1 SV=1|Syntaxin-binding protein 6 OS=Mus musculus OX=10090 GN=Stxbp6 PE=1 SV=1	3.76047e+07	x30mo_1	soluble-lung.xlsx	30	1	Lung	Protein	Soluble
Stxbp6	B8JJ84|D6RJ81|Q3TYA4	Syntaxin-binding protein 6 (Fragment) OS=Mus musculus OX=10090 GN=Stxbp6 PE=1 SV=1|Syntaxin-binding protein 6 OS=Mus musculus OX=10090 GN=Stxbp6 PE=1 SV=1	3.94641e+07	x30mo_2	soluble-lung.xlsx	30	2	Lung	Protein	Soluble
Stxbp6	B8JJ84|D6RJ81|Q3TYA4	Syntaxin-binding protein 6 (Fragment) OS=Mus musculus OX=10090 GN=Stxbp6 PE=1 SV=1|Syntaxin-binding protein 6 OS=Mus musculus OX=10090 GN=Stxbp6 PE=1 SV=1	3.66572e+07	x30mo_3	soluble-lung.xlsx	30	3	Lung	Protein	Soluble
Stxbp6	B8JJ84|D6RJ81|Q3TYA4	Syntaxin-binding protein 6 (Fragment) OS=Mus musculus OX=10090 GN=Stxbp6 PE=1 SV=1|Syntaxin-binding protein 6 OS=Mus musculus OX=10090 GN=Stxbp6 PE=1 SV=1	3.28791e+07	x30mo_4	soluble-lung.xlsx	30	4	Lung	Protein	Soluble
Sub1	P11031	Activated RNA polymerase II transcriptional coactivator p15 OS=Mus musculus OX=10090 GN=Sub1 PE=1 SV=3	1.16857e+08	x6mo_1	soluble-lung.xlsx	6	1	Lung	Protein	Soluble
Sub1	P11031	Activated RNA polymerase II transcriptional coactivator p15 OS=Mus musculus OX=10090 GN=Sub1 PE=1 SV=3	1.1791e+08	x6mo_2	soluble-lung.xlsx	6	2	Lung	Protein	Soluble
Sub1	P11031	Activated RNA polymerase II transcriptional coactivator p15 OS=Mus musculus OX=10090 GN=Sub1 PE=1 SV=3	1.10968e+08	x6mo_3	soluble-lung.xlsx	6	3	Lung	Protein	Soluble
Sub1	P11031	Activated RNA polymerase II transcriptional coactivator p15 OS=Mus musculus OX=10090 GN=Sub1 PE=1 SV=3	1.10619e+08	x6mo_4	soluble-lung.xlsx	6	4	Lung	Protein	Soluble
Sub1	P11031	Activated RNA polymerase II transcriptional coactivator p15 OS=Mus musculus OX=10090 GN=Sub1 PE=1 SV=3	1.16863e+08	x15mo_1	soluble-lung.xlsx	15	1	Lung	Protein	Soluble
Sub1	P11031	Activated RNA polymerase II transcriptional coactivator p15 OS=Mus musculus OX=10090 GN=Sub1 PE=1 SV=3	1.17437e+08	x15mo_2	soluble-lung.xlsx	15	2	Lung	Protein	Soluble
Sub1	P11031	Activated RNA polymerase II transcriptional coactivator p15 OS=Mus musculus OX=10090 GN=Sub1 PE=1 SV=3	1.14201e+08	x15mo_3	soluble-lung.xlsx	15	3	Lung	Protein	Soluble
Sub1	P11031	Activated RNA polymerase II transcriptional coactivator p15 OS=Mus musculus OX=10090 GN=Sub1 PE=1 SV=3	1.21418e+08	x15mo_4	soluble-lung.xlsx	15	4	Lung	Protein	Soluble
Sub1	P11031	Activated RNA polymerase II transcriptional coactivator p15 OS=Mus musculus OX=10090 GN=Sub1 PE=1 SV=3	1.34529e+08	x24mo_1	soluble-lung.xlsx	24	1	Lung	Protein	Soluble
Sub1	P11031	Activated RNA polymerase II transcriptional coactivator p15 OS=Mus musculus OX=10090 GN=Sub1 PE=1 SV=3	1.16081e+08	x24mo_2	soluble-lung.xlsx	24	2	Lung	Protein	Soluble
Sub1	P11031	Activated RNA polymerase II transcriptional coactivator p15 OS=Mus musculus OX=10090 GN=Sub1 PE=1 SV=3	1.32831e+08	x24mo_3	soluble-lung.xlsx	24	3	Lung	Protein	Soluble
Sub1	P11031	Activated RNA polymerase II transcriptional coactivator p15 OS=Mus musculus OX=10090 GN=Sub1 PE=1 SV=3	1.20067e+08	x24mo_4	soluble-lung.xlsx	24	4	Lung	Protein	Soluble
Sub1	P11031	Activated RNA polymerase II transcriptional coactivator p15 OS=Mus musculus OX=10090 GN=Sub1 PE=1 SV=3	1.3404e+08	x30mo_1	soluble-lung.xlsx	30	1	Lung	Protein	Soluble
Sub1	P11031	Activated RNA polymerase II transcriptional coactivator p15 OS=Mus musculus OX=10090 GN=Sub1 PE=1 SV=3	1.17908e+08	x30mo_2	soluble-lung.xlsx	30	2	Lung	Protein	Soluble
Sub1	P11031	Activated RNA polymerase II transcriptional coactivator p15 OS=Mus musculus OX=10090 GN=Sub1 PE=1 SV=3	1.15424e+08	x30mo_3	soluble-lung.xlsx	30	3	Lung	Protein	Soluble
Sub1	P11031	Activated RNA polymerase II transcriptional coactivator p15 OS=Mus musculus OX=10090 GN=Sub1 PE=1 SV=3	1.49713e+08	x30mo_4	soluble-lung.xlsx	30	4	Lung	Protein	Soluble
Sucla2	Q9Z2I9	Succinate--CoA ligase [ADP-forming] subunit beta, mitochondrial OS=Mus musculus OX=10090 GN=Sucla2 PE=1 SV=2	1.68983e+08	x6mo_1	soluble-lung.xlsx	6	1	Lung	Protein	Soluble
Sucla2	Q9Z2I9	Succinate--CoA ligase [ADP-forming] subunit beta, mitochondrial OS=Mus musculus OX=10090 GN=Sucla2 PE=1 SV=2	1.76669e+08	x6mo_2	soluble-lung.xlsx	6	2	Lung	Protein	Soluble
Sucla2	Q9Z2I9	Succinate--CoA ligase [ADP-forming] subunit beta, mitochondrial OS=Mus musculus OX=10090 GN=Sucla2 PE=1 SV=2	1.87434e+08	x6mo_3	soluble-lung.xlsx	6	3	Lung	Protein	Soluble
Sucla2	Q9Z2I9	Succinate--CoA ligase [ADP-forming] subunit beta, mitochondrial OS=Mus musculus OX=10090 GN=Sucla2 PE=1 SV=2	1.74515e+08	x6mo_4	soluble-lung.xlsx	6	4	Lung	Protein	Soluble
Sucla2	Q9Z2I9	Succinate--CoA ligase [ADP-forming] subunit beta, mitochondrial OS=Mus musculus OX=10090 GN=Sucla2 PE=1 SV=2	1.73558e+08	x15mo_1	soluble-lung.xlsx	15	1	Lung	Protein	Soluble
Sucla2	Q9Z2I9	Succinate--CoA ligase [ADP-forming] subunit beta, mitochondrial OS=Mus musculus OX=10090 GN=Sucla2 PE=1 SV=2	1.67324e+08	x15mo_2	soluble-lung.xlsx	15	2	Lung	Protein	Soluble
Sucla2	Q9Z2I9	Succinate--CoA ligase [ADP-forming] subunit beta, mitochondrial OS=Mus musculus OX=10090 GN=Sucla2 PE=1 SV=2	1.77915e+08	x15mo_3	soluble-lung.xlsx	15	3	Lung	Protein	Soluble
Sucla2	Q9Z2I9	Succinate--CoA ligase [ADP-forming] subunit beta, mitochondrial OS=Mus musculus OX=10090 GN=Sucla2 PE=1 SV=2	1.67591e+08	x15mo_4	soluble-lung.xlsx	15	4	Lung	Protein	Soluble
Sucla2	Q9Z2I9	Succinate--CoA ligase [ADP-forming] subunit beta, mitochondrial OS=Mus musculus OX=10090 GN=Sucla2 PE=1 SV=2	1.77188e+08	x24mo_1	soluble-lung.xlsx	24	1	Lung	Protein	Soluble
Sucla2	Q9Z2I9	Succinate--CoA ligase [ADP-forming] subunit beta, mitochondrial OS=Mus musculus OX=10090 GN=Sucla2 PE=1 SV=2	1.70159e+08	x24mo_2	soluble-lung.xlsx	24	2	Lung	Protein	Soluble
Sucla2	Q9Z2I9	Succinate--CoA ligase [ADP-forming] subunit beta, mitochondrial OS=Mus musculus OX=10090 GN=Sucla2 PE=1 SV=2	1.72791e+08	x24mo_3	soluble-lung.xlsx	24	3	Lung	Protein	Soluble
Sucla2	Q9Z2I9	Succinate--CoA ligase [ADP-forming] subunit beta, mitochondrial OS=Mus musculus OX=10090 GN=Sucla2 PE=1 SV=2	1.67465e+08	x24mo_4	soluble-lung.xlsx	24	4	Lung	Protein	Soluble
Sucla2	Q9Z2I9	Succinate--CoA ligase [ADP-forming] subunit beta, mitochondrial OS=Mus musculus OX=10090 GN=Sucla2 PE=1 SV=2	1.65258e+08	x30mo_1	soluble-lung.xlsx	30	1	Lung	Protein	Soluble
Sucla2	Q9Z2I9	Succinate--CoA ligase [ADP-forming] subunit beta, mitochondrial OS=Mus musculus OX=10090 GN=Sucla2 PE=1 SV=2	1.65135e+08	x30mo_2	soluble-lung.xlsx	30	2	Lung	Protein	Soluble
Sucla2	Q9Z2I9	Succinate--CoA ligase [ADP-forming] subunit beta, mitochondrial OS=Mus musculus OX=10090 GN=Sucla2 PE=1 SV=2	1.9092e+08	x30mo_3	soluble-lung.xlsx	30	3	Lung	Protein	Soluble
Sucla2	Q9Z2I9	Succinate--CoA ligase [ADP-forming] subunit beta, mitochondrial OS=Mus musculus OX=10090 GN=Sucla2 PE=1 SV=2	1.69296e+08	x30mo_4	soluble-lung.xlsx	30	4	Lung	Protein	Soluble
Suclg1	Q9WUM5	Succinate--CoA ligase [ADP/GDP-forming] subunit alpha, mitochondrial OS=Mus musculus OX=10090 GN=Suclg1 PE=1 SV=4	6.48377e+07	x6mo_1	soluble-lung.xlsx	6	1	Lung	Protein	Soluble
Suclg1	Q9WUM5	Succinate--CoA ligase [ADP/GDP-forming] subunit alpha, mitochondrial OS=Mus musculus OX=10090 GN=Suclg1 PE=1 SV=4	6.61673e+07	x6mo_2	soluble-lung.xlsx	6	2	Lung	Protein	Soluble
Suclg1	Q9WUM5	Succinate--CoA ligase [ADP/GDP-forming] subunit alpha, mitochondrial OS=Mus musculus OX=10090 GN=Suclg1 PE=1 SV=4	6.47055e+07	x6mo_3	soluble-lung.xlsx	6	3	Lung	Protein	Soluble
Suclg1	Q9WUM5	Succinate--CoA ligase [ADP/GDP-forming] subunit alpha, mitochondrial OS=Mus musculus OX=10090 GN=Suclg1 PE=1 SV=4	6.66711e+07	x6mo_4	soluble-lung.xlsx	6	4	Lung	Protein	Soluble
Suclg1	Q9WUM5	Succinate--CoA ligase [ADP/GDP-forming] subunit alpha, mitochondrial OS=Mus musculus OX=10090 GN=Suclg1 PE=1 SV=4	6.78698e+07	x15mo_1	soluble-lung.xlsx	15	1	Lung	Protein	Soluble
Suclg1	Q9WUM5	Succinate--CoA ligase [ADP/GDP-forming] subunit alpha, mitochondrial OS=Mus musculus OX=10090 GN=Suclg1 PE=1 SV=4	6.24164e+07	x15mo_2	soluble-lung.xlsx	15	2	Lung	Protein	Soluble
Suclg1	Q9WUM5	Succinate--CoA ligase [ADP/GDP-forming] subunit alpha, mitochondrial OS=Mus musculus OX=10090 GN=Suclg1 PE=1 SV=4	6.50988e+07	x15mo_3	soluble-lung.xlsx	15	3	Lung	Protein	Soluble
Suclg1	Q9WUM5	Succinate--CoA ligase [ADP/GDP-forming] subunit alpha, mitochondrial OS=Mus musculus OX=10090 GN=Suclg1 PE=1 SV=4	6.50463e+07	x15mo_4	soluble-lung.xlsx	15	4	Lung	Protein	Soluble
Suclg1	Q9WUM5	Succinate--CoA ligase [ADP/GDP-forming] subunit alpha, mitochondrial OS=Mus musculus OX=10090 GN=Suclg1 PE=1 SV=4	6.38464e+07	x24mo_1	soluble-lung.xlsx	24	1	Lung	Protein	Soluble
Suclg1	Q9WUM5	Succinate--CoA ligase [ADP/GDP-forming] subunit alpha, mitochondrial OS=Mus musculus OX=10090 GN=Suclg1 PE=1 SV=4	6.43343e+07	x24mo_2	soluble-lung.xlsx	24	2	Lung	Protein	Soluble
Suclg1	Q9WUM5	Succinate--CoA ligase [ADP/GDP-forming] subunit alpha, mitochondrial OS=Mus musculus OX=10090 GN=Suclg1 PE=1 SV=4	6.64255e+07	x24mo_3	soluble-lung.xlsx	24	3	Lung	Protein	Soluble
Suclg1	Q9WUM5	Succinate--CoA ligase [ADP/GDP-forming] subunit alpha, mitochondrial OS=Mus musculus OX=10090 GN=Suclg1 PE=1 SV=4	6.38803e+07	x24mo_4	soluble-lung.xlsx	24	4	Lung	Protein	Soluble
Suclg1	Q9WUM5	Succinate--CoA ligase [ADP/GDP-forming] subunit alpha, mitochondrial OS=Mus musculus OX=10090 GN=Suclg1 PE=1 SV=4	6.58114e+07	x30mo_1	soluble-lung.xlsx	30	1	Lung	Protein	Soluble
Suclg1	Q9WUM5	Succinate--CoA ligase [ADP/GDP-forming] subunit alpha, mitochondrial OS=Mus musculus OX=10090 GN=Suclg1 PE=1 SV=4	6.71285e+07	x30mo_2	soluble-lung.xlsx	30	2	Lung	Protein	Soluble
Suclg1	Q9WUM5	Succinate--CoA ligase [ADP/GDP-forming] subunit alpha, mitochondrial OS=Mus musculus OX=10090 GN=Suclg1 PE=1 SV=4	6.91239e+07	x30mo_3	soluble-lung.xlsx	30	3	Lung	Protein	Soluble
Suclg1	Q9WUM5	Succinate--CoA ligase [ADP/GDP-forming] subunit alpha, mitochondrial OS=Mus musculus OX=10090 GN=Suclg1 PE=1 SV=4	6.40476e+07	x30mo_4	soluble-lung.xlsx	30	4	Lung	Protein	Soluble
Suclg2	Q9Z2I8|Q9Z2I8-2	Isoform 2 of Succinate--CoA ligase [GDP-forming] subunit beta, mitochondrial OS=Mus musculus OX=10090 GN=Suclg2|Succinate--CoA ligase [GDP-forming] subunit beta, mitochondrial OS=Mus musculus OX=10090 GN=Suclg2 PE=1 SV=3	2.99858e+08	x6mo_1	soluble-lung.xlsx	6	1	Lung	Protein	Soluble
Suclg2	Q9Z2I8|Q9Z2I8-2	Isoform 2 of Succinate--CoA ligase [GDP-forming] subunit beta, mitochondrial OS=Mus musculus OX=10090 GN=Suclg2|Succinate--CoA ligase [GDP-forming] subunit beta, mitochondrial OS=Mus musculus OX=10090 GN=Suclg2 PE=1 SV=3	3.15615e+08	x6mo_2	soluble-lung.xlsx	6	2	Lung	Protein	Soluble
Suclg2	Q9Z2I8|Q9Z2I8-2	Isoform 2 of Succinate--CoA ligase [GDP-forming] subunit beta, mitochondrial OS=Mus musculus OX=10090 GN=Suclg2|Succinate--CoA ligase [GDP-forming] subunit beta, mitochondrial OS=Mus musculus OX=10090 GN=Suclg2 PE=1 SV=3	3.11736e+08	x6mo_3	soluble-lung.xlsx	6	3	Lung	Protein	Soluble
Suclg2	Q9Z2I8|Q9Z2I8-2	Isoform 2 of Succinate--CoA ligase [GDP-forming] subunit beta, mitochondrial OS=Mus musculus OX=10090 GN=Suclg2|Succinate--CoA ligase [GDP-forming] subunit beta, mitochondrial OS=Mus musculus OX=10090 GN=Suclg2 PE=1 SV=3	3.0855e+08	x6mo_4	soluble-lung.xlsx	6	4	Lung	Protein	Soluble
Suclg2	Q9Z2I8|Q9Z2I8-2	Isoform 2 of Succinate--CoA ligase [GDP-forming] subunit beta, mitochondrial OS=Mus musculus OX=10090 GN=Suclg2|Succinate--CoA ligase [GDP-forming] subunit beta, mitochondrial OS=Mus musculus OX=10090 GN=Suclg2 PE=1 SV=3	3.0836e+08	x15mo_1	soluble-lung.xlsx	15	1	Lung	Protein	Soluble
Suclg2	Q9Z2I8|Q9Z2I8-2	Isoform 2 of Succinate--CoA ligase [GDP-forming] subunit beta, mitochondrial OS=Mus musculus OX=10090 GN=Suclg2|Succinate--CoA ligase [GDP-forming] subunit beta, mitochondrial OS=Mus musculus OX=10090 GN=Suclg2 PE=1 SV=3	2.91333e+08	x15mo_2	soluble-lung.xlsx	15	2	Lung	Protein	Soluble
Suclg2	Q9Z2I8|Q9Z2I8-2	Isoform 2 of Succinate--CoA ligase [GDP-forming] subunit beta, mitochondrial OS=Mus musculus OX=10090 GN=Suclg2|Succinate--CoA ligase [GDP-forming] subunit beta, mitochondrial OS=Mus musculus OX=10090 GN=Suclg2 PE=1 SV=3	3.11433e+08	x15mo_3	soluble-lung.xlsx	15	3	Lung	Protein	Soluble
Suclg2	Q9Z2I8|Q9Z2I8-2	Isoform 2 of Succinate--CoA ligase [GDP-forming] subunit beta, mitochondrial OS=Mus musculus OX=10090 GN=Suclg2|Succinate--CoA ligase [GDP-forming] subunit beta, mitochondrial OS=Mus musculus OX=10090 GN=Suclg2 PE=1 SV=3	3.14269e+08	x15mo_4	soluble-lung.xlsx	15	4	Lung	Protein	Soluble
Suclg2	Q9Z2I8|Q9Z2I8-2	Isoform 2 of Succinate--CoA ligase [GDP-forming] subunit beta, mitochondrial OS=Mus musculus OX=10090 GN=Suclg2|Succinate--CoA ligase [GDP-forming] subunit beta, mitochondrial OS=Mus musculus OX=10090 GN=Suclg2 PE=1 SV=3	3.02993e+08	x24mo_1	soluble-lung.xlsx	24	1	Lung	Protein	Soluble
Suclg2	Q9Z2I8|Q9Z2I8-2	Isoform 2 of Succinate--CoA ligase [GDP-forming] subunit beta, mitochondrial OS=Mus musculus OX=10090 GN=Suclg2|Succinate--CoA ligase [GDP-forming] subunit beta, mitochondrial OS=Mus musculus OX=10090 GN=Suclg2 PE=1 SV=3	3.23688e+08	x24mo_2	soluble-lung.xlsx	24	2	Lung	Protein	Soluble
Suclg2	Q9Z2I8|Q9Z2I8-2	Isoform 2 of Succinate--CoA ligase [GDP-forming] subunit beta, mitochondrial OS=Mus musculus OX=10090 GN=Suclg2|Succinate--CoA ligase [GDP-forming] subunit beta, mitochondrial OS=Mus musculus OX=10090 GN=Suclg2 PE=1 SV=3	3.22873e+08	x24mo_3	soluble-lung.xlsx	24	3	Lung	Protein	Soluble
Suclg2	Q9Z2I8|Q9Z2I8-2	Isoform 2 of Succinate--CoA ligase [GDP-forming] subunit beta, mitochondrial OS=Mus musculus OX=10090 GN=Suclg2|Succinate--CoA ligase [GDP-forming] subunit beta, mitochondrial OS=Mus musculus OX=10090 GN=Suclg2 PE=1 SV=3	2.8698e+08	x24mo_4	soluble-lung.xlsx	24	4	Lung	Protein	Soluble
Suclg2	Q9Z2I8|Q9Z2I8-2	Isoform 2 of Succinate--CoA ligase [GDP-forming] subunit beta, mitochondrial OS=Mus musculus OX=10090 GN=Suclg2|Succinate--CoA ligase [GDP-forming] subunit beta, mitochondrial OS=Mus musculus OX=10090 GN=Suclg2 PE=1 SV=3	3.20994e+08	x30mo_1	soluble-lung.xlsx	30	1	Lung	Protein	Soluble
Suclg2	Q9Z2I8|Q9Z2I8-2	Isoform 2 of Succinate--CoA ligase [GDP-forming] subunit beta, mitochondrial OS=Mus musculus OX=10090 GN=Suclg2|Succinate--CoA ligase [GDP-forming] subunit beta, mitochondrial OS=Mus musculus OX=10090 GN=Suclg2 PE=1 SV=3	3.40933e+08	x30mo_2	soluble-lung.xlsx	30	2	Lung	Protein	Soluble
Suclg2	Q9Z2I8|Q9Z2I8-2	Isoform 2 of Succinate--CoA ligase [GDP-forming] subunit beta, mitochondrial OS=Mus musculus OX=10090 GN=Suclg2|Succinate--CoA ligase [GDP-forming] subunit beta, mitochondrial OS=Mus musculus OX=10090 GN=Suclg2 PE=1 SV=3	3.30777e+08	x30mo_3	soluble-lung.xlsx	30	3	Lung	Protein	Soluble
Suclg2	Q9Z2I8|Q9Z2I8-2	Isoform 2 of Succinate--CoA ligase [GDP-forming] subunit beta, mitochondrial OS=Mus musculus OX=10090 GN=Suclg2|Succinate--CoA ligase [GDP-forming] subunit beta, mitochondrial OS=Mus musculus OX=10090 GN=Suclg2 PE=1 SV=3	3.12589e+08	x30mo_4	soluble-lung.xlsx	30	4	Lung	Protein	Soluble
Suds3	A0A0R4J243|Q8BR65	Sin3 histone deacetylase corepressor complex component SDS3 OS=Mus musculus OX=10090 GN=Suds3 PE=1 SV=1|Sin3 histone deacetylase corepressor complex component SDS3 OS=Mus musculus OX=10090 GN=Suds3 PE=1 SV=1	8.87051e+06	x6mo_1	soluble-lung.xlsx	6	1	Lung	Protein	Soluble
Suds3	A0A0R4J243|Q8BR65	Sin3 histone deacetylase corepressor complex component SDS3 OS=Mus musculus OX=10090 GN=Suds3 PE=1 SV=1|Sin3 histone deacetylase corepressor complex component SDS3 OS=Mus musculus OX=10090 GN=Suds3 PE=1 SV=1	8.14139e+06	x6mo_2	soluble-lung.xlsx	6	2	Lung	Protein	Soluble
Suds3	A0A0R4J243|Q8BR65	Sin3 histone deacetylase corepressor complex component SDS3 OS=Mus musculus OX=10090 GN=Suds3 PE=1 SV=1|Sin3 histone deacetylase corepressor complex component SDS3 OS=Mus musculus OX=10090 GN=Suds3 PE=1 SV=1	8.1123e+06	x6mo_3	soluble-lung.xlsx	6	3	Lung	Protein	Soluble
Suds3	A0A0R4J243|Q8BR65	Sin3 histone deacetylase corepressor complex component SDS3 OS=Mus musculus OX=10090 GN=Suds3 PE=1 SV=1|Sin3 histone deacetylase corepressor complex component SDS3 OS=Mus musculus OX=10090 GN=Suds3 PE=1 SV=1	8.42937e+06	x6mo_4	soluble-lung.xlsx	6	4	Lung	Protein	Soluble
Suds3	A0A0R4J243|Q8BR65	Sin3 histone deacetylase corepressor complex component SDS3 OS=Mus musculus OX=10090 GN=Suds3 PE=1 SV=1|Sin3 histone deacetylase corepressor complex component SDS3 OS=Mus musculus OX=10090 GN=Suds3 PE=1 SV=1	7.79607e+06	x15mo_1	soluble-lung.xlsx	15	1	Lung	Protein	Soluble
Suds3	A0A0R4J243|Q8BR65	Sin3 histone deacetylase corepressor complex component SDS3 OS=Mus musculus OX=10090 GN=Suds3 PE=1 SV=1|Sin3 histone deacetylase corepressor complex component SDS3 OS=Mus musculus OX=10090 GN=Suds3 PE=1 SV=1	8.55323e+06	x15mo_2	soluble-lung.xlsx	15	2	Lung	Protein	Soluble
Suds3	A0A0R4J243|Q8BR65	Sin3 histone deacetylase corepressor complex component SDS3 OS=Mus musculus OX=10090 GN=Suds3 PE=1 SV=1|Sin3 histone deacetylase corepressor complex component SDS3 OS=Mus musculus OX=10090 GN=Suds3 PE=1 SV=1	8.61417e+06	x15mo_3	soluble-lung.xlsx	15	3	Lung	Protein	Soluble
Suds3	A0A0R4J243|Q8BR65	Sin3 histone deacetylase corepressor complex component SDS3 OS=Mus musculus OX=10090 GN=Suds3 PE=1 SV=1|Sin3 histone deacetylase corepressor complex component SDS3 OS=Mus musculus OX=10090 GN=Suds3 PE=1 SV=1	8.70438e+06	x15mo_4	soluble-lung.xlsx	15	4	Lung	Protein	Soluble
Suds3	A0A0R4J243|Q8BR65	Sin3 histone deacetylase corepressor complex component SDS3 OS=Mus musculus OX=10090 GN=Suds3 PE=1 SV=1|Sin3 histone deacetylase corepressor complex component SDS3 OS=Mus musculus OX=10090 GN=Suds3 PE=1 SV=1	8.52985e+06	x24mo_1	soluble-lung.xlsx	24	1	Lung	Protein	Soluble
Suds3	A0A0R4J243|Q8BR65	Sin3 histone deacetylase corepressor complex component SDS3 OS=Mus musculus OX=10090 GN=Suds3 PE=1 SV=1|Sin3 histone deacetylase corepressor complex component SDS3 OS=Mus musculus OX=10090 GN=Suds3 PE=1 SV=1	7.75519e+06	x24mo_2	soluble-lung.xlsx	24	2	Lung	Protein	Soluble
Suds3	A0A0R4J243|Q8BR65	Sin3 histone deacetylase corepressor complex component SDS3 OS=Mus musculus OX=10090 GN=Suds3 PE=1 SV=1|Sin3 histone deacetylase corepressor complex component SDS3 OS=Mus musculus OX=10090 GN=Suds3 PE=1 SV=1	8.49704e+06	x24mo_3	soluble-lung.xlsx	24	3	Lung	Protein	Soluble
Suds3	A0A0R4J243|Q8BR65	Sin3 histone deacetylase corepressor complex component SDS3 OS=Mus musculus OX=10090 GN=Suds3 PE=1 SV=1|Sin3 histone deacetylase corepressor complex component SDS3 OS=Mus musculus OX=10090 GN=Suds3 PE=1 SV=1	8.51945e+06	x24mo_4	soluble-lung.xlsx	24	4	Lung	Protein	Soluble
Suds3	A0A0R4J243|Q8BR65	Sin3 histone deacetylase corepressor complex component SDS3 OS=Mus musculus OX=10090 GN=Suds3 PE=1 SV=1|Sin3 histone deacetylase corepressor complex component SDS3 OS=Mus musculus OX=10090 GN=Suds3 PE=1 SV=1	7.93436e+06	x30mo_1	soluble-lung.xlsx	30	1	Lung	Protein	Soluble
Suds3	A0A0R4J243|Q8BR65	Sin3 histone deacetylase corepressor complex component SDS3 OS=Mus musculus OX=10090 GN=Suds3 PE=1 SV=1|Sin3 histone deacetylase corepressor complex component SDS3 OS=Mus musculus OX=10090 GN=Suds3 PE=1 SV=1	7.54252e+06	x30mo_2	soluble-lung.xlsx	30	2	Lung	Protein	Soluble
Suds3	A0A0R4J243|Q8BR65	Sin3 histone deacetylase corepressor complex component SDS3 OS=Mus musculus OX=10090 GN=Suds3 PE=1 SV=1|Sin3 histone deacetylase corepressor complex component SDS3 OS=Mus musculus OX=10090 GN=Suds3 PE=1 SV=1	8.06273e+06	x30mo_3	soluble-lung.xlsx	30	3	Lung	Protein	Soluble
Suds3	A0A0R4J243|Q8BR65	Sin3 histone deacetylase corepressor complex component SDS3 OS=Mus musculus OX=10090 GN=Suds3 PE=1 SV=1|Sin3 histone deacetylase corepressor complex component SDS3 OS=Mus musculus OX=10090 GN=Suds3 PE=1 SV=1	8.9827e+06	x30mo_4	soluble-lung.xlsx	30	4	Lung	Protein	Soluble
Sugp1	Q8CH02	SURP and G-patch domain-containing protein 1 OS=Mus musculus OX=10090 GN=Sugp1 PE=1 SV=1	1.82369e+07	x6mo_1	soluble-lung.xlsx	6	1	Lung	Protein	Soluble
Sugp1	Q8CH02	SURP and G-patch domain-containing protein 1 OS=Mus musculus OX=10090 GN=Sugp1 PE=1 SV=1	1.89013e+07	x6mo_2	soluble-lung.xlsx	6	2	Lung	Protein	Soluble
Sugp1	Q8CH02	SURP and G-patch domain-containing protein 1 OS=Mus musculus OX=10090 GN=Sugp1 PE=1 SV=1	1.84818e+07	x6mo_3	soluble-lung.xlsx	6	3	Lung	Protein	Soluble
Sugp1	Q8CH02	SURP and G-patch domain-containing protein 1 OS=Mus musculus OX=10090 GN=Sugp1 PE=1 SV=1	1.78336e+07	x6mo_4	soluble-lung.xlsx	6	4	Lung	Protein	Soluble
Sugp1	Q8CH02	SURP and G-patch domain-containing protein 1 OS=Mus musculus OX=10090 GN=Sugp1 PE=1 SV=1	1.72532e+07	x15mo_1	soluble-lung.xlsx	15	1	Lung	Protein	Soluble
Sugp1	Q8CH02	SURP and G-patch domain-containing protein 1 OS=Mus musculus OX=10090 GN=Sugp1 PE=1 SV=1	1.75059e+07	x15mo_2	soluble-lung.xlsx	15	2	Lung	Protein	Soluble
Sugp1	Q8CH02	SURP and G-patch domain-containing protein 1 OS=Mus musculus OX=10090 GN=Sugp1 PE=1 SV=1	1.87477e+07	x15mo_3	soluble-lung.xlsx	15	3	Lung	Protein	Soluble
Sugp1	Q8CH02	SURP and G-patch domain-containing protein 1 OS=Mus musculus OX=10090 GN=Sugp1 PE=1 SV=1	1.69598e+07	x15mo_4	soluble-lung.xlsx	15	4	Lung	Protein	Soluble
Sugp1	Q8CH02	SURP and G-patch domain-containing protein 1 OS=Mus musculus OX=10090 GN=Sugp1 PE=1 SV=1	1.90035e+07	x24mo_1	soluble-lung.xlsx	24	1	Lung	Protein	Soluble
Sugp1	Q8CH02	SURP and G-patch domain-containing protein 1 OS=Mus musculus OX=10090 GN=Sugp1 PE=1 SV=1	1.84796e+07	x24mo_2	soluble-lung.xlsx	24	2	Lung	Protein	Soluble
Sugp1	Q8CH02	SURP and G-patch domain-containing protein 1 OS=Mus musculus OX=10090 GN=Sugp1 PE=1 SV=1	1.89239e+07	x24mo_3	soluble-lung.xlsx	24	3	Lung	Protein	Soluble
Sugp1	Q8CH02	SURP and G-patch domain-containing protein 1 OS=Mus musculus OX=10090 GN=Sugp1 PE=1 SV=1	1.88969e+07	x24mo_4	soluble-lung.xlsx	24	4	Lung	Protein	Soluble
Sugp1	Q8CH02	SURP and G-patch domain-containing protein 1 OS=Mus musculus OX=10090 GN=Sugp1 PE=1 SV=1	2.02721e+07	x30mo_1	soluble-lung.xlsx	30	1	Lung	Protein	Soluble
Sugp1	Q8CH02	SURP and G-patch domain-containing protein 1 OS=Mus musculus OX=10090 GN=Sugp1 PE=1 SV=1	1.88735e+07	x30mo_2	soluble-lung.xlsx	30	2	Lung	Protein	Soluble
Sugp1	Q8CH02	SURP and G-patch domain-containing protein 1 OS=Mus musculus OX=10090 GN=Sugp1 PE=1 SV=1	1.80469e+07	x30mo_3	soluble-lung.xlsx	30	3	Lung	Protein	Soluble
Sugp1	Q8CH02	SURP and G-patch domain-containing protein 1 OS=Mus musculus OX=10090 GN=Sugp1 PE=1 SV=1	2.01065e+07	x30mo_4	soluble-lung.xlsx	30	4	Lung	Protein	Soluble
Sugt1	Q9CX34	Protein SGT1 homolog OS=Mus musculus OX=10090 GN=Sugt1 PE=1 SV=3	5.78651e+07	x6mo_1	soluble-lung.xlsx	6	1	Lung	Protein	Soluble
Sugt1	Q9CX34	Protein SGT1 homolog OS=Mus musculus OX=10090 GN=Sugt1 PE=1 SV=3	5.93077e+07	x6mo_2	soluble-lung.xlsx	6	2	Lung	Protein	Soluble
Sugt1	Q9CX34	Protein SGT1 homolog OS=Mus musculus OX=10090 GN=Sugt1 PE=1 SV=3	5.72151e+07	x6mo_3	soluble-lung.xlsx	6	3	Lung	Protein	Soluble
Sugt1	Q9CX34	Protein SGT1 homolog OS=Mus musculus OX=10090 GN=Sugt1 PE=1 SV=3	5.51361e+07	x6mo_4	soluble-lung.xlsx	6	4	Lung	Protein	Soluble
Sugt1	Q9CX34	Protein SGT1 homolog OS=Mus musculus OX=10090 GN=Sugt1 PE=1 SV=3	5.80984e+07	x15mo_1	soluble-lung.xlsx	15	1	Lung	Protein	Soluble
Sugt1	Q9CX34	Protein SGT1 homolog OS=Mus musculus OX=10090 GN=Sugt1 PE=1 SV=3	5.78165e+07	x15mo_2	soluble-lung.xlsx	15	2	Lung	Protein	Soluble
Sugt1	Q9CX34	Protein SGT1 homolog OS=Mus musculus OX=10090 GN=Sugt1 PE=1 SV=3	5.67674e+07	x15mo_3	soluble-lung.xlsx	15	3	Lung	Protein	Soluble
Sugt1	Q9CX34	Protein SGT1 homolog OS=Mus musculus OX=10090 GN=Sugt1 PE=1 SV=3	5.81291e+07	x15mo_4	soluble-lung.xlsx	15	4	Lung	Protein	Soluble
Sugt1	Q9CX34	Protein SGT1 homolog OS=Mus musculus OX=10090 GN=Sugt1 PE=1 SV=3	5.90311e+07	x24mo_1	soluble-lung.xlsx	24	1	Lung	Protein	Soluble
Sugt1	Q9CX34	Protein SGT1 homolog OS=Mus musculus OX=10090 GN=Sugt1 PE=1 SV=3	5.68811e+07	x24mo_2	soluble-lung.xlsx	24	2	Lung	Protein	Soluble
Sugt1	Q9CX34	Protein SGT1 homolog OS=Mus musculus OX=10090 GN=Sugt1 PE=1 SV=3	5.72071e+07	x24mo_3	soluble-lung.xlsx	24	3	Lung	Protein	Soluble
Sugt1	Q9CX34	Protein SGT1 homolog OS=Mus musculus OX=10090 GN=Sugt1 PE=1 SV=3	5.83513e+07	x24mo_4	soluble-lung.xlsx	24	4	Lung	Protein	Soluble
Sugt1	Q9CX34	Protein SGT1 homolog OS=Mus musculus OX=10090 GN=Sugt1 PE=1 SV=3	5.7612e+07	x30mo_1	soluble-lung.xlsx	30	1	Lung	Protein	Soluble
Sugt1	Q9CX34	Protein SGT1 homolog OS=Mus musculus OX=10090 GN=Sugt1 PE=1 SV=3	5.27855e+07	x30mo_2	soluble-lung.xlsx	30	2	Lung	Protein	Soluble
Sugt1	Q9CX34	Protein SGT1 homolog OS=Mus musculus OX=10090 GN=Sugt1 PE=1 SV=3	5.6373e+07	x30mo_3	soluble-lung.xlsx	30	3	Lung	Protein	Soluble
Sugt1	Q9CX34	Protein SGT1 homolog OS=Mus musculus OX=10090 GN=Sugt1 PE=1 SV=3	5.74023e+07	x30mo_4	soluble-lung.xlsx	30	4	Lung	Protein	Soluble
Sult1d1	Q3UZZ6	Sulfotransferase 1 family member D1 OS=Mus musculus OX=10090 GN=Sult1d1 PE=1 SV=1	5.24792e+07	x6mo_1	soluble-lung.xlsx	6	1	Lung	Protein	Soluble
Sult1d1	Q3UZZ6	Sulfotransferase 1 family member D1 OS=Mus musculus OX=10090 GN=Sult1d1 PE=1 SV=1	6.45167e+07	x6mo_2	soluble-lung.xlsx	6	2	Lung	Protein	Soluble
Sult1d1	Q3UZZ6	Sulfotransferase 1 family member D1 OS=Mus musculus OX=10090 GN=Sult1d1 PE=1 SV=1	6.69484e+07	x6mo_3	soluble-lung.xlsx	6	3	Lung	Protein	Soluble
Sult1d1	Q3UZZ6	Sulfotransferase 1 family member D1 OS=Mus musculus OX=10090 GN=Sult1d1 PE=1 SV=1	5.74216e+07	x6mo_4	soluble-lung.xlsx	6	4	Lung	Protein	Soluble
Sult1d1	Q3UZZ6	Sulfotransferase 1 family member D1 OS=Mus musculus OX=10090 GN=Sult1d1 PE=1 SV=1	6.02839e+07	x15mo_1	soluble-lung.xlsx	15	1	Lung	Protein	Soluble
Sult1d1	Q3UZZ6	Sulfotransferase 1 family member D1 OS=Mus musculus OX=10090 GN=Sult1d1 PE=1 SV=1	5.67542e+07	x15mo_2	soluble-lung.xlsx	15	2	Lung	Protein	Soluble
Sult1d1	Q3UZZ6	Sulfotransferase 1 family member D1 OS=Mus musculus OX=10090 GN=Sult1d1 PE=1 SV=1	6.17562e+07	x15mo_3	soluble-lung.xlsx	15	3	Lung	Protein	Soluble
Sult1d1	Q3UZZ6	Sulfotransferase 1 family member D1 OS=Mus musculus OX=10090 GN=Sult1d1 PE=1 SV=1	6.43546e+07	x15mo_4	soluble-lung.xlsx	15	4	Lung	Protein	Soluble
Sult1d1	Q3UZZ6	Sulfotransferase 1 family member D1 OS=Mus musculus OX=10090 GN=Sult1d1 PE=1 SV=1	5.26314e+07	x24mo_1	soluble-lung.xlsx	24	1	Lung	Protein	Soluble
Sult1d1	Q3UZZ6	Sulfotransferase 1 family member D1 OS=Mus musculus OX=10090 GN=Sult1d1 PE=1 SV=1	5.82341e+07	x24mo_2	soluble-lung.xlsx	24	2	Lung	Protein	Soluble
Sult1d1	Q3UZZ6	Sulfotransferase 1 family member D1 OS=Mus musculus OX=10090 GN=Sult1d1 PE=1 SV=1	6.20002e+07	x24mo_3	soluble-lung.xlsx	24	3	Lung	Protein	Soluble
Sult1d1	Q3UZZ6	Sulfotransferase 1 family member D1 OS=Mus musculus OX=10090 GN=Sult1d1 PE=1 SV=1	5.68194e+07	x24mo_4	soluble-lung.xlsx	24	4	Lung	Protein	Soluble
Sult1d1	Q3UZZ6	Sulfotransferase 1 family member D1 OS=Mus musculus OX=10090 GN=Sult1d1 PE=1 SV=1	6.39305e+07	x30mo_1	soluble-lung.xlsx	30	1	Lung	Protein	Soluble
Sult1d1	Q3UZZ6	Sulfotransferase 1 family member D1 OS=Mus musculus OX=10090 GN=Sult1d1 PE=1 SV=1	8.36265e+07	x30mo_2	soluble-lung.xlsx	30	2	Lung	Protein	Soluble
Sult1d1	Q3UZZ6	Sulfotransferase 1 family member D1 OS=Mus musculus OX=10090 GN=Sult1d1 PE=1 SV=1	6.71339e+07	x30mo_3	soluble-lung.xlsx	30	3	Lung	Protein	Soluble
Sult1d1	Q3UZZ6	Sulfotransferase 1 family member D1 OS=Mus musculus OX=10090 GN=Sult1d1 PE=1 SV=1	6.69102e+07	x30mo_4	soluble-lung.xlsx	30	4	Lung	Protein	Soluble
Sumo1	A0A087WRQ4|P63166	Small ubiquitin-related modifier 1 OS=Mus musculus OX=10090 GN=Sumo1 PE=1 SV=1	2.53174e+07	x6mo_1	soluble-lung.xlsx	6	1	Lung	Protein	Soluble
Sumo1	A0A087WRQ4|P63166	Small ubiquitin-related modifier 1 OS=Mus musculus OX=10090 GN=Sumo1 PE=1 SV=1	2.51202e+07	x6mo_2	soluble-lung.xlsx	6	2	Lung	Protein	Soluble
Sumo1	A0A087WRQ4|P63166	Small ubiquitin-related modifier 1 OS=Mus musculus OX=10090 GN=Sumo1 PE=1 SV=1	2.62455e+07	x6mo_3	soluble-lung.xlsx	6	3	Lung	Protein	Soluble
Sumo1	A0A087WRQ4|P63166	Small ubiquitin-related modifier 1 OS=Mus musculus OX=10090 GN=Sumo1 PE=1 SV=1	1.99716e+07	x6mo_4	soluble-lung.xlsx	6	4	Lung	Protein	Soluble
Sumo1	A0A087WRQ4|P63166	Small ubiquitin-related modifier 1 OS=Mus musculus OX=10090 GN=Sumo1 PE=1 SV=1	2.58972e+07	x15mo_1	soluble-lung.xlsx	15	1	Lung	Protein	Soluble
Sumo1	A0A087WRQ4|P63166	Small ubiquitin-related modifier 1 OS=Mus musculus OX=10090 GN=Sumo1 PE=1 SV=1	2.66492e+07	x15mo_2	soluble-lung.xlsx	15	2	Lung	Protein	Soluble
Sumo1	A0A087WRQ4|P63166	Small ubiquitin-related modifier 1 OS=Mus musculus OX=10090 GN=Sumo1 PE=1 SV=1	2.45659e+07	x15mo_3	soluble-lung.xlsx	15	3	Lung	Protein	Soluble
Sumo1	A0A087WRQ4|P63166	Small ubiquitin-related modifier 1 OS=Mus musculus OX=10090 GN=Sumo1 PE=1 SV=1	2.63792e+07	x15mo_4	soluble-lung.xlsx	15	4	Lung	Protein	Soluble
Sumo1	A0A087WRQ4|P63166	Small ubiquitin-related modifier 1 OS=Mus musculus OX=10090 GN=Sumo1 PE=1 SV=1	2.94261e+07	x24mo_1	soluble-lung.xlsx	24	1	Lung	Protein	Soluble
Sumo1	A0A087WRQ4|P63166	Small ubiquitin-related modifier 1 OS=Mus musculus OX=10090 GN=Sumo1 PE=1 SV=1	2.47146e+07	x24mo_2	soluble-lung.xlsx	24	2	Lung	Protein	Soluble
Sumo1	A0A087WRQ4|P63166	Small ubiquitin-related modifier 1 OS=Mus musculus OX=10090 GN=Sumo1 PE=1 SV=1	2.5587e+07	x24mo_3	soluble-lung.xlsx	24	3	Lung	Protein	Soluble
Sumo1	A0A087WRQ4|P63166	Small ubiquitin-related modifier 1 OS=Mus musculus OX=10090 GN=Sumo1 PE=1 SV=1	2.0623e+07	x24mo_4	soluble-lung.xlsx	24	4	Lung	Protein	Soluble
Sumo1	A0A087WRQ4|P63166	Small ubiquitin-related modifier 1 OS=Mus musculus OX=10090 GN=Sumo1 PE=1 SV=1	2.57865e+07	x30mo_1	soluble-lung.xlsx	30	1	Lung	Protein	Soluble
Sumo1	A0A087WRQ4|P63166	Small ubiquitin-related modifier 1 OS=Mus musculus OX=10090 GN=Sumo1 PE=1 SV=1	2.4323e+07	x30mo_2	soluble-lung.xlsx	30	2	Lung	Protein	Soluble
Sumo1	A0A087WRQ4|P63166	Small ubiquitin-related modifier 1 OS=Mus musculus OX=10090 GN=Sumo1 PE=1 SV=1	2.47246e+07	x30mo_3	soluble-lung.xlsx	30	3	Lung	Protein	Soluble
Sumo1	A0A087WRQ4|P63166	Small ubiquitin-related modifier 1 OS=Mus musculus OX=10090 GN=Sumo1 PE=1 SV=1	2.1959e+07	x30mo_4	soluble-lung.xlsx	30	4	Lung	Protein	Soluble
Sun1	F6RMJ1|Q9D666|Q9D666-2|Q9D666-3|Q9D666-4|Q9D666-5	Isoform 2 of SUN domain-containing protein 1 OS=Mus musculus OX=10090 GN=Sun1|Isoform 3 of SUN domain-containing protein 1 OS=Mus musculus OX=10090 GN=Sun1|Isoform 4 of SUN domain-containing protein 1 OS=Mus musculus OX=10090 GN=Sun1|Isoform 5 of SUN domain-containing protein 1 OS=Mus musculus OX=10090 GN=Sun1|SUN domain-containing protein 1 (Fragment) OS=Mus musculus OX=10090 GN=Sun1 PE=1 SV=1|SUN domain-containing protein 1 OS=Mus musculus OX=10090 GN=Sun1 PE=1 SV=2	8.26367e+07	x6mo_1	soluble-lung.xlsx	6	1	Lung	Protein	Soluble
Sun1	F6RMJ1|Q9D666|Q9D666-2|Q9D666-3|Q9D666-4|Q9D666-5	Isoform 2 of SUN domain-containing protein 1 OS=Mus musculus OX=10090 GN=Sun1|Isoform 3 of SUN domain-containing protein 1 OS=Mus musculus OX=10090 GN=Sun1|Isoform 4 of SUN domain-containing protein 1 OS=Mus musculus OX=10090 GN=Sun1|Isoform 5 of SUN domain-containing protein 1 OS=Mus musculus OX=10090 GN=Sun1|SUN domain-containing protein 1 (Fragment) OS=Mus musculus OX=10090 GN=Sun1 PE=1 SV=1|SUN domain-containing protein 1 OS=Mus musculus OX=10090 GN=Sun1 PE=1 SV=2	7.78689e+07	x6mo_2	soluble-lung.xlsx	6	2	Lung	Protein	Soluble
Sun1	F6RMJ1|Q9D666|Q9D666-2|Q9D666-3|Q9D666-4|Q9D666-5	Isoform 2 of SUN domain-containing protein 1 OS=Mus musculus OX=10090 GN=Sun1|Isoform 3 of SUN domain-containing protein 1 OS=Mus musculus OX=10090 GN=Sun1|Isoform 4 of SUN domain-containing protein 1 OS=Mus musculus OX=10090 GN=Sun1|Isoform 5 of SUN domain-containing protein 1 OS=Mus musculus OX=10090 GN=Sun1|SUN domain-containing protein 1 (Fragment) OS=Mus musculus OX=10090 GN=Sun1 PE=1 SV=1|SUN domain-containing protein 1 OS=Mus musculus OX=10090 GN=Sun1 PE=1 SV=2	8.08506e+07	x6mo_3	soluble-lung.xlsx	6	3	Lung	Protein	Soluble
Sun1	F6RMJ1|Q9D666|Q9D666-2|Q9D666-3|Q9D666-4|Q9D666-5	Isoform 2 of SUN domain-containing protein 1 OS=Mus musculus OX=10090 GN=Sun1|Isoform 3 of SUN domain-containing protein 1 OS=Mus musculus OX=10090 GN=Sun1|Isoform 4 of SUN domain-containing protein 1 OS=Mus musculus OX=10090 GN=Sun1|Isoform 5 of SUN domain-containing protein 1 OS=Mus musculus OX=10090 GN=Sun1|SUN domain-containing protein 1 (Fragment) OS=Mus musculus OX=10090 GN=Sun1 PE=1 SV=1|SUN domain-containing protein 1 OS=Mus musculus OX=10090 GN=Sun1 PE=1 SV=2	8.23501e+07	x6mo_4	soluble-lung.xlsx	6	4	Lung	Protein	Soluble
Sun1	F6RMJ1|Q9D666|Q9D666-2|Q9D666-3|Q9D666-4|Q9D666-5	Isoform 2 of SUN domain-containing protein 1 OS=Mus musculus OX=10090 GN=Sun1|Isoform 3 of SUN domain-containing protein 1 OS=Mus musculus OX=10090 GN=Sun1|Isoform 4 of SUN domain-containing protein 1 OS=Mus musculus OX=10090 GN=Sun1|Isoform 5 of SUN domain-containing protein 1 OS=Mus musculus OX=10090 GN=Sun1|SUN domain-containing protein 1 (Fragment) OS=Mus musculus OX=10090 GN=Sun1 PE=1 SV=1|SUN domain-containing protein 1 OS=Mus musculus OX=10090 GN=Sun1 PE=1 SV=2	7.92391e+07	x15mo_1	soluble-lung.xlsx	15	1	Lung	Protein	Soluble
Sun1	F6RMJ1|Q9D666|Q9D666-2|Q9D666-3|Q9D666-4|Q9D666-5	Isoform 2 of SUN domain-containing protein 1 OS=Mus musculus OX=10090 GN=Sun1|Isoform 3 of SUN domain-containing protein 1 OS=Mus musculus OX=10090 GN=Sun1|Isoform 4 of SUN domain-containing protein 1 OS=Mus musculus OX=10090 GN=Sun1|Isoform 5 of SUN domain-containing protein 1 OS=Mus musculus OX=10090 GN=Sun1|SUN domain-containing protein 1 (Fragment) OS=Mus musculus OX=10090 GN=Sun1 PE=1 SV=1|SUN domain-containing protein 1 OS=Mus musculus OX=10090 GN=Sun1 PE=1 SV=2	7.88895e+07	x15mo_2	soluble-lung.xlsx	15	2	Lung	Protein	Soluble
Sun1	F6RMJ1|Q9D666|Q9D666-2|Q9D666-3|Q9D666-4|Q9D666-5	Isoform 2 of SUN domain-containing protein 1 OS=Mus musculus OX=10090 GN=Sun1|Isoform 3 of SUN domain-containing protein 1 OS=Mus musculus OX=10090 GN=Sun1|Isoform 4 of SUN domain-containing protein 1 OS=Mus musculus OX=10090 GN=Sun1|Isoform 5 of SUN domain-containing protein 1 OS=Mus musculus OX=10090 GN=Sun1|SUN domain-containing protein 1 (Fragment) OS=Mus musculus OX=10090 GN=Sun1 PE=1 SV=1|SUN domain-containing protein 1 OS=Mus musculus OX=10090 GN=Sun1 PE=1 SV=2	7.96129e+07	x15mo_3	soluble-lung.xlsx	15	3	Lung	Protein	Soluble
Sun1	F6RMJ1|Q9D666|Q9D666-2|Q9D666-3|Q9D666-4|Q9D666-5	Isoform 2 of SUN domain-containing protein 1 OS=Mus musculus OX=10090 GN=Sun1|Isoform 3 of SUN domain-containing protein 1 OS=Mus musculus OX=10090 GN=Sun1|Isoform 4 of SUN domain-containing protein 1 OS=Mus musculus OX=10090 GN=Sun1|Isoform 5 of SUN domain-containing protein 1 OS=Mus musculus OX=10090 GN=Sun1|SUN domain-containing protein 1 (Fragment) OS=Mus musculus OX=10090 GN=Sun1 PE=1 SV=1|SUN domain-containing protein 1 OS=Mus musculus OX=10090 GN=Sun1 PE=1 SV=2	8.12644e+07	x15mo_4	soluble-lung.xlsx	15	4	Lung	Protein	Soluble
Sun1	F6RMJ1|Q9D666|Q9D666-2|Q9D666-3|Q9D666-4|Q9D666-5	Isoform 2 of SUN domain-containing protein 1 OS=Mus musculus OX=10090 GN=Sun1|Isoform 3 of SUN domain-containing protein 1 OS=Mus musculus OX=10090 GN=Sun1|Isoform 4 of SUN domain-containing protein 1 OS=Mus musculus OX=10090 GN=Sun1|Isoform 5 of SUN domain-containing protein 1 OS=Mus musculus OX=10090 GN=Sun1|SUN domain-containing protein 1 (Fragment) OS=Mus musculus OX=10090 GN=Sun1 PE=1 SV=1|SUN domain-containing protein 1 OS=Mus musculus OX=10090 GN=Sun1 PE=1 SV=2	7.41348e+07	x24mo_1	soluble-lung.xlsx	24	1	Lung	Protein	Soluble
Sun1	F6RMJ1|Q9D666|Q9D666-2|Q9D666-3|Q9D666-4|Q9D666-5	Isoform 2 of SUN domain-containing protein 1 OS=Mus musculus OX=10090 GN=Sun1|Isoform 3 of SUN domain-containing protein 1 OS=Mus musculus OX=10090 GN=Sun1|Isoform 4 of SUN domain-containing protein 1 OS=Mus musculus OX=10090 GN=Sun1|Isoform 5 of SUN domain-containing protein 1 OS=Mus musculus OX=10090 GN=Sun1|SUN domain-containing protein 1 (Fragment) OS=Mus musculus OX=10090 GN=Sun1 PE=1 SV=1|SUN domain-containing protein 1 OS=Mus musculus OX=10090 GN=Sun1 PE=1 SV=2	7.72401e+07	x24mo_2	soluble-lung.xlsx	24	2	Lung	Protein	Soluble
Sun1	F6RMJ1|Q9D666|Q9D666-2|Q9D666-3|Q9D666-4|Q9D666-5	Isoform 2 of SUN domain-containing protein 1 OS=Mus musculus OX=10090 GN=Sun1|Isoform 3 of SUN domain-containing protein 1 OS=Mus musculus OX=10090 GN=Sun1|Isoform 4 of SUN domain-containing protein 1 OS=Mus musculus OX=10090 GN=Sun1|Isoform 5 of SUN domain-containing protein 1 OS=Mus musculus OX=10090 GN=Sun1|SUN domain-containing protein 1 (Fragment) OS=Mus musculus OX=10090 GN=Sun1 PE=1 SV=1|SUN domain-containing protein 1 OS=Mus musculus OX=10090 GN=Sun1 PE=1 SV=2	7.84951e+07	x24mo_3	soluble-lung.xlsx	24	3	Lung	Protein	Soluble
Sun1	F6RMJ1|Q9D666|Q9D666-2|Q9D666-3|Q9D666-4|Q9D666-5	Isoform 2 of SUN domain-containing protein 1 OS=Mus musculus OX=10090 GN=Sun1|Isoform 3 of SUN domain-containing protein 1 OS=Mus musculus OX=10090 GN=Sun1|Isoform 4 of SUN domain-containing protein 1 OS=Mus musculus OX=10090 GN=Sun1|Isoform 5 of SUN domain-containing protein 1 OS=Mus musculus OX=10090 GN=Sun1|SUN domain-containing protein 1 (Fragment) OS=Mus musculus OX=10090 GN=Sun1 PE=1 SV=1|SUN domain-containing protein 1 OS=Mus musculus OX=10090 GN=Sun1 PE=1 SV=2	7.86744e+07	x24mo_4	soluble-lung.xlsx	24	4	Lung	Protein	Soluble
Sun1	F6RMJ1|Q9D666|Q9D666-2|Q9D666-3|Q9D666-4|Q9D666-5	Isoform 2 of SUN domain-containing protein 1 OS=Mus musculus OX=10090 GN=Sun1|Isoform 3 of SUN domain-containing protein 1 OS=Mus musculus OX=10090 GN=Sun1|Isoform 4 of SUN domain-containing protein 1 OS=Mus musculus OX=10090 GN=Sun1|Isoform 5 of SUN domain-containing protein 1 OS=Mus musculus OX=10090 GN=Sun1|SUN domain-containing protein 1 (Fragment) OS=Mus musculus OX=10090 GN=Sun1 PE=1 SV=1|SUN domain-containing protein 1 OS=Mus musculus OX=10090 GN=Sun1 PE=1 SV=2	7.75144e+07	x30mo_1	soluble-lung.xlsx	30	1	Lung	Protein	Soluble
Sun1	F6RMJ1|Q9D666|Q9D666-2|Q9D666-3|Q9D666-4|Q9D666-5	Isoform 2 of SUN domain-containing protein 1 OS=Mus musculus OX=10090 GN=Sun1|Isoform 3 of SUN domain-containing protein 1 OS=Mus musculus OX=10090 GN=Sun1|Isoform 4 of SUN domain-containing protein 1 OS=Mus musculus OX=10090 GN=Sun1|Isoform 5 of SUN domain-containing protein 1 OS=Mus musculus OX=10090 GN=Sun1|SUN domain-containing protein 1 (Fragment) OS=Mus musculus OX=10090 GN=Sun1 PE=1 SV=1|SUN domain-containing protein 1 OS=Mus musculus OX=10090 GN=Sun1 PE=1 SV=2	8.13393e+07	x30mo_2	soluble-lung.xlsx	30	2	Lung	Protein	Soluble
Sun1	F6RMJ1|Q9D666|Q9D666-2|Q9D666-3|Q9D666-4|Q9D666-5	Isoform 2 of SUN domain-containing protein 1 OS=Mus musculus OX=10090 GN=Sun1|Isoform 3 of SUN domain-containing protein 1 OS=Mus musculus OX=10090 GN=Sun1|Isoform 4 of SUN domain-containing protein 1 OS=Mus musculus OX=10090 GN=Sun1|Isoform 5 of SUN domain-containing protein 1 OS=Mus musculus OX=10090 GN=Sun1|SUN domain-containing protein 1 (Fragment) OS=Mus musculus OX=10090 GN=Sun1 PE=1 SV=1|SUN domain-containing protein 1 OS=Mus musculus OX=10090 GN=Sun1 PE=1 SV=2	7.71773e+07	x30mo_3	soluble-lung.xlsx	30	3	Lung	Protein	Soluble
Sun1	F6RMJ1|Q9D666|Q9D666-2|Q9D666-3|Q9D666-4|Q9D666-5	Isoform 2 of SUN domain-containing protein 1 OS=Mus musculus OX=10090 GN=Sun1|Isoform 3 of SUN domain-containing protein 1 OS=Mus musculus OX=10090 GN=Sun1|Isoform 4 of SUN domain-containing protein 1 OS=Mus musculus OX=10090 GN=Sun1|Isoform 5 of SUN domain-containing protein 1 OS=Mus musculus OX=10090 GN=Sun1|SUN domain-containing protein 1 (Fragment) OS=Mus musculus OX=10090 GN=Sun1 PE=1 SV=1|SUN domain-containing protein 1 OS=Mus musculus OX=10090 GN=Sun1 PE=1 SV=2	7.22173e+07	x30mo_4	soluble-lung.xlsx	30	4	Lung	Protein	Soluble
Sun2	Q8BJS4|Q8BJS4-2|Q8BJS4-3	Isoform 2 of SUN domain-containing protein 2 OS=Mus musculus OX=10090 GN=Sun2|Isoform 3 of SUN domain-containing protein 2 OS=Mus musculus OX=10090 GN=Sun2|SUN domain-containing protein 2 OS=Mus musculus OX=10090 GN=Sun2 PE=1 SV=3	7.21972e+07	x6mo_1	soluble-lung.xlsx	6	1	Lung	Protein	Soluble
Sun2	Q8BJS4|Q8BJS4-2|Q8BJS4-3	Isoform 2 of SUN domain-containing protein 2 OS=Mus musculus OX=10090 GN=Sun2|Isoform 3 of SUN domain-containing protein 2 OS=Mus musculus OX=10090 GN=Sun2|SUN domain-containing protein 2 OS=Mus musculus OX=10090 GN=Sun2 PE=1 SV=3	6.94187e+07	x6mo_2	soluble-lung.xlsx	6	2	Lung	Protein	Soluble
Sun2	Q8BJS4|Q8BJS4-2|Q8BJS4-3	Isoform 2 of SUN domain-containing protein 2 OS=Mus musculus OX=10090 GN=Sun2|Isoform 3 of SUN domain-containing protein 2 OS=Mus musculus OX=10090 GN=Sun2|SUN domain-containing protein 2 OS=Mus musculus OX=10090 GN=Sun2 PE=1 SV=3	6.98694e+07	x6mo_3	soluble-lung.xlsx	6	3	Lung	Protein	Soluble
Sun2	Q8BJS4|Q8BJS4-2|Q8BJS4-3	Isoform 2 of SUN domain-containing protein 2 OS=Mus musculus OX=10090 GN=Sun2|Isoform 3 of SUN domain-containing protein 2 OS=Mus musculus OX=10090 GN=Sun2|SUN domain-containing protein 2 OS=Mus musculus OX=10090 GN=Sun2 PE=1 SV=3	6.73371e+07	x6mo_4	soluble-lung.xlsx	6	4	Lung	Protein	Soluble
Sun2	Q8BJS4|Q8BJS4-2|Q8BJS4-3	Isoform 2 of SUN domain-containing protein 2 OS=Mus musculus OX=10090 GN=Sun2|Isoform 3 of SUN domain-containing protein 2 OS=Mus musculus OX=10090 GN=Sun2|SUN domain-containing protein 2 OS=Mus musculus OX=10090 GN=Sun2 PE=1 SV=3	7.70963e+07	x15mo_1	soluble-lung.xlsx	15	1	Lung	Protein	Soluble
Sun2	Q8BJS4|Q8BJS4-2|Q8BJS4-3	Isoform 2 of SUN domain-containing protein 2 OS=Mus musculus OX=10090 GN=Sun2|Isoform 3 of SUN domain-containing protein 2 OS=Mus musculus OX=10090 GN=Sun2|SUN domain-containing protein 2 OS=Mus musculus OX=10090 GN=Sun2 PE=1 SV=3	8.88078e+07	x15mo_2	soluble-lung.xlsx	15	2	Lung	Protein	Soluble
Sun2	Q8BJS4|Q8BJS4-2|Q8BJS4-3	Isoform 2 of SUN domain-containing protein 2 OS=Mus musculus OX=10090 GN=Sun2|Isoform 3 of SUN domain-containing protein 2 OS=Mus musculus OX=10090 GN=Sun2|SUN domain-containing protein 2 OS=Mus musculus OX=10090 GN=Sun2 PE=1 SV=3	6.99987e+07	x15mo_3	soluble-lung.xlsx	15	3	Lung	Protein	Soluble
Sun2	Q8BJS4|Q8BJS4-2|Q8BJS4-3	Isoform 2 of SUN domain-containing protein 2 OS=Mus musculus OX=10090 GN=Sun2|Isoform 3 of SUN domain-containing protein 2 OS=Mus musculus OX=10090 GN=Sun2|SUN domain-containing protein 2 OS=Mus musculus OX=10090 GN=Sun2 PE=1 SV=3	7.83711e+07	x15mo_4	soluble-lung.xlsx	15	4	Lung	Protein	Soluble
Sun2	Q8BJS4|Q8BJS4-2|Q8BJS4-3	Isoform 2 of SUN domain-containing protein 2 OS=Mus musculus OX=10090 GN=Sun2|Isoform 3 of SUN domain-containing protein 2 OS=Mus musculus OX=10090 GN=Sun2|SUN domain-containing protein 2 OS=Mus musculus OX=10090 GN=Sun2 PE=1 SV=3	7.40738e+07	x24mo_1	soluble-lung.xlsx	24	1	Lung	Protein	Soluble
Sun2	Q8BJS4|Q8BJS4-2|Q8BJS4-3	Isoform 2 of SUN domain-containing protein 2 OS=Mus musculus OX=10090 GN=Sun2|Isoform 3 of SUN domain-containing protein 2 OS=Mus musculus OX=10090 GN=Sun2|SUN domain-containing protein 2 OS=Mus musculus OX=10090 GN=Sun2 PE=1 SV=3	7.01246e+07	x24mo_2	soluble-lung.xlsx	24	2	Lung	Protein	Soluble
Sun2	Q8BJS4|Q8BJS4-2|Q8BJS4-3	Isoform 2 of SUN domain-containing protein 2 OS=Mus musculus OX=10090 GN=Sun2|Isoform 3 of SUN domain-containing protein 2 OS=Mus musculus OX=10090 GN=Sun2|SUN domain-containing protein 2 OS=Mus musculus OX=10090 GN=Sun2 PE=1 SV=3	7.09884e+07	x24mo_3	soluble-lung.xlsx	24	3	Lung	Protein	Soluble
Sun2	Q8BJS4|Q8BJS4-2|Q8BJS4-3	Isoform 2 of SUN domain-containing protein 2 OS=Mus musculus OX=10090 GN=Sun2|Isoform 3 of SUN domain-containing protein 2 OS=Mus musculus OX=10090 GN=Sun2|SUN domain-containing protein 2 OS=Mus musculus OX=10090 GN=Sun2 PE=1 SV=3	7.83635e+07	x24mo_4	soluble-lung.xlsx	24	4	Lung	Protein	Soluble
Sun2	Q8BJS4|Q8BJS4-2|Q8BJS4-3	Isoform 2 of SUN domain-containing protein 2 OS=Mus musculus OX=10090 GN=Sun2|Isoform 3 of SUN domain-containing protein 2 OS=Mus musculus OX=10090 GN=Sun2|SUN domain-containing protein 2 OS=Mus musculus OX=10090 GN=Sun2 PE=1 SV=3	7.72579e+07	x30mo_1	soluble-lung.xlsx	30	1	Lung	Protein	Soluble
Sun2	Q8BJS4|Q8BJS4-2|Q8BJS4-3	Isoform 2 of SUN domain-containing protein 2 OS=Mus musculus OX=10090 GN=Sun2|Isoform 3 of SUN domain-containing protein 2 OS=Mus musculus OX=10090 GN=Sun2|SUN domain-containing protein 2 OS=Mus musculus OX=10090 GN=Sun2 PE=1 SV=3	7.41161e+07	x30mo_2	soluble-lung.xlsx	30	2	Lung	Protein	Soluble
Sun2	Q8BJS4|Q8BJS4-2|Q8BJS4-3	Isoform 2 of SUN domain-containing protein 2 OS=Mus musculus OX=10090 GN=Sun2|Isoform 3 of SUN domain-containing protein 2 OS=Mus musculus OX=10090 GN=Sun2|SUN domain-containing protein 2 OS=Mus musculus OX=10090 GN=Sun2 PE=1 SV=3	7.19895e+07	x30mo_3	soluble-lung.xlsx	30	3	Lung	Protein	Soluble
Sun2	Q8BJS4|Q8BJS4-2|Q8BJS4-3	Isoform 2 of SUN domain-containing protein 2 OS=Mus musculus OX=10090 GN=Sun2|Isoform 3 of SUN domain-containing protein 2 OS=Mus musculus OX=10090 GN=Sun2|SUN domain-containing protein 2 OS=Mus musculus OX=10090 GN=Sun2 PE=1 SV=3	7.49164e+07	x30mo_4	soluble-lung.xlsx	30	4	Lung	Protein	Soluble
Suox	Q8R086	Sulfite oxidase, mitochondrial OS=Mus musculus OX=10090 GN=Suox PE=1 SV=2	3.98029e+07	x6mo_1	soluble-lung.xlsx	6	1	Lung	Protein	Soluble
Suox	Q8R086	Sulfite oxidase, mitochondrial OS=Mus musculus OX=10090 GN=Suox PE=1 SV=2	3.79312e+07	x6mo_2	soluble-lung.xlsx	6	2	Lung	Protein	Soluble
Suox	Q8R086	Sulfite oxidase, mitochondrial OS=Mus musculus OX=10090 GN=Suox PE=1 SV=2	3.98627e+07	x6mo_3	soluble-lung.xlsx	6	3	Lung	Protein	Soluble
Suox	Q8R086	Sulfite oxidase, mitochondrial OS=Mus musculus OX=10090 GN=Suox PE=1 SV=2	3.76104e+07	x6mo_4	soluble-lung.xlsx	6	4	Lung	Protein	Soluble
Suox	Q8R086	Sulfite oxidase, mitochondrial OS=Mus musculus OX=10090 GN=Suox PE=1 SV=2	3.91569e+07	x15mo_1	soluble-lung.xlsx	15	1	Lung	Protein	Soluble
Suox	Q8R086	Sulfite oxidase, mitochondrial OS=Mus musculus OX=10090 GN=Suox PE=1 SV=2	3.83497e+07	x15mo_2	soluble-lung.xlsx	15	2	Lung	Protein	Soluble
Suox	Q8R086	Sulfite oxidase, mitochondrial OS=Mus musculus OX=10090 GN=Suox PE=1 SV=2	3.93193e+07	x15mo_3	soluble-lung.xlsx	15	3	Lung	Protein	Soluble
Suox	Q8R086	Sulfite oxidase, mitochondrial OS=Mus musculus OX=10090 GN=Suox PE=1 SV=2	3.677e+07	x15mo_4	soluble-lung.xlsx	15	4	Lung	Protein	Soluble
Suox	Q8R086	Sulfite oxidase, mitochondrial OS=Mus musculus OX=10090 GN=Suox PE=1 SV=2	3.67887e+07	x24mo_1	soluble-lung.xlsx	24	1	Lung	Protein	Soluble
Suox	Q8R086	Sulfite oxidase, mitochondrial OS=Mus musculus OX=10090 GN=Suox PE=1 SV=2	3.47786e+07	x24mo_2	soluble-lung.xlsx	24	2	Lung	Protein	Soluble
Suox	Q8R086	Sulfite oxidase, mitochondrial OS=Mus musculus OX=10090 GN=Suox PE=1 SV=2	3.67327e+07	x24mo_3	soluble-lung.xlsx	24	3	Lung	Protein	Soluble
Suox	Q8R086	Sulfite oxidase, mitochondrial OS=Mus musculus OX=10090 GN=Suox PE=1 SV=2	3.58589e+07	x24mo_4	soluble-lung.xlsx	24	4	Lung	Protein	Soluble
Suox	Q8R086	Sulfite oxidase, mitochondrial OS=Mus musculus OX=10090 GN=Suox PE=1 SV=2	4.0919e+07	x30mo_1	soluble-lung.xlsx	30	1	Lung	Protein	Soluble
Suox	Q8R086	Sulfite oxidase, mitochondrial OS=Mus musculus OX=10090 GN=Suox PE=1 SV=2	3.76539e+07	x30mo_2	soluble-lung.xlsx	30	2	Lung	Protein	Soluble
Suox	Q8R086	Sulfite oxidase, mitochondrial OS=Mus musculus OX=10090 GN=Suox PE=1 SV=2	3.97871e+07	x30mo_3	soluble-lung.xlsx	30	3	Lung	Protein	Soluble
Suox	Q8R086	Sulfite oxidase, mitochondrial OS=Mus musculus OX=10090 GN=Suox PE=1 SV=2	3.64732e+07	x30mo_4	soluble-lung.xlsx	30	4	Lung	Protein	Soluble
Supt16	G3X956|Q920B9	FACT complex subunit OS=Mus musculus OX=10090 GN=Supt16 PE=1 SV=1|FACT complex subunit SPT16 OS=Mus musculus OX=10090 GN=Supt16h PE=1 SV=2	1.62563e+08	x6mo_1	soluble-lung.xlsx	6	1	Lung	Protein	Soluble
Supt16	G3X956|Q920B9	FACT complex subunit OS=Mus musculus OX=10090 GN=Supt16 PE=1 SV=1|FACT complex subunit SPT16 OS=Mus musculus OX=10090 GN=Supt16h PE=1 SV=2	1.60411e+08	x6mo_2	soluble-lung.xlsx	6	2	Lung	Protein	Soluble
Supt16	G3X956|Q920B9	FACT complex subunit OS=Mus musculus OX=10090 GN=Supt16 PE=1 SV=1|FACT complex subunit SPT16 OS=Mus musculus OX=10090 GN=Supt16h PE=1 SV=2	1.58312e+08	x6mo_3	soluble-lung.xlsx	6	3	Lung	Protein	Soluble
Supt16	G3X956|Q920B9	FACT complex subunit OS=Mus musculus OX=10090 GN=Supt16 PE=1 SV=1|FACT complex subunit SPT16 OS=Mus musculus OX=10090 GN=Supt16h PE=1 SV=2	1.58542e+08	x6mo_4	soluble-lung.xlsx	6	4	Lung	Protein	Soluble
Supt16	G3X956|Q920B9	FACT complex subunit OS=Mus musculus OX=10090 GN=Supt16 PE=1 SV=1|FACT complex subunit SPT16 OS=Mus musculus OX=10090 GN=Supt16h PE=1 SV=2	1.57215e+08	x15mo_1	soluble-lung.xlsx	15	1	Lung	Protein	Soluble
Supt16	G3X956|Q920B9	FACT complex subunit OS=Mus musculus OX=10090 GN=Supt16 PE=1 SV=1|FACT complex subunit SPT16 OS=Mus musculus OX=10090 GN=Supt16h PE=1 SV=2	1.60869e+08	x15mo_2	soluble-lung.xlsx	15	2	Lung	Protein	Soluble
Supt16	G3X956|Q920B9	FACT complex subunit OS=Mus musculus OX=10090 GN=Supt16 PE=1 SV=1|FACT complex subunit SPT16 OS=Mus musculus OX=10090 GN=Supt16h PE=1 SV=2	1.56504e+08	x15mo_3	soluble-lung.xlsx	15	3	Lung	Protein	Soluble
Supt16	G3X956|Q920B9	FACT complex subunit OS=Mus musculus OX=10090 GN=Supt16 PE=1 SV=1|FACT complex subunit SPT16 OS=Mus musculus OX=10090 GN=Supt16h PE=1 SV=2	1.62503e+08	x15mo_4	soluble-lung.xlsx	15	4	Lung	Protein	Soluble
Supt16	G3X956|Q920B9	FACT complex subunit OS=Mus musculus OX=10090 GN=Supt16 PE=1 SV=1|FACT complex subunit SPT16 OS=Mus musculus OX=10090 GN=Supt16h PE=1 SV=2	1.64334e+08	x24mo_1	soluble-lung.xlsx	24	1	Lung	Protein	Soluble
Supt16	G3X956|Q920B9	FACT complex subunit OS=Mus musculus OX=10090 GN=Supt16 PE=1 SV=1|FACT complex subunit SPT16 OS=Mus musculus OX=10090 GN=Supt16h PE=1 SV=2	1.52551e+08	x24mo_2	soluble-lung.xlsx	24	2	Lung	Protein	Soluble
Supt16	G3X956|Q920B9	FACT complex subunit OS=Mus musculus OX=10090 GN=Supt16 PE=1 SV=1|FACT complex subunit SPT16 OS=Mus musculus OX=10090 GN=Supt16h PE=1 SV=2	1.5997e+08	x24mo_3	soluble-lung.xlsx	24	3	Lung	Protein	Soluble
Supt16	G3X956|Q920B9	FACT complex subunit OS=Mus musculus OX=10090 GN=Supt16 PE=1 SV=1|FACT complex subunit SPT16 OS=Mus musculus OX=10090 GN=Supt16h PE=1 SV=2	1.67784e+08	x24mo_4	soluble-lung.xlsx	24	4	Lung	Protein	Soluble
Supt16	G3X956|Q920B9	FACT complex subunit OS=Mus musculus OX=10090 GN=Supt16 PE=1 SV=1|FACT complex subunit SPT16 OS=Mus musculus OX=10090 GN=Supt16h PE=1 SV=2	1.70745e+08	x30mo_1	soluble-lung.xlsx	30	1	Lung	Protein	Soluble
Supt16	G3X956|Q920B9	FACT complex subunit OS=Mus musculus OX=10090 GN=Supt16 PE=1 SV=1|FACT complex subunit SPT16 OS=Mus musculus OX=10090 GN=Supt16h PE=1 SV=2	1.66346e+08	x30mo_2	soluble-lung.xlsx	30	2	Lung	Protein	Soluble
Supt16	G3X956|Q920B9	FACT complex subunit OS=Mus musculus OX=10090 GN=Supt16 PE=1 SV=1|FACT complex subunit SPT16 OS=Mus musculus OX=10090 GN=Supt16h PE=1 SV=2	1.58323e+08	x30mo_3	soluble-lung.xlsx	30	3	Lung	Protein	Soluble
Supt16	G3X956|Q920B9	FACT complex subunit OS=Mus musculus OX=10090 GN=Supt16 PE=1 SV=1|FACT complex subunit SPT16 OS=Mus musculus OX=10090 GN=Supt16h PE=1 SV=2	1.73982e+08	x30mo_4	soluble-lung.xlsx	30	4	Lung	Protein	Soluble
Supt5h	O55201|O55201-2	Isoform 2 of Transcription elongation factor SPT5 OS=Mus musculus OX=10090 GN=Supt5h|Transcription elongation factor SPT5 OS=Mus musculus OX=10090 GN=Supt5h PE=1 SV=1	9.7432e+07	x6mo_1	soluble-lung.xlsx	6	1	Lung	Protein	Soluble
Supt5h	O55201|O55201-2	Isoform 2 of Transcription elongation factor SPT5 OS=Mus musculus OX=10090 GN=Supt5h|Transcription elongation factor SPT5 OS=Mus musculus OX=10090 GN=Supt5h PE=1 SV=1	1.03804e+08	x6mo_2	soluble-lung.xlsx	6	2	Lung	Protein	Soluble
Supt5h	O55201|O55201-2	Isoform 2 of Transcription elongation factor SPT5 OS=Mus musculus OX=10090 GN=Supt5h|Transcription elongation factor SPT5 OS=Mus musculus OX=10090 GN=Supt5h PE=1 SV=1	9.25061e+07	x6mo_3	soluble-lung.xlsx	6	3	Lung	Protein	Soluble
Supt5h	O55201|O55201-2	Isoform 2 of Transcription elongation factor SPT5 OS=Mus musculus OX=10090 GN=Supt5h|Transcription elongation factor SPT5 OS=Mus musculus OX=10090 GN=Supt5h PE=1 SV=1	9.54841e+07	x6mo_4	soluble-lung.xlsx	6	4	Lung	Protein	Soluble
Supt5h	O55201|O55201-2	Isoform 2 of Transcription elongation factor SPT5 OS=Mus musculus OX=10090 GN=Supt5h|Transcription elongation factor SPT5 OS=Mus musculus OX=10090 GN=Supt5h PE=1 SV=1	9.49264e+07	x15mo_1	soluble-lung.xlsx	15	1	Lung	Protein	Soluble
Supt5h	O55201|O55201-2	Isoform 2 of Transcription elongation factor SPT5 OS=Mus musculus OX=10090 GN=Supt5h|Transcription elongation factor SPT5 OS=Mus musculus OX=10090 GN=Supt5h PE=1 SV=1	9.36239e+07	x15mo_2	soluble-lung.xlsx	15	2	Lung	Protein	Soluble
Supt5h	O55201|O55201-2	Isoform 2 of Transcription elongation factor SPT5 OS=Mus musculus OX=10090 GN=Supt5h|Transcription elongation factor SPT5 OS=Mus musculus OX=10090 GN=Supt5h PE=1 SV=1	9.21359e+07	x15mo_3	soluble-lung.xlsx	15	3	Lung	Protein	Soluble
Supt5h	O55201|O55201-2	Isoform 2 of Transcription elongation factor SPT5 OS=Mus musculus OX=10090 GN=Supt5h|Transcription elongation factor SPT5 OS=Mus musculus OX=10090 GN=Supt5h PE=1 SV=1	9.39498e+07	x15mo_4	soluble-lung.xlsx	15	4	Lung	Protein	Soluble
Supt5h	O55201|O55201-2	Isoform 2 of Transcription elongation factor SPT5 OS=Mus musculus OX=10090 GN=Supt5h|Transcription elongation factor SPT5 OS=Mus musculus OX=10090 GN=Supt5h PE=1 SV=1	9.50884e+07	x24mo_1	soluble-lung.xlsx	24	1	Lung	Protein	Soluble
Supt5h	O55201|O55201-2	Isoform 2 of Transcription elongation factor SPT5 OS=Mus musculus OX=10090 GN=Supt5h|Transcription elongation factor SPT5 OS=Mus musculus OX=10090 GN=Supt5h PE=1 SV=1	8.9051e+07	x24mo_2	soluble-lung.xlsx	24	2	Lung	Protein	Soluble
Supt5h	O55201|O55201-2	Isoform 2 of Transcription elongation factor SPT5 OS=Mus musculus OX=10090 GN=Supt5h|Transcription elongation factor SPT5 OS=Mus musculus OX=10090 GN=Supt5h PE=1 SV=1	9.04097e+07	x24mo_3	soluble-lung.xlsx	24	3	Lung	Protein	Soluble
Supt5h	O55201|O55201-2	Isoform 2 of Transcription elongation factor SPT5 OS=Mus musculus OX=10090 GN=Supt5h|Transcription elongation factor SPT5 OS=Mus musculus OX=10090 GN=Supt5h PE=1 SV=1	9.19442e+07	x24mo_4	soluble-lung.xlsx	24	4	Lung	Protein	Soluble
Supt5h	O55201|O55201-2	Isoform 2 of Transcription elongation factor SPT5 OS=Mus musculus OX=10090 GN=Supt5h|Transcription elongation factor SPT5 OS=Mus musculus OX=10090 GN=Supt5h PE=1 SV=1	9.44159e+07	x30mo_1	soluble-lung.xlsx	30	1	Lung	Protein	Soluble
Supt5h	O55201|O55201-2	Isoform 2 of Transcription elongation factor SPT5 OS=Mus musculus OX=10090 GN=Supt5h|Transcription elongation factor SPT5 OS=Mus musculus OX=10090 GN=Supt5h PE=1 SV=1	8.41301e+07	x30mo_2	soluble-lung.xlsx	30	2	Lung	Protein	Soluble
Supt5h	O55201|O55201-2	Isoform 2 of Transcription elongation factor SPT5 OS=Mus musculus OX=10090 GN=Supt5h|Transcription elongation factor SPT5 OS=Mus musculus OX=10090 GN=Supt5h PE=1 SV=1	8.84817e+07	x30mo_3	soluble-lung.xlsx	30	3	Lung	Protein	Soluble
Supt5h	O55201|O55201-2	Isoform 2 of Transcription elongation factor SPT5 OS=Mus musculus OX=10090 GN=Supt5h|Transcription elongation factor SPT5 OS=Mus musculus OX=10090 GN=Supt5h PE=1 SV=1	9.32971e+07	x30mo_4	soluble-lung.xlsx	30	4	Lung	Protein	Soluble
Supt6h	Q62383	Transcription elongation factor SPT6 OS=Mus musculus OX=10090 GN=Supt6h PE=1 SV=2	7.30248e+07	x6mo_1	soluble-lung.xlsx	6	1	Lung	Protein	Soluble
Supt6h	Q62383	Transcription elongation factor SPT6 OS=Mus musculus OX=10090 GN=Supt6h PE=1 SV=2	7.48627e+07	x6mo_2	soluble-lung.xlsx	6	2	Lung	Protein	Soluble
Supt6h	Q62383	Transcription elongation factor SPT6 OS=Mus musculus OX=10090 GN=Supt6h PE=1 SV=2	6.97145e+07	x6mo_3	soluble-lung.xlsx	6	3	Lung	Protein	Soluble
Supt6h	Q62383	Transcription elongation factor SPT6 OS=Mus musculus OX=10090 GN=Supt6h PE=1 SV=2	7.52688e+07	x6mo_4	soluble-lung.xlsx	6	4	Lung	Protein	Soluble
Supt6h	Q62383	Transcription elongation factor SPT6 OS=Mus musculus OX=10090 GN=Supt6h PE=1 SV=2	7.02406e+07	x15mo_1	soluble-lung.xlsx	15	1	Lung	Protein	Soluble
Supt6h	Q62383	Transcription elongation factor SPT6 OS=Mus musculus OX=10090 GN=Supt6h PE=1 SV=2	7.85758e+07	x15mo_2	soluble-lung.xlsx	15	2	Lung	Protein	Soluble
Supt6h	Q62383	Transcription elongation factor SPT6 OS=Mus musculus OX=10090 GN=Supt6h PE=1 SV=2	6.72429e+07	x15mo_3	soluble-lung.xlsx	15	3	Lung	Protein	Soluble
Supt6h	Q62383	Transcription elongation factor SPT6 OS=Mus musculus OX=10090 GN=Supt6h PE=1 SV=2	7.25341e+07	x15mo_4	soluble-lung.xlsx	15	4	Lung	Protein	Soluble
Supt6h	Q62383	Transcription elongation factor SPT6 OS=Mus musculus OX=10090 GN=Supt6h PE=1 SV=2	6.86221e+07	x24mo_1	soluble-lung.xlsx	24	1	Lung	Protein	Soluble
Supt6h	Q62383	Transcription elongation factor SPT6 OS=Mus musculus OX=10090 GN=Supt6h PE=1 SV=2	7.163e+07	x24mo_2	soluble-lung.xlsx	24	2	Lung	Protein	Soluble
Supt6h	Q62383	Transcription elongation factor SPT6 OS=Mus musculus OX=10090 GN=Supt6h PE=1 SV=2	6.91683e+07	x24mo_3	soluble-lung.xlsx	24	3	Lung	Protein	Soluble
Supt6h	Q62383	Transcription elongation factor SPT6 OS=Mus musculus OX=10090 GN=Supt6h PE=1 SV=2	6.70515e+07	x24mo_4	soluble-lung.xlsx	24	4	Lung	Protein	Soluble
Supt6h	Q62383	Transcription elongation factor SPT6 OS=Mus musculus OX=10090 GN=Supt6h PE=1 SV=2	6.94361e+07	x30mo_1	soluble-lung.xlsx	30	1	Lung	Protein	Soluble
Supt6h	Q62383	Transcription elongation factor SPT6 OS=Mus musculus OX=10090 GN=Supt6h PE=1 SV=2	7.0555e+07	x30mo_2	soluble-lung.xlsx	30	2	Lung	Protein	Soluble
Supt6h	Q62383	Transcription elongation factor SPT6 OS=Mus musculus OX=10090 GN=Supt6h PE=1 SV=2	6.53147e+07	x30mo_3	soluble-lung.xlsx	30	3	Lung	Protein	Soluble
Supt6h	Q62383	Transcription elongation factor SPT6 OS=Mus musculus OX=10090 GN=Supt6h PE=1 SV=2	7.25703e+07	x30mo_4	soluble-lung.xlsx	30	4	Lung	Protein	Soluble
Supv3l1	Q80YD1	ATP-dependent RNA helicase SUPV3L1, mitochondrial OS=Mus musculus OX=10090 GN=Supv3l1 PE=1 SV=1	1.70015e+07	x6mo_1	soluble-lung.xlsx	6	1	Lung	Protein	Soluble
Supv3l1	Q80YD1	ATP-dependent RNA helicase SUPV3L1, mitochondrial OS=Mus musculus OX=10090 GN=Supv3l1 PE=1 SV=1	1.75096e+07	x6mo_2	soluble-lung.xlsx	6	2	Lung	Protein	Soluble
Supv3l1	Q80YD1	ATP-dependent RNA helicase SUPV3L1, mitochondrial OS=Mus musculus OX=10090 GN=Supv3l1 PE=1 SV=1	1.758e+07	x6mo_3	soluble-lung.xlsx	6	3	Lung	Protein	Soluble
Supv3l1	Q80YD1	ATP-dependent RNA helicase SUPV3L1, mitochondrial OS=Mus musculus OX=10090 GN=Supv3l1 PE=1 SV=1	1.82351e+07	x6mo_4	soluble-lung.xlsx	6	4	Lung	Protein	Soluble
Supv3l1	Q80YD1	ATP-dependent RNA helicase SUPV3L1, mitochondrial OS=Mus musculus OX=10090 GN=Supv3l1 PE=1 SV=1	1.62542e+07	x15mo_1	soluble-lung.xlsx	15	1	Lung	Protein	Soluble
Supv3l1	Q80YD1	ATP-dependent RNA helicase SUPV3L1, mitochondrial OS=Mus musculus OX=10090 GN=Supv3l1 PE=1 SV=1	1.56972e+07	x15mo_2	soluble-lung.xlsx	15	2	Lung	Protein	Soluble
Supv3l1	Q80YD1	ATP-dependent RNA helicase SUPV3L1, mitochondrial OS=Mus musculus OX=10090 GN=Supv3l1 PE=1 SV=1	1.69868e+07	x15mo_3	soluble-lung.xlsx	15	3	Lung	Protein	Soluble
Supv3l1	Q80YD1	ATP-dependent RNA helicase SUPV3L1, mitochondrial OS=Mus musculus OX=10090 GN=Supv3l1 PE=1 SV=1	1.71239e+07	x15mo_4	soluble-lung.xlsx	15	4	Lung	Protein	Soluble
Supv3l1	Q80YD1	ATP-dependent RNA helicase SUPV3L1, mitochondrial OS=Mus musculus OX=10090 GN=Supv3l1 PE=1 SV=1	1.87851e+07	x24mo_1	soluble-lung.xlsx	24	1	Lung	Protein	Soluble
Supv3l1	Q80YD1	ATP-dependent RNA helicase SUPV3L1, mitochondrial OS=Mus musculus OX=10090 GN=Supv3l1 PE=1 SV=1	1.79872e+07	x24mo_2	soluble-lung.xlsx	24	2	Lung	Protein	Soluble
Supv3l1	Q80YD1	ATP-dependent RNA helicase SUPV3L1, mitochondrial OS=Mus musculus OX=10090 GN=Supv3l1 PE=1 SV=1	1.70534e+07	x24mo_3	soluble-lung.xlsx	24	3	Lung	Protein	Soluble
Supv3l1	Q80YD1	ATP-dependent RNA helicase SUPV3L1, mitochondrial OS=Mus musculus OX=10090 GN=Supv3l1 PE=1 SV=1	1.73938e+07	x24mo_4	soluble-lung.xlsx	24	4	Lung	Protein	Soluble
Supv3l1	Q80YD1	ATP-dependent RNA helicase SUPV3L1, mitochondrial OS=Mus musculus OX=10090 GN=Supv3l1 PE=1 SV=1	1.76973e+07	x30mo_1	soluble-lung.xlsx	30	1	Lung	Protein	Soluble
Supv3l1	Q80YD1	ATP-dependent RNA helicase SUPV3L1, mitochondrial OS=Mus musculus OX=10090 GN=Supv3l1 PE=1 SV=1	1.80292e+07	x30mo_2	soluble-lung.xlsx	30	2	Lung	Protein	Soluble
Supv3l1	Q80YD1	ATP-dependent RNA helicase SUPV3L1, mitochondrial OS=Mus musculus OX=10090 GN=Supv3l1 PE=1 SV=1	1.77579e+07	x30mo_3	soluble-lung.xlsx	30	3	Lung	Protein	Soluble
Supv3l1	Q80YD1	ATP-dependent RNA helicase SUPV3L1, mitochondrial OS=Mus musculus OX=10090 GN=Supv3l1 PE=1 SV=1	1.88109e+07	x30mo_4	soluble-lung.xlsx	30	4	Lung	Protein	Soluble
Surf1	A0A0A6YVR9|P09925|V9GXE6	SURF1-like protein (Fragment) OS=Mus musculus OX=10090 GN=Surf1 PE=1 SV=1|Surfeit locus protein 1 OS=Mus musculus OX=10090 GN=Surf1 PE=1 SV=3|SURF1-like protein (Fragment) OS=Mus musculus OX=10090 GN=Surf1 PE=1 SV=1	2.13592e+07	x6mo_1	soluble-lung.xlsx	6	1	Lung	Protein	Soluble
Surf1	A0A0A6YVR9|P09925|V9GXE6	SURF1-like protein (Fragment) OS=Mus musculus OX=10090 GN=Surf1 PE=1 SV=1|Surfeit locus protein 1 OS=Mus musculus OX=10090 GN=Surf1 PE=1 SV=3|SURF1-like protein (Fragment) OS=Mus musculus OX=10090 GN=Surf1 PE=1 SV=1	2.11142e+07	x6mo_2	soluble-lung.xlsx	6	2	Lung	Protein	Soluble
Surf1	A0A0A6YVR9|P09925|V9GXE6	SURF1-like protein (Fragment) OS=Mus musculus OX=10090 GN=Surf1 PE=1 SV=1|Surfeit locus protein 1 OS=Mus musculus OX=10090 GN=Surf1 PE=1 SV=3|SURF1-like protein (Fragment) OS=Mus musculus OX=10090 GN=Surf1 PE=1 SV=1	1.99444e+07	x6mo_3	soluble-lung.xlsx	6	3	Lung	Protein	Soluble
Surf1	A0A0A6YVR9|P09925|V9GXE6	SURF1-like protein (Fragment) OS=Mus musculus OX=10090 GN=Surf1 PE=1 SV=1|Surfeit locus protein 1 OS=Mus musculus OX=10090 GN=Surf1 PE=1 SV=3|SURF1-like protein (Fragment) OS=Mus musculus OX=10090 GN=Surf1 PE=1 SV=1	1.93027e+07	x6mo_4	soluble-lung.xlsx	6	4	Lung	Protein	Soluble
Surf1	A0A0A6YVR9|P09925|V9GXE6	SURF1-like protein (Fragment) OS=Mus musculus OX=10090 GN=Surf1 PE=1 SV=1|Surfeit locus protein 1 OS=Mus musculus OX=10090 GN=Surf1 PE=1 SV=3|SURF1-like protein (Fragment) OS=Mus musculus OX=10090 GN=Surf1 PE=1 SV=1	2.04027e+07	x15mo_1	soluble-lung.xlsx	15	1	Lung	Protein	Soluble
Surf1	A0A0A6YVR9|P09925|V9GXE6	SURF1-like protein (Fragment) OS=Mus musculus OX=10090 GN=Surf1 PE=1 SV=1|Surfeit locus protein 1 OS=Mus musculus OX=10090 GN=Surf1 PE=1 SV=3|SURF1-like protein (Fragment) OS=Mus musculus OX=10090 GN=Surf1 PE=1 SV=1	1.7406e+07	x15mo_2	soluble-lung.xlsx	15	2	Lung	Protein	Soluble
Surf1	A0A0A6YVR9|P09925|V9GXE6	SURF1-like protein (Fragment) OS=Mus musculus OX=10090 GN=Surf1 PE=1 SV=1|Surfeit locus protein 1 OS=Mus musculus OX=10090 GN=Surf1 PE=1 SV=3|SURF1-like protein (Fragment) OS=Mus musculus OX=10090 GN=Surf1 PE=1 SV=1	1.98343e+07	x15mo_3	soluble-lung.xlsx	15	3	Lung	Protein	Soluble
Surf1	A0A0A6YVR9|P09925|V9GXE6	SURF1-like protein (Fragment) OS=Mus musculus OX=10090 GN=Surf1 PE=1 SV=1|Surfeit locus protein 1 OS=Mus musculus OX=10090 GN=Surf1 PE=1 SV=3|SURF1-like protein (Fragment) OS=Mus musculus OX=10090 GN=Surf1 PE=1 SV=1	1.80004e+07	x15mo_4	soluble-lung.xlsx	15	4	Lung	Protein	Soluble
Surf1	A0A0A6YVR9|P09925|V9GXE6	SURF1-like protein (Fragment) OS=Mus musculus OX=10090 GN=Surf1 PE=1 SV=1|Surfeit locus protein 1 OS=Mus musculus OX=10090 GN=Surf1 PE=1 SV=3|SURF1-like protein (Fragment) OS=Mus musculus OX=10090 GN=Surf1 PE=1 SV=1	1.88647e+07	x24mo_1	soluble-lung.xlsx	24	1	Lung	Protein	Soluble
Surf1	A0A0A6YVR9|P09925|V9GXE6	SURF1-like protein (Fragment) OS=Mus musculus OX=10090 GN=Surf1 PE=1 SV=1|Surfeit locus protein 1 OS=Mus musculus OX=10090 GN=Surf1 PE=1 SV=3|SURF1-like protein (Fragment) OS=Mus musculus OX=10090 GN=Surf1 PE=1 SV=1	1.91373e+07	x24mo_2	soluble-lung.xlsx	24	2	Lung	Protein	Soluble
Surf1	A0A0A6YVR9|P09925|V9GXE6	SURF1-like protein (Fragment) OS=Mus musculus OX=10090 GN=Surf1 PE=1 SV=1|Surfeit locus protein 1 OS=Mus musculus OX=10090 GN=Surf1 PE=1 SV=3|SURF1-like protein (Fragment) OS=Mus musculus OX=10090 GN=Surf1 PE=1 SV=1	2.23162e+07	x24mo_3	soluble-lung.xlsx	24	3	Lung	Protein	Soluble
Surf1	A0A0A6YVR9|P09925|V9GXE6	SURF1-like protein (Fragment) OS=Mus musculus OX=10090 GN=Surf1 PE=1 SV=1|Surfeit locus protein 1 OS=Mus musculus OX=10090 GN=Surf1 PE=1 SV=3|SURF1-like protein (Fragment) OS=Mus musculus OX=10090 GN=Surf1 PE=1 SV=1	2.04949e+07	x24mo_4	soluble-lung.xlsx	24	4	Lung	Protein	Soluble
Surf1	A0A0A6YVR9|P09925|V9GXE6	SURF1-like protein (Fragment) OS=Mus musculus OX=10090 GN=Surf1 PE=1 SV=1|Surfeit locus protein 1 OS=Mus musculus OX=10090 GN=Surf1 PE=1 SV=3|SURF1-like protein (Fragment) OS=Mus musculus OX=10090 GN=Surf1 PE=1 SV=1	2.09389e+07	x30mo_1	soluble-lung.xlsx	30	1	Lung	Protein	Soluble
Surf1	A0A0A6YVR9|P09925|V9GXE6	SURF1-like protein (Fragment) OS=Mus musculus OX=10090 GN=Surf1 PE=1 SV=1|Surfeit locus protein 1 OS=Mus musculus OX=10090 GN=Surf1 PE=1 SV=3|SURF1-like protein (Fragment) OS=Mus musculus OX=10090 GN=Surf1 PE=1 SV=1	2.07824e+07	x30mo_2	soluble-lung.xlsx	30	2	Lung	Protein	Soluble
Surf1	A0A0A6YVR9|P09925|V9GXE6	SURF1-like protein (Fragment) OS=Mus musculus OX=10090 GN=Surf1 PE=1 SV=1|Surfeit locus protein 1 OS=Mus musculus OX=10090 GN=Surf1 PE=1 SV=3|SURF1-like protein (Fragment) OS=Mus musculus OX=10090 GN=Surf1 PE=1 SV=1	2.18271e+07	x30mo_3	soluble-lung.xlsx	30	3	Lung	Protein	Soluble
Surf1	A0A0A6YVR9|P09925|V9GXE6	SURF1-like protein (Fragment) OS=Mus musculus OX=10090 GN=Surf1 PE=1 SV=1|Surfeit locus protein 1 OS=Mus musculus OX=10090 GN=Surf1 PE=1 SV=3|SURF1-like protein (Fragment) OS=Mus musculus OX=10090 GN=Surf1 PE=1 SV=1	1.88102e+07	x30mo_4	soluble-lung.xlsx	30	4	Lung	Protein	Soluble
Surf4	E0CXD9|Q64310	Surfeit locus protein 4 OS=Mus musculus OX=10090 GN=Surf4 PE=1 SV=1	1.21688e+07	x6mo_1	soluble-lung.xlsx	6	1	Lung	Protein	Soluble
Surf4	E0CXD9|Q64310	Surfeit locus protein 4 OS=Mus musculus OX=10090 GN=Surf4 PE=1 SV=1	1.27838e+07	x6mo_2	soluble-lung.xlsx	6	2	Lung	Protein	Soluble
Surf4	E0CXD9|Q64310	Surfeit locus protein 4 OS=Mus musculus OX=10090 GN=Surf4 PE=1 SV=1	1.33839e+07	x6mo_3	soluble-lung.xlsx	6	3	Lung	Protein	Soluble
Surf4	E0CXD9|Q64310	Surfeit locus protein 4 OS=Mus musculus OX=10090 GN=Surf4 PE=1 SV=1	1.27406e+07	x6mo_4	soluble-lung.xlsx	6	4	Lung	Protein	Soluble
Surf4	E0CXD9|Q64310	Surfeit locus protein 4 OS=Mus musculus OX=10090 GN=Surf4 PE=1 SV=1	1.28697e+07	x15mo_1	soluble-lung.xlsx	15	1	Lung	Protein	Soluble
Surf4	E0CXD9|Q64310	Surfeit locus protein 4 OS=Mus musculus OX=10090 GN=Surf4 PE=1 SV=1	1.2844e+07	x15mo_2	soluble-lung.xlsx	15	2	Lung	Protein	Soluble
Surf4	E0CXD9|Q64310	Surfeit locus protein 4 OS=Mus musculus OX=10090 GN=Surf4 PE=1 SV=1	1.25991e+07	x15mo_3	soluble-lung.xlsx	15	3	Lung	Protein	Soluble
Surf4	E0CXD9|Q64310	Surfeit locus protein 4 OS=Mus musculus OX=10090 GN=Surf4 PE=1 SV=1	1.20554e+07	x15mo_4	soluble-lung.xlsx	15	4	Lung	Protein	Soluble
Surf4	E0CXD9|Q64310	Surfeit locus protein 4 OS=Mus musculus OX=10090 GN=Surf4 PE=1 SV=1	1.24552e+07	x24mo_1	soluble-lung.xlsx	24	1	Lung	Protein	Soluble
Surf4	E0CXD9|Q64310	Surfeit locus protein 4 OS=Mus musculus OX=10090 GN=Surf4 PE=1 SV=1	1.39286e+07	x24mo_2	soluble-lung.xlsx	24	2	Lung	Protein	Soluble
Surf4	E0CXD9|Q64310	Surfeit locus protein 4 OS=Mus musculus OX=10090 GN=Surf4 PE=1 SV=1	1.42967e+07	x24mo_3	soluble-lung.xlsx	24	3	Lung	Protein	Soluble
Surf4	E0CXD9|Q64310	Surfeit locus protein 4 OS=Mus musculus OX=10090 GN=Surf4 PE=1 SV=1	1.40269e+07	x24mo_4	soluble-lung.xlsx	24	4	Lung	Protein	Soluble
Surf4	E0CXD9|Q64310	Surfeit locus protein 4 OS=Mus musculus OX=10090 GN=Surf4 PE=1 SV=1	1.33117e+07	x30mo_1	soluble-lung.xlsx	30	1	Lung	Protein	Soluble
Surf4	E0CXD9|Q64310	Surfeit locus protein 4 OS=Mus musculus OX=10090 GN=Surf4 PE=1 SV=1	1.39289e+07	x30mo_2	soluble-lung.xlsx	30	2	Lung	Protein	Soluble
Surf4	E0CXD9|Q64310	Surfeit locus protein 4 OS=Mus musculus OX=10090 GN=Surf4 PE=1 SV=1	1.38265e+07	x30mo_3	soluble-lung.xlsx	30	3	Lung	Protein	Soluble
Surf4	E0CXD9|Q64310	Surfeit locus protein 4 OS=Mus musculus OX=10090 GN=Surf4 PE=1 SV=1	1.48649e+07	x30mo_4	soluble-lung.xlsx	30	4	Lung	Protein	Soluble
Surf6	P70279	Surfeit locus protein 6 OS=Mus musculus OX=10090 GN=Surf6 PE=1 SV=1	1.30464e+07	x6mo_1	soluble-lung.xlsx	6	1	Lung	Protein	Soluble
Surf6	P70279	Surfeit locus protein 6 OS=Mus musculus OX=10090 GN=Surf6 PE=1 SV=1	1.22113e+07	x6mo_2	soluble-lung.xlsx	6	2	Lung	Protein	Soluble
Surf6	P70279	Surfeit locus protein 6 OS=Mus musculus OX=10090 GN=Surf6 PE=1 SV=1	1.20214e+07	x6mo_3	soluble-lung.xlsx	6	3	Lung	Protein	Soluble
Surf6	P70279	Surfeit locus protein 6 OS=Mus musculus OX=10090 GN=Surf6 PE=1 SV=1	1.2753e+07	x6mo_4	soluble-lung.xlsx	6	4	Lung	Protein	Soluble
Surf6	P70279	Surfeit locus protein 6 OS=Mus musculus OX=10090 GN=Surf6 PE=1 SV=1	1.2588e+07	x15mo_1	soluble-lung.xlsx	15	1	Lung	Protein	Soluble
Surf6	P70279	Surfeit locus protein 6 OS=Mus musculus OX=10090 GN=Surf6 PE=1 SV=1	1.22486e+07	x15mo_2	soluble-lung.xlsx	15	2	Lung	Protein	Soluble
Surf6	P70279	Surfeit locus protein 6 OS=Mus musculus OX=10090 GN=Surf6 PE=1 SV=1	1.21389e+07	x15mo_3	soluble-lung.xlsx	15	3	Lung	Protein	Soluble
Surf6	P70279	Surfeit locus protein 6 OS=Mus musculus OX=10090 GN=Surf6 PE=1 SV=1	1.21495e+07	x15mo_4	soluble-lung.xlsx	15	4	Lung	Protein	Soluble
Surf6	P70279	Surfeit locus protein 6 OS=Mus musculus OX=10090 GN=Surf6 PE=1 SV=1	1.30139e+07	x24mo_1	soluble-lung.xlsx	24	1	Lung	Protein	Soluble
Surf6	P70279	Surfeit locus protein 6 OS=Mus musculus OX=10090 GN=Surf6 PE=1 SV=1	1.21145e+07	x24mo_2	soluble-lung.xlsx	24	2	Lung	Protein	Soluble
Surf6	P70279	Surfeit locus protein 6 OS=Mus musculus OX=10090 GN=Surf6 PE=1 SV=1	1.32441e+07	x24mo_3	soluble-lung.xlsx	24	3	Lung	Protein	Soluble
Surf6	P70279	Surfeit locus protein 6 OS=Mus musculus OX=10090 GN=Surf6 PE=1 SV=1	1.3553e+07	x24mo_4	soluble-lung.xlsx	24	4	Lung	Protein	Soluble
Surf6	P70279	Surfeit locus protein 6 OS=Mus musculus OX=10090 GN=Surf6 PE=1 SV=1	1.24085e+07	x30mo_1	soluble-lung.xlsx	30	1	Lung	Protein	Soluble
Surf6	P70279	Surfeit locus protein 6 OS=Mus musculus OX=10090 GN=Surf6 PE=1 SV=1	1.27292e+07	x30mo_2	soluble-lung.xlsx	30	2	Lung	Protein	Soluble
Surf6	P70279	Surfeit locus protein 6 OS=Mus musculus OX=10090 GN=Surf6 PE=1 SV=1	1.28941e+07	x30mo_3	soluble-lung.xlsx	30	3	Lung	Protein	Soluble
Surf6	P70279	Surfeit locus protein 6 OS=Mus musculus OX=10090 GN=Surf6 PE=1 SV=1	1.30566e+07	x30mo_4	soluble-lung.xlsx	30	4	Lung	Protein	Soluble
Susd2	Q9DBX3|Q9DBX3-2|Q9DBX3-3	Isoform 2 of Sushi domain-containing protein 2 OS=Mus musculus OX=10090 GN=Susd2|Isoform 3 of Sushi domain-containing protein 2 OS=Mus musculus OX=10090 GN=Susd2|Sushi domain-containing protein 2 OS=Mus musculus OX=10090 GN=Susd2 PE=1 SV=1	1.00888e+07	x6mo_1	soluble-lung.xlsx	6	1	Lung	Protein	Soluble
Susd2	Q9DBX3|Q9DBX3-2|Q9DBX3-3	Isoform 2 of Sushi domain-containing protein 2 OS=Mus musculus OX=10090 GN=Susd2|Isoform 3 of Sushi domain-containing protein 2 OS=Mus musculus OX=10090 GN=Susd2|Sushi domain-containing protein 2 OS=Mus musculus OX=10090 GN=Susd2 PE=1 SV=1	1.03187e+07	x6mo_2	soluble-lung.xlsx	6	2	Lung	Protein	Soluble
Susd2	Q9DBX3|Q9DBX3-2|Q9DBX3-3	Isoform 2 of Sushi domain-containing protein 2 OS=Mus musculus OX=10090 GN=Susd2|Isoform 3 of Sushi domain-containing protein 2 OS=Mus musculus OX=10090 GN=Susd2|Sushi domain-containing protein 2 OS=Mus musculus OX=10090 GN=Susd2 PE=1 SV=1	9.83516e+06	x6mo_3	soluble-lung.xlsx	6	3	Lung	Protein	Soluble
Susd2	Q9DBX3|Q9DBX3-2|Q9DBX3-3	Isoform 2 of Sushi domain-containing protein 2 OS=Mus musculus OX=10090 GN=Susd2|Isoform 3 of Sushi domain-containing protein 2 OS=Mus musculus OX=10090 GN=Susd2|Sushi domain-containing protein 2 OS=Mus musculus OX=10090 GN=Susd2 PE=1 SV=1	9.95005e+06	x6mo_4	soluble-lung.xlsx	6	4	Lung	Protein	Soluble
Susd2	Q9DBX3|Q9DBX3-2|Q9DBX3-3	Isoform 2 of Sushi domain-containing protein 2 OS=Mus musculus OX=10090 GN=Susd2|Isoform 3 of Sushi domain-containing protein 2 OS=Mus musculus OX=10090 GN=Susd2|Sushi domain-containing protein 2 OS=Mus musculus OX=10090 GN=Susd2 PE=1 SV=1	1.09586e+07	x15mo_1	soluble-lung.xlsx	15	1	Lung	Protein	Soluble
Susd2	Q9DBX3|Q9DBX3-2|Q9DBX3-3	Isoform 2 of Sushi domain-containing protein 2 OS=Mus musculus OX=10090 GN=Susd2|Isoform 3 of Sushi domain-containing protein 2 OS=Mus musculus OX=10090 GN=Susd2|Sushi domain-containing protein 2 OS=Mus musculus OX=10090 GN=Susd2 PE=1 SV=1	9.06866e+06	x15mo_2	soluble-lung.xlsx	15	2	Lung	Protein	Soluble
Susd2	Q9DBX3|Q9DBX3-2|Q9DBX3-3	Isoform 2 of Sushi domain-containing protein 2 OS=Mus musculus OX=10090 GN=Susd2|Isoform 3 of Sushi domain-containing protein 2 OS=Mus musculus OX=10090 GN=Susd2|Sushi domain-containing protein 2 OS=Mus musculus OX=10090 GN=Susd2 PE=1 SV=1	9.66375e+06	x15mo_3	soluble-lung.xlsx	15	3	Lung	Protein	Soluble
Susd2	Q9DBX3|Q9DBX3-2|Q9DBX3-3	Isoform 2 of Sushi domain-containing protein 2 OS=Mus musculus OX=10090 GN=Susd2|Isoform 3 of Sushi domain-containing protein 2 OS=Mus musculus OX=10090 GN=Susd2|Sushi domain-containing protein 2 OS=Mus musculus OX=10090 GN=Susd2 PE=1 SV=1	1.05044e+07	x15mo_4	soluble-lung.xlsx	15	4	Lung	Protein	Soluble
Susd2	Q9DBX3|Q9DBX3-2|Q9DBX3-3	Isoform 2 of Sushi domain-containing protein 2 OS=Mus musculus OX=10090 GN=Susd2|Isoform 3 of Sushi domain-containing protein 2 OS=Mus musculus OX=10090 GN=Susd2|Sushi domain-containing protein 2 OS=Mus musculus OX=10090 GN=Susd2 PE=1 SV=1	8.93558e+06	x24mo_1	soluble-lung.xlsx	24	1	Lung	Protein	Soluble
Susd2	Q9DBX3|Q9DBX3-2|Q9DBX3-3	Isoform 2 of Sushi domain-containing protein 2 OS=Mus musculus OX=10090 GN=Susd2|Isoform 3 of Sushi domain-containing protein 2 OS=Mus musculus OX=10090 GN=Susd2|Sushi domain-containing protein 2 OS=Mus musculus OX=10090 GN=Susd2 PE=1 SV=1	9.06517e+06	x24mo_2	soluble-lung.xlsx	24	2	Lung	Protein	Soluble
Susd2	Q9DBX3|Q9DBX3-2|Q9DBX3-3	Isoform 2 of Sushi domain-containing protein 2 OS=Mus musculus OX=10090 GN=Susd2|Isoform 3 of Sushi domain-containing protein 2 OS=Mus musculus OX=10090 GN=Susd2|Sushi domain-containing protein 2 OS=Mus musculus OX=10090 GN=Susd2 PE=1 SV=1	1.06278e+07	x24mo_3	soluble-lung.xlsx	24	3	Lung	Protein	Soluble
Susd2	Q9DBX3|Q9DBX3-2|Q9DBX3-3	Isoform 2 of Sushi domain-containing protein 2 OS=Mus musculus OX=10090 GN=Susd2|Isoform 3 of Sushi domain-containing protein 2 OS=Mus musculus OX=10090 GN=Susd2|Sushi domain-containing protein 2 OS=Mus musculus OX=10090 GN=Susd2 PE=1 SV=1	1.10878e+07	x24mo_4	soluble-lung.xlsx	24	4	Lung	Protein	Soluble
Susd2	Q9DBX3|Q9DBX3-2|Q9DBX3-3	Isoform 2 of Sushi domain-containing protein 2 OS=Mus musculus OX=10090 GN=Susd2|Isoform 3 of Sushi domain-containing protein 2 OS=Mus musculus OX=10090 GN=Susd2|Sushi domain-containing protein 2 OS=Mus musculus OX=10090 GN=Susd2 PE=1 SV=1	1.02955e+07	x30mo_1	soluble-lung.xlsx	30	1	Lung	Protein	Soluble
Susd2	Q9DBX3|Q9DBX3-2|Q9DBX3-3	Isoform 2 of Sushi domain-containing protein 2 OS=Mus musculus OX=10090 GN=Susd2|Isoform 3 of Sushi domain-containing protein 2 OS=Mus musculus OX=10090 GN=Susd2|Sushi domain-containing protein 2 OS=Mus musculus OX=10090 GN=Susd2 PE=1 SV=1	1.09392e+07	x30mo_2	soluble-lung.xlsx	30	2	Lung	Protein	Soluble
Susd2	Q9DBX3|Q9DBX3-2|Q9DBX3-3	Isoform 2 of Sushi domain-containing protein 2 OS=Mus musculus OX=10090 GN=Susd2|Isoform 3 of Sushi domain-containing protein 2 OS=Mus musculus OX=10090 GN=Susd2|Sushi domain-containing protein 2 OS=Mus musculus OX=10090 GN=Susd2 PE=1 SV=1	1.02367e+07	x30mo_3	soluble-lung.xlsx	30	3	Lung	Protein	Soluble
Susd2	Q9DBX3|Q9DBX3-2|Q9DBX3-3	Isoform 2 of Sushi domain-containing protein 2 OS=Mus musculus OX=10090 GN=Susd2|Isoform 3 of Sushi domain-containing protein 2 OS=Mus musculus OX=10090 GN=Susd2|Sushi domain-containing protein 2 OS=Mus musculus OX=10090 GN=Susd2 PE=1 SV=1	1.09465e+07	x30mo_4	soluble-lung.xlsx	30	4	Lung	Protein	Soluble
Suz12	E9PW15|Q80U70	Polycomb protein Suz12 OS=Mus musculus OX=10090 GN=Suz12 PE=1 SV=1|Polycomb protein Suz12 OS=Mus musculus OX=10090 GN=Suz12 PE=1 SV=2	1.40399e+07	x6mo_1	soluble-lung.xlsx	6	1	Lung	Protein	Soluble
Suz12	E9PW15|Q80U70	Polycomb protein Suz12 OS=Mus musculus OX=10090 GN=Suz12 PE=1 SV=1|Polycomb protein Suz12 OS=Mus musculus OX=10090 GN=Suz12 PE=1 SV=2	1.37071e+07	x6mo_2	soluble-lung.xlsx	6	2	Lung	Protein	Soluble
Suz12	E9PW15|Q80U70	Polycomb protein Suz12 OS=Mus musculus OX=10090 GN=Suz12 PE=1 SV=1|Polycomb protein Suz12 OS=Mus musculus OX=10090 GN=Suz12 PE=1 SV=2	1.32875e+07	x6mo_3	soluble-lung.xlsx	6	3	Lung	Protein	Soluble
Suz12	E9PW15|Q80U70	Polycomb protein Suz12 OS=Mus musculus OX=10090 GN=Suz12 PE=1 SV=1|Polycomb protein Suz12 OS=Mus musculus OX=10090 GN=Suz12 PE=1 SV=2	1.44403e+07	x6mo_4	soluble-lung.xlsx	6	4	Lung	Protein	Soluble
Suz12	E9PW15|Q80U70	Polycomb protein Suz12 OS=Mus musculus OX=10090 GN=Suz12 PE=1 SV=1|Polycomb protein Suz12 OS=Mus musculus OX=10090 GN=Suz12 PE=1 SV=2	1.25285e+07	x15mo_1	soluble-lung.xlsx	15	1	Lung	Protein	Soluble
Suz12	E9PW15|Q80U70	Polycomb protein Suz12 OS=Mus musculus OX=10090 GN=Suz12 PE=1 SV=1|Polycomb protein Suz12 OS=Mus musculus OX=10090 GN=Suz12 PE=1 SV=2	1.37732e+07	x15mo_2	soluble-lung.xlsx	15	2	Lung	Protein	Soluble
Suz12	E9PW15|Q80U70	Polycomb protein Suz12 OS=Mus musculus OX=10090 GN=Suz12 PE=1 SV=1|Polycomb protein Suz12 OS=Mus musculus OX=10090 GN=Suz12 PE=1 SV=2	1.342e+07	x15mo_3	soluble-lung.xlsx	15	3	Lung	Protein	Soluble
Suz12	E9PW15|Q80U70	Polycomb protein Suz12 OS=Mus musculus OX=10090 GN=Suz12 PE=1 SV=1|Polycomb protein Suz12 OS=Mus musculus OX=10090 GN=Suz12 PE=1 SV=2	1.31398e+07	x15mo_4	soluble-lung.xlsx	15	4	Lung	Protein	Soluble
Suz12	E9PW15|Q80U70	Polycomb protein Suz12 OS=Mus musculus OX=10090 GN=Suz12 PE=1 SV=1|Polycomb protein Suz12 OS=Mus musculus OX=10090 GN=Suz12 PE=1 SV=2	1.36022e+07	x24mo_1	soluble-lung.xlsx	24	1	Lung	Protein	Soluble
Suz12	E9PW15|Q80U70	Polycomb protein Suz12 OS=Mus musculus OX=10090 GN=Suz12 PE=1 SV=1|Polycomb protein Suz12 OS=Mus musculus OX=10090 GN=Suz12 PE=1 SV=2	1.47174e+07	x24mo_2	soluble-lung.xlsx	24	2	Lung	Protein	Soluble
Suz12	E9PW15|Q80U70	Polycomb protein Suz12 OS=Mus musculus OX=10090 GN=Suz12 PE=1 SV=1|Polycomb protein Suz12 OS=Mus musculus OX=10090 GN=Suz12 PE=1 SV=2	1.38912e+07	x24mo_3	soluble-lung.xlsx	24	3	Lung	Protein	Soluble
Suz12	E9PW15|Q80U70	Polycomb protein Suz12 OS=Mus musculus OX=10090 GN=Suz12 PE=1 SV=1|Polycomb protein Suz12 OS=Mus musculus OX=10090 GN=Suz12 PE=1 SV=2	1.39471e+07	x24mo_4	soluble-lung.xlsx	24	4	Lung	Protein	Soluble
Suz12	E9PW15|Q80U70	Polycomb protein Suz12 OS=Mus musculus OX=10090 GN=Suz12 PE=1 SV=1|Polycomb protein Suz12 OS=Mus musculus OX=10090 GN=Suz12 PE=1 SV=2	1.39497e+07	x30mo_1	soluble-lung.xlsx	30	1	Lung	Protein	Soluble
Suz12	E9PW15|Q80U70	Polycomb protein Suz12 OS=Mus musculus OX=10090 GN=Suz12 PE=1 SV=1|Polycomb protein Suz12 OS=Mus musculus OX=10090 GN=Suz12 PE=1 SV=2	1.28855e+07	x30mo_2	soluble-lung.xlsx	30	2	Lung	Protein	Soluble
Suz12	E9PW15|Q80U70	Polycomb protein Suz12 OS=Mus musculus OX=10090 GN=Suz12 PE=1 SV=1|Polycomb protein Suz12 OS=Mus musculus OX=10090 GN=Suz12 PE=1 SV=2	1.2837e+07	x30mo_3	soluble-lung.xlsx	30	3	Lung	Protein	Soluble
Suz12	E9PW15|Q80U70	Polycomb protein Suz12 OS=Mus musculus OX=10090 GN=Suz12 PE=1 SV=1|Polycomb protein Suz12 OS=Mus musculus OX=10090 GN=Suz12 PE=1 SV=2	1.40753e+07	x30mo_4	soluble-lung.xlsx	30	4	Lung	Protein	Soluble
Svil	A0A1B0GS91|E9Q3Z5|Q8K4L2|Q8K4L3|Q8K4L3-3	Archvillin OS=Mus musculus OX=10090 GN=Svil PE=1 SV=1|Isoform 2 of Supervillin OS=Mus musculus OX=10090 GN=Svil|Supervillin OS=Mus musculus OX=10090 GN=Svil PE=1 SV=1	3.37359e+08	x6mo_1	soluble-lung.xlsx	6	1	Lung	Protein	Soluble
Svil	A0A1B0GS91|E9Q3Z5|Q8K4L2|Q8K4L3|Q8K4L3-3	Archvillin OS=Mus musculus OX=10090 GN=Svil PE=1 SV=1|Isoform 2 of Supervillin OS=Mus musculus OX=10090 GN=Svil|Supervillin OS=Mus musculus OX=10090 GN=Svil PE=1 SV=1	3.30447e+08	x6mo_2	soluble-lung.xlsx	6	2	Lung	Protein	Soluble
Svil	A0A1B0GS91|E9Q3Z5|Q8K4L2|Q8K4L3|Q8K4L3-3	Archvillin OS=Mus musculus OX=10090 GN=Svil PE=1 SV=1|Isoform 2 of Supervillin OS=Mus musculus OX=10090 GN=Svil|Supervillin OS=Mus musculus OX=10090 GN=Svil PE=1 SV=1	3.38449e+08	x6mo_3	soluble-lung.xlsx	6	3	Lung	Protein	Soluble
Svil	A0A1B0GS91|E9Q3Z5|Q8K4L2|Q8K4L3|Q8K4L3-3	Archvillin OS=Mus musculus OX=10090 GN=Svil PE=1 SV=1|Isoform 2 of Supervillin OS=Mus musculus OX=10090 GN=Svil|Supervillin OS=Mus musculus OX=10090 GN=Svil PE=1 SV=1	3.36084e+08	x6mo_4	soluble-lung.xlsx	6	4	Lung	Protein	Soluble
Svil	A0A1B0GS91|E9Q3Z5|Q8K4L2|Q8K4L3|Q8K4L3-3	Archvillin OS=Mus musculus OX=10090 GN=Svil PE=1 SV=1|Isoform 2 of Supervillin OS=Mus musculus OX=10090 GN=Svil|Supervillin OS=Mus musculus OX=10090 GN=Svil PE=1 SV=1	3.25336e+08	x15mo_1	soluble-lung.xlsx	15	1	Lung	Protein	Soluble
Svil	A0A1B0GS91|E9Q3Z5|Q8K4L2|Q8K4L3|Q8K4L3-3	Archvillin OS=Mus musculus OX=10090 GN=Svil PE=1 SV=1|Isoform 2 of Supervillin OS=Mus musculus OX=10090 GN=Svil|Supervillin OS=Mus musculus OX=10090 GN=Svil PE=1 SV=1	3.15114e+08	x15mo_2	soluble-lung.xlsx	15	2	Lung	Protein	Soluble
Svil	A0A1B0GS91|E9Q3Z5|Q8K4L2|Q8K4L3|Q8K4L3-3	Archvillin OS=Mus musculus OX=10090 GN=Svil PE=1 SV=1|Isoform 2 of Supervillin OS=Mus musculus OX=10090 GN=Svil|Supervillin OS=Mus musculus OX=10090 GN=Svil PE=1 SV=1	3.14394e+08	x15mo_3	soluble-lung.xlsx	15	3	Lung	Protein	Soluble
Svil	A0A1B0GS91|E9Q3Z5|Q8K4L2|Q8K4L3|Q8K4L3-3	Archvillin OS=Mus musculus OX=10090 GN=Svil PE=1 SV=1|Isoform 2 of Supervillin OS=Mus musculus OX=10090 GN=Svil|Supervillin OS=Mus musculus OX=10090 GN=Svil PE=1 SV=1	3.14186e+08	x15mo_4	soluble-lung.xlsx	15	4	Lung	Protein	Soluble
Svil	A0A1B0GS91|E9Q3Z5|Q8K4L2|Q8K4L3|Q8K4L3-3	Archvillin OS=Mus musculus OX=10090 GN=Svil PE=1 SV=1|Isoform 2 of Supervillin OS=Mus musculus OX=10090 GN=Svil|Supervillin OS=Mus musculus OX=10090 GN=Svil PE=1 SV=1	2.96571e+08	x24mo_1	soluble-lung.xlsx	24	1	Lung	Protein	Soluble
Svil	A0A1B0GS91|E9Q3Z5|Q8K4L2|Q8K4L3|Q8K4L3-3	Archvillin OS=Mus musculus OX=10090 GN=Svil PE=1 SV=1|Isoform 2 of Supervillin OS=Mus musculus OX=10090 GN=Svil|Supervillin OS=Mus musculus OX=10090 GN=Svil PE=1 SV=1	2.88627e+08	x24mo_2	soluble-lung.xlsx	24	2	Lung	Protein	Soluble
Svil	A0A1B0GS91|E9Q3Z5|Q8K4L2|Q8K4L3|Q8K4L3-3	Archvillin OS=Mus musculus OX=10090 GN=Svil PE=1 SV=1|Isoform 2 of Supervillin OS=Mus musculus OX=10090 GN=Svil|Supervillin OS=Mus musculus OX=10090 GN=Svil PE=1 SV=1	2.95139e+08	x24mo_3	soluble-lung.xlsx	24	3	Lung	Protein	Soluble
Svil	A0A1B0GS91|E9Q3Z5|Q8K4L2|Q8K4L3|Q8K4L3-3	Archvillin OS=Mus musculus OX=10090 GN=Svil PE=1 SV=1|Isoform 2 of Supervillin OS=Mus musculus OX=10090 GN=Svil|Supervillin OS=Mus musculus OX=10090 GN=Svil PE=1 SV=1	2.81244e+08	x24mo_4	soluble-lung.xlsx	24	4	Lung	Protein	Soluble
Svil	A0A1B0GS91|E9Q3Z5|Q8K4L2|Q8K4L3|Q8K4L3-3	Archvillin OS=Mus musculus OX=10090 GN=Svil PE=1 SV=1|Isoform 2 of Supervillin OS=Mus musculus OX=10090 GN=Svil|Supervillin OS=Mus musculus OX=10090 GN=Svil PE=1 SV=1	2.93461e+08	x30mo_1	soluble-lung.xlsx	30	1	Lung	Protein	Soluble
Svil	A0A1B0GS91|E9Q3Z5|Q8K4L2|Q8K4L3|Q8K4L3-3	Archvillin OS=Mus musculus OX=10090 GN=Svil PE=1 SV=1|Isoform 2 of Supervillin OS=Mus musculus OX=10090 GN=Svil|Supervillin OS=Mus musculus OX=10090 GN=Svil PE=1 SV=1	2.82032e+08	x30mo_2	soluble-lung.xlsx	30	2	Lung	Protein	Soluble
Svil	A0A1B0GS91|E9Q3Z5|Q8K4L2|Q8K4L3|Q8K4L3-3	Archvillin OS=Mus musculus OX=10090 GN=Svil PE=1 SV=1|Isoform 2 of Supervillin OS=Mus musculus OX=10090 GN=Svil|Supervillin OS=Mus musculus OX=10090 GN=Svil PE=1 SV=1	2.82498e+08	x30mo_3	soluble-lung.xlsx	30	3	Lung	Protein	Soluble
Svil	A0A1B0GS91|E9Q3Z5|Q8K4L2|Q8K4L3|Q8K4L3-3	Archvillin OS=Mus musculus OX=10090 GN=Svil PE=1 SV=1|Isoform 2 of Supervillin OS=Mus musculus OX=10090 GN=Svil|Supervillin OS=Mus musculus OX=10090 GN=Svil PE=1 SV=1	2.86998e+08	x30mo_4	soluble-lung.xlsx	30	4	Lung	Protein	Soluble
Svip	Q3UZP4	Small VCP/p97-interacting protein OS=Mus musculus OX=10090 GN=Svip PE=3 SV=1	1.05162e+07	x6mo_1	soluble-lung.xlsx	6	1	Lung	Protein	Soluble
Svip	Q3UZP4	Small VCP/p97-interacting protein OS=Mus musculus OX=10090 GN=Svip PE=3 SV=1	8.81975e+06	x6mo_2	soluble-lung.xlsx	6	2	Lung	Protein	Soluble
Svip	Q3UZP4	Small VCP/p97-interacting protein OS=Mus musculus OX=10090 GN=Svip PE=3 SV=1	1.18759e+07	x6mo_3	soluble-lung.xlsx	6	3	Lung	Protein	Soluble
Svip	Q3UZP4	Small VCP/p97-interacting protein OS=Mus musculus OX=10090 GN=Svip PE=3 SV=1	8.2314e+06	x6mo_4	soluble-lung.xlsx	6	4	Lung	Protein	Soluble
Svip	Q3UZP4	Small VCP/p97-interacting protein OS=Mus musculus OX=10090 GN=Svip PE=3 SV=1	9.52817e+06	x15mo_1	soluble-lung.xlsx	15	1	Lung	Protein	Soluble
Svip	Q3UZP4	Small VCP/p97-interacting protein OS=Mus musculus OX=10090 GN=Svip PE=3 SV=1	1.11905e+07	x15mo_2	soluble-lung.xlsx	15	2	Lung	Protein	Soluble
Svip	Q3UZP4	Small VCP/p97-interacting protein OS=Mus musculus OX=10090 GN=Svip PE=3 SV=1	9.28081e+06	x15mo_3	soluble-lung.xlsx	15	3	Lung	Protein	Soluble
Svip	Q3UZP4	Small VCP/p97-interacting protein OS=Mus musculus OX=10090 GN=Svip PE=3 SV=1	1.16783e+07	x15mo_4	soluble-lung.xlsx	15	4	Lung	Protein	Soluble
Svip	Q3UZP4	Small VCP/p97-interacting protein OS=Mus musculus OX=10090 GN=Svip PE=3 SV=1	1.20133e+07	x24mo_1	soluble-lung.xlsx	24	1	Lung	Protein	Soluble
Svip	Q3UZP4	Small VCP/p97-interacting protein OS=Mus musculus OX=10090 GN=Svip PE=3 SV=1	1.2033e+07	x24mo_2	soluble-lung.xlsx	24	2	Lung	Protein	Soluble
Svip	Q3UZP4	Small VCP/p97-interacting protein OS=Mus musculus OX=10090 GN=Svip PE=3 SV=1	9.95114e+06	x24mo_3	soluble-lung.xlsx	24	3	Lung	Protein	Soluble
Svip	Q3UZP4	Small VCP/p97-interacting protein OS=Mus musculus OX=10090 GN=Svip PE=3 SV=1	7.80508e+06	x24mo_4	soluble-lung.xlsx	24	4	Lung	Protein	Soluble
Svip	Q3UZP4	Small VCP/p97-interacting protein OS=Mus musculus OX=10090 GN=Svip PE=3 SV=1	8.42642e+06	x30mo_1	soluble-lung.xlsx	30	1	Lung	Protein	Soluble
Svip	Q3UZP4	Small VCP/p97-interacting protein OS=Mus musculus OX=10090 GN=Svip PE=3 SV=1	1.10032e+07	x30mo_2	soluble-lung.xlsx	30	2	Lung	Protein	Soluble
Svip	Q3UZP4	Small VCP/p97-interacting protein OS=Mus musculus OX=10090 GN=Svip PE=3 SV=1	9.20891e+06	x30mo_3	soluble-lung.xlsx	30	3	Lung	Protein	Soluble
Svip	Q3UZP4	Small VCP/p97-interacting protein OS=Mus musculus OX=10090 GN=Svip PE=3 SV=1	7.69558e+06	x30mo_4	soluble-lung.xlsx	30	4	Lung	Protein	Soluble
Swap70	Q6A028	Switch-associated protein 70 OS=Mus musculus OX=10090 GN=Swap70 PE=1 SV=2	2.64913e+08	x6mo_1	soluble-lung.xlsx	6	1	Lung	Protein	Soluble
Swap70	Q6A028	Switch-associated protein 70 OS=Mus musculus OX=10090 GN=Swap70 PE=1 SV=2	2.53968e+08	x6mo_2	soluble-lung.xlsx	6	2	Lung	Protein	Soluble
Swap70	Q6A028	Switch-associated protein 70 OS=Mus musculus OX=10090 GN=Swap70 PE=1 SV=2	2.49556e+08	x6mo_3	soluble-lung.xlsx	6	3	Lung	Protein	Soluble
Swap70	Q6A028	Switch-associated protein 70 OS=Mus musculus OX=10090 GN=Swap70 PE=1 SV=2	2.48092e+08	x6mo_4	soluble-lung.xlsx	6	4	Lung	Protein	Soluble
Swap70	Q6A028	Switch-associated protein 70 OS=Mus musculus OX=10090 GN=Swap70 PE=1 SV=2	2.49495e+08	x15mo_1	soluble-lung.xlsx	15	1	Lung	Protein	Soluble
Swap70	Q6A028	Switch-associated protein 70 OS=Mus musculus OX=10090 GN=Swap70 PE=1 SV=2	2.44452e+08	x15mo_2	soluble-lung.xlsx	15	2	Lung	Protein	Soluble
Swap70	Q6A028	Switch-associated protein 70 OS=Mus musculus OX=10090 GN=Swap70 PE=1 SV=2	2.51872e+08	x15mo_3	soluble-lung.xlsx	15	3	Lung	Protein	Soluble
Swap70	Q6A028	Switch-associated protein 70 OS=Mus musculus OX=10090 GN=Swap70 PE=1 SV=2	2.54209e+08	x15mo_4	soluble-lung.xlsx	15	4	Lung	Protein	Soluble
Swap70	Q6A028	Switch-associated protein 70 OS=Mus musculus OX=10090 GN=Swap70 PE=1 SV=2	2.53687e+08	x24mo_1	soluble-lung.xlsx	24	1	Lung	Protein	Soluble
Swap70	Q6A028	Switch-associated protein 70 OS=Mus musculus OX=10090 GN=Swap70 PE=1 SV=2	2.51718e+08	x24mo_2	soluble-lung.xlsx	24	2	Lung	Protein	Soluble
Swap70	Q6A028	Switch-associated protein 70 OS=Mus musculus OX=10090 GN=Swap70 PE=1 SV=2	2.37896e+08	x24mo_3	soluble-lung.xlsx	24	3	Lung	Protein	Soluble
Swap70	Q6A028	Switch-associated protein 70 OS=Mus musculus OX=10090 GN=Swap70 PE=1 SV=2	2.19481e+08	x24mo_4	soluble-lung.xlsx	24	4	Lung	Protein	Soluble
Swap70	Q6A028	Switch-associated protein 70 OS=Mus musculus OX=10090 GN=Swap70 PE=1 SV=2	2.3969e+08	x30mo_1	soluble-lung.xlsx	30	1	Lung	Protein	Soluble
Swap70	Q6A028	Switch-associated protein 70 OS=Mus musculus OX=10090 GN=Swap70 PE=1 SV=2	2.28927e+08	x30mo_2	soluble-lung.xlsx	30	2	Lung	Protein	Soluble
Swap70	Q6A028	Switch-associated protein 70 OS=Mus musculus OX=10090 GN=Swap70 PE=1 SV=2	2.41069e+08	x30mo_3	soluble-lung.xlsx	30	3	Lung	Protein	Soluble
Swap70	Q6A028	Switch-associated protein 70 OS=Mus musculus OX=10090 GN=Swap70 PE=1 SV=2	2.42072e+08	x30mo_4	soluble-lung.xlsx	30	4	Lung	Protein	Soluble
Syap1	Q9D5V6	Synapse-associated protein 1 OS=Mus musculus OX=10090 GN=Syap1 PE=1 SV=1	7.5694e+07	x6mo_1	soluble-lung.xlsx	6	1	Lung	Protein	Soluble
Syap1	Q9D5V6	Synapse-associated protein 1 OS=Mus musculus OX=10090 GN=Syap1 PE=1 SV=1	7.13071e+07	x6mo_2	soluble-lung.xlsx	6	2	Lung	Protein	Soluble
Syap1	Q9D5V6	Synapse-associated protein 1 OS=Mus musculus OX=10090 GN=Syap1 PE=1 SV=1	6.88357e+07	x6mo_3	soluble-lung.xlsx	6	3	Lung	Protein	Soluble
Syap1	Q9D5V6	Synapse-associated protein 1 OS=Mus musculus OX=10090 GN=Syap1 PE=1 SV=1	6.64808e+07	x6mo_4	soluble-lung.xlsx	6	4	Lung	Protein	Soluble
Syap1	Q9D5V6	Synapse-associated protein 1 OS=Mus musculus OX=10090 GN=Syap1 PE=1 SV=1	7.47144e+07	x15mo_1	soluble-lung.xlsx	15	1	Lung	Protein	Soluble
Syap1	Q9D5V6	Synapse-associated protein 1 OS=Mus musculus OX=10090 GN=Syap1 PE=1 SV=1	7.52933e+07	x15mo_2	soluble-lung.xlsx	15	2	Lung	Protein	Soluble
Syap1	Q9D5V6	Synapse-associated protein 1 OS=Mus musculus OX=10090 GN=Syap1 PE=1 SV=1	6.87595e+07	x15mo_3	soluble-lung.xlsx	15	3	Lung	Protein	Soluble
Syap1	Q9D5V6	Synapse-associated protein 1 OS=Mus musculus OX=10090 GN=Syap1 PE=1 SV=1	6.64859e+07	x15mo_4	soluble-lung.xlsx	15	4	Lung	Protein	Soluble
Syap1	Q9D5V6	Synapse-associated protein 1 OS=Mus musculus OX=10090 GN=Syap1 PE=1 SV=1	7.56818e+07	x24mo_1	soluble-lung.xlsx	24	1	Lung	Protein	Soluble
Syap1	Q9D5V6	Synapse-associated protein 1 OS=Mus musculus OX=10090 GN=Syap1 PE=1 SV=1	6.27902e+07	x24mo_2	soluble-lung.xlsx	24	2	Lung	Protein	Soluble
Syap1	Q9D5V6	Synapse-associated protein 1 OS=Mus musculus OX=10090 GN=Syap1 PE=1 SV=1	6.79431e+07	x24mo_3	soluble-lung.xlsx	24	3	Lung	Protein	Soluble
Syap1	Q9D5V6	Synapse-associated protein 1 OS=Mus musculus OX=10090 GN=Syap1 PE=1 SV=1	5.87274e+07	x24mo_4	soluble-lung.xlsx	24	4	Lung	Protein	Soluble
Syap1	Q9D5V6	Synapse-associated protein 1 OS=Mus musculus OX=10090 GN=Syap1 PE=1 SV=1	6.83716e+07	x30mo_1	soluble-lung.xlsx	30	1	Lung	Protein	Soluble
Syap1	Q9D5V6	Synapse-associated protein 1 OS=Mus musculus OX=10090 GN=Syap1 PE=1 SV=1	6.71859e+07	x30mo_2	soluble-lung.xlsx	30	2	Lung	Protein	Soluble
Syap1	Q9D5V6	Synapse-associated protein 1 OS=Mus musculus OX=10090 GN=Syap1 PE=1 SV=1	6.30066e+07	x30mo_3	soluble-lung.xlsx	30	3	Lung	Protein	Soluble
Syap1	Q9D5V6	Synapse-associated protein 1 OS=Mus musculus OX=10090 GN=Syap1 PE=1 SV=1	6.14767e+07	x30mo_4	soluble-lung.xlsx	30	4	Lung	Protein	Soluble
Syde1	G3X960	Rho GTPase-activating protein SYDE1 OS=Mus musculus OX=10090 GN=Syde1 PE=1 SV=1	1.43843e+07	x6mo_1	soluble-lung.xlsx	6	1	Lung	Protein	Soluble
Syde1	G3X960	Rho GTPase-activating protein SYDE1 OS=Mus musculus OX=10090 GN=Syde1 PE=1 SV=1	1.50573e+07	x6mo_2	soluble-lung.xlsx	6	2	Lung	Protein	Soluble
Syde1	G3X960	Rho GTPase-activating protein SYDE1 OS=Mus musculus OX=10090 GN=Syde1 PE=1 SV=1	1.44133e+07	x6mo_3	soluble-lung.xlsx	6	3	Lung	Protein	Soluble
Syde1	G3X960	Rho GTPase-activating protein SYDE1 OS=Mus musculus OX=10090 GN=Syde1 PE=1 SV=1	1.43356e+07	x6mo_4	soluble-lung.xlsx	6	4	Lung	Protein	Soluble
Syde1	G3X960	Rho GTPase-activating protein SYDE1 OS=Mus musculus OX=10090 GN=Syde1 PE=1 SV=1	1.30898e+07	x15mo_1	soluble-lung.xlsx	15	1	Lung	Protein	Soluble
Syde1	G3X960	Rho GTPase-activating protein SYDE1 OS=Mus musculus OX=10090 GN=Syde1 PE=1 SV=1	1.23894e+07	x15mo_2	soluble-lung.xlsx	15	2	Lung	Protein	Soluble
Syde1	G3X960	Rho GTPase-activating protein SYDE1 OS=Mus musculus OX=10090 GN=Syde1 PE=1 SV=1	1.3025e+07	x15mo_3	soluble-lung.xlsx	15	3	Lung	Protein	Soluble
Syde1	G3X960	Rho GTPase-activating protein SYDE1 OS=Mus musculus OX=10090 GN=Syde1 PE=1 SV=1	1.39952e+07	x15mo_4	soluble-lung.xlsx	15	4	Lung	Protein	Soluble
Syde1	G3X960	Rho GTPase-activating protein SYDE1 OS=Mus musculus OX=10090 GN=Syde1 PE=1 SV=1	1.28183e+07	x24mo_1	soluble-lung.xlsx	24	1	Lung	Protein	Soluble
Syde1	G3X960	Rho GTPase-activating protein SYDE1 OS=Mus musculus OX=10090 GN=Syde1 PE=1 SV=1	1.31519e+07	x24mo_2	soluble-lung.xlsx	24	2	Lung	Protein	Soluble
Syde1	G3X960	Rho GTPase-activating protein SYDE1 OS=Mus musculus OX=10090 GN=Syde1 PE=1 SV=1	1.30967e+07	x24mo_3	soluble-lung.xlsx	24	3	Lung	Protein	Soluble
Syde1	G3X960	Rho GTPase-activating protein SYDE1 OS=Mus musculus OX=10090 GN=Syde1 PE=1 SV=1	1.26094e+07	x24mo_4	soluble-lung.xlsx	24	4	Lung	Protein	Soluble
Syde1	G3X960	Rho GTPase-activating protein SYDE1 OS=Mus musculus OX=10090 GN=Syde1 PE=1 SV=1	1.25251e+07	x30mo_1	soluble-lung.xlsx	30	1	Lung	Protein	Soluble
Syde1	G3X960	Rho GTPase-activating protein SYDE1 OS=Mus musculus OX=10090 GN=Syde1 PE=1 SV=1	1.18899e+07	x30mo_2	soluble-lung.xlsx	30	2	Lung	Protein	Soluble
Syde1	G3X960	Rho GTPase-activating protein SYDE1 OS=Mus musculus OX=10090 GN=Syde1 PE=1 SV=1	1.25799e+07	x30mo_3	soluble-lung.xlsx	30	3	Lung	Protein	Soluble
Syde1	G3X960	Rho GTPase-activating protein SYDE1 OS=Mus musculus OX=10090 GN=Syde1 PE=1 SV=1	1.18695e+07	x30mo_4	soluble-lung.xlsx	30	4	Lung	Protein	Soluble
Syk	E9PWE9|P48025	Tyrosine-protein kinase OS=Mus musculus OX=10090 GN=Syk PE=1 SV=1|Tyrosine-protein kinase SYK OS=Mus musculus OX=10090 GN=Syk PE=1 SV=2	5.08853e+07	x6mo_1	soluble-lung.xlsx	6	1	Lung	Protein	Soluble
Syk	E9PWE9|P48025	Tyrosine-protein kinase OS=Mus musculus OX=10090 GN=Syk PE=1 SV=1|Tyrosine-protein kinase SYK OS=Mus musculus OX=10090 GN=Syk PE=1 SV=2	4.75127e+07	x6mo_2	soluble-lung.xlsx	6	2	Lung	Protein	Soluble
Syk	E9PWE9|P48025	Tyrosine-protein kinase OS=Mus musculus OX=10090 GN=Syk PE=1 SV=1|Tyrosine-protein kinase SYK OS=Mus musculus OX=10090 GN=Syk PE=1 SV=2	4.67595e+07	x6mo_3	soluble-lung.xlsx	6	3	Lung	Protein	Soluble
Syk	E9PWE9|P48025	Tyrosine-protein kinase OS=Mus musculus OX=10090 GN=Syk PE=1 SV=1|Tyrosine-protein kinase SYK OS=Mus musculus OX=10090 GN=Syk PE=1 SV=2	4.55306e+07	x6mo_4	soluble-lung.xlsx	6	4	Lung	Protein	Soluble
Syk	E9PWE9|P48025	Tyrosine-protein kinase OS=Mus musculus OX=10090 GN=Syk PE=1 SV=1|Tyrosine-protein kinase SYK OS=Mus musculus OX=10090 GN=Syk PE=1 SV=2	8.69432e+07	x15mo_1	soluble-lung.xlsx	15	1	Lung	Protein	Soluble
Syk	E9PWE9|P48025	Tyrosine-protein kinase OS=Mus musculus OX=10090 GN=Syk PE=1 SV=1|Tyrosine-protein kinase SYK OS=Mus musculus OX=10090 GN=Syk PE=1 SV=2	6.49752e+07	x15mo_2	soluble-lung.xlsx	15	2	Lung	Protein	Soluble
Syk	E9PWE9|P48025	Tyrosine-protein kinase OS=Mus musculus OX=10090 GN=Syk PE=1 SV=1|Tyrosine-protein kinase SYK OS=Mus musculus OX=10090 GN=Syk PE=1 SV=2	6.9161e+07	x15mo_3	soluble-lung.xlsx	15	3	Lung	Protein	Soluble
Syk	E9PWE9|P48025	Tyrosine-protein kinase OS=Mus musculus OX=10090 GN=Syk PE=1 SV=1|Tyrosine-protein kinase SYK OS=Mus musculus OX=10090 GN=Syk PE=1 SV=2	5.80474e+07	x15mo_4	soluble-lung.xlsx	15	4	Lung	Protein	Soluble
Syk	E9PWE9|P48025	Tyrosine-protein kinase OS=Mus musculus OX=10090 GN=Syk PE=1 SV=1|Tyrosine-protein kinase SYK OS=Mus musculus OX=10090 GN=Syk PE=1 SV=2	1.15936e+08	x24mo_1	soluble-lung.xlsx	24	1	Lung	Protein	Soluble
Syk	E9PWE9|P48025	Tyrosine-protein kinase OS=Mus musculus OX=10090 GN=Syk PE=1 SV=1|Tyrosine-protein kinase SYK OS=Mus musculus OX=10090 GN=Syk PE=1 SV=2	1.09252e+08	x24mo_2	soluble-lung.xlsx	24	2	Lung	Protein	Soluble
Syk	E9PWE9|P48025	Tyrosine-protein kinase OS=Mus musculus OX=10090 GN=Syk PE=1 SV=1|Tyrosine-protein kinase SYK OS=Mus musculus OX=10090 GN=Syk PE=1 SV=2	9.26694e+07	x24mo_3	soluble-lung.xlsx	24	3	Lung	Protein	Soluble
Syk	E9PWE9|P48025	Tyrosine-protein kinase OS=Mus musculus OX=10090 GN=Syk PE=1 SV=1|Tyrosine-protein kinase SYK OS=Mus musculus OX=10090 GN=Syk PE=1 SV=2	1.04562e+08	x24mo_4	soluble-lung.xlsx	24	4	Lung	Protein	Soluble
Syk	E9PWE9|P48025	Tyrosine-protein kinase OS=Mus musculus OX=10090 GN=Syk PE=1 SV=1|Tyrosine-protein kinase SYK OS=Mus musculus OX=10090 GN=Syk PE=1 SV=2	9.3884e+07	x30mo_1	soluble-lung.xlsx	30	1	Lung	Protein	Soluble
Syk	E9PWE9|P48025	Tyrosine-protein kinase OS=Mus musculus OX=10090 GN=Syk PE=1 SV=1|Tyrosine-protein kinase SYK OS=Mus musculus OX=10090 GN=Syk PE=1 SV=2	1.13052e+08	x30mo_2	soluble-lung.xlsx	30	2	Lung	Protein	Soluble
Syk	E9PWE9|P48025	Tyrosine-protein kinase OS=Mus musculus OX=10090 GN=Syk PE=1 SV=1|Tyrosine-protein kinase SYK OS=Mus musculus OX=10090 GN=Syk PE=1 SV=2	9.42565e+07	x30mo_3	soluble-lung.xlsx	30	3	Lung	Protein	Soluble
Syk	E9PWE9|P48025	Tyrosine-protein kinase OS=Mus musculus OX=10090 GN=Syk PE=1 SV=1|Tyrosine-protein kinase SYK OS=Mus musculus OX=10090 GN=Syk PE=1 SV=2	1.54772e+08	x30mo_4	soluble-lung.xlsx	30	4	Lung	Protein	Soluble
Sympk	Q80X82	Symplekin OS=Mus musculus OX=10090 GN=Sympk PE=1 SV=2	3.17879e+07	x6mo_1	soluble-lung.xlsx	6	1	Lung	Protein	Soluble
Sympk	Q80X82	Symplekin OS=Mus musculus OX=10090 GN=Sympk PE=1 SV=2	3.42108e+07	x6mo_2	soluble-lung.xlsx	6	2	Lung	Protein	Soluble
Sympk	Q80X82	Symplekin OS=Mus musculus OX=10090 GN=Sympk PE=1 SV=2	3.24575e+07	x6mo_3	soluble-lung.xlsx	6	3	Lung	Protein	Soluble
Sympk	Q80X82	Symplekin OS=Mus musculus OX=10090 GN=Sympk PE=1 SV=2	3.29097e+07	x6mo_4	soluble-lung.xlsx	6	4	Lung	Protein	Soluble
Sympk	Q80X82	Symplekin OS=Mus musculus OX=10090 GN=Sympk PE=1 SV=2	3.00979e+07	x15mo_1	soluble-lung.xlsx	15	1	Lung	Protein	Soluble
Sympk	Q80X82	Symplekin OS=Mus musculus OX=10090 GN=Sympk PE=1 SV=2	3.15037e+07	x15mo_2	soluble-lung.xlsx	15	2	Lung	Protein	Soluble
Sympk	Q80X82	Symplekin OS=Mus musculus OX=10090 GN=Sympk PE=1 SV=2	3.03572e+07	x15mo_3	soluble-lung.xlsx	15	3	Lung	Protein	Soluble
Sympk	Q80X82	Symplekin OS=Mus musculus OX=10090 GN=Sympk PE=1 SV=2	3.05237e+07	x15mo_4	soluble-lung.xlsx	15	4	Lung	Protein	Soluble
Sympk	Q80X82	Symplekin OS=Mus musculus OX=10090 GN=Sympk PE=1 SV=2	3.05154e+07	x24mo_1	soluble-lung.xlsx	24	1	Lung	Protein	Soluble
Sympk	Q80X82	Symplekin OS=Mus musculus OX=10090 GN=Sympk PE=1 SV=2	2.85351e+07	x24mo_2	soluble-lung.xlsx	24	2	Lung	Protein	Soluble
Sympk	Q80X82	Symplekin OS=Mus musculus OX=10090 GN=Sympk PE=1 SV=2	3.09339e+07	x24mo_3	soluble-lung.xlsx	24	3	Lung	Protein	Soluble
Sympk	Q80X82	Symplekin OS=Mus musculus OX=10090 GN=Sympk PE=1 SV=2	2.97472e+07	x24mo_4	soluble-lung.xlsx	24	4	Lung	Protein	Soluble
Sympk	Q80X82	Symplekin OS=Mus musculus OX=10090 GN=Sympk PE=1 SV=2	2.89215e+07	x30mo_1	soluble-lung.xlsx	30	1	Lung	Protein	Soluble
Sympk	Q80X82	Symplekin OS=Mus musculus OX=10090 GN=Sympk PE=1 SV=2	2.95354e+07	x30mo_2	soluble-lung.xlsx	30	2	Lung	Protein	Soluble
Sympk	Q80X82	Symplekin OS=Mus musculus OX=10090 GN=Sympk PE=1 SV=2	2.89794e+07	x30mo_3	soluble-lung.xlsx	30	3	Lung	Protein	Soluble
Sympk	Q80X82	Symplekin OS=Mus musculus OX=10090 GN=Sympk PE=1 SV=2	2.81553e+07	x30mo_4	soluble-lung.xlsx	30	4	Lung	Protein	Soluble
Syncrip	A0A0R4J259|G3UZ48|G3UZI2|G3V018|Q7TMK9|Q7TMK9-2	Heterogeneous nuclear ribonucleoprotein Q OS=Mus musculus OX=10090 GN=Syncrip PE=1 SV=1|Heterogeneous nuclear ribonucleoprotein Q OS=Mus musculus OX=10090 GN=Syncrip PE=1 SV=2|Isoform 2 of Heterogeneous nuclear ribonucleoprotein Q OS=Mus musculus OX=10090 GN=Syncrip	1.88727e+08	x6mo_1	soluble-lung.xlsx	6	1	Lung	Protein	Soluble
Syncrip	A0A0R4J259|G3UZ48|G3UZI2|G3V018|Q7TMK9|Q7TMK9-2	Heterogeneous nuclear ribonucleoprotein Q OS=Mus musculus OX=10090 GN=Syncrip PE=1 SV=1|Heterogeneous nuclear ribonucleoprotein Q OS=Mus musculus OX=10090 GN=Syncrip PE=1 SV=2|Isoform 2 of Heterogeneous nuclear ribonucleoprotein Q OS=Mus musculus OX=10090 GN=Syncrip	1.85594e+08	x6mo_2	soluble-lung.xlsx	6	2	Lung	Protein	Soluble
Syncrip	A0A0R4J259|G3UZ48|G3UZI2|G3V018|Q7TMK9|Q7TMK9-2	Heterogeneous nuclear ribonucleoprotein Q OS=Mus musculus OX=10090 GN=Syncrip PE=1 SV=1|Heterogeneous nuclear ribonucleoprotein Q OS=Mus musculus OX=10090 GN=Syncrip PE=1 SV=2|Isoform 2 of Heterogeneous nuclear ribonucleoprotein Q OS=Mus musculus OX=10090 GN=Syncrip	1.80841e+08	x6mo_3	soluble-lung.xlsx	6	3	Lung	Protein	Soluble
Syncrip	A0A0R4J259|G3UZ48|G3UZI2|G3V018|Q7TMK9|Q7TMK9-2	Heterogeneous nuclear ribonucleoprotein Q OS=Mus musculus OX=10090 GN=Syncrip PE=1 SV=1|Heterogeneous nuclear ribonucleoprotein Q OS=Mus musculus OX=10090 GN=Syncrip PE=1 SV=2|Isoform 2 of Heterogeneous nuclear ribonucleoprotein Q OS=Mus musculus OX=10090 GN=Syncrip	1.85567e+08	x6mo_4	soluble-lung.xlsx	6	4	Lung	Protein	Soluble
Syncrip	A0A0R4J259|G3UZ48|G3UZI2|G3V018|Q7TMK9|Q7TMK9-2	Heterogeneous nuclear ribonucleoprotein Q OS=Mus musculus OX=10090 GN=Syncrip PE=1 SV=1|Heterogeneous nuclear ribonucleoprotein Q OS=Mus musculus OX=10090 GN=Syncrip PE=1 SV=2|Isoform 2 of Heterogeneous nuclear ribonucleoprotein Q OS=Mus musculus OX=10090 GN=Syncrip	1.80061e+08	x15mo_1	soluble-lung.xlsx	15	1	Lung	Protein	Soluble
Syncrip	A0A0R4J259|G3UZ48|G3UZI2|G3V018|Q7TMK9|Q7TMK9-2	Heterogeneous nuclear ribonucleoprotein Q OS=Mus musculus OX=10090 GN=Syncrip PE=1 SV=1|Heterogeneous nuclear ribonucleoprotein Q OS=Mus musculus OX=10090 GN=Syncrip PE=1 SV=2|Isoform 2 of Heterogeneous nuclear ribonucleoprotein Q OS=Mus musculus OX=10090 GN=Syncrip	1.82897e+08	x15mo_2	soluble-lung.xlsx	15	2	Lung	Protein	Soluble
Syncrip	A0A0R4J259|G3UZ48|G3UZI2|G3V018|Q7TMK9|Q7TMK9-2	Heterogeneous nuclear ribonucleoprotein Q OS=Mus musculus OX=10090 GN=Syncrip PE=1 SV=1|Heterogeneous nuclear ribonucleoprotein Q OS=Mus musculus OX=10090 GN=Syncrip PE=1 SV=2|Isoform 2 of Heterogeneous nuclear ribonucleoprotein Q OS=Mus musculus OX=10090 GN=Syncrip	1.91891e+08	x15mo_3	soluble-lung.xlsx	15	3	Lung	Protein	Soluble
Syncrip	A0A0R4J259|G3UZ48|G3UZI2|G3V018|Q7TMK9|Q7TMK9-2	Heterogeneous nuclear ribonucleoprotein Q OS=Mus musculus OX=10090 GN=Syncrip PE=1 SV=1|Heterogeneous nuclear ribonucleoprotein Q OS=Mus musculus OX=10090 GN=Syncrip PE=1 SV=2|Isoform 2 of Heterogeneous nuclear ribonucleoprotein Q OS=Mus musculus OX=10090 GN=Syncrip	1.92536e+08	x15mo_4	soluble-lung.xlsx	15	4	Lung	Protein	Soluble
Syncrip	A0A0R4J259|G3UZ48|G3UZI2|G3V018|Q7TMK9|Q7TMK9-2	Heterogeneous nuclear ribonucleoprotein Q OS=Mus musculus OX=10090 GN=Syncrip PE=1 SV=1|Heterogeneous nuclear ribonucleoprotein Q OS=Mus musculus OX=10090 GN=Syncrip PE=1 SV=2|Isoform 2 of Heterogeneous nuclear ribonucleoprotein Q OS=Mus musculus OX=10090 GN=Syncrip	1.85778e+08	x24mo_1	soluble-lung.xlsx	24	1	Lung	Protein	Soluble
Syncrip	A0A0R4J259|G3UZ48|G3UZI2|G3V018|Q7TMK9|Q7TMK9-2	Heterogeneous nuclear ribonucleoprotein Q OS=Mus musculus OX=10090 GN=Syncrip PE=1 SV=1|Heterogeneous nuclear ribonucleoprotein Q OS=Mus musculus OX=10090 GN=Syncrip PE=1 SV=2|Isoform 2 of Heterogeneous nuclear ribonucleoprotein Q OS=Mus musculus OX=10090 GN=Syncrip	1.8127e+08	x24mo_2	soluble-lung.xlsx	24	2	Lung	Protein	Soluble
Syncrip	A0A0R4J259|G3UZ48|G3UZI2|G3V018|Q7TMK9|Q7TMK9-2	Heterogeneous nuclear ribonucleoprotein Q OS=Mus musculus OX=10090 GN=Syncrip PE=1 SV=1|Heterogeneous nuclear ribonucleoprotein Q OS=Mus musculus OX=10090 GN=Syncrip PE=1 SV=2|Isoform 2 of Heterogeneous nuclear ribonucleoprotein Q OS=Mus musculus OX=10090 GN=Syncrip	1.84081e+08	x24mo_3	soluble-lung.xlsx	24	3	Lung	Protein	Soluble
Syncrip	A0A0R4J259|G3UZ48|G3UZI2|G3V018|Q7TMK9|Q7TMK9-2	Heterogeneous nuclear ribonucleoprotein Q OS=Mus musculus OX=10090 GN=Syncrip PE=1 SV=1|Heterogeneous nuclear ribonucleoprotein Q OS=Mus musculus OX=10090 GN=Syncrip PE=1 SV=2|Isoform 2 of Heterogeneous nuclear ribonucleoprotein Q OS=Mus musculus OX=10090 GN=Syncrip	1.91103e+08	x24mo_4	soluble-lung.xlsx	24	4	Lung	Protein	Soluble
Syncrip	A0A0R4J259|G3UZ48|G3UZI2|G3V018|Q7TMK9|Q7TMK9-2	Heterogeneous nuclear ribonucleoprotein Q OS=Mus musculus OX=10090 GN=Syncrip PE=1 SV=1|Heterogeneous nuclear ribonucleoprotein Q OS=Mus musculus OX=10090 GN=Syncrip PE=1 SV=2|Isoform 2 of Heterogeneous nuclear ribonucleoprotein Q OS=Mus musculus OX=10090 GN=Syncrip	1.84889e+08	x30mo_1	soluble-lung.xlsx	30	1	Lung	Protein	Soluble
Syncrip	A0A0R4J259|G3UZ48|G3UZI2|G3V018|Q7TMK9|Q7TMK9-2	Heterogeneous nuclear ribonucleoprotein Q OS=Mus musculus OX=10090 GN=Syncrip PE=1 SV=1|Heterogeneous nuclear ribonucleoprotein Q OS=Mus musculus OX=10090 GN=Syncrip PE=1 SV=2|Isoform 2 of Heterogeneous nuclear ribonucleoprotein Q OS=Mus musculus OX=10090 GN=Syncrip	1.8816e+08	x30mo_2	soluble-lung.xlsx	30	2	Lung	Protein	Soluble
Syncrip	A0A0R4J259|G3UZ48|G3UZI2|G3V018|Q7TMK9|Q7TMK9-2	Heterogeneous nuclear ribonucleoprotein Q OS=Mus musculus OX=10090 GN=Syncrip PE=1 SV=1|Heterogeneous nuclear ribonucleoprotein Q OS=Mus musculus OX=10090 GN=Syncrip PE=1 SV=2|Isoform 2 of Heterogeneous nuclear ribonucleoprotein Q OS=Mus musculus OX=10090 GN=Syncrip	1.93189e+08	x30mo_3	soluble-lung.xlsx	30	3	Lung	Protein	Soluble
Syncrip	A0A0R4J259|G3UZ48|G3UZI2|G3V018|Q7TMK9|Q7TMK9-2	Heterogeneous nuclear ribonucleoprotein Q OS=Mus musculus OX=10090 GN=Syncrip PE=1 SV=1|Heterogeneous nuclear ribonucleoprotein Q OS=Mus musculus OX=10090 GN=Syncrip PE=1 SV=2|Isoform 2 of Heterogeneous nuclear ribonucleoprotein Q OS=Mus musculus OX=10090 GN=Syncrip	1.91912e+08	x30mo_4	soluble-lung.xlsx	30	4	Lung	Protein	Soluble
Syne1	A0A1L1STC6|Q6ZWR6|Q6ZWR6-4	Isoform 4 of Nesprin-1 OS=Mus musculus OX=10090 GN=Syne1|Nesprin-1 OS=Mus musculus OX=10090 GN=Syne1 PE=1 SV=1|Nesprin-1 OS=Mus musculus OX=10090 GN=Syne1 PE=1 SV=2	4.53003e+08	x6mo_1	soluble-lung.xlsx	6	1	Lung	Protein	Soluble
Syne1	A0A1L1STC6|Q6ZWR6|Q6ZWR6-4	Isoform 4 of Nesprin-1 OS=Mus musculus OX=10090 GN=Syne1|Nesprin-1 OS=Mus musculus OX=10090 GN=Syne1 PE=1 SV=1|Nesprin-1 OS=Mus musculus OX=10090 GN=Syne1 PE=1 SV=2	4.56176e+08	x6mo_2	soluble-lung.xlsx	6	2	Lung	Protein	Soluble
Syne1	A0A1L1STC6|Q6ZWR6|Q6ZWR6-4	Isoform 4 of Nesprin-1 OS=Mus musculus OX=10090 GN=Syne1|Nesprin-1 OS=Mus musculus OX=10090 GN=Syne1 PE=1 SV=1|Nesprin-1 OS=Mus musculus OX=10090 GN=Syne1 PE=1 SV=2	4.60908e+08	x6mo_3	soluble-lung.xlsx	6	3	Lung	Protein	Soluble
Syne1	A0A1L1STC6|Q6ZWR6|Q6ZWR6-4	Isoform 4 of Nesprin-1 OS=Mus musculus OX=10090 GN=Syne1|Nesprin-1 OS=Mus musculus OX=10090 GN=Syne1 PE=1 SV=1|Nesprin-1 OS=Mus musculus OX=10090 GN=Syne1 PE=1 SV=2	4.56504e+08	x6mo_4	soluble-lung.xlsx	6	4	Lung	Protein	Soluble
Syne1	A0A1L1STC6|Q6ZWR6|Q6ZWR6-4	Isoform 4 of Nesprin-1 OS=Mus musculus OX=10090 GN=Syne1|Nesprin-1 OS=Mus musculus OX=10090 GN=Syne1 PE=1 SV=1|Nesprin-1 OS=Mus musculus OX=10090 GN=Syne1 PE=1 SV=2	5.18712e+08	x15mo_1	soluble-lung.xlsx	15	1	Lung	Protein	Soluble
Syne1	A0A1L1STC6|Q6ZWR6|Q6ZWR6-4	Isoform 4 of Nesprin-1 OS=Mus musculus OX=10090 GN=Syne1|Nesprin-1 OS=Mus musculus OX=10090 GN=Syne1 PE=1 SV=1|Nesprin-1 OS=Mus musculus OX=10090 GN=Syne1 PE=1 SV=2	5.64706e+08	x15mo_2	soluble-lung.xlsx	15	2	Lung	Protein	Soluble
Syne1	A0A1L1STC6|Q6ZWR6|Q6ZWR6-4	Isoform 4 of Nesprin-1 OS=Mus musculus OX=10090 GN=Syne1|Nesprin-1 OS=Mus musculus OX=10090 GN=Syne1 PE=1 SV=1|Nesprin-1 OS=Mus musculus OX=10090 GN=Syne1 PE=1 SV=2	4.87303e+08	x15mo_3	soluble-lung.xlsx	15	3	Lung	Protein	Soluble
Syne1	A0A1L1STC6|Q6ZWR6|Q6ZWR6-4	Isoform 4 of Nesprin-1 OS=Mus musculus OX=10090 GN=Syne1|Nesprin-1 OS=Mus musculus OX=10090 GN=Syne1 PE=1 SV=1|Nesprin-1 OS=Mus musculus OX=10090 GN=Syne1 PE=1 SV=2	4.99905e+08	x15mo_4	soluble-lung.xlsx	15	4	Lung	Protein	Soluble
Syne1	A0A1L1STC6|Q6ZWR6|Q6ZWR6-4	Isoform 4 of Nesprin-1 OS=Mus musculus OX=10090 GN=Syne1|Nesprin-1 OS=Mus musculus OX=10090 GN=Syne1 PE=1 SV=1|Nesprin-1 OS=Mus musculus OX=10090 GN=Syne1 PE=1 SV=2	4.89468e+08	x24mo_1	soluble-lung.xlsx	24	1	Lung	Protein	Soluble
Syne1	A0A1L1STC6|Q6ZWR6|Q6ZWR6-4	Isoform 4 of Nesprin-1 OS=Mus musculus OX=10090 GN=Syne1|Nesprin-1 OS=Mus musculus OX=10090 GN=Syne1 PE=1 SV=1|Nesprin-1 OS=Mus musculus OX=10090 GN=Syne1 PE=1 SV=2	5.20903e+08	x24mo_2	soluble-lung.xlsx	24	2	Lung	Protein	Soluble
Syne1	A0A1L1STC6|Q6ZWR6|Q6ZWR6-4	Isoform 4 of Nesprin-1 OS=Mus musculus OX=10090 GN=Syne1|Nesprin-1 OS=Mus musculus OX=10090 GN=Syne1 PE=1 SV=1|Nesprin-1 OS=Mus musculus OX=10090 GN=Syne1 PE=1 SV=2	5.07836e+08	x24mo_3	soluble-lung.xlsx	24	3	Lung	Protein	Soluble
Syne1	A0A1L1STC6|Q6ZWR6|Q6ZWR6-4	Isoform 4 of Nesprin-1 OS=Mus musculus OX=10090 GN=Syne1|Nesprin-1 OS=Mus musculus OX=10090 GN=Syne1 PE=1 SV=1|Nesprin-1 OS=Mus musculus OX=10090 GN=Syne1 PE=1 SV=2	5.23484e+08	x24mo_4	soluble-lung.xlsx	24	4	Lung	Protein	Soluble
Syne1	A0A1L1STC6|Q6ZWR6|Q6ZWR6-4	Isoform 4 of Nesprin-1 OS=Mus musculus OX=10090 GN=Syne1|Nesprin-1 OS=Mus musculus OX=10090 GN=Syne1 PE=1 SV=1|Nesprin-1 OS=Mus musculus OX=10090 GN=Syne1 PE=1 SV=2	4.91158e+08	x30mo_1	soluble-lung.xlsx	30	1	Lung	Protein	Soluble
Syne1	A0A1L1STC6|Q6ZWR6|Q6ZWR6-4	Isoform 4 of Nesprin-1 OS=Mus musculus OX=10090 GN=Syne1|Nesprin-1 OS=Mus musculus OX=10090 GN=Syne1 PE=1 SV=1|Nesprin-1 OS=Mus musculus OX=10090 GN=Syne1 PE=1 SV=2	5.29799e+08	x30mo_2	soluble-lung.xlsx	30	2	Lung	Protein	Soluble
Syne1	A0A1L1STC6|Q6ZWR6|Q6ZWR6-4	Isoform 4 of Nesprin-1 OS=Mus musculus OX=10090 GN=Syne1|Nesprin-1 OS=Mus musculus OX=10090 GN=Syne1 PE=1 SV=1|Nesprin-1 OS=Mus musculus OX=10090 GN=Syne1 PE=1 SV=2	4.99296e+08	x30mo_3	soluble-lung.xlsx	30	3	Lung	Protein	Soluble
Syne1	A0A1L1STC6|Q6ZWR6|Q6ZWR6-4	Isoform 4 of Nesprin-1 OS=Mus musculus OX=10090 GN=Syne1|Nesprin-1 OS=Mus musculus OX=10090 GN=Syne1 PE=1 SV=1|Nesprin-1 OS=Mus musculus OX=10090 GN=Syne1 PE=1 SV=2	5.16988e+08	x30mo_4	soluble-lung.xlsx	30	4	Lung	Protein	Soluble
Syne2	E9QP46|F6W8R9|Q6DFZ2|Q6ZWQ0|Q6ZWQ0-3	Isoform 3 of Nesprin-2 OS=Mus musculus OX=10090 GN=Syne2|Nesprin-2 (Fragment) OS=Mus musculus OX=10090 GN=Syne2 PE=1 SV=1|Nesprin-2 OS=Mus musculus OX=10090 GN=Syne2 PE=1 SV=1|Nesprin-2 OS=Mus musculus OX=10090 GN=Syne2 PE=1 SV=2	4.0929e+08	x6mo_1	soluble-lung.xlsx	6	1	Lung	Protein	Soluble
Syne2	E9QP46|F6W8R9|Q6DFZ2|Q6ZWQ0|Q6ZWQ0-3	Isoform 3 of Nesprin-2 OS=Mus musculus OX=10090 GN=Syne2|Nesprin-2 (Fragment) OS=Mus musculus OX=10090 GN=Syne2 PE=1 SV=1|Nesprin-2 OS=Mus musculus OX=10090 GN=Syne2 PE=1 SV=1|Nesprin-2 OS=Mus musculus OX=10090 GN=Syne2 PE=1 SV=2	4.14782e+08	x6mo_2	soluble-lung.xlsx	6	2	Lung	Protein	Soluble
Syne2	E9QP46|F6W8R9|Q6DFZ2|Q6ZWQ0|Q6ZWQ0-3	Isoform 3 of Nesprin-2 OS=Mus musculus OX=10090 GN=Syne2|Nesprin-2 (Fragment) OS=Mus musculus OX=10090 GN=Syne2 PE=1 SV=1|Nesprin-2 OS=Mus musculus OX=10090 GN=Syne2 PE=1 SV=1|Nesprin-2 OS=Mus musculus OX=10090 GN=Syne2 PE=1 SV=2	4.19716e+08	x6mo_3	soluble-lung.xlsx	6	3	Lung	Protein	Soluble
Syne2	E9QP46|F6W8R9|Q6DFZ2|Q6ZWQ0|Q6ZWQ0-3	Isoform 3 of Nesprin-2 OS=Mus musculus OX=10090 GN=Syne2|Nesprin-2 (Fragment) OS=Mus musculus OX=10090 GN=Syne2 PE=1 SV=1|Nesprin-2 OS=Mus musculus OX=10090 GN=Syne2 PE=1 SV=1|Nesprin-2 OS=Mus musculus OX=10090 GN=Syne2 PE=1 SV=2	4.12717e+08	x6mo_4	soluble-lung.xlsx	6	4	Lung	Protein	Soluble
Syne2	E9QP46|F6W8R9|Q6DFZ2|Q6ZWQ0|Q6ZWQ0-3	Isoform 3 of Nesprin-2 OS=Mus musculus OX=10090 GN=Syne2|Nesprin-2 (Fragment) OS=Mus musculus OX=10090 GN=Syne2 PE=1 SV=1|Nesprin-2 OS=Mus musculus OX=10090 GN=Syne2 PE=1 SV=1|Nesprin-2 OS=Mus musculus OX=10090 GN=Syne2 PE=1 SV=2	4.0251e+08	x15mo_1	soluble-lung.xlsx	15	1	Lung	Protein	Soluble
Syne2	E9QP46|F6W8R9|Q6DFZ2|Q6ZWQ0|Q6ZWQ0-3	Isoform 3 of Nesprin-2 OS=Mus musculus OX=10090 GN=Syne2|Nesprin-2 (Fragment) OS=Mus musculus OX=10090 GN=Syne2 PE=1 SV=1|Nesprin-2 OS=Mus musculus OX=10090 GN=Syne2 PE=1 SV=1|Nesprin-2 OS=Mus musculus OX=10090 GN=Syne2 PE=1 SV=2	4.14709e+08	x15mo_2	soluble-lung.xlsx	15	2	Lung	Protein	Soluble
Syne2	E9QP46|F6W8R9|Q6DFZ2|Q6ZWQ0|Q6ZWQ0-3	Isoform 3 of Nesprin-2 OS=Mus musculus OX=10090 GN=Syne2|Nesprin-2 (Fragment) OS=Mus musculus OX=10090 GN=Syne2 PE=1 SV=1|Nesprin-2 OS=Mus musculus OX=10090 GN=Syne2 PE=1 SV=1|Nesprin-2 OS=Mus musculus OX=10090 GN=Syne2 PE=1 SV=2	4.03056e+08	x15mo_3	soluble-lung.xlsx	15	3	Lung	Protein	Soluble
Syne2	E9QP46|F6W8R9|Q6DFZ2|Q6ZWQ0|Q6ZWQ0-3	Isoform 3 of Nesprin-2 OS=Mus musculus OX=10090 GN=Syne2|Nesprin-2 (Fragment) OS=Mus musculus OX=10090 GN=Syne2 PE=1 SV=1|Nesprin-2 OS=Mus musculus OX=10090 GN=Syne2 PE=1 SV=1|Nesprin-2 OS=Mus musculus OX=10090 GN=Syne2 PE=1 SV=2	4.12283e+08	x15mo_4	soluble-lung.xlsx	15	4	Lung	Protein	Soluble
Syne2	E9QP46|F6W8R9|Q6DFZ2|Q6ZWQ0|Q6ZWQ0-3	Isoform 3 of Nesprin-2 OS=Mus musculus OX=10090 GN=Syne2|Nesprin-2 (Fragment) OS=Mus musculus OX=10090 GN=Syne2 PE=1 SV=1|Nesprin-2 OS=Mus musculus OX=10090 GN=Syne2 PE=1 SV=1|Nesprin-2 OS=Mus musculus OX=10090 GN=Syne2 PE=1 SV=2	3.90344e+08	x24mo_1	soluble-lung.xlsx	24	1	Lung	Protein	Soluble
Syne2	E9QP46|F6W8R9|Q6DFZ2|Q6ZWQ0|Q6ZWQ0-3	Isoform 3 of Nesprin-2 OS=Mus musculus OX=10090 GN=Syne2|Nesprin-2 (Fragment) OS=Mus musculus OX=10090 GN=Syne2 PE=1 SV=1|Nesprin-2 OS=Mus musculus OX=10090 GN=Syne2 PE=1 SV=1|Nesprin-2 OS=Mus musculus OX=10090 GN=Syne2 PE=1 SV=2	4.06955e+08	x24mo_2	soluble-lung.xlsx	24	2	Lung	Protein	Soluble
Syne2	E9QP46|F6W8R9|Q6DFZ2|Q6ZWQ0|Q6ZWQ0-3	Isoform 3 of Nesprin-2 OS=Mus musculus OX=10090 GN=Syne2|Nesprin-2 (Fragment) OS=Mus musculus OX=10090 GN=Syne2 PE=1 SV=1|Nesprin-2 OS=Mus musculus OX=10090 GN=Syne2 PE=1 SV=1|Nesprin-2 OS=Mus musculus OX=10090 GN=Syne2 PE=1 SV=2	3.91867e+08	x24mo_3	soluble-lung.xlsx	24	3	Lung	Protein	Soluble
Syne2	E9QP46|F6W8R9|Q6DFZ2|Q6ZWQ0|Q6ZWQ0-3	Isoform 3 of Nesprin-2 OS=Mus musculus OX=10090 GN=Syne2|Nesprin-2 (Fragment) OS=Mus musculus OX=10090 GN=Syne2 PE=1 SV=1|Nesprin-2 OS=Mus musculus OX=10090 GN=Syne2 PE=1 SV=1|Nesprin-2 OS=Mus musculus OX=10090 GN=Syne2 PE=1 SV=2	3.89242e+08	x24mo_4	soluble-lung.xlsx	24	4	Lung	Protein	Soluble
Syne2	E9QP46|F6W8R9|Q6DFZ2|Q6ZWQ0|Q6ZWQ0-3	Isoform 3 of Nesprin-2 OS=Mus musculus OX=10090 GN=Syne2|Nesprin-2 (Fragment) OS=Mus musculus OX=10090 GN=Syne2 PE=1 SV=1|Nesprin-2 OS=Mus musculus OX=10090 GN=Syne2 PE=1 SV=1|Nesprin-2 OS=Mus musculus OX=10090 GN=Syne2 PE=1 SV=2	3.90868e+08	x30mo_1	soluble-lung.xlsx	30	1	Lung	Protein	Soluble
Syne2	E9QP46|F6W8R9|Q6DFZ2|Q6ZWQ0|Q6ZWQ0-3	Isoform 3 of Nesprin-2 OS=Mus musculus OX=10090 GN=Syne2|Nesprin-2 (Fragment) OS=Mus musculus OX=10090 GN=Syne2 PE=1 SV=1|Nesprin-2 OS=Mus musculus OX=10090 GN=Syne2 PE=1 SV=1|Nesprin-2 OS=Mus musculus OX=10090 GN=Syne2 PE=1 SV=2	3.66359e+08	x30mo_2	soluble-lung.xlsx	30	2	Lung	Protein	Soluble
Syne2	E9QP46|F6W8R9|Q6DFZ2|Q6ZWQ0|Q6ZWQ0-3	Isoform 3 of Nesprin-2 OS=Mus musculus OX=10090 GN=Syne2|Nesprin-2 (Fragment) OS=Mus musculus OX=10090 GN=Syne2 PE=1 SV=1|Nesprin-2 OS=Mus musculus OX=10090 GN=Syne2 PE=1 SV=1|Nesprin-2 OS=Mus musculus OX=10090 GN=Syne2 PE=1 SV=2	3.81781e+08	x30mo_3	soluble-lung.xlsx	30	3	Lung	Protein	Soluble
Syne2	E9QP46|F6W8R9|Q6DFZ2|Q6ZWQ0|Q6ZWQ0-3	Isoform 3 of Nesprin-2 OS=Mus musculus OX=10090 GN=Syne2|Nesprin-2 (Fragment) OS=Mus musculus OX=10090 GN=Syne2 PE=1 SV=1|Nesprin-2 OS=Mus musculus OX=10090 GN=Syne2 PE=1 SV=1|Nesprin-2 OS=Mus musculus OX=10090 GN=Syne2 PE=1 SV=2	3.70636e+08	x30mo_4	soluble-lung.xlsx	30	4	Lung	Protein	Soluble
Syne3	Q4FZC9|Q4FZC9-2	Nesprin-3 OS=Mus musculus OX=10090 GN=Syne3 PE=1 SV=1|Isoform 2 of Nesprin-3 OS=Mus musculus OX=10090 GN=Syne3	1.68049e+07	x6mo_1	soluble-lung.xlsx	6	1	Lung	Protein	Soluble
Syne3	Q4FZC9|Q4FZC9-2	Nesprin-3 OS=Mus musculus OX=10090 GN=Syne3 PE=1 SV=1|Isoform 2 of Nesprin-3 OS=Mus musculus OX=10090 GN=Syne3	1.99801e+07	x6mo_2	soluble-lung.xlsx	6	2	Lung	Protein	Soluble
Syne3	Q4FZC9|Q4FZC9-2	Nesprin-3 OS=Mus musculus OX=10090 GN=Syne3 PE=1 SV=1|Isoform 2 of Nesprin-3 OS=Mus musculus OX=10090 GN=Syne3	1.60748e+07	x6mo_3	soluble-lung.xlsx	6	3	Lung	Protein	Soluble
Syne3	Q4FZC9|Q4FZC9-2	Nesprin-3 OS=Mus musculus OX=10090 GN=Syne3 PE=1 SV=1|Isoform 2 of Nesprin-3 OS=Mus musculus OX=10090 GN=Syne3	1.70743e+07	x6mo_4	soluble-lung.xlsx	6	4	Lung	Protein	Soluble
Syne3	Q4FZC9|Q4FZC9-2	Nesprin-3 OS=Mus musculus OX=10090 GN=Syne3 PE=1 SV=1|Isoform 2 of Nesprin-3 OS=Mus musculus OX=10090 GN=Syne3	1.66653e+07	x15mo_1	soluble-lung.xlsx	15	1	Lung	Protein	Soluble
Syne3	Q4FZC9|Q4FZC9-2	Nesprin-3 OS=Mus musculus OX=10090 GN=Syne3 PE=1 SV=1|Isoform 2 of Nesprin-3 OS=Mus musculus OX=10090 GN=Syne3	2.10819e+07	x15mo_2	soluble-lung.xlsx	15	2	Lung	Protein	Soluble
Syne3	Q4FZC9|Q4FZC9-2	Nesprin-3 OS=Mus musculus OX=10090 GN=Syne3 PE=1 SV=1|Isoform 2 of Nesprin-3 OS=Mus musculus OX=10090 GN=Syne3	1.68659e+07	x15mo_3	soluble-lung.xlsx	15	3	Lung	Protein	Soluble
Syne3	Q4FZC9|Q4FZC9-2	Nesprin-3 OS=Mus musculus OX=10090 GN=Syne3 PE=1 SV=1|Isoform 2 of Nesprin-3 OS=Mus musculus OX=10090 GN=Syne3	1.60076e+07	x15mo_4	soluble-lung.xlsx	15	4	Lung	Protein	Soluble
Syne3	Q4FZC9|Q4FZC9-2	Nesprin-3 OS=Mus musculus OX=10090 GN=Syne3 PE=1 SV=1|Isoform 2 of Nesprin-3 OS=Mus musculus OX=10090 GN=Syne3	1.67196e+07	x24mo_1	soluble-lung.xlsx	24	1	Lung	Protein	Soluble
Syne3	Q4FZC9|Q4FZC9-2	Nesprin-3 OS=Mus musculus OX=10090 GN=Syne3 PE=1 SV=1|Isoform 2 of Nesprin-3 OS=Mus musculus OX=10090 GN=Syne3	1.62569e+07	x24mo_2	soluble-lung.xlsx	24	2	Lung	Protein	Soluble
Syne3	Q4FZC9|Q4FZC9-2	Nesprin-3 OS=Mus musculus OX=10090 GN=Syne3 PE=1 SV=1|Isoform 2 of Nesprin-3 OS=Mus musculus OX=10090 GN=Syne3	1.8037e+07	x24mo_3	soluble-lung.xlsx	24	3	Lung	Protein	Soluble
Syne3	Q4FZC9|Q4FZC9-2	Nesprin-3 OS=Mus musculus OX=10090 GN=Syne3 PE=1 SV=1|Isoform 2 of Nesprin-3 OS=Mus musculus OX=10090 GN=Syne3	2.06328e+07	x24mo_4	soluble-lung.xlsx	24	4	Lung	Protein	Soluble
Syne3	Q4FZC9|Q4FZC9-2	Nesprin-3 OS=Mus musculus OX=10090 GN=Syne3 PE=1 SV=1|Isoform 2 of Nesprin-3 OS=Mus musculus OX=10090 GN=Syne3	1.72342e+07	x30mo_1	soluble-lung.xlsx	30	1	Lung	Protein	Soluble
Syne3	Q4FZC9|Q4FZC9-2	Nesprin-3 OS=Mus musculus OX=10090 GN=Syne3 PE=1 SV=1|Isoform 2 of Nesprin-3 OS=Mus musculus OX=10090 GN=Syne3	1.70577e+07	x30mo_2	soluble-lung.xlsx	30	2	Lung	Protein	Soluble
Syne3	Q4FZC9|Q4FZC9-2	Nesprin-3 OS=Mus musculus OX=10090 GN=Syne3 PE=1 SV=1|Isoform 2 of Nesprin-3 OS=Mus musculus OX=10090 GN=Syne3	1.68935e+07	x30mo_3	soluble-lung.xlsx	30	3	Lung	Protein	Soluble
Syne3	Q4FZC9|Q4FZC9-2	Nesprin-3 OS=Mus musculus OX=10090 GN=Syne3 PE=1 SV=1|Isoform 2 of Nesprin-3 OS=Mus musculus OX=10090 GN=Syne3	1.84003e+07	x30mo_4	soluble-lung.xlsx	30	4	Lung	Protein	Soluble
Syngr2	B0QZP8|H3BIZ8|O55101	Synaptogyrin-2 OS=Mus musculus OX=10090 GN=Syngr2 PE=3 SV=1|Synaptogyrin-2 OS=Mus musculus OX=10090 GN=Syngr2 PE=3 SV=1|Synaptogyrin-2 OS=Mus musculus OX=10090 GN=Syngr2 PE=2 SV=1	1.75075e+07	x6mo_1	soluble-lung.xlsx	6	1	Lung	Protein	Soluble
Syngr2	B0QZP8|H3BIZ8|O55101	Synaptogyrin-2 OS=Mus musculus OX=10090 GN=Syngr2 PE=3 SV=1|Synaptogyrin-2 OS=Mus musculus OX=10090 GN=Syngr2 PE=3 SV=1|Synaptogyrin-2 OS=Mus musculus OX=10090 GN=Syngr2 PE=2 SV=1	1.70285e+07	x6mo_2	soluble-lung.xlsx	6	2	Lung	Protein	Soluble
Syngr2	B0QZP8|H3BIZ8|O55101	Synaptogyrin-2 OS=Mus musculus OX=10090 GN=Syngr2 PE=3 SV=1|Synaptogyrin-2 OS=Mus musculus OX=10090 GN=Syngr2 PE=3 SV=1|Synaptogyrin-2 OS=Mus musculus OX=10090 GN=Syngr2 PE=2 SV=1	1.59236e+07	x6mo_3	soluble-lung.xlsx	6	3	Lung	Protein	Soluble
Syngr2	B0QZP8|H3BIZ8|O55101	Synaptogyrin-2 OS=Mus musculus OX=10090 GN=Syngr2 PE=3 SV=1|Synaptogyrin-2 OS=Mus musculus OX=10090 GN=Syngr2 PE=3 SV=1|Synaptogyrin-2 OS=Mus musculus OX=10090 GN=Syngr2 PE=2 SV=1	1.72331e+07	x6mo_4	soluble-lung.xlsx	6	4	Lung	Protein	Soluble
Syngr2	B0QZP8|H3BIZ8|O55101	Synaptogyrin-2 OS=Mus musculus OX=10090 GN=Syngr2 PE=3 SV=1|Synaptogyrin-2 OS=Mus musculus OX=10090 GN=Syngr2 PE=3 SV=1|Synaptogyrin-2 OS=Mus musculus OX=10090 GN=Syngr2 PE=2 SV=1	1.71337e+07	x15mo_1	soluble-lung.xlsx	15	1	Lung	Protein	Soluble
Syngr2	B0QZP8|H3BIZ8|O55101	Synaptogyrin-2 OS=Mus musculus OX=10090 GN=Syngr2 PE=3 SV=1|Synaptogyrin-2 OS=Mus musculus OX=10090 GN=Syngr2 PE=3 SV=1|Synaptogyrin-2 OS=Mus musculus OX=10090 GN=Syngr2 PE=2 SV=1	1.88263e+07	x15mo_2	soluble-lung.xlsx	15	2	Lung	Protein	Soluble
Syngr2	B0QZP8|H3BIZ8|O55101	Synaptogyrin-2 OS=Mus musculus OX=10090 GN=Syngr2 PE=3 SV=1|Synaptogyrin-2 OS=Mus musculus OX=10090 GN=Syngr2 PE=3 SV=1|Synaptogyrin-2 OS=Mus musculus OX=10090 GN=Syngr2 PE=2 SV=1	1.92092e+07	x15mo_3	soluble-lung.xlsx	15	3	Lung	Protein	Soluble
Syngr2	B0QZP8|H3BIZ8|O55101	Synaptogyrin-2 OS=Mus musculus OX=10090 GN=Syngr2 PE=3 SV=1|Synaptogyrin-2 OS=Mus musculus OX=10090 GN=Syngr2 PE=3 SV=1|Synaptogyrin-2 OS=Mus musculus OX=10090 GN=Syngr2 PE=2 SV=1	1.69346e+07	x15mo_4	soluble-lung.xlsx	15	4	Lung	Protein	Soluble
Syngr2	B0QZP8|H3BIZ8|O55101	Synaptogyrin-2 OS=Mus musculus OX=10090 GN=Syngr2 PE=3 SV=1|Synaptogyrin-2 OS=Mus musculus OX=10090 GN=Syngr2 PE=3 SV=1|Synaptogyrin-2 OS=Mus musculus OX=10090 GN=Syngr2 PE=2 SV=1	1.65164e+07	x24mo_1	soluble-lung.xlsx	24	1	Lung	Protein	Soluble
Syngr2	B0QZP8|H3BIZ8|O55101	Synaptogyrin-2 OS=Mus musculus OX=10090 GN=Syngr2 PE=3 SV=1|Synaptogyrin-2 OS=Mus musculus OX=10090 GN=Syngr2 PE=3 SV=1|Synaptogyrin-2 OS=Mus musculus OX=10090 GN=Syngr2 PE=2 SV=1	1.55921e+07	x24mo_2	soluble-lung.xlsx	24	2	Lung	Protein	Soluble
Syngr2	B0QZP8|H3BIZ8|O55101	Synaptogyrin-2 OS=Mus musculus OX=10090 GN=Syngr2 PE=3 SV=1|Synaptogyrin-2 OS=Mus musculus OX=10090 GN=Syngr2 PE=3 SV=1|Synaptogyrin-2 OS=Mus musculus OX=10090 GN=Syngr2 PE=2 SV=1	1.55268e+07	x24mo_3	soluble-lung.xlsx	24	3	Lung	Protein	Soluble
Syngr2	B0QZP8|H3BIZ8|O55101	Synaptogyrin-2 OS=Mus musculus OX=10090 GN=Syngr2 PE=3 SV=1|Synaptogyrin-2 OS=Mus musculus OX=10090 GN=Syngr2 PE=3 SV=1|Synaptogyrin-2 OS=Mus musculus OX=10090 GN=Syngr2 PE=2 SV=1	1.88457e+07	x24mo_4	soluble-lung.xlsx	24	4	Lung	Protein	Soluble
Syngr2	B0QZP8|H3BIZ8|O55101	Synaptogyrin-2 OS=Mus musculus OX=10090 GN=Syngr2 PE=3 SV=1|Synaptogyrin-2 OS=Mus musculus OX=10090 GN=Syngr2 PE=3 SV=1|Synaptogyrin-2 OS=Mus musculus OX=10090 GN=Syngr2 PE=2 SV=1	1.68653e+07	x30mo_1	soluble-lung.xlsx	30	1	Lung	Protein	Soluble
Syngr2	B0QZP8|H3BIZ8|O55101	Synaptogyrin-2 OS=Mus musculus OX=10090 GN=Syngr2 PE=3 SV=1|Synaptogyrin-2 OS=Mus musculus OX=10090 GN=Syngr2 PE=3 SV=1|Synaptogyrin-2 OS=Mus musculus OX=10090 GN=Syngr2 PE=2 SV=1	1.49032e+07	x30mo_2	soluble-lung.xlsx	30	2	Lung	Protein	Soluble
Syngr2	B0QZP8|H3BIZ8|O55101	Synaptogyrin-2 OS=Mus musculus OX=10090 GN=Syngr2 PE=3 SV=1|Synaptogyrin-2 OS=Mus musculus OX=10090 GN=Syngr2 PE=3 SV=1|Synaptogyrin-2 OS=Mus musculus OX=10090 GN=Syngr2 PE=2 SV=1	1.55447e+07	x30mo_3	soluble-lung.xlsx	30	3	Lung	Protein	Soluble
Syngr2	B0QZP8|H3BIZ8|O55101	Synaptogyrin-2 OS=Mus musculus OX=10090 GN=Syngr2 PE=3 SV=1|Synaptogyrin-2 OS=Mus musculus OX=10090 GN=Syngr2 PE=3 SV=1|Synaptogyrin-2 OS=Mus musculus OX=10090 GN=Syngr2 PE=2 SV=1	1.57708e+07	x30mo_4	soluble-lung.xlsx	30	4	Lung	Protein	Soluble
Synj1	D3Z656|E9Q7S0|F7BQW7|Q8CHC4	Phosphoinositide 5-phosphatase (Fragment) OS=Mus musculus OX=10090 GN=Synj1 PE=1 SV=1|Phosphoinositide 5-phosphatase OS=Mus musculus OX=10090 GN=Synj1 PE=1 SV=1|Synaptojanin-1 OS=Mus musculus OX=10090 GN=Synj1 PE=1 SV=3	1.1137e+08	x6mo_1	soluble-lung.xlsx	6	1	Lung	Protein	Soluble
Synj1	D3Z656|E9Q7S0|F7BQW7|Q8CHC4	Phosphoinositide 5-phosphatase (Fragment) OS=Mus musculus OX=10090 GN=Synj1 PE=1 SV=1|Phosphoinositide 5-phosphatase OS=Mus musculus OX=10090 GN=Synj1 PE=1 SV=1|Synaptojanin-1 OS=Mus musculus OX=10090 GN=Synj1 PE=1 SV=3	1.09781e+08	x6mo_2	soluble-lung.xlsx	6	2	Lung	Protein	Soluble
Synj1	D3Z656|E9Q7S0|F7BQW7|Q8CHC4	Phosphoinositide 5-phosphatase (Fragment) OS=Mus musculus OX=10090 GN=Synj1 PE=1 SV=1|Phosphoinositide 5-phosphatase OS=Mus musculus OX=10090 GN=Synj1 PE=1 SV=1|Synaptojanin-1 OS=Mus musculus OX=10090 GN=Synj1 PE=1 SV=3	1.03724e+08	x6mo_3	soluble-lung.xlsx	6	3	Lung	Protein	Soluble
Synj1	D3Z656|E9Q7S0|F7BQW7|Q8CHC4	Phosphoinositide 5-phosphatase (Fragment) OS=Mus musculus OX=10090 GN=Synj1 PE=1 SV=1|Phosphoinositide 5-phosphatase OS=Mus musculus OX=10090 GN=Synj1 PE=1 SV=1|Synaptojanin-1 OS=Mus musculus OX=10090 GN=Synj1 PE=1 SV=3	1.10758e+08	x6mo_4	soluble-lung.xlsx	6	4	Lung	Protein	Soluble
Synj1	D3Z656|E9Q7S0|F7BQW7|Q8CHC4	Phosphoinositide 5-phosphatase (Fragment) OS=Mus musculus OX=10090 GN=Synj1 PE=1 SV=1|Phosphoinositide 5-phosphatase OS=Mus musculus OX=10090 GN=Synj1 PE=1 SV=1|Synaptojanin-1 OS=Mus musculus OX=10090 GN=Synj1 PE=1 SV=3	1.11232e+08	x15mo_1	soluble-lung.xlsx	15	1	Lung	Protein	Soluble
Synj1	D3Z656|E9Q7S0|F7BQW7|Q8CHC4	Phosphoinositide 5-phosphatase (Fragment) OS=Mus musculus OX=10090 GN=Synj1 PE=1 SV=1|Phosphoinositide 5-phosphatase OS=Mus musculus OX=10090 GN=Synj1 PE=1 SV=1|Synaptojanin-1 OS=Mus musculus OX=10090 GN=Synj1 PE=1 SV=3	1.13502e+08	x15mo_2	soluble-lung.xlsx	15	2	Lung	Protein	Soluble
Synj1	D3Z656|E9Q7S0|F7BQW7|Q8CHC4	Phosphoinositide 5-phosphatase (Fragment) OS=Mus musculus OX=10090 GN=Synj1 PE=1 SV=1|Phosphoinositide 5-phosphatase OS=Mus musculus OX=10090 GN=Synj1 PE=1 SV=1|Synaptojanin-1 OS=Mus musculus OX=10090 GN=Synj1 PE=1 SV=3	1.08355e+08	x15mo_3	soluble-lung.xlsx	15	3	Lung	Protein	Soluble
Synj1	D3Z656|E9Q7S0|F7BQW7|Q8CHC4	Phosphoinositide 5-phosphatase (Fragment) OS=Mus musculus OX=10090 GN=Synj1 PE=1 SV=1|Phosphoinositide 5-phosphatase OS=Mus musculus OX=10090 GN=Synj1 PE=1 SV=1|Synaptojanin-1 OS=Mus musculus OX=10090 GN=Synj1 PE=1 SV=3	1.11566e+08	x15mo_4	soluble-lung.xlsx	15	4	Lung	Protein	Soluble
Synj1	D3Z656|E9Q7S0|F7BQW7|Q8CHC4	Phosphoinositide 5-phosphatase (Fragment) OS=Mus musculus OX=10090 GN=Synj1 PE=1 SV=1|Phosphoinositide 5-phosphatase OS=Mus musculus OX=10090 GN=Synj1 PE=1 SV=1|Synaptojanin-1 OS=Mus musculus OX=10090 GN=Synj1 PE=1 SV=3	1.29271e+08	x24mo_1	soluble-lung.xlsx	24	1	Lung	Protein	Soluble
Synj1	D3Z656|E9Q7S0|F7BQW7|Q8CHC4	Phosphoinositide 5-phosphatase (Fragment) OS=Mus musculus OX=10090 GN=Synj1 PE=1 SV=1|Phosphoinositide 5-phosphatase OS=Mus musculus OX=10090 GN=Synj1 PE=1 SV=1|Synaptojanin-1 OS=Mus musculus OX=10090 GN=Synj1 PE=1 SV=3	1.07142e+08	x24mo_2	soluble-lung.xlsx	24	2	Lung	Protein	Soluble
Synj1	D3Z656|E9Q7S0|F7BQW7|Q8CHC4	Phosphoinositide 5-phosphatase (Fragment) OS=Mus musculus OX=10090 GN=Synj1 PE=1 SV=1|Phosphoinositide 5-phosphatase OS=Mus musculus OX=10090 GN=Synj1 PE=1 SV=1|Synaptojanin-1 OS=Mus musculus OX=10090 GN=Synj1 PE=1 SV=3	1.09813e+08	x24mo_3	soluble-lung.xlsx	24	3	Lung	Protein	Soluble
Synj1	D3Z656|E9Q7S0|F7BQW7|Q8CHC4	Phosphoinositide 5-phosphatase (Fragment) OS=Mus musculus OX=10090 GN=Synj1 PE=1 SV=1|Phosphoinositide 5-phosphatase OS=Mus musculus OX=10090 GN=Synj1 PE=1 SV=1|Synaptojanin-1 OS=Mus musculus OX=10090 GN=Synj1 PE=1 SV=3	1.1763e+08	x24mo_4	soluble-lung.xlsx	24	4	Lung	Protein	Soluble
Synj1	D3Z656|E9Q7S0|F7BQW7|Q8CHC4	Phosphoinositide 5-phosphatase (Fragment) OS=Mus musculus OX=10090 GN=Synj1 PE=1 SV=1|Phosphoinositide 5-phosphatase OS=Mus musculus OX=10090 GN=Synj1 PE=1 SV=1|Synaptojanin-1 OS=Mus musculus OX=10090 GN=Synj1 PE=1 SV=3	1.15404e+08	x30mo_1	soluble-lung.xlsx	30	1	Lung	Protein	Soluble
Synj1	D3Z656|E9Q7S0|F7BQW7|Q8CHC4	Phosphoinositide 5-phosphatase (Fragment) OS=Mus musculus OX=10090 GN=Synj1 PE=1 SV=1|Phosphoinositide 5-phosphatase OS=Mus musculus OX=10090 GN=Synj1 PE=1 SV=1|Synaptojanin-1 OS=Mus musculus OX=10090 GN=Synj1 PE=1 SV=3	1.13551e+08	x30mo_2	soluble-lung.xlsx	30	2	Lung	Protein	Soluble
Synj1	D3Z656|E9Q7S0|F7BQW7|Q8CHC4	Phosphoinositide 5-phosphatase (Fragment) OS=Mus musculus OX=10090 GN=Synj1 PE=1 SV=1|Phosphoinositide 5-phosphatase OS=Mus musculus OX=10090 GN=Synj1 PE=1 SV=1|Synaptojanin-1 OS=Mus musculus OX=10090 GN=Synj1 PE=1 SV=3	1.09908e+08	x30mo_3	soluble-lung.xlsx	30	3	Lung	Protein	Soluble
Synj1	D3Z656|E9Q7S0|F7BQW7|Q8CHC4	Phosphoinositide 5-phosphatase (Fragment) OS=Mus musculus OX=10090 GN=Synj1 PE=1 SV=1|Phosphoinositide 5-phosphatase OS=Mus musculus OX=10090 GN=Synj1 PE=1 SV=1|Synaptojanin-1 OS=Mus musculus OX=10090 GN=Synj1 PE=1 SV=3	1.22998e+08	x30mo_4	soluble-lung.xlsx	30	4	Lung	Protein	Soluble
Synm	Q70IV5|Q70IV5-2	Isoform 2 of Synemin OS=Mus musculus OX=10090 GN=Synm|Synemin OS=Mus musculus OX=10090 GN=Synm PE=1 SV=2	4.09311e+08	x6mo_1	soluble-lung.xlsx	6	1	Lung	Protein	Soluble
Synm	Q70IV5|Q70IV5-2	Isoform 2 of Synemin OS=Mus musculus OX=10090 GN=Synm|Synemin OS=Mus musculus OX=10090 GN=Synm PE=1 SV=2	3.95332e+08	x6mo_2	soluble-lung.xlsx	6	2	Lung	Protein	Soluble
Synm	Q70IV5|Q70IV5-2	Isoform 2 of Synemin OS=Mus musculus OX=10090 GN=Synm|Synemin OS=Mus musculus OX=10090 GN=Synm PE=1 SV=2	3.92934e+08	x6mo_3	soluble-lung.xlsx	6	3	Lung	Protein	Soluble
Synm	Q70IV5|Q70IV5-2	Isoform 2 of Synemin OS=Mus musculus OX=10090 GN=Synm|Synemin OS=Mus musculus OX=10090 GN=Synm PE=1 SV=2	3.77031e+08	x6mo_4	soluble-lung.xlsx	6	4	Lung	Protein	Soluble
Synm	Q70IV5|Q70IV5-2	Isoform 2 of Synemin OS=Mus musculus OX=10090 GN=Synm|Synemin OS=Mus musculus OX=10090 GN=Synm PE=1 SV=2	3.20723e+08	x15mo_1	soluble-lung.xlsx	15	1	Lung	Protein	Soluble
Synm	Q70IV5|Q70IV5-2	Isoform 2 of Synemin OS=Mus musculus OX=10090 GN=Synm|Synemin OS=Mus musculus OX=10090 GN=Synm PE=1 SV=2	3.19226e+08	x15mo_2	soluble-lung.xlsx	15	2	Lung	Protein	Soluble
Synm	Q70IV5|Q70IV5-2	Isoform 2 of Synemin OS=Mus musculus OX=10090 GN=Synm|Synemin OS=Mus musculus OX=10090 GN=Synm PE=1 SV=2	3.10638e+08	x15mo_3	soluble-lung.xlsx	15	3	Lung	Protein	Soluble
Synm	Q70IV5|Q70IV5-2	Isoform 2 of Synemin OS=Mus musculus OX=10090 GN=Synm|Synemin OS=Mus musculus OX=10090 GN=Synm PE=1 SV=2	3.33486e+08	x15mo_4	soluble-lung.xlsx	15	4	Lung	Protein	Soluble
Synm	Q70IV5|Q70IV5-2	Isoform 2 of Synemin OS=Mus musculus OX=10090 GN=Synm|Synemin OS=Mus musculus OX=10090 GN=Synm PE=1 SV=2	2.59482e+08	x24mo_1	soluble-lung.xlsx	24	1	Lung	Protein	Soluble
Synm	Q70IV5|Q70IV5-2	Isoform 2 of Synemin OS=Mus musculus OX=10090 GN=Synm|Synemin OS=Mus musculus OX=10090 GN=Synm PE=1 SV=2	2.63187e+08	x24mo_2	soluble-lung.xlsx	24	2	Lung	Protein	Soluble
Synm	Q70IV5|Q70IV5-2	Isoform 2 of Synemin OS=Mus musculus OX=10090 GN=Synm|Synemin OS=Mus musculus OX=10090 GN=Synm PE=1 SV=2	2.48608e+08	x24mo_3	soluble-lung.xlsx	24	3	Lung	Protein	Soluble
Synm	Q70IV5|Q70IV5-2	Isoform 2 of Synemin OS=Mus musculus OX=10090 GN=Synm|Synemin OS=Mus musculus OX=10090 GN=Synm PE=1 SV=2	2.40644e+08	x24mo_4	soluble-lung.xlsx	24	4	Lung	Protein	Soluble
Synm	Q70IV5|Q70IV5-2	Isoform 2 of Synemin OS=Mus musculus OX=10090 GN=Synm|Synemin OS=Mus musculus OX=10090 GN=Synm PE=1 SV=2	2.47793e+08	x30mo_1	soluble-lung.xlsx	30	1	Lung	Protein	Soluble
Synm	Q70IV5|Q70IV5-2	Isoform 2 of Synemin OS=Mus musculus OX=10090 GN=Synm|Synemin OS=Mus musculus OX=10090 GN=Synm PE=1 SV=2	2.166e+08	x30mo_2	soluble-lung.xlsx	30	2	Lung	Protein	Soluble
Synm	Q70IV5|Q70IV5-2	Isoform 2 of Synemin OS=Mus musculus OX=10090 GN=Synm|Synemin OS=Mus musculus OX=10090 GN=Synm PE=1 SV=2	2.39798e+08	x30mo_3	soluble-lung.xlsx	30	3	Lung	Protein	Soluble
Synm	Q70IV5|Q70IV5-2	Isoform 2 of Synemin OS=Mus musculus OX=10090 GN=Synm|Synemin OS=Mus musculus OX=10090 GN=Synm PE=1 SV=2	2.07718e+08	x30mo_4	soluble-lung.xlsx	30	4	Lung	Protein	Soluble
Synpo	E9Q3E2|Q8CC35|Q8CC35-2|Q8CC35-3	Isoform 2 of Synaptopodin OS=Mus musculus OX=10090 GN=Synpo|Isoform 3 of Synaptopodin OS=Mus musculus OX=10090 GN=Synpo|Synaptopodin OS=Mus musculus OX=10090 GN=Synpo PE=1 SV=1|Synaptopodin OS=Mus musculus OX=10090 GN=Synpo PE=1 SV=2	6.21353e+07	x6mo_1	soluble-lung.xlsx	6	1	Lung	Protein	Soluble
Synpo	E9Q3E2|Q8CC35|Q8CC35-2|Q8CC35-3	Isoform 2 of Synaptopodin OS=Mus musculus OX=10090 GN=Synpo|Isoform 3 of Synaptopodin OS=Mus musculus OX=10090 GN=Synpo|Synaptopodin OS=Mus musculus OX=10090 GN=Synpo PE=1 SV=1|Synaptopodin OS=Mus musculus OX=10090 GN=Synpo PE=1 SV=2	6.59244e+07	x6mo_2	soluble-lung.xlsx	6	2	Lung	Protein	Soluble
Synpo	E9Q3E2|Q8CC35|Q8CC35-2|Q8CC35-3	Isoform 2 of Synaptopodin OS=Mus musculus OX=10090 GN=Synpo|Isoform 3 of Synaptopodin OS=Mus musculus OX=10090 GN=Synpo|Synaptopodin OS=Mus musculus OX=10090 GN=Synpo PE=1 SV=1|Synaptopodin OS=Mus musculus OX=10090 GN=Synpo PE=1 SV=2	6.55071e+07	x6mo_3	soluble-lung.xlsx	6	3	Lung	Protein	Soluble
Synpo	E9Q3E2|Q8CC35|Q8CC35-2|Q8CC35-3	Isoform 2 of Synaptopodin OS=Mus musculus OX=10090 GN=Synpo|Isoform 3 of Synaptopodin OS=Mus musculus OX=10090 GN=Synpo|Synaptopodin OS=Mus musculus OX=10090 GN=Synpo PE=1 SV=1|Synaptopodin OS=Mus musculus OX=10090 GN=Synpo PE=1 SV=2	7.20698e+07	x6mo_4	soluble-lung.xlsx	6	4	Lung	Protein	Soluble
Synpo	E9Q3E2|Q8CC35|Q8CC35-2|Q8CC35-3	Isoform 2 of Synaptopodin OS=Mus musculus OX=10090 GN=Synpo|Isoform 3 of Synaptopodin OS=Mus musculus OX=10090 GN=Synpo|Synaptopodin OS=Mus musculus OX=10090 GN=Synpo PE=1 SV=1|Synaptopodin OS=Mus musculus OX=10090 GN=Synpo PE=1 SV=2	6.07203e+07	x15mo_1	soluble-lung.xlsx	15	1	Lung	Protein	Soluble
Synpo	E9Q3E2|Q8CC35|Q8CC35-2|Q8CC35-3	Isoform 2 of Synaptopodin OS=Mus musculus OX=10090 GN=Synpo|Isoform 3 of Synaptopodin OS=Mus musculus OX=10090 GN=Synpo|Synaptopodin OS=Mus musculus OX=10090 GN=Synpo PE=1 SV=1|Synaptopodin OS=Mus musculus OX=10090 GN=Synpo PE=1 SV=2	6.18412e+07	x15mo_2	soluble-lung.xlsx	15	2	Lung	Protein	Soluble
Synpo	E9Q3E2|Q8CC35|Q8CC35-2|Q8CC35-3	Isoform 2 of Synaptopodin OS=Mus musculus OX=10090 GN=Synpo|Isoform 3 of Synaptopodin OS=Mus musculus OX=10090 GN=Synpo|Synaptopodin OS=Mus musculus OX=10090 GN=Synpo PE=1 SV=1|Synaptopodin OS=Mus musculus OX=10090 GN=Synpo PE=1 SV=2	6.0479e+07	x15mo_3	soluble-lung.xlsx	15	3	Lung	Protein	Soluble
Synpo	E9Q3E2|Q8CC35|Q8CC35-2|Q8CC35-3	Isoform 2 of Synaptopodin OS=Mus musculus OX=10090 GN=Synpo|Isoform 3 of Synaptopodin OS=Mus musculus OX=10090 GN=Synpo|Synaptopodin OS=Mus musculus OX=10090 GN=Synpo PE=1 SV=1|Synaptopodin OS=Mus musculus OX=10090 GN=Synpo PE=1 SV=2	6.31268e+07	x15mo_4	soluble-lung.xlsx	15	4	Lung	Protein	Soluble
Synpo	E9Q3E2|Q8CC35|Q8CC35-2|Q8CC35-3	Isoform 2 of Synaptopodin OS=Mus musculus OX=10090 GN=Synpo|Isoform 3 of Synaptopodin OS=Mus musculus OX=10090 GN=Synpo|Synaptopodin OS=Mus musculus OX=10090 GN=Synpo PE=1 SV=1|Synaptopodin OS=Mus musculus OX=10090 GN=Synpo PE=1 SV=2	5.6617e+07	x24mo_1	soluble-lung.xlsx	24	1	Lung	Protein	Soluble
Synpo	E9Q3E2|Q8CC35|Q8CC35-2|Q8CC35-3	Isoform 2 of Synaptopodin OS=Mus musculus OX=10090 GN=Synpo|Isoform 3 of Synaptopodin OS=Mus musculus OX=10090 GN=Synpo|Synaptopodin OS=Mus musculus OX=10090 GN=Synpo PE=1 SV=1|Synaptopodin OS=Mus musculus OX=10090 GN=Synpo PE=1 SV=2	5.61065e+07	x24mo_2	soluble-lung.xlsx	24	2	Lung	Protein	Soluble
Synpo	E9Q3E2|Q8CC35|Q8CC35-2|Q8CC35-3	Isoform 2 of Synaptopodin OS=Mus musculus OX=10090 GN=Synpo|Isoform 3 of Synaptopodin OS=Mus musculus OX=10090 GN=Synpo|Synaptopodin OS=Mus musculus OX=10090 GN=Synpo PE=1 SV=1|Synaptopodin OS=Mus musculus OX=10090 GN=Synpo PE=1 SV=2	5.39479e+07	x24mo_3	soluble-lung.xlsx	24	3	Lung	Protein	Soluble
Synpo	E9Q3E2|Q8CC35|Q8CC35-2|Q8CC35-3	Isoform 2 of Synaptopodin OS=Mus musculus OX=10090 GN=Synpo|Isoform 3 of Synaptopodin OS=Mus musculus OX=10090 GN=Synpo|Synaptopodin OS=Mus musculus OX=10090 GN=Synpo PE=1 SV=1|Synaptopodin OS=Mus musculus OX=10090 GN=Synpo PE=1 SV=2	5.55765e+07	x24mo_4	soluble-lung.xlsx	24	4	Lung	Protein	Soluble
Synpo	E9Q3E2|Q8CC35|Q8CC35-2|Q8CC35-3	Isoform 2 of Synaptopodin OS=Mus musculus OX=10090 GN=Synpo|Isoform 3 of Synaptopodin OS=Mus musculus OX=10090 GN=Synpo|Synaptopodin OS=Mus musculus OX=10090 GN=Synpo PE=1 SV=1|Synaptopodin OS=Mus musculus OX=10090 GN=Synpo PE=1 SV=2	5.77087e+07	x30mo_1	soluble-lung.xlsx	30	1	Lung	Protein	Soluble
Synpo	E9Q3E2|Q8CC35|Q8CC35-2|Q8CC35-3	Isoform 2 of Synaptopodin OS=Mus musculus OX=10090 GN=Synpo|Isoform 3 of Synaptopodin OS=Mus musculus OX=10090 GN=Synpo|Synaptopodin OS=Mus musculus OX=10090 GN=Synpo PE=1 SV=1|Synaptopodin OS=Mus musculus OX=10090 GN=Synpo PE=1 SV=2	5.73854e+07	x30mo_2	soluble-lung.xlsx	30	2	Lung	Protein	Soluble
Synpo	E9Q3E2|Q8CC35|Q8CC35-2|Q8CC35-3	Isoform 2 of Synaptopodin OS=Mus musculus OX=10090 GN=Synpo|Isoform 3 of Synaptopodin OS=Mus musculus OX=10090 GN=Synpo|Synaptopodin OS=Mus musculus OX=10090 GN=Synpo PE=1 SV=1|Synaptopodin OS=Mus musculus OX=10090 GN=Synpo PE=1 SV=2	5.59268e+07	x30mo_3	soluble-lung.xlsx	30	3	Lung	Protein	Soluble
Synpo	E9Q3E2|Q8CC35|Q8CC35-2|Q8CC35-3	Isoform 2 of Synaptopodin OS=Mus musculus OX=10090 GN=Synpo|Isoform 3 of Synaptopodin OS=Mus musculus OX=10090 GN=Synpo|Synaptopodin OS=Mus musculus OX=10090 GN=Synpo PE=1 SV=1|Synaptopodin OS=Mus musculus OX=10090 GN=Synpo PE=1 SV=2	5.52207e+07	x30mo_4	soluble-lung.xlsx	30	4	Lung	Protein	Soluble
Synpo2	A0A498WGE8|D3YVV9|E9Q1U2|Q91YE8|Q91YE8-2	Isoform 2 of Synaptopodin-2 OS=Mus musculus OX=10090 GN=Synpo2|Synaptopodin-2 OS=Mus musculus OX=10090 GN=Synpo2 PE=1 SV=1|Synaptopodin-2 OS=Mus musculus OX=10090 GN=Synpo2 PE=1 SV=2	6.6485e+07	x6mo_1	soluble-lung.xlsx	6	1	Lung	Protein	Soluble
Synpo2	A0A498WGE8|D3YVV9|E9Q1U2|Q91YE8|Q91YE8-2	Isoform 2 of Synaptopodin-2 OS=Mus musculus OX=10090 GN=Synpo2|Synaptopodin-2 OS=Mus musculus OX=10090 GN=Synpo2 PE=1 SV=1|Synaptopodin-2 OS=Mus musculus OX=10090 GN=Synpo2 PE=1 SV=2	7.40744e+07	x6mo_2	soluble-lung.xlsx	6	2	Lung	Protein	Soluble
Synpo2	A0A498WGE8|D3YVV9|E9Q1U2|Q91YE8|Q91YE8-2	Isoform 2 of Synaptopodin-2 OS=Mus musculus OX=10090 GN=Synpo2|Synaptopodin-2 OS=Mus musculus OX=10090 GN=Synpo2 PE=1 SV=1|Synaptopodin-2 OS=Mus musculus OX=10090 GN=Synpo2 PE=1 SV=2	7.44705e+07	x6mo_3	soluble-lung.xlsx	6	3	Lung	Protein	Soluble
Synpo2	A0A498WGE8|D3YVV9|E9Q1U2|Q91YE8|Q91YE8-2	Isoform 2 of Synaptopodin-2 OS=Mus musculus OX=10090 GN=Synpo2|Synaptopodin-2 OS=Mus musculus OX=10090 GN=Synpo2 PE=1 SV=1|Synaptopodin-2 OS=Mus musculus OX=10090 GN=Synpo2 PE=1 SV=2	7.14549e+07	x6mo_4	soluble-lung.xlsx	6	4	Lung	Protein	Soluble
Synpo2	A0A498WGE8|D3YVV9|E9Q1U2|Q91YE8|Q91YE8-2	Isoform 2 of Synaptopodin-2 OS=Mus musculus OX=10090 GN=Synpo2|Synaptopodin-2 OS=Mus musculus OX=10090 GN=Synpo2 PE=1 SV=1|Synaptopodin-2 OS=Mus musculus OX=10090 GN=Synpo2 PE=1 SV=2	5.06158e+07	x15mo_1	soluble-lung.xlsx	15	1	Lung	Protein	Soluble
Synpo2	A0A498WGE8|D3YVV9|E9Q1U2|Q91YE8|Q91YE8-2	Isoform 2 of Synaptopodin-2 OS=Mus musculus OX=10090 GN=Synpo2|Synaptopodin-2 OS=Mus musculus OX=10090 GN=Synpo2 PE=1 SV=1|Synaptopodin-2 OS=Mus musculus OX=10090 GN=Synpo2 PE=1 SV=2	5.23161e+07	x15mo_2	soluble-lung.xlsx	15	2	Lung	Protein	Soluble
Synpo2	A0A498WGE8|D3YVV9|E9Q1U2|Q91YE8|Q91YE8-2	Isoform 2 of Synaptopodin-2 OS=Mus musculus OX=10090 GN=Synpo2|Synaptopodin-2 OS=Mus musculus OX=10090 GN=Synpo2 PE=1 SV=1|Synaptopodin-2 OS=Mus musculus OX=10090 GN=Synpo2 PE=1 SV=2	5.51223e+07	x15mo_3	soluble-lung.xlsx	15	3	Lung	Protein	Soluble
Synpo2	A0A498WGE8|D3YVV9|E9Q1U2|Q91YE8|Q91YE8-2	Isoform 2 of Synaptopodin-2 OS=Mus musculus OX=10090 GN=Synpo2|Synaptopodin-2 OS=Mus musculus OX=10090 GN=Synpo2 PE=1 SV=1|Synaptopodin-2 OS=Mus musculus OX=10090 GN=Synpo2 PE=1 SV=2	6.21704e+07	x15mo_4	soluble-lung.xlsx	15	4	Lung	Protein	Soluble
Synpo2	A0A498WGE8|D3YVV9|E9Q1U2|Q91YE8|Q91YE8-2	Isoform 2 of Synaptopodin-2 OS=Mus musculus OX=10090 GN=Synpo2|Synaptopodin-2 OS=Mus musculus OX=10090 GN=Synpo2 PE=1 SV=1|Synaptopodin-2 OS=Mus musculus OX=10090 GN=Synpo2 PE=1 SV=2	4.69238e+07	x24mo_1	soluble-lung.xlsx	24	1	Lung	Protein	Soluble
Synpo2	A0A498WGE8|D3YVV9|E9Q1U2|Q91YE8|Q91YE8-2	Isoform 2 of Synaptopodin-2 OS=Mus musculus OX=10090 GN=Synpo2|Synaptopodin-2 OS=Mus musculus OX=10090 GN=Synpo2 PE=1 SV=1|Synaptopodin-2 OS=Mus musculus OX=10090 GN=Synpo2 PE=1 SV=2	4.66513e+07	x24mo_2	soluble-lung.xlsx	24	2	Lung	Protein	Soluble
Synpo2	A0A498WGE8|D3YVV9|E9Q1U2|Q91YE8|Q91YE8-2	Isoform 2 of Synaptopodin-2 OS=Mus musculus OX=10090 GN=Synpo2|Synaptopodin-2 OS=Mus musculus OX=10090 GN=Synpo2 PE=1 SV=1|Synaptopodin-2 OS=Mus musculus OX=10090 GN=Synpo2 PE=1 SV=2	4.89192e+07	x24mo_3	soluble-lung.xlsx	24	3	Lung	Protein	Soluble
Synpo2	A0A498WGE8|D3YVV9|E9Q1U2|Q91YE8|Q91YE8-2	Isoform 2 of Synaptopodin-2 OS=Mus musculus OX=10090 GN=Synpo2|Synaptopodin-2 OS=Mus musculus OX=10090 GN=Synpo2 PE=1 SV=1|Synaptopodin-2 OS=Mus musculus OX=10090 GN=Synpo2 PE=1 SV=2	4.96456e+07	x24mo_4	soluble-lung.xlsx	24	4	Lung	Protein	Soluble
Synpo2	A0A498WGE8|D3YVV9|E9Q1U2|Q91YE8|Q91YE8-2	Isoform 2 of Synaptopodin-2 OS=Mus musculus OX=10090 GN=Synpo2|Synaptopodin-2 OS=Mus musculus OX=10090 GN=Synpo2 PE=1 SV=1|Synaptopodin-2 OS=Mus musculus OX=10090 GN=Synpo2 PE=1 SV=2	4.30481e+07	x30mo_1	soluble-lung.xlsx	30	1	Lung	Protein	Soluble
Synpo2	A0A498WGE8|D3YVV9|E9Q1U2|Q91YE8|Q91YE8-2	Isoform 2 of Synaptopodin-2 OS=Mus musculus OX=10090 GN=Synpo2|Synaptopodin-2 OS=Mus musculus OX=10090 GN=Synpo2 PE=1 SV=1|Synaptopodin-2 OS=Mus musculus OX=10090 GN=Synpo2 PE=1 SV=2	3.75982e+07	x30mo_2	soluble-lung.xlsx	30	2	Lung	Protein	Soluble
Synpo2	A0A498WGE8|D3YVV9|E9Q1U2|Q91YE8|Q91YE8-2	Isoform 2 of Synaptopodin-2 OS=Mus musculus OX=10090 GN=Synpo2|Synaptopodin-2 OS=Mus musculus OX=10090 GN=Synpo2 PE=1 SV=1|Synaptopodin-2 OS=Mus musculus OX=10090 GN=Synpo2 PE=1 SV=2	4.69544e+07	x30mo_3	soluble-lung.xlsx	30	3	Lung	Protein	Soluble
Synpo2	A0A498WGE8|D3YVV9|E9Q1U2|Q91YE8|Q91YE8-2	Isoform 2 of Synaptopodin-2 OS=Mus musculus OX=10090 GN=Synpo2|Synaptopodin-2 OS=Mus musculus OX=10090 GN=Synpo2 PE=1 SV=1|Synaptopodin-2 OS=Mus musculus OX=10090 GN=Synpo2 PE=1 SV=2	3.75018e+07	x30mo_4	soluble-lung.xlsx	30	4	Lung	Protein	Soluble
Synrg	Q5SV85|Q5SV85-2|V9GX40|V9GXD9	Isoform 2 of Synergin gamma OS=Mus musculus OX=10090 GN=Synrg|Synergin gamma OS=Mus musculus OX=10090 GN=Synrg PE=1 SV=1	5.1429e+07	x6mo_1	soluble-lung.xlsx	6	1	Lung	Protein	Soluble
Synrg	Q5SV85|Q5SV85-2|V9GX40|V9GXD9	Isoform 2 of Synergin gamma OS=Mus musculus OX=10090 GN=Synrg|Synergin gamma OS=Mus musculus OX=10090 GN=Synrg PE=1 SV=1	5.17181e+07	x6mo_2	soluble-lung.xlsx	6	2	Lung	Protein	Soluble
Synrg	Q5SV85|Q5SV85-2|V9GX40|V9GXD9	Isoform 2 of Synergin gamma OS=Mus musculus OX=10090 GN=Synrg|Synergin gamma OS=Mus musculus OX=10090 GN=Synrg PE=1 SV=1	4.60243e+07	x6mo_3	soluble-lung.xlsx	6	3	Lung	Protein	Soluble
Synrg	Q5SV85|Q5SV85-2|V9GX40|V9GXD9	Isoform 2 of Synergin gamma OS=Mus musculus OX=10090 GN=Synrg|Synergin gamma OS=Mus musculus OX=10090 GN=Synrg PE=1 SV=1	4.60464e+07	x6mo_4	soluble-lung.xlsx	6	4	Lung	Protein	Soluble
Synrg	Q5SV85|Q5SV85-2|V9GX40|V9GXD9	Isoform 2 of Synergin gamma OS=Mus musculus OX=10090 GN=Synrg|Synergin gamma OS=Mus musculus OX=10090 GN=Synrg PE=1 SV=1	4.75297e+07	x15mo_1	soluble-lung.xlsx	15	1	Lung	Protein	Soluble
Synrg	Q5SV85|Q5SV85-2|V9GX40|V9GXD9	Isoform 2 of Synergin gamma OS=Mus musculus OX=10090 GN=Synrg|Synergin gamma OS=Mus musculus OX=10090 GN=Synrg PE=1 SV=1	4.31634e+07	x15mo_2	soluble-lung.xlsx	15	2	Lung	Protein	Soluble
Synrg	Q5SV85|Q5SV85-2|V9GX40|V9GXD9	Isoform 2 of Synergin gamma OS=Mus musculus OX=10090 GN=Synrg|Synergin gamma OS=Mus musculus OX=10090 GN=Synrg PE=1 SV=1	4.1641e+07	x15mo_3	soluble-lung.xlsx	15	3	Lung	Protein	Soluble
Synrg	Q5SV85|Q5SV85-2|V9GX40|V9GXD9	Isoform 2 of Synergin gamma OS=Mus musculus OX=10090 GN=Synrg|Synergin gamma OS=Mus musculus OX=10090 GN=Synrg PE=1 SV=1	4.29742e+07	x15mo_4	soluble-lung.xlsx	15	4	Lung	Protein	Soluble
Synrg	Q5SV85|Q5SV85-2|V9GX40|V9GXD9	Isoform 2 of Synergin gamma OS=Mus musculus OX=10090 GN=Synrg|Synergin gamma OS=Mus musculus OX=10090 GN=Synrg PE=1 SV=1	4.58358e+07	x24mo_1	soluble-lung.xlsx	24	1	Lung	Protein	Soluble
Synrg	Q5SV85|Q5SV85-2|V9GX40|V9GXD9	Isoform 2 of Synergin gamma OS=Mus musculus OX=10090 GN=Synrg|Synergin gamma OS=Mus musculus OX=10090 GN=Synrg PE=1 SV=1	4.11023e+07	x24mo_2	soluble-lung.xlsx	24	2	Lung	Protein	Soluble
Synrg	Q5SV85|Q5SV85-2|V9GX40|V9GXD9	Isoform 2 of Synergin gamma OS=Mus musculus OX=10090 GN=Synrg|Synergin gamma OS=Mus musculus OX=10090 GN=Synrg PE=1 SV=1	3.76354e+07	x24mo_3	soluble-lung.xlsx	24	3	Lung	Protein	Soluble
Synrg	Q5SV85|Q5SV85-2|V9GX40|V9GXD9	Isoform 2 of Synergin gamma OS=Mus musculus OX=10090 GN=Synrg|Synergin gamma OS=Mus musculus OX=10090 GN=Synrg PE=1 SV=1	3.82406e+07	x24mo_4	soluble-lung.xlsx	24	4	Lung	Protein	Soluble
Synrg	Q5SV85|Q5SV85-2|V9GX40|V9GXD9	Isoform 2 of Synergin gamma OS=Mus musculus OX=10090 GN=Synrg|Synergin gamma OS=Mus musculus OX=10090 GN=Synrg PE=1 SV=1	3.89223e+07	x30mo_1	soluble-lung.xlsx	30	1	Lung	Protein	Soluble
Synrg	Q5SV85|Q5SV85-2|V9GX40|V9GXD9	Isoform 2 of Synergin gamma OS=Mus musculus OX=10090 GN=Synrg|Synergin gamma OS=Mus musculus OX=10090 GN=Synrg PE=1 SV=1	3.76626e+07	x30mo_2	soluble-lung.xlsx	30	2	Lung	Protein	Soluble
Synrg	Q5SV85|Q5SV85-2|V9GX40|V9GXD9	Isoform 2 of Synergin gamma OS=Mus musculus OX=10090 GN=Synrg|Synergin gamma OS=Mus musculus OX=10090 GN=Synrg PE=1 SV=1	3.5246e+07	x30mo_3	soluble-lung.xlsx	30	3	Lung	Protein	Soluble
Synrg	Q5SV85|Q5SV85-2|V9GX40|V9GXD9	Isoform 2 of Synergin gamma OS=Mus musculus OX=10090 GN=Synrg|Synergin gamma OS=Mus musculus OX=10090 GN=Synrg PE=1 SV=1	3.78701e+07	x30mo_4	soluble-lung.xlsx	30	4	Lung	Protein	Soluble
Sypl1	O09117|O09117-2	Isoform 2 of Synaptophysin-like protein 1 OS=Mus musculus OX=10090 GN=Sypl1|Synaptophysin-like protein 1 OS=Mus musculus OX=10090 GN=Sypl1 PE=1 SV=2	2.91139e+07	x6mo_1	soluble-lung.xlsx	6	1	Lung	Protein	Soluble
Sypl1	O09117|O09117-2	Isoform 2 of Synaptophysin-like protein 1 OS=Mus musculus OX=10090 GN=Sypl1|Synaptophysin-like protein 1 OS=Mus musculus OX=10090 GN=Sypl1 PE=1 SV=2	2.8238e+07	x6mo_2	soluble-lung.xlsx	6	2	Lung	Protein	Soluble
Sypl1	O09117|O09117-2	Isoform 2 of Synaptophysin-like protein 1 OS=Mus musculus OX=10090 GN=Sypl1|Synaptophysin-like protein 1 OS=Mus musculus OX=10090 GN=Sypl1 PE=1 SV=2	2.81545e+07	x6mo_3	soluble-lung.xlsx	6	3	Lung	Protein	Soluble
Sypl1	O09117|O09117-2	Isoform 2 of Synaptophysin-like protein 1 OS=Mus musculus OX=10090 GN=Sypl1|Synaptophysin-like protein 1 OS=Mus musculus OX=10090 GN=Sypl1 PE=1 SV=2	2.94821e+07	x6mo_4	soluble-lung.xlsx	6	4	Lung	Protein	Soluble
Sypl1	O09117|O09117-2	Isoform 2 of Synaptophysin-like protein 1 OS=Mus musculus OX=10090 GN=Sypl1|Synaptophysin-like protein 1 OS=Mus musculus OX=10090 GN=Sypl1 PE=1 SV=2	2.73298e+07	x15mo_1	soluble-lung.xlsx	15	1	Lung	Protein	Soluble
Sypl1	O09117|O09117-2	Isoform 2 of Synaptophysin-like protein 1 OS=Mus musculus OX=10090 GN=Sypl1|Synaptophysin-like protein 1 OS=Mus musculus OX=10090 GN=Sypl1 PE=1 SV=2	2.83775e+07	x15mo_2	soluble-lung.xlsx	15	2	Lung	Protein	Soluble
Sypl1	O09117|O09117-2	Isoform 2 of Synaptophysin-like protein 1 OS=Mus musculus OX=10090 GN=Sypl1|Synaptophysin-like protein 1 OS=Mus musculus OX=10090 GN=Sypl1 PE=1 SV=2	2.89619e+07	x15mo_3	soluble-lung.xlsx	15	3	Lung	Protein	Soluble
Sypl1	O09117|O09117-2	Isoform 2 of Synaptophysin-like protein 1 OS=Mus musculus OX=10090 GN=Sypl1|Synaptophysin-like protein 1 OS=Mus musculus OX=10090 GN=Sypl1 PE=1 SV=2	2.86685e+07	x15mo_4	soluble-lung.xlsx	15	4	Lung	Protein	Soluble
Sypl1	O09117|O09117-2	Isoform 2 of Synaptophysin-like protein 1 OS=Mus musculus OX=10090 GN=Sypl1|Synaptophysin-like protein 1 OS=Mus musculus OX=10090 GN=Sypl1 PE=1 SV=2	2.5427e+07	x24mo_1	soluble-lung.xlsx	24	1	Lung	Protein	Soluble
Sypl1	O09117|O09117-2	Isoform 2 of Synaptophysin-like protein 1 OS=Mus musculus OX=10090 GN=Sypl1|Synaptophysin-like protein 1 OS=Mus musculus OX=10090 GN=Sypl1 PE=1 SV=2	2.74939e+07	x24mo_2	soluble-lung.xlsx	24	2	Lung	Protein	Soluble
Sypl1	O09117|O09117-2	Isoform 2 of Synaptophysin-like protein 1 OS=Mus musculus OX=10090 GN=Sypl1|Synaptophysin-like protein 1 OS=Mus musculus OX=10090 GN=Sypl1 PE=1 SV=2	2.74723e+07	x24mo_3	soluble-lung.xlsx	24	3	Lung	Protein	Soluble
Sypl1	O09117|O09117-2	Isoform 2 of Synaptophysin-like protein 1 OS=Mus musculus OX=10090 GN=Sypl1|Synaptophysin-like protein 1 OS=Mus musculus OX=10090 GN=Sypl1 PE=1 SV=2	2.66061e+07	x24mo_4	soluble-lung.xlsx	24	4	Lung	Protein	Soluble
Sypl1	O09117|O09117-2	Isoform 2 of Synaptophysin-like protein 1 OS=Mus musculus OX=10090 GN=Sypl1|Synaptophysin-like protein 1 OS=Mus musculus OX=10090 GN=Sypl1 PE=1 SV=2	2.55864e+07	x30mo_1	soluble-lung.xlsx	30	1	Lung	Protein	Soluble
Sypl1	O09117|O09117-2	Isoform 2 of Synaptophysin-like protein 1 OS=Mus musculus OX=10090 GN=Sypl1|Synaptophysin-like protein 1 OS=Mus musculus OX=10090 GN=Sypl1 PE=1 SV=2	2.83593e+07	x30mo_2	soluble-lung.xlsx	30	2	Lung	Protein	Soluble
Sypl1	O09117|O09117-2	Isoform 2 of Synaptophysin-like protein 1 OS=Mus musculus OX=10090 GN=Sypl1|Synaptophysin-like protein 1 OS=Mus musculus OX=10090 GN=Sypl1 PE=1 SV=2	2.64615e+07	x30mo_3	soluble-lung.xlsx	30	3	Lung	Protein	Soluble
Sypl1	O09117|O09117-2	Isoform 2 of Synaptophysin-like protein 1 OS=Mus musculus OX=10090 GN=Sypl1|Synaptophysin-like protein 1 OS=Mus musculus OX=10090 GN=Sypl1 PE=1 SV=2	2.50772e+07	x30mo_4	soluble-lung.xlsx	30	4	Lung	Protein	Soluble
Sytl4	Q9R0Q1	Synaptotagmin-like protein 4 OS=Mus musculus OX=10090 GN=Sytl4 PE=1 SV=1	1.90232e+07	x6mo_1	soluble-lung.xlsx	6	1	Lung	Protein	Soluble
Sytl4	Q9R0Q1	Synaptotagmin-like protein 4 OS=Mus musculus OX=10090 GN=Sytl4 PE=1 SV=1	1.80621e+07	x6mo_2	soluble-lung.xlsx	6	2	Lung	Protein	Soluble
Sytl4	Q9R0Q1	Synaptotagmin-like protein 4 OS=Mus musculus OX=10090 GN=Sytl4 PE=1 SV=1	2.06564e+07	x6mo_3	soluble-lung.xlsx	6	3	Lung	Protein	Soluble
Sytl4	Q9R0Q1	Synaptotagmin-like protein 4 OS=Mus musculus OX=10090 GN=Sytl4 PE=1 SV=1	2.04779e+07	x6mo_4	soluble-lung.xlsx	6	4	Lung	Protein	Soluble
Sytl4	Q9R0Q1	Synaptotagmin-like protein 4 OS=Mus musculus OX=10090 GN=Sytl4 PE=1 SV=1	3.92574e+07	x15mo_1	soluble-lung.xlsx	15	1	Lung	Protein	Soluble
Sytl4	Q9R0Q1	Synaptotagmin-like protein 4 OS=Mus musculus OX=10090 GN=Sytl4 PE=1 SV=1	1.83436e+07	x15mo_2	soluble-lung.xlsx	15	2	Lung	Protein	Soluble
Sytl4	Q9R0Q1	Synaptotagmin-like protein 4 OS=Mus musculus OX=10090 GN=Sytl4 PE=1 SV=1	2.9233e+07	x15mo_3	soluble-lung.xlsx	15	3	Lung	Protein	Soluble
Sytl4	Q9R0Q1	Synaptotagmin-like protein 4 OS=Mus musculus OX=10090 GN=Sytl4 PE=1 SV=1	2.29145e+07	x15mo_4	soluble-lung.xlsx	15	4	Lung	Protein	Soluble
Sytl4	Q9R0Q1	Synaptotagmin-like protein 4 OS=Mus musculus OX=10090 GN=Sytl4 PE=1 SV=1	5.07389e+07	x24mo_1	soluble-lung.xlsx	24	1	Lung	Protein	Soluble
Sytl4	Q9R0Q1	Synaptotagmin-like protein 4 OS=Mus musculus OX=10090 GN=Sytl4 PE=1 SV=1	5.51437e+07	x24mo_2	soluble-lung.xlsx	24	2	Lung	Protein	Soluble
Sytl4	Q9R0Q1	Synaptotagmin-like protein 4 OS=Mus musculus OX=10090 GN=Sytl4 PE=1 SV=1	4.47895e+07	x24mo_3	soluble-lung.xlsx	24	3	Lung	Protein	Soluble
Sytl4	Q9R0Q1	Synaptotagmin-like protein 4 OS=Mus musculus OX=10090 GN=Sytl4 PE=1 SV=1	4.45185e+07	x24mo_4	soluble-lung.xlsx	24	4	Lung	Protein	Soluble
Sytl4	Q9R0Q1	Synaptotagmin-like protein 4 OS=Mus musculus OX=10090 GN=Sytl4 PE=1 SV=1	3.61046e+07	x30mo_1	soluble-lung.xlsx	30	1	Lung	Protein	Soluble
Sytl4	Q9R0Q1	Synaptotagmin-like protein 4 OS=Mus musculus OX=10090 GN=Sytl4 PE=1 SV=1	5.14537e+07	x30mo_2	soluble-lung.xlsx	30	2	Lung	Protein	Soluble
Sytl4	Q9R0Q1	Synaptotagmin-like protein 4 OS=Mus musculus OX=10090 GN=Sytl4 PE=1 SV=1	4.07508e+07	x30mo_3	soluble-lung.xlsx	30	3	Lung	Protein	Soluble
Sytl4	Q9R0Q1	Synaptotagmin-like protein 4 OS=Mus musculus OX=10090 GN=Sytl4 PE=1 SV=1	6.19828e+07	x30mo_4	soluble-lung.xlsx	30	4	Lung	Protein	Soluble
Syvn1	A0A0R4J1R1|D3Z1Y1|E9QQ99|Q9DBY1|Q9DBY1-2	E3 ubiquitin-protein ligase synoviolin OS=Mus musculus OX=10090 GN=Syvn1 PE=1 SV=3|Isoform 2 of E3 ubiquitin-protein ligase synoviolin OS=Mus musculus OX=10090 GN=Syvn1|RING-type E3 ubiquitin transferase OS=Mus musculus OX=10090 GN=Syvn1 PE=1 SV=1	8.93506e+06	x6mo_1	soluble-lung.xlsx	6	1	Lung	Protein	Soluble
Syvn1	A0A0R4J1R1|D3Z1Y1|E9QQ99|Q9DBY1|Q9DBY1-2	E3 ubiquitin-protein ligase synoviolin OS=Mus musculus OX=10090 GN=Syvn1 PE=1 SV=3|Isoform 2 of E3 ubiquitin-protein ligase synoviolin OS=Mus musculus OX=10090 GN=Syvn1|RING-type E3 ubiquitin transferase OS=Mus musculus OX=10090 GN=Syvn1 PE=1 SV=1	9.50007e+06	x6mo_2	soluble-lung.xlsx	6	2	Lung	Protein	Soluble
Syvn1	A0A0R4J1R1|D3Z1Y1|E9QQ99|Q9DBY1|Q9DBY1-2	E3 ubiquitin-protein ligase synoviolin OS=Mus musculus OX=10090 GN=Syvn1 PE=1 SV=3|Isoform 2 of E3 ubiquitin-protein ligase synoviolin OS=Mus musculus OX=10090 GN=Syvn1|RING-type E3 ubiquitin transferase OS=Mus musculus OX=10090 GN=Syvn1 PE=1 SV=1	9.73516e+06	x6mo_3	soluble-lung.xlsx	6	3	Lung	Protein	Soluble
Syvn1	A0A0R4J1R1|D3Z1Y1|E9QQ99|Q9DBY1|Q9DBY1-2	E3 ubiquitin-protein ligase synoviolin OS=Mus musculus OX=10090 GN=Syvn1 PE=1 SV=3|Isoform 2 of E3 ubiquitin-protein ligase synoviolin OS=Mus musculus OX=10090 GN=Syvn1|RING-type E3 ubiquitin transferase OS=Mus musculus OX=10090 GN=Syvn1 PE=1 SV=1	9.76885e+06	x6mo_4	soluble-lung.xlsx	6	4	Lung	Protein	Soluble
Syvn1	A0A0R4J1R1|D3Z1Y1|E9QQ99|Q9DBY1|Q9DBY1-2	E3 ubiquitin-protein ligase synoviolin OS=Mus musculus OX=10090 GN=Syvn1 PE=1 SV=3|Isoform 2 of E3 ubiquitin-protein ligase synoviolin OS=Mus musculus OX=10090 GN=Syvn1|RING-type E3 ubiquitin transferase OS=Mus musculus OX=10090 GN=Syvn1 PE=1 SV=1	9.58546e+06	x15mo_1	soluble-lung.xlsx	15	1	Lung	Protein	Soluble
Syvn1	A0A0R4J1R1|D3Z1Y1|E9QQ99|Q9DBY1|Q9DBY1-2	E3 ubiquitin-protein ligase synoviolin OS=Mus musculus OX=10090 GN=Syvn1 PE=1 SV=3|Isoform 2 of E3 ubiquitin-protein ligase synoviolin OS=Mus musculus OX=10090 GN=Syvn1|RING-type E3 ubiquitin transferase OS=Mus musculus OX=10090 GN=Syvn1 PE=1 SV=1	9.45512e+06	x15mo_2	soluble-lung.xlsx	15	2	Lung	Protein	Soluble
Syvn1	A0A0R4J1R1|D3Z1Y1|E9QQ99|Q9DBY1|Q9DBY1-2	E3 ubiquitin-protein ligase synoviolin OS=Mus musculus OX=10090 GN=Syvn1 PE=1 SV=3|Isoform 2 of E3 ubiquitin-protein ligase synoviolin OS=Mus musculus OX=10090 GN=Syvn1|RING-type E3 ubiquitin transferase OS=Mus musculus OX=10090 GN=Syvn1 PE=1 SV=1	9.53115e+06	x15mo_3	soluble-lung.xlsx	15	3	Lung	Protein	Soluble
Syvn1	A0A0R4J1R1|D3Z1Y1|E9QQ99|Q9DBY1|Q9DBY1-2	E3 ubiquitin-protein ligase synoviolin OS=Mus musculus OX=10090 GN=Syvn1 PE=1 SV=3|Isoform 2 of E3 ubiquitin-protein ligase synoviolin OS=Mus musculus OX=10090 GN=Syvn1|RING-type E3 ubiquitin transferase OS=Mus musculus OX=10090 GN=Syvn1 PE=1 SV=1	9.76226e+06	x15mo_4	soluble-lung.xlsx	15	4	Lung	Protein	Soluble
Syvn1	A0A0R4J1R1|D3Z1Y1|E9QQ99|Q9DBY1|Q9DBY1-2	E3 ubiquitin-protein ligase synoviolin OS=Mus musculus OX=10090 GN=Syvn1 PE=1 SV=3|Isoform 2 of E3 ubiquitin-protein ligase synoviolin OS=Mus musculus OX=10090 GN=Syvn1|RING-type E3 ubiquitin transferase OS=Mus musculus OX=10090 GN=Syvn1 PE=1 SV=1	1.06114e+07	x24mo_1	soluble-lung.xlsx	24	1	Lung	Protein	Soluble
Syvn1	A0A0R4J1R1|D3Z1Y1|E9QQ99|Q9DBY1|Q9DBY1-2	E3 ubiquitin-protein ligase synoviolin OS=Mus musculus OX=10090 GN=Syvn1 PE=1 SV=3|Isoform 2 of E3 ubiquitin-protein ligase synoviolin OS=Mus musculus OX=10090 GN=Syvn1|RING-type E3 ubiquitin transferase OS=Mus musculus OX=10090 GN=Syvn1 PE=1 SV=1	1.07714e+07	x24mo_2	soluble-lung.xlsx	24	2	Lung	Protein	Soluble
Syvn1	A0A0R4J1R1|D3Z1Y1|E9QQ99|Q9DBY1|Q9DBY1-2	E3 ubiquitin-protein ligase synoviolin OS=Mus musculus OX=10090 GN=Syvn1 PE=1 SV=3|Isoform 2 of E3 ubiquitin-protein ligase synoviolin OS=Mus musculus OX=10090 GN=Syvn1|RING-type E3 ubiquitin transferase OS=Mus musculus OX=10090 GN=Syvn1 PE=1 SV=1	1.1271e+07	x24mo_3	soluble-lung.xlsx	24	3	Lung	Protein	Soluble
Syvn1	A0A0R4J1R1|D3Z1Y1|E9QQ99|Q9DBY1|Q9DBY1-2	E3 ubiquitin-protein ligase synoviolin OS=Mus musculus OX=10090 GN=Syvn1 PE=1 SV=3|Isoform 2 of E3 ubiquitin-protein ligase synoviolin OS=Mus musculus OX=10090 GN=Syvn1|RING-type E3 ubiquitin transferase OS=Mus musculus OX=10090 GN=Syvn1 PE=1 SV=1	1.26623e+07	x24mo_4	soluble-lung.xlsx	24	4	Lung	Protein	Soluble
Syvn1	A0A0R4J1R1|D3Z1Y1|E9QQ99|Q9DBY1|Q9DBY1-2	E3 ubiquitin-protein ligase synoviolin OS=Mus musculus OX=10090 GN=Syvn1 PE=1 SV=3|Isoform 2 of E3 ubiquitin-protein ligase synoviolin OS=Mus musculus OX=10090 GN=Syvn1|RING-type E3 ubiquitin transferase OS=Mus musculus OX=10090 GN=Syvn1 PE=1 SV=1	9.93651e+06	x30mo_1	soluble-lung.xlsx	30	1	Lung	Protein	Soluble
Syvn1	A0A0R4J1R1|D3Z1Y1|E9QQ99|Q9DBY1|Q9DBY1-2	E3 ubiquitin-protein ligase synoviolin OS=Mus musculus OX=10090 GN=Syvn1 PE=1 SV=3|Isoform 2 of E3 ubiquitin-protein ligase synoviolin OS=Mus musculus OX=10090 GN=Syvn1|RING-type E3 ubiquitin transferase OS=Mus musculus OX=10090 GN=Syvn1 PE=1 SV=1	1.10939e+07	x30mo_2	soluble-lung.xlsx	30	2	Lung	Protein	Soluble
Syvn1	A0A0R4J1R1|D3Z1Y1|E9QQ99|Q9DBY1|Q9DBY1-2	E3 ubiquitin-protein ligase synoviolin OS=Mus musculus OX=10090 GN=Syvn1 PE=1 SV=3|Isoform 2 of E3 ubiquitin-protein ligase synoviolin OS=Mus musculus OX=10090 GN=Syvn1|RING-type E3 ubiquitin transferase OS=Mus musculus OX=10090 GN=Syvn1 PE=1 SV=1	1.09331e+07	x30mo_3	soluble-lung.xlsx	30	3	Lung	Protein	Soluble
Syvn1	A0A0R4J1R1|D3Z1Y1|E9QQ99|Q9DBY1|Q9DBY1-2	E3 ubiquitin-protein ligase synoviolin OS=Mus musculus OX=10090 GN=Syvn1 PE=1 SV=3|Isoform 2 of E3 ubiquitin-protein ligase synoviolin OS=Mus musculus OX=10090 GN=Syvn1|RING-type E3 ubiquitin transferase OS=Mus musculus OX=10090 GN=Syvn1 PE=1 SV=1	1.14935e+07	x30mo_4	soluble-lung.xlsx	30	4	Lung	Protein	Soluble
Szrd1	A2AA85|Q6NXN1|Q6NXN1-2	SUZ domain-containing protein 1 (Fragment) OS=Mus musculus OX=10090 GN=Szrd1 PE=1 SV=1|SUZ domain-containing protein 1 OS=Mus musculus OX=10090 GN=Szrd1 PE=1 SV=1|Isoform 2 of SUZ domain-containing protein 1 OS=Mus musculus OX=10090 GN=Szrd1	1.27504e+07	x6mo_1	soluble-lung.xlsx	6	1	Lung	Protein	Soluble
Szrd1	A2AA85|Q6NXN1|Q6NXN1-2	SUZ domain-containing protein 1 (Fragment) OS=Mus musculus OX=10090 GN=Szrd1 PE=1 SV=1|SUZ domain-containing protein 1 OS=Mus musculus OX=10090 GN=Szrd1 PE=1 SV=1|Isoform 2 of SUZ domain-containing protein 1 OS=Mus musculus OX=10090 GN=Szrd1	1.20845e+07	x6mo_2	soluble-lung.xlsx	6	2	Lung	Protein	Soluble
Szrd1	A2AA85|Q6NXN1|Q6NXN1-2	SUZ domain-containing protein 1 (Fragment) OS=Mus musculus OX=10090 GN=Szrd1 PE=1 SV=1|SUZ domain-containing protein 1 OS=Mus musculus OX=10090 GN=Szrd1 PE=1 SV=1|Isoform 2 of SUZ domain-containing protein 1 OS=Mus musculus OX=10090 GN=Szrd1	1.20314e+07	x6mo_3	soluble-lung.xlsx	6	3	Lung	Protein	Soluble
Szrd1	A2AA85|Q6NXN1|Q6NXN1-2	SUZ domain-containing protein 1 (Fragment) OS=Mus musculus OX=10090 GN=Szrd1 PE=1 SV=1|SUZ domain-containing protein 1 OS=Mus musculus OX=10090 GN=Szrd1 PE=1 SV=1|Isoform 2 of SUZ domain-containing protein 1 OS=Mus musculus OX=10090 GN=Szrd1	1.02382e+07	x6mo_4	soluble-lung.xlsx	6	4	Lung	Protein	Soluble
Szrd1	A2AA85|Q6NXN1|Q6NXN1-2	SUZ domain-containing protein 1 (Fragment) OS=Mus musculus OX=10090 GN=Szrd1 PE=1 SV=1|SUZ domain-containing protein 1 OS=Mus musculus OX=10090 GN=Szrd1 PE=1 SV=1|Isoform 2 of SUZ domain-containing protein 1 OS=Mus musculus OX=10090 GN=Szrd1	1.06775e+07	x15mo_1	soluble-lung.xlsx	15	1	Lung	Protein	Soluble
Szrd1	A2AA85|Q6NXN1|Q6NXN1-2	SUZ domain-containing protein 1 (Fragment) OS=Mus musculus OX=10090 GN=Szrd1 PE=1 SV=1|SUZ domain-containing protein 1 OS=Mus musculus OX=10090 GN=Szrd1 PE=1 SV=1|Isoform 2 of SUZ domain-containing protein 1 OS=Mus musculus OX=10090 GN=Szrd1	1.08654e+07	x15mo_2	soluble-lung.xlsx	15	2	Lung	Protein	Soluble
Szrd1	A2AA85|Q6NXN1|Q6NXN1-2	SUZ domain-containing protein 1 (Fragment) OS=Mus musculus OX=10090 GN=Szrd1 PE=1 SV=1|SUZ domain-containing protein 1 OS=Mus musculus OX=10090 GN=Szrd1 PE=1 SV=1|Isoform 2 of SUZ domain-containing protein 1 OS=Mus musculus OX=10090 GN=Szrd1	1.02537e+07	x15mo_3	soluble-lung.xlsx	15	3	Lung	Protein	Soluble
Szrd1	A2AA85|Q6NXN1|Q6NXN1-2	SUZ domain-containing protein 1 (Fragment) OS=Mus musculus OX=10090 GN=Szrd1 PE=1 SV=1|SUZ domain-containing protein 1 OS=Mus musculus OX=10090 GN=Szrd1 PE=1 SV=1|Isoform 2 of SUZ domain-containing protein 1 OS=Mus musculus OX=10090 GN=Szrd1	1.05885e+07	x15mo_4	soluble-lung.xlsx	15	4	Lung	Protein	Soluble
Szrd1	A2AA85|Q6NXN1|Q6NXN1-2	SUZ domain-containing protein 1 (Fragment) OS=Mus musculus OX=10090 GN=Szrd1 PE=1 SV=1|SUZ domain-containing protein 1 OS=Mus musculus OX=10090 GN=Szrd1 PE=1 SV=1|Isoform 2 of SUZ domain-containing protein 1 OS=Mus musculus OX=10090 GN=Szrd1	1.07859e+07	x24mo_1	soluble-lung.xlsx	24	1	Lung	Protein	Soluble
Szrd1	A2AA85|Q6NXN1|Q6NXN1-2	SUZ domain-containing protein 1 (Fragment) OS=Mus musculus OX=10090 GN=Szrd1 PE=1 SV=1|SUZ domain-containing protein 1 OS=Mus musculus OX=10090 GN=Szrd1 PE=1 SV=1|Isoform 2 of SUZ domain-containing protein 1 OS=Mus musculus OX=10090 GN=Szrd1	9.67953e+06	x24mo_2	soluble-lung.xlsx	24	2	Lung	Protein	Soluble
Szrd1	A2AA85|Q6NXN1|Q6NXN1-2	SUZ domain-containing protein 1 (Fragment) OS=Mus musculus OX=10090 GN=Szrd1 PE=1 SV=1|SUZ domain-containing protein 1 OS=Mus musculus OX=10090 GN=Szrd1 PE=1 SV=1|Isoform 2 of SUZ domain-containing protein 1 OS=Mus musculus OX=10090 GN=Szrd1	1.00113e+07	x24mo_3	soluble-lung.xlsx	24	3	Lung	Protein	Soluble
Szrd1	A2AA85|Q6NXN1|Q6NXN1-2	SUZ domain-containing protein 1 (Fragment) OS=Mus musculus OX=10090 GN=Szrd1 PE=1 SV=1|SUZ domain-containing protein 1 OS=Mus musculus OX=10090 GN=Szrd1 PE=1 SV=1|Isoform 2 of SUZ domain-containing protein 1 OS=Mus musculus OX=10090 GN=Szrd1	8.94661e+06	x24mo_4	soluble-lung.xlsx	24	4	Lung	Protein	Soluble
Szrd1	A2AA85|Q6NXN1|Q6NXN1-2	SUZ domain-containing protein 1 (Fragment) OS=Mus musculus OX=10090 GN=Szrd1 PE=1 SV=1|SUZ domain-containing protein 1 OS=Mus musculus OX=10090 GN=Szrd1 PE=1 SV=1|Isoform 2 of SUZ domain-containing protein 1 OS=Mus musculus OX=10090 GN=Szrd1	9.73034e+06	x30mo_1	soluble-lung.xlsx	30	1	Lung	Protein	Soluble
Szrd1	A2AA85|Q6NXN1|Q6NXN1-2	SUZ domain-containing protein 1 (Fragment) OS=Mus musculus OX=10090 GN=Szrd1 PE=1 SV=1|SUZ domain-containing protein 1 OS=Mus musculus OX=10090 GN=Szrd1 PE=1 SV=1|Isoform 2 of SUZ domain-containing protein 1 OS=Mus musculus OX=10090 GN=Szrd1	7.58587e+06	x30mo_2	soluble-lung.xlsx	30	2	Lung	Protein	Soluble
Szrd1	A2AA85|Q6NXN1|Q6NXN1-2	SUZ domain-containing protein 1 (Fragment) OS=Mus musculus OX=10090 GN=Szrd1 PE=1 SV=1|SUZ domain-containing protein 1 OS=Mus musculus OX=10090 GN=Szrd1 PE=1 SV=1|Isoform 2 of SUZ domain-containing protein 1 OS=Mus musculus OX=10090 GN=Szrd1	9.10394e+06	x30mo_3	soluble-lung.xlsx	30	3	Lung	Protein	Soluble
Szrd1	A2AA85|Q6NXN1|Q6NXN1-2	SUZ domain-containing protein 1 (Fragment) OS=Mus musculus OX=10090 GN=Szrd1 PE=1 SV=1|SUZ domain-containing protein 1 OS=Mus musculus OX=10090 GN=Szrd1 PE=1 SV=1|Isoform 2 of SUZ domain-containing protein 1 OS=Mus musculus OX=10090 GN=Szrd1	8.33367e+06	x30mo_4	soluble-lung.xlsx	30	4	Lung	Protein	Soluble
Tacc1	F8VQ95|Q6Y685|Q6Y685-2	Isoform 2 of Transforming acidic coiled-coil-containing protein 1 OS=Mus musculus OX=10090 GN=Tacc1|Transforming acidic coiled-coil-containing protein 1 OS=Mus musculus OX=10090 GN=Tacc1 PE=1 SV=1	6.75638e+07	x6mo_1	soluble-lung.xlsx	6	1	Lung	Protein	Soluble
Tacc1	F8VQ95|Q6Y685|Q6Y685-2	Isoform 2 of Transforming acidic coiled-coil-containing protein 1 OS=Mus musculus OX=10090 GN=Tacc1|Transforming acidic coiled-coil-containing protein 1 OS=Mus musculus OX=10090 GN=Tacc1 PE=1 SV=1	6.29491e+07	x6mo_2	soluble-lung.xlsx	6	2	Lung	Protein	Soluble
Tacc1	F8VQ95|Q6Y685|Q6Y685-2	Isoform 2 of Transforming acidic coiled-coil-containing protein 1 OS=Mus musculus OX=10090 GN=Tacc1|Transforming acidic coiled-coil-containing protein 1 OS=Mus musculus OX=10090 GN=Tacc1 PE=1 SV=1	6.50221e+07	x6mo_3	soluble-lung.xlsx	6	3	Lung	Protein	Soluble
Tacc1	F8VQ95|Q6Y685|Q6Y685-2	Isoform 2 of Transforming acidic coiled-coil-containing protein 1 OS=Mus musculus OX=10090 GN=Tacc1|Transforming acidic coiled-coil-containing protein 1 OS=Mus musculus OX=10090 GN=Tacc1 PE=1 SV=1	6.77651e+07	x6mo_4	soluble-lung.xlsx	6	4	Lung	Protein	Soluble
Tacc1	F8VQ95|Q6Y685|Q6Y685-2	Isoform 2 of Transforming acidic coiled-coil-containing protein 1 OS=Mus musculus OX=10090 GN=Tacc1|Transforming acidic coiled-coil-containing protein 1 OS=Mus musculus OX=10090 GN=Tacc1 PE=1 SV=1	7.63289e+07	x15mo_1	soluble-lung.xlsx	15	1	Lung	Protein	Soluble
Tacc1	F8VQ95|Q6Y685|Q6Y685-2	Isoform 2 of Transforming acidic coiled-coil-containing protein 1 OS=Mus musculus OX=10090 GN=Tacc1|Transforming acidic coiled-coil-containing protein 1 OS=Mus musculus OX=10090 GN=Tacc1 PE=1 SV=1	6.65497e+07	x15mo_2	soluble-lung.xlsx	15	2	Lung	Protein	Soluble
Tacc1	F8VQ95|Q6Y685|Q6Y685-2	Isoform 2 of Transforming acidic coiled-coil-containing protein 1 OS=Mus musculus OX=10090 GN=Tacc1|Transforming acidic coiled-coil-containing protein 1 OS=Mus musculus OX=10090 GN=Tacc1 PE=1 SV=1	6.88499e+07	x15mo_3	soluble-lung.xlsx	15	3	Lung	Protein	Soluble
Tacc1	F8VQ95|Q6Y685|Q6Y685-2	Isoform 2 of Transforming acidic coiled-coil-containing protein 1 OS=Mus musculus OX=10090 GN=Tacc1|Transforming acidic coiled-coil-containing protein 1 OS=Mus musculus OX=10090 GN=Tacc1 PE=1 SV=1	6.67645e+07	x15mo_4	soluble-lung.xlsx	15	4	Lung	Protein	Soluble
Tacc1	F8VQ95|Q6Y685|Q6Y685-2	Isoform 2 of Transforming acidic coiled-coil-containing protein 1 OS=Mus musculus OX=10090 GN=Tacc1|Transforming acidic coiled-coil-containing protein 1 OS=Mus musculus OX=10090 GN=Tacc1 PE=1 SV=1	7.99837e+07	x24mo_1	soluble-lung.xlsx	24	1	Lung	Protein	Soluble
Tacc1	F8VQ95|Q6Y685|Q6Y685-2	Isoform 2 of Transforming acidic coiled-coil-containing protein 1 OS=Mus musculus OX=10090 GN=Tacc1|Transforming acidic coiled-coil-containing protein 1 OS=Mus musculus OX=10090 GN=Tacc1 PE=1 SV=1	8.24075e+07	x24mo_2	soluble-lung.xlsx	24	2	Lung	Protein	Soluble
Tacc1	F8VQ95|Q6Y685|Q6Y685-2	Isoform 2 of Transforming acidic coiled-coil-containing protein 1 OS=Mus musculus OX=10090 GN=Tacc1|Transforming acidic coiled-coil-containing protein 1 OS=Mus musculus OX=10090 GN=Tacc1 PE=1 SV=1	7.63659e+07	x24mo_3	soluble-lung.xlsx	24	3	Lung	Protein	Soluble
Tacc1	F8VQ95|Q6Y685|Q6Y685-2	Isoform 2 of Transforming acidic coiled-coil-containing protein 1 OS=Mus musculus OX=10090 GN=Tacc1|Transforming acidic coiled-coil-containing protein 1 OS=Mus musculus OX=10090 GN=Tacc1 PE=1 SV=1	7.71697e+07	x24mo_4	soluble-lung.xlsx	24	4	Lung	Protein	Soluble
Tacc1	F8VQ95|Q6Y685|Q6Y685-2	Isoform 2 of Transforming acidic coiled-coil-containing protein 1 OS=Mus musculus OX=10090 GN=Tacc1|Transforming acidic coiled-coil-containing protein 1 OS=Mus musculus OX=10090 GN=Tacc1 PE=1 SV=1	7.20051e+07	x30mo_1	soluble-lung.xlsx	30	1	Lung	Protein	Soluble
Tacc1	F8VQ95|Q6Y685|Q6Y685-2	Isoform 2 of Transforming acidic coiled-coil-containing protein 1 OS=Mus musculus OX=10090 GN=Tacc1|Transforming acidic coiled-coil-containing protein 1 OS=Mus musculus OX=10090 GN=Tacc1 PE=1 SV=1	7.91036e+07	x30mo_2	soluble-lung.xlsx	30	2	Lung	Protein	Soluble
Tacc1	F8VQ95|Q6Y685|Q6Y685-2	Isoform 2 of Transforming acidic coiled-coil-containing protein 1 OS=Mus musculus OX=10090 GN=Tacc1|Transforming acidic coiled-coil-containing protein 1 OS=Mus musculus OX=10090 GN=Tacc1 PE=1 SV=1	7.29994e+07	x30mo_3	soluble-lung.xlsx	30	3	Lung	Protein	Soluble
Tacc1	F8VQ95|Q6Y685|Q6Y685-2	Isoform 2 of Transforming acidic coiled-coil-containing protein 1 OS=Mus musculus OX=10090 GN=Tacc1|Transforming acidic coiled-coil-containing protein 1 OS=Mus musculus OX=10090 GN=Tacc1 PE=1 SV=1	8.78577e+07	x30mo_4	soluble-lung.xlsx	30	4	Lung	Protein	Soluble
Tacc2	A0A140LHH8|A0A140LIJ2|A0A140LIQ1|A0A140LIQ6|A0A140LJ29|E9Q8T1|E9Q9Z4|E9QL08|Q9JJG0-3|Q9JJG0-4	Isoform 3 of Transforming acidic coiled-coil-containing protein 2 OS=Mus musculus OX=10090 GN=Tacc2|Isoform 4 of Transforming acidic coiled-coil-containing protein 2 OS=Mus musculus OX=10090 GN=Tacc2|Transforming acidic coiled-coil-containing protein 2 (Fragment) OS=Mus musculus OX=10090 GN=Tacc2 PE=1 SV=1|Transforming acidic coiled-coil-containing protein 2 OS=Mus musculus OX=10090 GN=Tacc2 PE=1 SV=1	3.68799e+07	x6mo_1	soluble-lung.xlsx	6	1	Lung	Protein	Soluble
Tacc2	A0A140LHH8|A0A140LIJ2|A0A140LIQ1|A0A140LIQ6|A0A140LJ29|E9Q8T1|E9Q9Z4|E9QL08|Q9JJG0-3|Q9JJG0-4	Isoform 3 of Transforming acidic coiled-coil-containing protein 2 OS=Mus musculus OX=10090 GN=Tacc2|Isoform 4 of Transforming acidic coiled-coil-containing protein 2 OS=Mus musculus OX=10090 GN=Tacc2|Transforming acidic coiled-coil-containing protein 2 (Fragment) OS=Mus musculus OX=10090 GN=Tacc2 PE=1 SV=1|Transforming acidic coiled-coil-containing protein 2 OS=Mus musculus OX=10090 GN=Tacc2 PE=1 SV=1	3.56119e+07	x6mo_2	soluble-lung.xlsx	6	2	Lung	Protein	Soluble
Tacc2	A0A140LHH8|A0A140LIJ2|A0A140LIQ1|A0A140LIQ6|A0A140LJ29|E9Q8T1|E9Q9Z4|E9QL08|Q9JJG0-3|Q9JJG0-4	Isoform 3 of Transforming acidic coiled-coil-containing protein 2 OS=Mus musculus OX=10090 GN=Tacc2|Isoform 4 of Transforming acidic coiled-coil-containing protein 2 OS=Mus musculus OX=10090 GN=Tacc2|Transforming acidic coiled-coil-containing protein 2 (Fragment) OS=Mus musculus OX=10090 GN=Tacc2 PE=1 SV=1|Transforming acidic coiled-coil-containing protein 2 OS=Mus musculus OX=10090 GN=Tacc2 PE=1 SV=1	3.57582e+07	x6mo_3	soluble-lung.xlsx	6	3	Lung	Protein	Soluble
Tacc2	A0A140LHH8|A0A140LIJ2|A0A140LIQ1|A0A140LIQ6|A0A140LJ29|E9Q8T1|E9Q9Z4|E9QL08|Q9JJG0-3|Q9JJG0-4	Isoform 3 of Transforming acidic coiled-coil-containing protein 2 OS=Mus musculus OX=10090 GN=Tacc2|Isoform 4 of Transforming acidic coiled-coil-containing protein 2 OS=Mus musculus OX=10090 GN=Tacc2|Transforming acidic coiled-coil-containing protein 2 (Fragment) OS=Mus musculus OX=10090 GN=Tacc2 PE=1 SV=1|Transforming acidic coiled-coil-containing protein 2 OS=Mus musculus OX=10090 GN=Tacc2 PE=1 SV=1	3.60956e+07	x6mo_4	soluble-lung.xlsx	6	4	Lung	Protein	Soluble
Tacc2	A0A140LHH8|A0A140LIJ2|A0A140LIQ1|A0A140LIQ6|A0A140LJ29|E9Q8T1|E9Q9Z4|E9QL08|Q9JJG0-3|Q9JJG0-4	Isoform 3 of Transforming acidic coiled-coil-containing protein 2 OS=Mus musculus OX=10090 GN=Tacc2|Isoform 4 of Transforming acidic coiled-coil-containing protein 2 OS=Mus musculus OX=10090 GN=Tacc2|Transforming acidic coiled-coil-containing protein 2 (Fragment) OS=Mus musculus OX=10090 GN=Tacc2 PE=1 SV=1|Transforming acidic coiled-coil-containing protein 2 OS=Mus musculus OX=10090 GN=Tacc2 PE=1 SV=1	3.53071e+07	x15mo_1	soluble-lung.xlsx	15	1	Lung	Protein	Soluble
Tacc2	A0A140LHH8|A0A140LIJ2|A0A140LIQ1|A0A140LIQ6|A0A140LJ29|E9Q8T1|E9Q9Z4|E9QL08|Q9JJG0-3|Q9JJG0-4	Isoform 3 of Transforming acidic coiled-coil-containing protein 2 OS=Mus musculus OX=10090 GN=Tacc2|Isoform 4 of Transforming acidic coiled-coil-containing protein 2 OS=Mus musculus OX=10090 GN=Tacc2|Transforming acidic coiled-coil-containing protein 2 (Fragment) OS=Mus musculus OX=10090 GN=Tacc2 PE=1 SV=1|Transforming acidic coiled-coil-containing protein 2 OS=Mus musculus OX=10090 GN=Tacc2 PE=1 SV=1	3.78343e+07	x15mo_2	soluble-lung.xlsx	15	2	Lung	Protein	Soluble
Tacc2	A0A140LHH8|A0A140LIJ2|A0A140LIQ1|A0A140LIQ6|A0A140LJ29|E9Q8T1|E9Q9Z4|E9QL08|Q9JJG0-3|Q9JJG0-4	Isoform 3 of Transforming acidic coiled-coil-containing protein 2 OS=Mus musculus OX=10090 GN=Tacc2|Isoform 4 of Transforming acidic coiled-coil-containing protein 2 OS=Mus musculus OX=10090 GN=Tacc2|Transforming acidic coiled-coil-containing protein 2 (Fragment) OS=Mus musculus OX=10090 GN=Tacc2 PE=1 SV=1|Transforming acidic coiled-coil-containing protein 2 OS=Mus musculus OX=10090 GN=Tacc2 PE=1 SV=1	3.35266e+07	x15mo_3	soluble-lung.xlsx	15	3	Lung	Protein	Soluble
Tacc2	A0A140LHH8|A0A140LIJ2|A0A140LIQ1|A0A140LIQ6|A0A140LJ29|E9Q8T1|E9Q9Z4|E9QL08|Q9JJG0-3|Q9JJG0-4	Isoform 3 of Transforming acidic coiled-coil-containing protein 2 OS=Mus musculus OX=10090 GN=Tacc2|Isoform 4 of Transforming acidic coiled-coil-containing protein 2 OS=Mus musculus OX=10090 GN=Tacc2|Transforming acidic coiled-coil-containing protein 2 (Fragment) OS=Mus musculus OX=10090 GN=Tacc2 PE=1 SV=1|Transforming acidic coiled-coil-containing protein 2 OS=Mus musculus OX=10090 GN=Tacc2 PE=1 SV=1	3.47294e+07	x15mo_4	soluble-lung.xlsx	15	4	Lung	Protein	Soluble
Tacc2	A0A140LHH8|A0A140LIJ2|A0A140LIQ1|A0A140LIQ6|A0A140LJ29|E9Q8T1|E9Q9Z4|E9QL08|Q9JJG0-3|Q9JJG0-4	Isoform 3 of Transforming acidic coiled-coil-containing protein 2 OS=Mus musculus OX=10090 GN=Tacc2|Isoform 4 of Transforming acidic coiled-coil-containing protein 2 OS=Mus musculus OX=10090 GN=Tacc2|Transforming acidic coiled-coil-containing protein 2 (Fragment) OS=Mus musculus OX=10090 GN=Tacc2 PE=1 SV=1|Transforming acidic coiled-coil-containing protein 2 OS=Mus musculus OX=10090 GN=Tacc2 PE=1 SV=1	3.10894e+07	x24mo_1	soluble-lung.xlsx	24	1	Lung	Protein	Soluble
Tacc2	A0A140LHH8|A0A140LIJ2|A0A140LIQ1|A0A140LIQ6|A0A140LJ29|E9Q8T1|E9Q9Z4|E9QL08|Q9JJG0-3|Q9JJG0-4	Isoform 3 of Transforming acidic coiled-coil-containing protein 2 OS=Mus musculus OX=10090 GN=Tacc2|Isoform 4 of Transforming acidic coiled-coil-containing protein 2 OS=Mus musculus OX=10090 GN=Tacc2|Transforming acidic coiled-coil-containing protein 2 (Fragment) OS=Mus musculus OX=10090 GN=Tacc2 PE=1 SV=1|Transforming acidic coiled-coil-containing protein 2 OS=Mus musculus OX=10090 GN=Tacc2 PE=1 SV=1	3.20271e+07	x24mo_2	soluble-lung.xlsx	24	2	Lung	Protein	Soluble
Tacc2	A0A140LHH8|A0A140LIJ2|A0A140LIQ1|A0A140LIQ6|A0A140LJ29|E9Q8T1|E9Q9Z4|E9QL08|Q9JJG0-3|Q9JJG0-4	Isoform 3 of Transforming acidic coiled-coil-containing protein 2 OS=Mus musculus OX=10090 GN=Tacc2|Isoform 4 of Transforming acidic coiled-coil-containing protein 2 OS=Mus musculus OX=10090 GN=Tacc2|Transforming acidic coiled-coil-containing protein 2 (Fragment) OS=Mus musculus OX=10090 GN=Tacc2 PE=1 SV=1|Transforming acidic coiled-coil-containing protein 2 OS=Mus musculus OX=10090 GN=Tacc2 PE=1 SV=1	3.148e+07	x24mo_3	soluble-lung.xlsx	24	3	Lung	Protein	Soluble
Tacc2	A0A140LHH8|A0A140LIJ2|A0A140LIQ1|A0A140LIQ6|A0A140LJ29|E9Q8T1|E9Q9Z4|E9QL08|Q9JJG0-3|Q9JJG0-4	Isoform 3 of Transforming acidic coiled-coil-containing protein 2 OS=Mus musculus OX=10090 GN=Tacc2|Isoform 4 of Transforming acidic coiled-coil-containing protein 2 OS=Mus musculus OX=10090 GN=Tacc2|Transforming acidic coiled-coil-containing protein 2 (Fragment) OS=Mus musculus OX=10090 GN=Tacc2 PE=1 SV=1|Transforming acidic coiled-coil-containing protein 2 OS=Mus musculus OX=10090 GN=Tacc2 PE=1 SV=1	3.23317e+07	x24mo_4	soluble-lung.xlsx	24	4	Lung	Protein	Soluble
Tacc2	A0A140LHH8|A0A140LIJ2|A0A140LIQ1|A0A140LIQ6|A0A140LJ29|E9Q8T1|E9Q9Z4|E9QL08|Q9JJG0-3|Q9JJG0-4	Isoform 3 of Transforming acidic coiled-coil-containing protein 2 OS=Mus musculus OX=10090 GN=Tacc2|Isoform 4 of Transforming acidic coiled-coil-containing protein 2 OS=Mus musculus OX=10090 GN=Tacc2|Transforming acidic coiled-coil-containing protein 2 (Fragment) OS=Mus musculus OX=10090 GN=Tacc2 PE=1 SV=1|Transforming acidic coiled-coil-containing protein 2 OS=Mus musculus OX=10090 GN=Tacc2 PE=1 SV=1	3.18641e+07	x30mo_1	soluble-lung.xlsx	30	1	Lung	Protein	Soluble
Tacc2	A0A140LHH8|A0A140LIJ2|A0A140LIQ1|A0A140LIQ6|A0A140LJ29|E9Q8T1|E9Q9Z4|E9QL08|Q9JJG0-3|Q9JJG0-4	Isoform 3 of Transforming acidic coiled-coil-containing protein 2 OS=Mus musculus OX=10090 GN=Tacc2|Isoform 4 of Transforming acidic coiled-coil-containing protein 2 OS=Mus musculus OX=10090 GN=Tacc2|Transforming acidic coiled-coil-containing protein 2 (Fragment) OS=Mus musculus OX=10090 GN=Tacc2 PE=1 SV=1|Transforming acidic coiled-coil-containing protein 2 OS=Mus musculus OX=10090 GN=Tacc2 PE=1 SV=1	3.14559e+07	x30mo_2	soluble-lung.xlsx	30	2	Lung	Protein	Soluble
Tacc2	A0A140LHH8|A0A140LIJ2|A0A140LIQ1|A0A140LIQ6|A0A140LJ29|E9Q8T1|E9Q9Z4|E9QL08|Q9JJG0-3|Q9JJG0-4	Isoform 3 of Transforming acidic coiled-coil-containing protein 2 OS=Mus musculus OX=10090 GN=Tacc2|Isoform 4 of Transforming acidic coiled-coil-containing protein 2 OS=Mus musculus OX=10090 GN=Tacc2|Transforming acidic coiled-coil-containing protein 2 (Fragment) OS=Mus musculus OX=10090 GN=Tacc2 PE=1 SV=1|Transforming acidic coiled-coil-containing protein 2 OS=Mus musculus OX=10090 GN=Tacc2 PE=1 SV=1	3.24504e+07	x30mo_3	soluble-lung.xlsx	30	3	Lung	Protein	Soluble
Tacc2	A0A140LHH8|A0A140LIJ2|A0A140LIQ1|A0A140LIQ6|A0A140LJ29|E9Q8T1|E9Q9Z4|E9QL08|Q9JJG0-3|Q9JJG0-4	Isoform 3 of Transforming acidic coiled-coil-containing protein 2 OS=Mus musculus OX=10090 GN=Tacc2|Isoform 4 of Transforming acidic coiled-coil-containing protein 2 OS=Mus musculus OX=10090 GN=Tacc2|Transforming acidic coiled-coil-containing protein 2 (Fragment) OS=Mus musculus OX=10090 GN=Tacc2 PE=1 SV=1|Transforming acidic coiled-coil-containing protein 2 OS=Mus musculus OX=10090 GN=Tacc2 PE=1 SV=1	2.86931e+07	x30mo_4	soluble-lung.xlsx	30	4	Lung	Protein	Soluble
Taco1	Q8K0Z7	Translational activator of cytochrome c oxidase 1 OS=Mus musculus OX=10090 GN=Taco1 PE=1 SV=1	7.90334e+06	x6mo_1	soluble-lung.xlsx	6	1	Lung	Protein	Soluble
Taco1	Q8K0Z7	Translational activator of cytochrome c oxidase 1 OS=Mus musculus OX=10090 GN=Taco1 PE=1 SV=1	8.51914e+06	x6mo_2	soluble-lung.xlsx	6	2	Lung	Protein	Soluble
Taco1	Q8K0Z7	Translational activator of cytochrome c oxidase 1 OS=Mus musculus OX=10090 GN=Taco1 PE=1 SV=1	9.02049e+06	x6mo_3	soluble-lung.xlsx	6	3	Lung	Protein	Soluble
Taco1	Q8K0Z7	Translational activator of cytochrome c oxidase 1 OS=Mus musculus OX=10090 GN=Taco1 PE=1 SV=1	9.13236e+06	x6mo_4	soluble-lung.xlsx	6	4	Lung	Protein	Soluble
Taco1	Q8K0Z7	Translational activator of cytochrome c oxidase 1 OS=Mus musculus OX=10090 GN=Taco1 PE=1 SV=1	8.23765e+06	x15mo_1	soluble-lung.xlsx	15	1	Lung	Protein	Soluble
Taco1	Q8K0Z7	Translational activator of cytochrome c oxidase 1 OS=Mus musculus OX=10090 GN=Taco1 PE=1 SV=1	8.81288e+06	x15mo_2	soluble-lung.xlsx	15	2	Lung	Protein	Soluble
Taco1	Q8K0Z7	Translational activator of cytochrome c oxidase 1 OS=Mus musculus OX=10090 GN=Taco1 PE=1 SV=1	9.37688e+06	x15mo_3	soluble-lung.xlsx	15	3	Lung	Protein	Soluble
Taco1	Q8K0Z7	Translational activator of cytochrome c oxidase 1 OS=Mus musculus OX=10090 GN=Taco1 PE=1 SV=1	8.01964e+06	x15mo_4	soluble-lung.xlsx	15	4	Lung	Protein	Soluble
Taco1	Q8K0Z7	Translational activator of cytochrome c oxidase 1 OS=Mus musculus OX=10090 GN=Taco1 PE=1 SV=1	9.01106e+06	x24mo_1	soluble-lung.xlsx	24	1	Lung	Protein	Soluble
Taco1	Q8K0Z7	Translational activator of cytochrome c oxidase 1 OS=Mus musculus OX=10090 GN=Taco1 PE=1 SV=1	8.78653e+06	x24mo_2	soluble-lung.xlsx	24	2	Lung	Protein	Soluble
Taco1	Q8K0Z7	Translational activator of cytochrome c oxidase 1 OS=Mus musculus OX=10090 GN=Taco1 PE=1 SV=1	8.86645e+06	x24mo_3	soluble-lung.xlsx	24	3	Lung	Protein	Soluble
Taco1	Q8K0Z7	Translational activator of cytochrome c oxidase 1 OS=Mus musculus OX=10090 GN=Taco1 PE=1 SV=1	8.95713e+06	x24mo_4	soluble-lung.xlsx	24	4	Lung	Protein	Soluble
Taco1	Q8K0Z7	Translational activator of cytochrome c oxidase 1 OS=Mus musculus OX=10090 GN=Taco1 PE=1 SV=1	8.45932e+06	x30mo_1	soluble-lung.xlsx	30	1	Lung	Protein	Soluble
Taco1	Q8K0Z7	Translational activator of cytochrome c oxidase 1 OS=Mus musculus OX=10090 GN=Taco1 PE=1 SV=1	9.98743e+06	x30mo_2	soluble-lung.xlsx	30	2	Lung	Protein	Soluble
Taco1	Q8K0Z7	Translational activator of cytochrome c oxidase 1 OS=Mus musculus OX=10090 GN=Taco1 PE=1 SV=1	9.61785e+06	x30mo_3	soluble-lung.xlsx	30	3	Lung	Protein	Soluble
Taco1	Q8K0Z7	Translational activator of cytochrome c oxidase 1 OS=Mus musculus OX=10090 GN=Taco1 PE=1 SV=1	9.7481e+06	x30mo_4	soluble-lung.xlsx	30	4	Lung	Protein	Soluble
Tacstd2	Q8BGV3	Tumor-associated calcium signal transducer 2 OS=Mus musculus OX=10090 GN=Tacstd2 PE=1 SV=1	2.14146e+07	x6mo_1	soluble-lung.xlsx	6	1	Lung	Protein	Soluble
Tacstd2	Q8BGV3	Tumor-associated calcium signal transducer 2 OS=Mus musculus OX=10090 GN=Tacstd2 PE=1 SV=1	2.0463e+07	x6mo_2	soluble-lung.xlsx	6	2	Lung	Protein	Soluble
Tacstd2	Q8BGV3	Tumor-associated calcium signal transducer 2 OS=Mus musculus OX=10090 GN=Tacstd2 PE=1 SV=1	2.14664e+07	x6mo_3	soluble-lung.xlsx	6	3	Lung	Protein	Soluble
Tacstd2	Q8BGV3	Tumor-associated calcium signal transducer 2 OS=Mus musculus OX=10090 GN=Tacstd2 PE=1 SV=1	2.20134e+07	x6mo_4	soluble-lung.xlsx	6	4	Lung	Protein	Soluble
Tacstd2	Q8BGV3	Tumor-associated calcium signal transducer 2 OS=Mus musculus OX=10090 GN=Tacstd2 PE=1 SV=1	2.26419e+07	x15mo_1	soluble-lung.xlsx	15	1	Lung	Protein	Soluble
Tacstd2	Q8BGV3	Tumor-associated calcium signal transducer 2 OS=Mus musculus OX=10090 GN=Tacstd2 PE=1 SV=1	2.38754e+07	x15mo_2	soluble-lung.xlsx	15	2	Lung	Protein	Soluble
Tacstd2	Q8BGV3	Tumor-associated calcium signal transducer 2 OS=Mus musculus OX=10090 GN=Tacstd2 PE=1 SV=1	3.16514e+07	x15mo_3	soluble-lung.xlsx	15	3	Lung	Protein	Soluble
Tacstd2	Q8BGV3	Tumor-associated calcium signal transducer 2 OS=Mus musculus OX=10090 GN=Tacstd2 PE=1 SV=1	3.27118e+07	x15mo_4	soluble-lung.xlsx	15	4	Lung	Protein	Soluble
Tacstd2	Q8BGV3	Tumor-associated calcium signal transducer 2 OS=Mus musculus OX=10090 GN=Tacstd2 PE=1 SV=1	3.46774e+07	x24mo_1	soluble-lung.xlsx	24	1	Lung	Protein	Soluble
Tacstd2	Q8BGV3	Tumor-associated calcium signal transducer 2 OS=Mus musculus OX=10090 GN=Tacstd2 PE=1 SV=1	3.70902e+07	x24mo_2	soluble-lung.xlsx	24	2	Lung	Protein	Soluble
Tacstd2	Q8BGV3	Tumor-associated calcium signal transducer 2 OS=Mus musculus OX=10090 GN=Tacstd2 PE=1 SV=1	2.29149e+07	x24mo_3	soluble-lung.xlsx	24	3	Lung	Protein	Soluble
Tacstd2	Q8BGV3	Tumor-associated calcium signal transducer 2 OS=Mus musculus OX=10090 GN=Tacstd2 PE=1 SV=1	2.285e+07	x24mo_4	soluble-lung.xlsx	24	4	Lung	Protein	Soluble
Tacstd2	Q8BGV3	Tumor-associated calcium signal transducer 2 OS=Mus musculus OX=10090 GN=Tacstd2 PE=1 SV=1	2.33747e+07	x30mo_1	soluble-lung.xlsx	30	1	Lung	Protein	Soluble
Tacstd2	Q8BGV3	Tumor-associated calcium signal transducer 2 OS=Mus musculus OX=10090 GN=Tacstd2 PE=1 SV=1	2.47143e+07	x30mo_2	soluble-lung.xlsx	30	2	Lung	Protein	Soluble
Tacstd2	Q8BGV3	Tumor-associated calcium signal transducer 2 OS=Mus musculus OX=10090 GN=Tacstd2 PE=1 SV=1	3.15025e+07	x30mo_3	soluble-lung.xlsx	30	3	Lung	Protein	Soluble
Tacstd2	Q8BGV3	Tumor-associated calcium signal transducer 2 OS=Mus musculus OX=10090 GN=Tacstd2 PE=1 SV=1	2.62076e+07	x30mo_4	soluble-lung.xlsx	30	4	Lung	Protein	Soluble
Taf10	Q8K0H5	Transcription initiation factor TFIID subunit 10 OS=Mus musculus OX=10090 GN=Taf10 PE=1 SV=1	1.67344e+07	x6mo_1	soluble-lung.xlsx	6	1	Lung	Protein	Soluble
Taf10	Q8K0H5	Transcription initiation factor TFIID subunit 10 OS=Mus musculus OX=10090 GN=Taf10 PE=1 SV=1	1.47594e+07	x6mo_2	soluble-lung.xlsx	6	2	Lung	Protein	Soluble
Taf10	Q8K0H5	Transcription initiation factor TFIID subunit 10 OS=Mus musculus OX=10090 GN=Taf10 PE=1 SV=1	1.54406e+07	x6mo_3	soluble-lung.xlsx	6	3	Lung	Protein	Soluble
Taf10	Q8K0H5	Transcription initiation factor TFIID subunit 10 OS=Mus musculus OX=10090 GN=Taf10 PE=1 SV=1	1.47916e+07	x6mo_4	soluble-lung.xlsx	6	4	Lung	Protein	Soluble
Taf10	Q8K0H5	Transcription initiation factor TFIID subunit 10 OS=Mus musculus OX=10090 GN=Taf10 PE=1 SV=1	1.39737e+07	x15mo_1	soluble-lung.xlsx	15	1	Lung	Protein	Soluble
Taf10	Q8K0H5	Transcription initiation factor TFIID subunit 10 OS=Mus musculus OX=10090 GN=Taf10 PE=1 SV=1	1.68851e+07	x15mo_2	soluble-lung.xlsx	15	2	Lung	Protein	Soluble
Taf10	Q8K0H5	Transcription initiation factor TFIID subunit 10 OS=Mus musculus OX=10090 GN=Taf10 PE=1 SV=1	1.40108e+07	x15mo_3	soluble-lung.xlsx	15	3	Lung	Protein	Soluble
Taf10	Q8K0H5	Transcription initiation factor TFIID subunit 10 OS=Mus musculus OX=10090 GN=Taf10 PE=1 SV=1	1.50783e+07	x15mo_4	soluble-lung.xlsx	15	4	Lung	Protein	Soluble
Taf10	Q8K0H5	Transcription initiation factor TFIID subunit 10 OS=Mus musculus OX=10090 GN=Taf10 PE=1 SV=1	1.43814e+07	x24mo_1	soluble-lung.xlsx	24	1	Lung	Protein	Soluble
Taf10	Q8K0H5	Transcription initiation factor TFIID subunit 10 OS=Mus musculus OX=10090 GN=Taf10 PE=1 SV=1	1.46843e+07	x24mo_2	soluble-lung.xlsx	24	2	Lung	Protein	Soluble
Taf10	Q8K0H5	Transcription initiation factor TFIID subunit 10 OS=Mus musculus OX=10090 GN=Taf10 PE=1 SV=1	1.48198e+07	x24mo_3	soluble-lung.xlsx	24	3	Lung	Protein	Soluble
Taf10	Q8K0H5	Transcription initiation factor TFIID subunit 10 OS=Mus musculus OX=10090 GN=Taf10 PE=1 SV=1	1.51121e+07	x24mo_4	soluble-lung.xlsx	24	4	Lung	Protein	Soluble
Taf10	Q8K0H5	Transcription initiation factor TFIID subunit 10 OS=Mus musculus OX=10090 GN=Taf10 PE=1 SV=1	1.37478e+07	x30mo_1	soluble-lung.xlsx	30	1	Lung	Protein	Soluble
Taf10	Q8K0H5	Transcription initiation factor TFIID subunit 10 OS=Mus musculus OX=10090 GN=Taf10 PE=1 SV=1	1.55047e+07	x30mo_2	soluble-lung.xlsx	30	2	Lung	Protein	Soluble
Taf10	Q8K0H5	Transcription initiation factor TFIID subunit 10 OS=Mus musculus OX=10090 GN=Taf10 PE=1 SV=1	1.36453e+07	x30mo_3	soluble-lung.xlsx	30	3	Lung	Protein	Soluble
Taf10	Q8K0H5	Transcription initiation factor TFIID subunit 10 OS=Mus musculus OX=10090 GN=Taf10 PE=1 SV=1	1.32924e+07	x30mo_4	soluble-lung.xlsx	30	4	Lung	Protein	Soluble
Taf15	Q8BQ46	TAF15 RNA polymerase II, TATA box binding protein (TBP)-associated factor OS=Mus musculus OX=10090 GN=Taf15 PE=1 SV=1	9.93122e+06	x6mo_1	soluble-lung.xlsx	6	1	Lung	Protein	Soluble
Taf15	Q8BQ46	TAF15 RNA polymerase II, TATA box binding protein (TBP)-associated factor OS=Mus musculus OX=10090 GN=Taf15 PE=1 SV=1	1.04964e+07	x6mo_2	soluble-lung.xlsx	6	2	Lung	Protein	Soluble
Taf15	Q8BQ46	TAF15 RNA polymerase II, TATA box binding protein (TBP)-associated factor OS=Mus musculus OX=10090 GN=Taf15 PE=1 SV=1	9.53069e+06	x6mo_3	soluble-lung.xlsx	6	3	Lung	Protein	Soluble
Taf15	Q8BQ46	TAF15 RNA polymerase II, TATA box binding protein (TBP)-associated factor OS=Mus musculus OX=10090 GN=Taf15 PE=1 SV=1	9.77651e+06	x6mo_4	soluble-lung.xlsx	6	4	Lung	Protein	Soluble
Taf15	Q8BQ46	TAF15 RNA polymerase II, TATA box binding protein (TBP)-associated factor OS=Mus musculus OX=10090 GN=Taf15 PE=1 SV=1	9.51761e+06	x15mo_1	soluble-lung.xlsx	15	1	Lung	Protein	Soluble
Taf15	Q8BQ46	TAF15 RNA polymerase II, TATA box binding protein (TBP)-associated factor OS=Mus musculus OX=10090 GN=Taf15 PE=1 SV=1	9.80773e+06	x15mo_2	soluble-lung.xlsx	15	2	Lung	Protein	Soluble
Taf15	Q8BQ46	TAF15 RNA polymerase II, TATA box binding protein (TBP)-associated factor OS=Mus musculus OX=10090 GN=Taf15 PE=1 SV=1	8.86902e+06	x15mo_3	soluble-lung.xlsx	15	3	Lung	Protein	Soluble
Taf15	Q8BQ46	TAF15 RNA polymerase II, TATA box binding protein (TBP)-associated factor OS=Mus musculus OX=10090 GN=Taf15 PE=1 SV=1	9.27141e+06	x15mo_4	soluble-lung.xlsx	15	4	Lung	Protein	Soluble
Taf15	Q8BQ46	TAF15 RNA polymerase II, TATA box binding protein (TBP)-associated factor OS=Mus musculus OX=10090 GN=Taf15 PE=1 SV=1	9.05579e+06	x24mo_1	soluble-lung.xlsx	24	1	Lung	Protein	Soluble
Taf15	Q8BQ46	TAF15 RNA polymerase II, TATA box binding protein (TBP)-associated factor OS=Mus musculus OX=10090 GN=Taf15 PE=1 SV=1	8.74745e+06	x24mo_2	soluble-lung.xlsx	24	2	Lung	Protein	Soluble
Taf15	Q8BQ46	TAF15 RNA polymerase II, TATA box binding protein (TBP)-associated factor OS=Mus musculus OX=10090 GN=Taf15 PE=1 SV=1	7.72476e+06	x24mo_3	soluble-lung.xlsx	24	3	Lung	Protein	Soluble
Taf15	Q8BQ46	TAF15 RNA polymerase II, TATA box binding protein (TBP)-associated factor OS=Mus musculus OX=10090 GN=Taf15 PE=1 SV=1	8.16783e+06	x24mo_4	soluble-lung.xlsx	24	4	Lung	Protein	Soluble
Taf15	Q8BQ46	TAF15 RNA polymerase II, TATA box binding protein (TBP)-associated factor OS=Mus musculus OX=10090 GN=Taf15 PE=1 SV=1	8.16297e+06	x30mo_1	soluble-lung.xlsx	30	1	Lung	Protein	Soluble
Taf15	Q8BQ46	TAF15 RNA polymerase II, TATA box binding protein (TBP)-associated factor OS=Mus musculus OX=10090 GN=Taf15 PE=1 SV=1	6.11683e+06	x30mo_2	soluble-lung.xlsx	30	2	Lung	Protein	Soluble
Taf15	Q8BQ46	TAF15 RNA polymerase II, TATA box binding protein (TBP)-associated factor OS=Mus musculus OX=10090 GN=Taf15 PE=1 SV=1	8.05322e+06	x30mo_3	soluble-lung.xlsx	30	3	Lung	Protein	Soluble
Taf15	Q8BQ46	TAF15 RNA polymerase II, TATA box binding protein (TBP)-associated factor OS=Mus musculus OX=10090 GN=Taf15 PE=1 SV=1	7.77519e+06	x30mo_4	soluble-lung.xlsx	30	4	Lung	Protein	Soluble
Taf5	F8VPY2|Q8C092	Transcription initiation factor TFIID subunit 5 OS=Mus musculus OX=10090 GN=Taf5 PE=1 SV=1|Transcription initiation factor TFIID subunit 5 OS=Mus musculus OX=10090 GN=Taf5 PE=1 SV=1	7.77141e+06	x6mo_1	soluble-lung.xlsx	6	1	Lung	Protein	Soluble
Taf5	F8VPY2|Q8C092	Transcription initiation factor TFIID subunit 5 OS=Mus musculus OX=10090 GN=Taf5 PE=1 SV=1|Transcription initiation factor TFIID subunit 5 OS=Mus musculus OX=10090 GN=Taf5 PE=1 SV=1	7.85219e+06	x6mo_2	soluble-lung.xlsx	6	2	Lung	Protein	Soluble
Taf5	F8VPY2|Q8C092	Transcription initiation factor TFIID subunit 5 OS=Mus musculus OX=10090 GN=Taf5 PE=1 SV=1|Transcription initiation factor TFIID subunit 5 OS=Mus musculus OX=10090 GN=Taf5 PE=1 SV=1	7.91232e+06	x6mo_3	soluble-lung.xlsx	6	3	Lung	Protein	Soluble
Taf5	F8VPY2|Q8C092	Transcription initiation factor TFIID subunit 5 OS=Mus musculus OX=10090 GN=Taf5 PE=1 SV=1|Transcription initiation factor TFIID subunit 5 OS=Mus musculus OX=10090 GN=Taf5 PE=1 SV=1	8.52524e+06	x6mo_4	soluble-lung.xlsx	6	4	Lung	Protein	Soluble
Taf5	F8VPY2|Q8C092	Transcription initiation factor TFIID subunit 5 OS=Mus musculus OX=10090 GN=Taf5 PE=1 SV=1|Transcription initiation factor TFIID subunit 5 OS=Mus musculus OX=10090 GN=Taf5 PE=1 SV=1	7.92796e+06	x15mo_1	soluble-lung.xlsx	15	1	Lung	Protein	Soluble
Taf5	F8VPY2|Q8C092	Transcription initiation factor TFIID subunit 5 OS=Mus musculus OX=10090 GN=Taf5 PE=1 SV=1|Transcription initiation factor TFIID subunit 5 OS=Mus musculus OX=10090 GN=Taf5 PE=1 SV=1	7.43496e+06	x15mo_2	soluble-lung.xlsx	15	2	Lung	Protein	Soluble
Taf5	F8VPY2|Q8C092	Transcription initiation factor TFIID subunit 5 OS=Mus musculus OX=10090 GN=Taf5 PE=1 SV=1|Transcription initiation factor TFIID subunit 5 OS=Mus musculus OX=10090 GN=Taf5 PE=1 SV=1	7.45712e+06	x15mo_3	soluble-lung.xlsx	15	3	Lung	Protein	Soluble
Taf5	F8VPY2|Q8C092	Transcription initiation factor TFIID subunit 5 OS=Mus musculus OX=10090 GN=Taf5 PE=1 SV=1|Transcription initiation factor TFIID subunit 5 OS=Mus musculus OX=10090 GN=Taf5 PE=1 SV=1	7.7295e+06	x15mo_4	soluble-lung.xlsx	15	4	Lung	Protein	Soluble
Taf5	F8VPY2|Q8C092	Transcription initiation factor TFIID subunit 5 OS=Mus musculus OX=10090 GN=Taf5 PE=1 SV=1|Transcription initiation factor TFIID subunit 5 OS=Mus musculus OX=10090 GN=Taf5 PE=1 SV=1	7.44539e+06	x24mo_1	soluble-lung.xlsx	24	1	Lung	Protein	Soluble
Taf5	F8VPY2|Q8C092	Transcription initiation factor TFIID subunit 5 OS=Mus musculus OX=10090 GN=Taf5 PE=1 SV=1|Transcription initiation factor TFIID subunit 5 OS=Mus musculus OX=10090 GN=Taf5 PE=1 SV=1	8.11988e+06	x24mo_2	soluble-lung.xlsx	24	2	Lung	Protein	Soluble
Taf5	F8VPY2|Q8C092	Transcription initiation factor TFIID subunit 5 OS=Mus musculus OX=10090 GN=Taf5 PE=1 SV=1|Transcription initiation factor TFIID subunit 5 OS=Mus musculus OX=10090 GN=Taf5 PE=1 SV=1	8.05894e+06	x24mo_3	soluble-lung.xlsx	24	3	Lung	Protein	Soluble
Taf5	F8VPY2|Q8C092	Transcription initiation factor TFIID subunit 5 OS=Mus musculus OX=10090 GN=Taf5 PE=1 SV=1|Transcription initiation factor TFIID subunit 5 OS=Mus musculus OX=10090 GN=Taf5 PE=1 SV=1	8.03187e+06	x24mo_4	soluble-lung.xlsx	24	4	Lung	Protein	Soluble
Taf5	F8VPY2|Q8C092	Transcription initiation factor TFIID subunit 5 OS=Mus musculus OX=10090 GN=Taf5 PE=1 SV=1|Transcription initiation factor TFIID subunit 5 OS=Mus musculus OX=10090 GN=Taf5 PE=1 SV=1	7.97651e+06	x30mo_1	soluble-lung.xlsx	30	1	Lung	Protein	Soluble
Taf5	F8VPY2|Q8C092	Transcription initiation factor TFIID subunit 5 OS=Mus musculus OX=10090 GN=Taf5 PE=1 SV=1|Transcription initiation factor TFIID subunit 5 OS=Mus musculus OX=10090 GN=Taf5 PE=1 SV=1	8.02295e+06	x30mo_2	soluble-lung.xlsx	30	2	Lung	Protein	Soluble
Taf5	F8VPY2|Q8C092	Transcription initiation factor TFIID subunit 5 OS=Mus musculus OX=10090 GN=Taf5 PE=1 SV=1|Transcription initiation factor TFIID subunit 5 OS=Mus musculus OX=10090 GN=Taf5 PE=1 SV=1	7.77639e+06	x30mo_3	soluble-lung.xlsx	30	3	Lung	Protein	Soluble
Taf5	F8VPY2|Q8C092	Transcription initiation factor TFIID subunit 5 OS=Mus musculus OX=10090 GN=Taf5 PE=1 SV=1|Transcription initiation factor TFIID subunit 5 OS=Mus musculus OX=10090 GN=Taf5 PE=1 SV=1	7.95424e+06	x30mo_4	soluble-lung.xlsx	30	4	Lung	Protein	Soluble
Taf7	Q9R1C0	Transcription initiation factor TFIID subunit 7 OS=Mus musculus OX=10090 GN=Taf7 PE=1 SV=1	1.58362e+07	x6mo_1	soluble-lung.xlsx	6	1	Lung	Protein	Soluble
Taf7	Q9R1C0	Transcription initiation factor TFIID subunit 7 OS=Mus musculus OX=10090 GN=Taf7 PE=1 SV=1	1.62577e+07	x6mo_2	soluble-lung.xlsx	6	2	Lung	Protein	Soluble
Taf7	Q9R1C0	Transcription initiation factor TFIID subunit 7 OS=Mus musculus OX=10090 GN=Taf7 PE=1 SV=1	1.60895e+07	x6mo_3	soluble-lung.xlsx	6	3	Lung	Protein	Soluble
Taf7	Q9R1C0	Transcription initiation factor TFIID subunit 7 OS=Mus musculus OX=10090 GN=Taf7 PE=1 SV=1	1.62603e+07	x6mo_4	soluble-lung.xlsx	6	4	Lung	Protein	Soluble
Taf7	Q9R1C0	Transcription initiation factor TFIID subunit 7 OS=Mus musculus OX=10090 GN=Taf7 PE=1 SV=1	1.43912e+07	x15mo_1	soluble-lung.xlsx	15	1	Lung	Protein	Soluble
Taf7	Q9R1C0	Transcription initiation factor TFIID subunit 7 OS=Mus musculus OX=10090 GN=Taf7 PE=1 SV=1	1.53771e+07	x15mo_2	soluble-lung.xlsx	15	2	Lung	Protein	Soluble
Taf7	Q9R1C0	Transcription initiation factor TFIID subunit 7 OS=Mus musculus OX=10090 GN=Taf7 PE=1 SV=1	1.38777e+07	x15mo_3	soluble-lung.xlsx	15	3	Lung	Protein	Soluble
Taf7	Q9R1C0	Transcription initiation factor TFIID subunit 7 OS=Mus musculus OX=10090 GN=Taf7 PE=1 SV=1	1.5106e+07	x15mo_4	soluble-lung.xlsx	15	4	Lung	Protein	Soluble
Taf7	Q9R1C0	Transcription initiation factor TFIID subunit 7 OS=Mus musculus OX=10090 GN=Taf7 PE=1 SV=1	1.47071e+07	x24mo_1	soluble-lung.xlsx	24	1	Lung	Protein	Soluble
Taf7	Q9R1C0	Transcription initiation factor TFIID subunit 7 OS=Mus musculus OX=10090 GN=Taf7 PE=1 SV=1	1.4536e+07	x24mo_2	soluble-lung.xlsx	24	2	Lung	Protein	Soluble
Taf7	Q9R1C0	Transcription initiation factor TFIID subunit 7 OS=Mus musculus OX=10090 GN=Taf7 PE=1 SV=1	1.60059e+07	x24mo_3	soluble-lung.xlsx	24	3	Lung	Protein	Soluble
Taf7	Q9R1C0	Transcription initiation factor TFIID subunit 7 OS=Mus musculus OX=10090 GN=Taf7 PE=1 SV=1	1.50328e+07	x24mo_4	soluble-lung.xlsx	24	4	Lung	Protein	Soluble
Taf7	Q9R1C0	Transcription initiation factor TFIID subunit 7 OS=Mus musculus OX=10090 GN=Taf7 PE=1 SV=1	1.50152e+07	x30mo_1	soluble-lung.xlsx	30	1	Lung	Protein	Soluble
Taf7	Q9R1C0	Transcription initiation factor TFIID subunit 7 OS=Mus musculus OX=10090 GN=Taf7 PE=1 SV=1	1.43805e+07	x30mo_2	soluble-lung.xlsx	30	2	Lung	Protein	Soluble
Taf7	Q9R1C0	Transcription initiation factor TFIID subunit 7 OS=Mus musculus OX=10090 GN=Taf7 PE=1 SV=1	1.4598e+07	x30mo_3	soluble-lung.xlsx	30	3	Lung	Protein	Soluble
Taf7	Q9R1C0	Transcription initiation factor TFIID subunit 7 OS=Mus musculus OX=10090 GN=Taf7 PE=1 SV=1	1.51937e+07	x30mo_4	soluble-lung.xlsx	30	4	Lung	Protein	Soluble
Taf9b	A2AP82|Q6NZA9	Transcription initiation factor TFIID subunit 9B OS=Mus musculus OX=10090 GN=Taf9b PE=1 SV=1|Transcription initiation factor TFIID subunit 9B OS=Mus musculus OX=10090 GN=Taf9b PE=1 SV=2	6.34913e+06	x6mo_1	soluble-lung.xlsx	6	1	Lung	Protein	Soluble
Taf9b	A2AP82|Q6NZA9	Transcription initiation factor TFIID subunit 9B OS=Mus musculus OX=10090 GN=Taf9b PE=1 SV=1|Transcription initiation factor TFIID subunit 9B OS=Mus musculus OX=10090 GN=Taf9b PE=1 SV=2	5.99148e+06	x6mo_2	soluble-lung.xlsx	6	2	Lung	Protein	Soluble
Taf9b	A2AP82|Q6NZA9	Transcription initiation factor TFIID subunit 9B OS=Mus musculus OX=10090 GN=Taf9b PE=1 SV=1|Transcription initiation factor TFIID subunit 9B OS=Mus musculus OX=10090 GN=Taf9b PE=1 SV=2	6.32351e+06	x6mo_3	soluble-lung.xlsx	6	3	Lung	Protein	Soluble
Taf9b	A2AP82|Q6NZA9	Transcription initiation factor TFIID subunit 9B OS=Mus musculus OX=10090 GN=Taf9b PE=1 SV=1|Transcription initiation factor TFIID subunit 9B OS=Mus musculus OX=10090 GN=Taf9b PE=1 SV=2	6.22461e+06	x6mo_4	soluble-lung.xlsx	6	4	Lung	Protein	Soluble
Taf9b	A2AP82|Q6NZA9	Transcription initiation factor TFIID subunit 9B OS=Mus musculus OX=10090 GN=Taf9b PE=1 SV=1|Transcription initiation factor TFIID subunit 9B OS=Mus musculus OX=10090 GN=Taf9b PE=1 SV=2	5.89488e+06	x15mo_1	soluble-lung.xlsx	15	1	Lung	Protein	Soluble
Taf9b	A2AP82|Q6NZA9	Transcription initiation factor TFIID subunit 9B OS=Mus musculus OX=10090 GN=Taf9b PE=1 SV=1|Transcription initiation factor TFIID subunit 9B OS=Mus musculus OX=10090 GN=Taf9b PE=1 SV=2	6.07714e+06	x15mo_2	soluble-lung.xlsx	15	2	Lung	Protein	Soluble
Taf9b	A2AP82|Q6NZA9	Transcription initiation factor TFIID subunit 9B OS=Mus musculus OX=10090 GN=Taf9b PE=1 SV=1|Transcription initiation factor TFIID subunit 9B OS=Mus musculus OX=10090 GN=Taf9b PE=1 SV=2	6.21824e+06	x15mo_3	soluble-lung.xlsx	15	3	Lung	Protein	Soluble
Taf9b	A2AP82|Q6NZA9	Transcription initiation factor TFIID subunit 9B OS=Mus musculus OX=10090 GN=Taf9b PE=1 SV=1|Transcription initiation factor TFIID subunit 9B OS=Mus musculus OX=10090 GN=Taf9b PE=1 SV=2	5.48197e+06	x15mo_4	soluble-lung.xlsx	15	4	Lung	Protein	Soluble
Taf9b	A2AP82|Q6NZA9	Transcription initiation factor TFIID subunit 9B OS=Mus musculus OX=10090 GN=Taf9b PE=1 SV=1|Transcription initiation factor TFIID subunit 9B OS=Mus musculus OX=10090 GN=Taf9b PE=1 SV=2	5.60901e+06	x24mo_1	soluble-lung.xlsx	24	1	Lung	Protein	Soluble
Taf9b	A2AP82|Q6NZA9	Transcription initiation factor TFIID subunit 9B OS=Mus musculus OX=10090 GN=Taf9b PE=1 SV=1|Transcription initiation factor TFIID subunit 9B OS=Mus musculus OX=10090 GN=Taf9b PE=1 SV=2	5.5011e+06	x24mo_2	soluble-lung.xlsx	24	2	Lung	Protein	Soluble
Taf9b	A2AP82|Q6NZA9	Transcription initiation factor TFIID subunit 9B OS=Mus musculus OX=10090 GN=Taf9b PE=1 SV=1|Transcription initiation factor TFIID subunit 9B OS=Mus musculus OX=10090 GN=Taf9b PE=1 SV=2	5.59636e+06	x24mo_3	soluble-lung.xlsx	24	3	Lung	Protein	Soluble
Taf9b	A2AP82|Q6NZA9	Transcription initiation factor TFIID subunit 9B OS=Mus musculus OX=10090 GN=Taf9b PE=1 SV=1|Transcription initiation factor TFIID subunit 9B OS=Mus musculus OX=10090 GN=Taf9b PE=1 SV=2	6.35521e+06	x24mo_4	soluble-lung.xlsx	24	4	Lung	Protein	Soluble
Taf9b	A2AP82|Q6NZA9	Transcription initiation factor TFIID subunit 9B OS=Mus musculus OX=10090 GN=Taf9b PE=1 SV=1|Transcription initiation factor TFIID subunit 9B OS=Mus musculus OX=10090 GN=Taf9b PE=1 SV=2	5.52541e+06	x30mo_1	soluble-lung.xlsx	30	1	Lung	Protein	Soluble
Taf9b	A2AP82|Q6NZA9	Transcription initiation factor TFIID subunit 9B OS=Mus musculus OX=10090 GN=Taf9b PE=1 SV=1|Transcription initiation factor TFIID subunit 9B OS=Mus musculus OX=10090 GN=Taf9b PE=1 SV=2	5.63595e+06	x30mo_2	soluble-lung.xlsx	30	2	Lung	Protein	Soluble
Taf9b	A2AP82|Q6NZA9	Transcription initiation factor TFIID subunit 9B OS=Mus musculus OX=10090 GN=Taf9b PE=1 SV=1|Transcription initiation factor TFIID subunit 9B OS=Mus musculus OX=10090 GN=Taf9b PE=1 SV=2	4.71781e+06	x30mo_3	soluble-lung.xlsx	30	3	Lung	Protein	Soluble
Taf9b	A2AP82|Q6NZA9	Transcription initiation factor TFIID subunit 9B OS=Mus musculus OX=10090 GN=Taf9b PE=1 SV=1|Transcription initiation factor TFIID subunit 9B OS=Mus musculus OX=10090 GN=Taf9b PE=1 SV=2	5.73012e+06	x30mo_4	soluble-lung.xlsx	30	4	Lung	Protein	Soluble
Tagln	P37804	Transgelin OS=Mus musculus OX=10090 GN=Tagln PE=1 SV=3	3.2356e+08	x6mo_1	soluble-lung.xlsx	6	1	Lung	Protein	Soluble
Tagln	P37804	Transgelin OS=Mus musculus OX=10090 GN=Tagln PE=1 SV=3	4.08615e+08	x6mo_2	soluble-lung.xlsx	6	2	Lung	Protein	Soluble
Tagln	P37804	Transgelin OS=Mus musculus OX=10090 GN=Tagln PE=1 SV=3	3.89634e+08	x6mo_3	soluble-lung.xlsx	6	3	Lung	Protein	Soluble
Tagln	P37804	Transgelin OS=Mus musculus OX=10090 GN=Tagln PE=1 SV=3	3.61488e+08	x6mo_4	soluble-lung.xlsx	6	4	Lung	Protein	Soluble
Tagln	P37804	Transgelin OS=Mus musculus OX=10090 GN=Tagln PE=1 SV=3	3.10061e+08	x15mo_1	soluble-lung.xlsx	15	1	Lung	Protein	Soluble
Tagln	P37804	Transgelin OS=Mus musculus OX=10090 GN=Tagln PE=1 SV=3	3.41045e+08	x15mo_2	soluble-lung.xlsx	15	2	Lung	Protein	Soluble
Tagln	P37804	Transgelin OS=Mus musculus OX=10090 GN=Tagln PE=1 SV=3	3.52743e+08	x15mo_3	soluble-lung.xlsx	15	3	Lung	Protein	Soluble
Tagln	P37804	Transgelin OS=Mus musculus OX=10090 GN=Tagln PE=1 SV=3	3.52594e+08	x15mo_4	soluble-lung.xlsx	15	4	Lung	Protein	Soluble
Tagln	P37804	Transgelin OS=Mus musculus OX=10090 GN=Tagln PE=1 SV=3	2.72604e+08	x24mo_1	soluble-lung.xlsx	24	1	Lung	Protein	Soluble
Tagln	P37804	Transgelin OS=Mus musculus OX=10090 GN=Tagln PE=1 SV=3	2.86962e+08	x24mo_2	soluble-lung.xlsx	24	2	Lung	Protein	Soluble
Tagln	P37804	Transgelin OS=Mus musculus OX=10090 GN=Tagln PE=1 SV=3	3.07454e+08	x24mo_3	soluble-lung.xlsx	24	3	Lung	Protein	Soluble
Tagln	P37804	Transgelin OS=Mus musculus OX=10090 GN=Tagln PE=1 SV=3	3.30492e+08	x24mo_4	soluble-lung.xlsx	24	4	Lung	Protein	Soluble
Tagln	P37804	Transgelin OS=Mus musculus OX=10090 GN=Tagln PE=1 SV=3	2.95964e+08	x30mo_1	soluble-lung.xlsx	30	1	Lung	Protein	Soluble
Tagln	P37804	Transgelin OS=Mus musculus OX=10090 GN=Tagln PE=1 SV=3	2.70091e+08	x30mo_2	soluble-lung.xlsx	30	2	Lung	Protein	Soluble
Tagln	P37804	Transgelin OS=Mus musculus OX=10090 GN=Tagln PE=1 SV=3	3.29819e+08	x30mo_3	soluble-lung.xlsx	30	3	Lung	Protein	Soluble
Tagln	P37804	Transgelin OS=Mus musculus OX=10090 GN=Tagln PE=1 SV=3	2.65538e+08	x30mo_4	soluble-lung.xlsx	30	4	Lung	Protein	Soluble
Tagln2	Q9WVA4	Transgelin-2 OS=Mus musculus OX=10090 GN=Tagln2 PE=1 SV=4	4.17109e+08	x6mo_1	soluble-lung.xlsx	6	1	Lung	Protein	Soluble
Tagln2	Q9WVA4	Transgelin-2 OS=Mus musculus OX=10090 GN=Tagln2 PE=1 SV=4	4.48746e+08	x6mo_2	soluble-lung.xlsx	6	2	Lung	Protein	Soluble
Tagln2	Q9WVA4	Transgelin-2 OS=Mus musculus OX=10090 GN=Tagln2 PE=1 SV=4	4.25539e+08	x6mo_3	soluble-lung.xlsx	6	3	Lung	Protein	Soluble
Tagln2	Q9WVA4	Transgelin-2 OS=Mus musculus OX=10090 GN=Tagln2 PE=1 SV=4	4.24226e+08	x6mo_4	soluble-lung.xlsx	6	4	Lung	Protein	Soluble
Tagln2	Q9WVA4	Transgelin-2 OS=Mus musculus OX=10090 GN=Tagln2 PE=1 SV=4	4.56696e+08	x15mo_1	soluble-lung.xlsx	15	1	Lung	Protein	Soluble
Tagln2	Q9WVA4	Transgelin-2 OS=Mus musculus OX=10090 GN=Tagln2 PE=1 SV=4	4.30662e+08	x15mo_2	soluble-lung.xlsx	15	2	Lung	Protein	Soluble
Tagln2	Q9WVA4	Transgelin-2 OS=Mus musculus OX=10090 GN=Tagln2 PE=1 SV=4	4.37175e+08	x15mo_3	soluble-lung.xlsx	15	3	Lung	Protein	Soluble
Tagln2	Q9WVA4	Transgelin-2 OS=Mus musculus OX=10090 GN=Tagln2 PE=1 SV=4	4.1558e+08	x15mo_4	soluble-lung.xlsx	15	4	Lung	Protein	Soluble
Tagln2	Q9WVA4	Transgelin-2 OS=Mus musculus OX=10090 GN=Tagln2 PE=1 SV=4	4.29266e+08	x24mo_1	soluble-lung.xlsx	24	1	Lung	Protein	Soluble
Tagln2	Q9WVA4	Transgelin-2 OS=Mus musculus OX=10090 GN=Tagln2 PE=1 SV=4	4.26983e+08	x24mo_2	soluble-lung.xlsx	24	2	Lung	Protein	Soluble
Tagln2	Q9WVA4	Transgelin-2 OS=Mus musculus OX=10090 GN=Tagln2 PE=1 SV=4	4.40652e+08	x24mo_3	soluble-lung.xlsx	24	3	Lung	Protein	Soluble
Tagln2	Q9WVA4	Transgelin-2 OS=Mus musculus OX=10090 GN=Tagln2 PE=1 SV=4	4.26878e+08	x24mo_4	soluble-lung.xlsx	24	4	Lung	Protein	Soluble
Tagln2	Q9WVA4	Transgelin-2 OS=Mus musculus OX=10090 GN=Tagln2 PE=1 SV=4	4.18402e+08	x30mo_1	soluble-lung.xlsx	30	1	Lung	Protein	Soluble
Tagln2	Q9WVA4	Transgelin-2 OS=Mus musculus OX=10090 GN=Tagln2 PE=1 SV=4	4.40293e+08	x30mo_2	soluble-lung.xlsx	30	2	Lung	Protein	Soluble
Tagln2	Q9WVA4	Transgelin-2 OS=Mus musculus OX=10090 GN=Tagln2 PE=1 SV=4	4.24724e+08	x30mo_3	soluble-lung.xlsx	30	3	Lung	Protein	Soluble
Tagln2	Q9WVA4	Transgelin-2 OS=Mus musculus OX=10090 GN=Tagln2 PE=1 SV=4	4.4163e+08	x30mo_4	soluble-lung.xlsx	30	4	Lung	Protein	Soluble
Taldo1	A0A1B0GR11|Q93092	Transaldolase OS=Mus musculus OX=10090 GN=Taldo1 PE=1 SV=1|Transaldolase OS=Mus musculus OX=10090 GN=Taldo1 PE=1 SV=2	3.26592e+08	x6mo_1	soluble-lung.xlsx	6	1	Lung	Protein	Soluble
Taldo1	A0A1B0GR11|Q93092	Transaldolase OS=Mus musculus OX=10090 GN=Taldo1 PE=1 SV=1|Transaldolase OS=Mus musculus OX=10090 GN=Taldo1 PE=1 SV=2	3.52147e+08	x6mo_2	soluble-lung.xlsx	6	2	Lung	Protein	Soluble
Taldo1	A0A1B0GR11|Q93092	Transaldolase OS=Mus musculus OX=10090 GN=Taldo1 PE=1 SV=1|Transaldolase OS=Mus musculus OX=10090 GN=Taldo1 PE=1 SV=2	3.48838e+08	x6mo_3	soluble-lung.xlsx	6	3	Lung	Protein	Soluble
Taldo1	A0A1B0GR11|Q93092	Transaldolase OS=Mus musculus OX=10090 GN=Taldo1 PE=1 SV=1|Transaldolase OS=Mus musculus OX=10090 GN=Taldo1 PE=1 SV=2	3.30167e+08	x6mo_4	soluble-lung.xlsx	6	4	Lung	Protein	Soluble
Taldo1	A0A1B0GR11|Q93092	Transaldolase OS=Mus musculus OX=10090 GN=Taldo1 PE=1 SV=1|Transaldolase OS=Mus musculus OX=10090 GN=Taldo1 PE=1 SV=2	3.63482e+08	x15mo_1	soluble-lung.xlsx	15	1	Lung	Protein	Soluble
Taldo1	A0A1B0GR11|Q93092	Transaldolase OS=Mus musculus OX=10090 GN=Taldo1 PE=1 SV=1|Transaldolase OS=Mus musculus OX=10090 GN=Taldo1 PE=1 SV=2	4.07499e+08	x15mo_2	soluble-lung.xlsx	15	2	Lung	Protein	Soluble
Taldo1	A0A1B0GR11|Q93092	Transaldolase OS=Mus musculus OX=10090 GN=Taldo1 PE=1 SV=1|Transaldolase OS=Mus musculus OX=10090 GN=Taldo1 PE=1 SV=2	3.6009e+08	x15mo_3	soluble-lung.xlsx	15	3	Lung	Protein	Soluble
Taldo1	A0A1B0GR11|Q93092	Transaldolase OS=Mus musculus OX=10090 GN=Taldo1 PE=1 SV=1|Transaldolase OS=Mus musculus OX=10090 GN=Taldo1 PE=1 SV=2	3.65162e+08	x15mo_4	soluble-lung.xlsx	15	4	Lung	Protein	Soluble
Taldo1	A0A1B0GR11|Q93092	Transaldolase OS=Mus musculus OX=10090 GN=Taldo1 PE=1 SV=1|Transaldolase OS=Mus musculus OX=10090 GN=Taldo1 PE=1 SV=2	3.59301e+08	x24mo_1	soluble-lung.xlsx	24	1	Lung	Protein	Soluble
Taldo1	A0A1B0GR11|Q93092	Transaldolase OS=Mus musculus OX=10090 GN=Taldo1 PE=1 SV=1|Transaldolase OS=Mus musculus OX=10090 GN=Taldo1 PE=1 SV=2	3.33442e+08	x24mo_2	soluble-lung.xlsx	24	2	Lung	Protein	Soluble
Taldo1	A0A1B0GR11|Q93092	Transaldolase OS=Mus musculus OX=10090 GN=Taldo1 PE=1 SV=1|Transaldolase OS=Mus musculus OX=10090 GN=Taldo1 PE=1 SV=2	3.38231e+08	x24mo_3	soluble-lung.xlsx	24	3	Lung	Protein	Soluble
Taldo1	A0A1B0GR11|Q93092	Transaldolase OS=Mus musculus OX=10090 GN=Taldo1 PE=1 SV=1|Transaldolase OS=Mus musculus OX=10090 GN=Taldo1 PE=1 SV=2	3.83846e+08	x24mo_4	soluble-lung.xlsx	24	4	Lung	Protein	Soluble
Taldo1	A0A1B0GR11|Q93092	Transaldolase OS=Mus musculus OX=10090 GN=Taldo1 PE=1 SV=1|Transaldolase OS=Mus musculus OX=10090 GN=Taldo1 PE=1 SV=2	3.81422e+08	x30mo_1	soluble-lung.xlsx	30	1	Lung	Protein	Soluble
Taldo1	A0A1B0GR11|Q93092	Transaldolase OS=Mus musculus OX=10090 GN=Taldo1 PE=1 SV=1|Transaldolase OS=Mus musculus OX=10090 GN=Taldo1 PE=1 SV=2	3.4323e+08	x30mo_2	soluble-lung.xlsx	30	2	Lung	Protein	Soluble
Taldo1	A0A1B0GR11|Q93092	Transaldolase OS=Mus musculus OX=10090 GN=Taldo1 PE=1 SV=1|Transaldolase OS=Mus musculus OX=10090 GN=Taldo1 PE=1 SV=2	3.55372e+08	x30mo_3	soluble-lung.xlsx	30	3	Lung	Protein	Soluble
Taldo1	A0A1B0GR11|Q93092	Transaldolase OS=Mus musculus OX=10090 GN=Taldo1 PE=1 SV=1|Transaldolase OS=Mus musculus OX=10090 GN=Taldo1 PE=1 SV=2	4.04865e+08	x30mo_4	soluble-lung.xlsx	30	4	Lung	Protein	Soluble
Tamalin	Q9JJA9	General receptor for phosphoinositides 1-associated scaffold protein OS=Mus musculus OX=10090 GN=Tamalin PE=1 SV=2	1.09375e+07	x6mo_1	soluble-lung.xlsx	6	1	Lung	Protein	Soluble
Tamalin	Q9JJA9	General receptor for phosphoinositides 1-associated scaffold protein OS=Mus musculus OX=10090 GN=Tamalin PE=1 SV=2	1.11726e+07	x6mo_2	soluble-lung.xlsx	6	2	Lung	Protein	Soluble
Tamalin	Q9JJA9	General receptor for phosphoinositides 1-associated scaffold protein OS=Mus musculus OX=10090 GN=Tamalin PE=1 SV=2	1.1677e+07	x6mo_3	soluble-lung.xlsx	6	3	Lung	Protein	Soluble
Tamalin	Q9JJA9	General receptor for phosphoinositides 1-associated scaffold protein OS=Mus musculus OX=10090 GN=Tamalin PE=1 SV=2	1.13159e+07	x6mo_4	soluble-lung.xlsx	6	4	Lung	Protein	Soluble
Tamalin	Q9JJA9	General receptor for phosphoinositides 1-associated scaffold protein OS=Mus musculus OX=10090 GN=Tamalin PE=1 SV=2	1.00314e+07	x15mo_1	soluble-lung.xlsx	15	1	Lung	Protein	Soluble
Tamalin	Q9JJA9	General receptor for phosphoinositides 1-associated scaffold protein OS=Mus musculus OX=10090 GN=Tamalin PE=1 SV=2	1.05176e+07	x15mo_2	soluble-lung.xlsx	15	2	Lung	Protein	Soluble
Tamalin	Q9JJA9	General receptor for phosphoinositides 1-associated scaffold protein OS=Mus musculus OX=10090 GN=Tamalin PE=1 SV=2	1.00095e+07	x15mo_3	soluble-lung.xlsx	15	3	Lung	Protein	Soluble
Tamalin	Q9JJA9	General receptor for phosphoinositides 1-associated scaffold protein OS=Mus musculus OX=10090 GN=Tamalin PE=1 SV=2	1.13374e+07	x15mo_4	soluble-lung.xlsx	15	4	Lung	Protein	Soluble
Tamalin	Q9JJA9	General receptor for phosphoinositides 1-associated scaffold protein OS=Mus musculus OX=10090 GN=Tamalin PE=1 SV=2	9.38309e+06	x24mo_1	soluble-lung.xlsx	24	1	Lung	Protein	Soluble
Tamalin	Q9JJA9	General receptor for phosphoinositides 1-associated scaffold protein OS=Mus musculus OX=10090 GN=Tamalin PE=1 SV=2	1.19353e+07	x24mo_2	soluble-lung.xlsx	24	2	Lung	Protein	Soluble
Tamalin	Q9JJA9	General receptor for phosphoinositides 1-associated scaffold protein OS=Mus musculus OX=10090 GN=Tamalin PE=1 SV=2	1.02064e+07	x24mo_3	soluble-lung.xlsx	24	3	Lung	Protein	Soluble
Tamalin	Q9JJA9	General receptor for phosphoinositides 1-associated scaffold protein OS=Mus musculus OX=10090 GN=Tamalin PE=1 SV=2	9.46271e+06	x24mo_4	soluble-lung.xlsx	24	4	Lung	Protein	Soluble
Tamalin	Q9JJA9	General receptor for phosphoinositides 1-associated scaffold protein OS=Mus musculus OX=10090 GN=Tamalin PE=1 SV=2	1.04975e+07	x30mo_1	soluble-lung.xlsx	30	1	Lung	Protein	Soluble
Tamalin	Q9JJA9	General receptor for phosphoinositides 1-associated scaffold protein OS=Mus musculus OX=10090 GN=Tamalin PE=1 SV=2	1.04053e+07	x30mo_2	soluble-lung.xlsx	30	2	Lung	Protein	Soluble
Tamalin	Q9JJA9	General receptor for phosphoinositides 1-associated scaffold protein OS=Mus musculus OX=10090 GN=Tamalin PE=1 SV=2	1.10513e+07	x30mo_3	soluble-lung.xlsx	30	3	Lung	Protein	Soluble
Tamalin	Q9JJA9	General receptor for phosphoinositides 1-associated scaffold protein OS=Mus musculus OX=10090 GN=Tamalin PE=1 SV=2	9.98263e+06	x30mo_4	soluble-lung.xlsx	30	4	Lung	Protein	Soluble
Tamm41	G3UYJ1|G5E881|Q3TUH1	Phosphatidate cytidylyltransferase, mitochondrial (Fragment) OS=Mus musculus OX=10090 GN=Tamm41 PE=1 SV=1|Phosphatidate cytidylyltransferase, mitochondrial OS=Mus musculus OX=10090 GN=Tamm41 PE=1 SV=1|Phosphatidate cytidylyltransferase, mitochondrial OS=Mus musculus OX=10090 GN=Tamm41 PE=1 SV=2	3.79528e+07	x6mo_1	soluble-lung.xlsx	6	1	Lung	Protein	Soluble
Tamm41	G3UYJ1|G5E881|Q3TUH1	Phosphatidate cytidylyltransferase, mitochondrial (Fragment) OS=Mus musculus OX=10090 GN=Tamm41 PE=1 SV=1|Phosphatidate cytidylyltransferase, mitochondrial OS=Mus musculus OX=10090 GN=Tamm41 PE=1 SV=1|Phosphatidate cytidylyltransferase, mitochondrial OS=Mus musculus OX=10090 GN=Tamm41 PE=1 SV=2	3.62914e+07	x6mo_2	soluble-lung.xlsx	6	2	Lung	Protein	Soluble
Tamm41	G3UYJ1|G5E881|Q3TUH1	Phosphatidate cytidylyltransferase, mitochondrial (Fragment) OS=Mus musculus OX=10090 GN=Tamm41 PE=1 SV=1|Phosphatidate cytidylyltransferase, mitochondrial OS=Mus musculus OX=10090 GN=Tamm41 PE=1 SV=1|Phosphatidate cytidylyltransferase, mitochondrial OS=Mus musculus OX=10090 GN=Tamm41 PE=1 SV=2	3.65453e+07	x6mo_3	soluble-lung.xlsx	6	3	Lung	Protein	Soluble
Tamm41	G3UYJ1|G5E881|Q3TUH1	Phosphatidate cytidylyltransferase, mitochondrial (Fragment) OS=Mus musculus OX=10090 GN=Tamm41 PE=1 SV=1|Phosphatidate cytidylyltransferase, mitochondrial OS=Mus musculus OX=10090 GN=Tamm41 PE=1 SV=1|Phosphatidate cytidylyltransferase, mitochondrial OS=Mus musculus OX=10090 GN=Tamm41 PE=1 SV=2	3.85535e+07	x6mo_4	soluble-lung.xlsx	6	4	Lung	Protein	Soluble
Tamm41	G3UYJ1|G5E881|Q3TUH1	Phosphatidate cytidylyltransferase, mitochondrial (Fragment) OS=Mus musculus OX=10090 GN=Tamm41 PE=1 SV=1|Phosphatidate cytidylyltransferase, mitochondrial OS=Mus musculus OX=10090 GN=Tamm41 PE=1 SV=1|Phosphatidate cytidylyltransferase, mitochondrial OS=Mus musculus OX=10090 GN=Tamm41 PE=1 SV=2	3.81262e+07	x15mo_1	soluble-lung.xlsx	15	1	Lung	Protein	Soluble
Tamm41	G3UYJ1|G5E881|Q3TUH1	Phosphatidate cytidylyltransferase, mitochondrial (Fragment) OS=Mus musculus OX=10090 GN=Tamm41 PE=1 SV=1|Phosphatidate cytidylyltransferase, mitochondrial OS=Mus musculus OX=10090 GN=Tamm41 PE=1 SV=1|Phosphatidate cytidylyltransferase, mitochondrial OS=Mus musculus OX=10090 GN=Tamm41 PE=1 SV=2	3.95011e+07	x15mo_2	soluble-lung.xlsx	15	2	Lung	Protein	Soluble
Tamm41	G3UYJ1|G5E881|Q3TUH1	Phosphatidate cytidylyltransferase, mitochondrial (Fragment) OS=Mus musculus OX=10090 GN=Tamm41 PE=1 SV=1|Phosphatidate cytidylyltransferase, mitochondrial OS=Mus musculus OX=10090 GN=Tamm41 PE=1 SV=1|Phosphatidate cytidylyltransferase, mitochondrial OS=Mus musculus OX=10090 GN=Tamm41 PE=1 SV=2	3.93714e+07	x15mo_3	soluble-lung.xlsx	15	3	Lung	Protein	Soluble
Tamm41	G3UYJ1|G5E881|Q3TUH1	Phosphatidate cytidylyltransferase, mitochondrial (Fragment) OS=Mus musculus OX=10090 GN=Tamm41 PE=1 SV=1|Phosphatidate cytidylyltransferase, mitochondrial OS=Mus musculus OX=10090 GN=Tamm41 PE=1 SV=1|Phosphatidate cytidylyltransferase, mitochondrial OS=Mus musculus OX=10090 GN=Tamm41 PE=1 SV=2	4.00081e+07	x15mo_4	soluble-lung.xlsx	15	4	Lung	Protein	Soluble
Tamm41	G3UYJ1|G5E881|Q3TUH1	Phosphatidate cytidylyltransferase, mitochondrial (Fragment) OS=Mus musculus OX=10090 GN=Tamm41 PE=1 SV=1|Phosphatidate cytidylyltransferase, mitochondrial OS=Mus musculus OX=10090 GN=Tamm41 PE=1 SV=1|Phosphatidate cytidylyltransferase, mitochondrial OS=Mus musculus OX=10090 GN=Tamm41 PE=1 SV=2	4.22539e+07	x24mo_1	soluble-lung.xlsx	24	1	Lung	Protein	Soluble
Tamm41	G3UYJ1|G5E881|Q3TUH1	Phosphatidate cytidylyltransferase, mitochondrial (Fragment) OS=Mus musculus OX=10090 GN=Tamm41 PE=1 SV=1|Phosphatidate cytidylyltransferase, mitochondrial OS=Mus musculus OX=10090 GN=Tamm41 PE=1 SV=1|Phosphatidate cytidylyltransferase, mitochondrial OS=Mus musculus OX=10090 GN=Tamm41 PE=1 SV=2	4.35371e+07	x24mo_2	soluble-lung.xlsx	24	2	Lung	Protein	Soluble
Tamm41	G3UYJ1|G5E881|Q3TUH1	Phosphatidate cytidylyltransferase, mitochondrial (Fragment) OS=Mus musculus OX=10090 GN=Tamm41 PE=1 SV=1|Phosphatidate cytidylyltransferase, mitochondrial OS=Mus musculus OX=10090 GN=Tamm41 PE=1 SV=1|Phosphatidate cytidylyltransferase, mitochondrial OS=Mus musculus OX=10090 GN=Tamm41 PE=1 SV=2	4.35396e+07	x24mo_3	soluble-lung.xlsx	24	3	Lung	Protein	Soluble
Tamm41	G3UYJ1|G5E881|Q3TUH1	Phosphatidate cytidylyltransferase, mitochondrial (Fragment) OS=Mus musculus OX=10090 GN=Tamm41 PE=1 SV=1|Phosphatidate cytidylyltransferase, mitochondrial OS=Mus musculus OX=10090 GN=Tamm41 PE=1 SV=1|Phosphatidate cytidylyltransferase, mitochondrial OS=Mus musculus OX=10090 GN=Tamm41 PE=1 SV=2	4.00412e+07	x24mo_4	soluble-lung.xlsx	24	4	Lung	Protein	Soluble
Tamm41	G3UYJ1|G5E881|Q3TUH1	Phosphatidate cytidylyltransferase, mitochondrial (Fragment) OS=Mus musculus OX=10090 GN=Tamm41 PE=1 SV=1|Phosphatidate cytidylyltransferase, mitochondrial OS=Mus musculus OX=10090 GN=Tamm41 PE=1 SV=1|Phosphatidate cytidylyltransferase, mitochondrial OS=Mus musculus OX=10090 GN=Tamm41 PE=1 SV=2	3.97301e+07	x30mo_1	soluble-lung.xlsx	30	1	Lung	Protein	Soluble
Tamm41	G3UYJ1|G5E881|Q3TUH1	Phosphatidate cytidylyltransferase, mitochondrial (Fragment) OS=Mus musculus OX=10090 GN=Tamm41 PE=1 SV=1|Phosphatidate cytidylyltransferase, mitochondrial OS=Mus musculus OX=10090 GN=Tamm41 PE=1 SV=1|Phosphatidate cytidylyltransferase, mitochondrial OS=Mus musculus OX=10090 GN=Tamm41 PE=1 SV=2	3.98195e+07	x30mo_2	soluble-lung.xlsx	30	2	Lung	Protein	Soluble
Tamm41	G3UYJ1|G5E881|Q3TUH1	Phosphatidate cytidylyltransferase, mitochondrial (Fragment) OS=Mus musculus OX=10090 GN=Tamm41 PE=1 SV=1|Phosphatidate cytidylyltransferase, mitochondrial OS=Mus musculus OX=10090 GN=Tamm41 PE=1 SV=1|Phosphatidate cytidylyltransferase, mitochondrial OS=Mus musculus OX=10090 GN=Tamm41 PE=1 SV=2	4.03774e+07	x30mo_3	soluble-lung.xlsx	30	3	Lung	Protein	Soluble
Tamm41	G3UYJ1|G5E881|Q3TUH1	Phosphatidate cytidylyltransferase, mitochondrial (Fragment) OS=Mus musculus OX=10090 GN=Tamm41 PE=1 SV=1|Phosphatidate cytidylyltransferase, mitochondrial OS=Mus musculus OX=10090 GN=Tamm41 PE=1 SV=1|Phosphatidate cytidylyltransferase, mitochondrial OS=Mus musculus OX=10090 GN=Tamm41 PE=1 SV=2	4.14977e+07	x30mo_4	soluble-lung.xlsx	30	4	Lung	Protein	Soluble
Tanc1	E9QAF9|Q0VGY8	Protein TANC1 OS=Mus musculus OX=10090 GN=Tanc1 PE=1 SV=1|Protein TANC1 OS=Mus musculus OX=10090 GN=Tanc1 PE=1 SV=2	3.43784e+07	x6mo_1	soluble-lung.xlsx	6	1	Lung	Protein	Soluble
Tanc1	E9QAF9|Q0VGY8	Protein TANC1 OS=Mus musculus OX=10090 GN=Tanc1 PE=1 SV=1|Protein TANC1 OS=Mus musculus OX=10090 GN=Tanc1 PE=1 SV=2	3.36262e+07	x6mo_2	soluble-lung.xlsx	6	2	Lung	Protein	Soluble
Tanc1	E9QAF9|Q0VGY8	Protein TANC1 OS=Mus musculus OX=10090 GN=Tanc1 PE=1 SV=1|Protein TANC1 OS=Mus musculus OX=10090 GN=Tanc1 PE=1 SV=2	3.30835e+07	x6mo_3	soluble-lung.xlsx	6	3	Lung	Protein	Soluble
Tanc1	E9QAF9|Q0VGY8	Protein TANC1 OS=Mus musculus OX=10090 GN=Tanc1 PE=1 SV=1|Protein TANC1 OS=Mus musculus OX=10090 GN=Tanc1 PE=1 SV=2	3.49367e+07	x6mo_4	soluble-lung.xlsx	6	4	Lung	Protein	Soluble
Tanc1	E9QAF9|Q0VGY8	Protein TANC1 OS=Mus musculus OX=10090 GN=Tanc1 PE=1 SV=1|Protein TANC1 OS=Mus musculus OX=10090 GN=Tanc1 PE=1 SV=2	3.06978e+07	x15mo_1	soluble-lung.xlsx	15	1	Lung	Protein	Soluble
Tanc1	E9QAF9|Q0VGY8	Protein TANC1 OS=Mus musculus OX=10090 GN=Tanc1 PE=1 SV=1|Protein TANC1 OS=Mus musculus OX=10090 GN=Tanc1 PE=1 SV=2	3.11889e+07	x15mo_2	soluble-lung.xlsx	15	2	Lung	Protein	Soluble
Tanc1	E9QAF9|Q0VGY8	Protein TANC1 OS=Mus musculus OX=10090 GN=Tanc1 PE=1 SV=1|Protein TANC1 OS=Mus musculus OX=10090 GN=Tanc1 PE=1 SV=2	2.97463e+07	x15mo_3	soluble-lung.xlsx	15	3	Lung	Protein	Soluble
Tanc1	E9QAF9|Q0VGY8	Protein TANC1 OS=Mus musculus OX=10090 GN=Tanc1 PE=1 SV=1|Protein TANC1 OS=Mus musculus OX=10090 GN=Tanc1 PE=1 SV=2	3.02448e+07	x15mo_4	soluble-lung.xlsx	15	4	Lung	Protein	Soluble
Tanc1	E9QAF9|Q0VGY8	Protein TANC1 OS=Mus musculus OX=10090 GN=Tanc1 PE=1 SV=1|Protein TANC1 OS=Mus musculus OX=10090 GN=Tanc1 PE=1 SV=2	2.69464e+07	x24mo_1	soluble-lung.xlsx	24	1	Lung	Protein	Soluble
Tanc1	E9QAF9|Q0VGY8	Protein TANC1 OS=Mus musculus OX=10090 GN=Tanc1 PE=1 SV=1|Protein TANC1 OS=Mus musculus OX=10090 GN=Tanc1 PE=1 SV=2	3.02735e+07	x24mo_2	soluble-lung.xlsx	24	2	Lung	Protein	Soluble
Tanc1	E9QAF9|Q0VGY8	Protein TANC1 OS=Mus musculus OX=10090 GN=Tanc1 PE=1 SV=1|Protein TANC1 OS=Mus musculus OX=10090 GN=Tanc1 PE=1 SV=2	2.82673e+07	x24mo_3	soluble-lung.xlsx	24	3	Lung	Protein	Soluble
Tanc1	E9QAF9|Q0VGY8	Protein TANC1 OS=Mus musculus OX=10090 GN=Tanc1 PE=1 SV=1|Protein TANC1 OS=Mus musculus OX=10090 GN=Tanc1 PE=1 SV=2	2.9352e+07	x24mo_4	soluble-lung.xlsx	24	4	Lung	Protein	Soluble
Tanc1	E9QAF9|Q0VGY8	Protein TANC1 OS=Mus musculus OX=10090 GN=Tanc1 PE=1 SV=1|Protein TANC1 OS=Mus musculus OX=10090 GN=Tanc1 PE=1 SV=2	2.85978e+07	x30mo_1	soluble-lung.xlsx	30	1	Lung	Protein	Soluble
Tanc1	E9QAF9|Q0VGY8	Protein TANC1 OS=Mus musculus OX=10090 GN=Tanc1 PE=1 SV=1|Protein TANC1 OS=Mus musculus OX=10090 GN=Tanc1 PE=1 SV=2	2.58994e+07	x30mo_2	soluble-lung.xlsx	30	2	Lung	Protein	Soluble
Tanc1	E9QAF9|Q0VGY8	Protein TANC1 OS=Mus musculus OX=10090 GN=Tanc1 PE=1 SV=1|Protein TANC1 OS=Mus musculus OX=10090 GN=Tanc1 PE=1 SV=2	2.80524e+07	x30mo_3	soluble-lung.xlsx	30	3	Lung	Protein	Soluble
Tanc1	E9QAF9|Q0VGY8	Protein TANC1 OS=Mus musculus OX=10090 GN=Tanc1 PE=1 SV=1|Protein TANC1 OS=Mus musculus OX=10090 GN=Tanc1 PE=1 SV=2	2.74303e+07	x30mo_4	soluble-lung.xlsx	30	4	Lung	Protein	Soluble
Taok1	Q5F2E8	Serine/threonine-protein kinase TAO1 OS=Mus musculus OX=10090 GN=Taok1 PE=1 SV=1	7.14824e+07	x6mo_1	soluble-lung.xlsx	6	1	Lung	Protein	Soluble
Taok1	Q5F2E8	Serine/threonine-protein kinase TAO1 OS=Mus musculus OX=10090 GN=Taok1 PE=1 SV=1	7.10089e+07	x6mo_2	soluble-lung.xlsx	6	2	Lung	Protein	Soluble
Taok1	Q5F2E8	Serine/threonine-protein kinase TAO1 OS=Mus musculus OX=10090 GN=Taok1 PE=1 SV=1	7.24803e+07	x6mo_3	soluble-lung.xlsx	6	3	Lung	Protein	Soluble
Taok1	Q5F2E8	Serine/threonine-protein kinase TAO1 OS=Mus musculus OX=10090 GN=Taok1 PE=1 SV=1	7.26811e+07	x6mo_4	soluble-lung.xlsx	6	4	Lung	Protein	Soluble
Taok1	Q5F2E8	Serine/threonine-protein kinase TAO1 OS=Mus musculus OX=10090 GN=Taok1 PE=1 SV=1	7.1069e+07	x15mo_1	soluble-lung.xlsx	15	1	Lung	Protein	Soluble
Taok1	Q5F2E8	Serine/threonine-protein kinase TAO1 OS=Mus musculus OX=10090 GN=Taok1 PE=1 SV=1	7.09247e+07	x15mo_2	soluble-lung.xlsx	15	2	Lung	Protein	Soluble
Taok1	Q5F2E8	Serine/threonine-protein kinase TAO1 OS=Mus musculus OX=10090 GN=Taok1 PE=1 SV=1	7.08341e+07	x15mo_3	soluble-lung.xlsx	15	3	Lung	Protein	Soluble
Taok1	Q5F2E8	Serine/threonine-protein kinase TAO1 OS=Mus musculus OX=10090 GN=Taok1 PE=1 SV=1	7.08841e+07	x15mo_4	soluble-lung.xlsx	15	4	Lung	Protein	Soluble
Taok1	Q5F2E8	Serine/threonine-protein kinase TAO1 OS=Mus musculus OX=10090 GN=Taok1 PE=1 SV=1	7.4566e+07	x24mo_1	soluble-lung.xlsx	24	1	Lung	Protein	Soluble
Taok1	Q5F2E8	Serine/threonine-protein kinase TAO1 OS=Mus musculus OX=10090 GN=Taok1 PE=1 SV=1	7.6519e+07	x24mo_2	soluble-lung.xlsx	24	2	Lung	Protein	Soluble
Taok1	Q5F2E8	Serine/threonine-protein kinase TAO1 OS=Mus musculus OX=10090 GN=Taok1 PE=1 SV=1	7.4303e+07	x24mo_3	soluble-lung.xlsx	24	3	Lung	Protein	Soluble
Taok1	Q5F2E8	Serine/threonine-protein kinase TAO1 OS=Mus musculus OX=10090 GN=Taok1 PE=1 SV=1	6.93177e+07	x24mo_4	soluble-lung.xlsx	24	4	Lung	Protein	Soluble
Taok1	Q5F2E8	Serine/threonine-protein kinase TAO1 OS=Mus musculus OX=10090 GN=Taok1 PE=1 SV=1	6.91453e+07	x30mo_1	soluble-lung.xlsx	30	1	Lung	Protein	Soluble
Taok1	Q5F2E8	Serine/threonine-protein kinase TAO1 OS=Mus musculus OX=10090 GN=Taok1 PE=1 SV=1	6.96686e+07	x30mo_2	soluble-lung.xlsx	30	2	Lung	Protein	Soluble
Taok1	Q5F2E8	Serine/threonine-protein kinase TAO1 OS=Mus musculus OX=10090 GN=Taok1 PE=1 SV=1	6.97038e+07	x30mo_3	soluble-lung.xlsx	30	3	Lung	Protein	Soluble
Taok1	Q5F2E8	Serine/threonine-protein kinase TAO1 OS=Mus musculus OX=10090 GN=Taok1 PE=1 SV=1	6.95804e+07	x30mo_4	soluble-lung.xlsx	30	4	Lung	Protein	Soluble
Taok2	Q6ZQ29|Q6ZQ29-2	Isoform 2 of Serine/threonine-protein kinase TAO2 OS=Mus musculus OX=10090 GN=Taok2|Serine/threonine-protein kinase TAO2 OS=Mus musculus OX=10090 GN=Taok2 PE=1 SV=3	1.36552e+07	x6mo_1	soluble-lung.xlsx	6	1	Lung	Protein	Soluble
Taok2	Q6ZQ29|Q6ZQ29-2	Isoform 2 of Serine/threonine-protein kinase TAO2 OS=Mus musculus OX=10090 GN=Taok2|Serine/threonine-protein kinase TAO2 OS=Mus musculus OX=10090 GN=Taok2 PE=1 SV=3	1.40817e+07	x6mo_2	soluble-lung.xlsx	6	2	Lung	Protein	Soluble
Taok2	Q6ZQ29|Q6ZQ29-2	Isoform 2 of Serine/threonine-protein kinase TAO2 OS=Mus musculus OX=10090 GN=Taok2|Serine/threonine-protein kinase TAO2 OS=Mus musculus OX=10090 GN=Taok2 PE=1 SV=3	1.39412e+07	x6mo_3	soluble-lung.xlsx	6	3	Lung	Protein	Soluble
Taok2	Q6ZQ29|Q6ZQ29-2	Isoform 2 of Serine/threonine-protein kinase TAO2 OS=Mus musculus OX=10090 GN=Taok2|Serine/threonine-protein kinase TAO2 OS=Mus musculus OX=10090 GN=Taok2 PE=1 SV=3	1.44167e+07	x6mo_4	soluble-lung.xlsx	6	4	Lung	Protein	Soluble
Taok2	Q6ZQ29|Q6ZQ29-2	Isoform 2 of Serine/threonine-protein kinase TAO2 OS=Mus musculus OX=10090 GN=Taok2|Serine/threonine-protein kinase TAO2 OS=Mus musculus OX=10090 GN=Taok2 PE=1 SV=3	1.28683e+07	x15mo_1	soluble-lung.xlsx	15	1	Lung	Protein	Soluble
Taok2	Q6ZQ29|Q6ZQ29-2	Isoform 2 of Serine/threonine-protein kinase TAO2 OS=Mus musculus OX=10090 GN=Taok2|Serine/threonine-protein kinase TAO2 OS=Mus musculus OX=10090 GN=Taok2 PE=1 SV=3	1.40818e+07	x15mo_2	soluble-lung.xlsx	15	2	Lung	Protein	Soluble
Taok2	Q6ZQ29|Q6ZQ29-2	Isoform 2 of Serine/threonine-protein kinase TAO2 OS=Mus musculus OX=10090 GN=Taok2|Serine/threonine-protein kinase TAO2 OS=Mus musculus OX=10090 GN=Taok2 PE=1 SV=3	1.27771e+07	x15mo_3	soluble-lung.xlsx	15	3	Lung	Protein	Soluble
Taok2	Q6ZQ29|Q6ZQ29-2	Isoform 2 of Serine/threonine-protein kinase TAO2 OS=Mus musculus OX=10090 GN=Taok2|Serine/threonine-protein kinase TAO2 OS=Mus musculus OX=10090 GN=Taok2 PE=1 SV=3	1.34385e+07	x15mo_4	soluble-lung.xlsx	15	4	Lung	Protein	Soluble
Taok2	Q6ZQ29|Q6ZQ29-2	Isoform 2 of Serine/threonine-protein kinase TAO2 OS=Mus musculus OX=10090 GN=Taok2|Serine/threonine-protein kinase TAO2 OS=Mus musculus OX=10090 GN=Taok2 PE=1 SV=3	1.46313e+07	x24mo_1	soluble-lung.xlsx	24	1	Lung	Protein	Soluble
Taok2	Q6ZQ29|Q6ZQ29-2	Isoform 2 of Serine/threonine-protein kinase TAO2 OS=Mus musculus OX=10090 GN=Taok2|Serine/threonine-protein kinase TAO2 OS=Mus musculus OX=10090 GN=Taok2 PE=1 SV=3	1.42275e+07	x24mo_2	soluble-lung.xlsx	24	2	Lung	Protein	Soluble
Taok2	Q6ZQ29|Q6ZQ29-2	Isoform 2 of Serine/threonine-protein kinase TAO2 OS=Mus musculus OX=10090 GN=Taok2|Serine/threonine-protein kinase TAO2 OS=Mus musculus OX=10090 GN=Taok2 PE=1 SV=3	1.389e+07	x24mo_3	soluble-lung.xlsx	24	3	Lung	Protein	Soluble
Taok2	Q6ZQ29|Q6ZQ29-2	Isoform 2 of Serine/threonine-protein kinase TAO2 OS=Mus musculus OX=10090 GN=Taok2|Serine/threonine-protein kinase TAO2 OS=Mus musculus OX=10090 GN=Taok2 PE=1 SV=3	1.20443e+07	x24mo_4	soluble-lung.xlsx	24	4	Lung	Protein	Soluble
Taok2	Q6ZQ29|Q6ZQ29-2	Isoform 2 of Serine/threonine-protein kinase TAO2 OS=Mus musculus OX=10090 GN=Taok2|Serine/threonine-protein kinase TAO2 OS=Mus musculus OX=10090 GN=Taok2 PE=1 SV=3	1.323e+07	x30mo_1	soluble-lung.xlsx	30	1	Lung	Protein	Soluble
Taok2	Q6ZQ29|Q6ZQ29-2	Isoform 2 of Serine/threonine-protein kinase TAO2 OS=Mus musculus OX=10090 GN=Taok2|Serine/threonine-protein kinase TAO2 OS=Mus musculus OX=10090 GN=Taok2 PE=1 SV=3	1.40098e+07	x30mo_2	soluble-lung.xlsx	30	2	Lung	Protein	Soluble
Taok2	Q6ZQ29|Q6ZQ29-2	Isoform 2 of Serine/threonine-protein kinase TAO2 OS=Mus musculus OX=10090 GN=Taok2|Serine/threonine-protein kinase TAO2 OS=Mus musculus OX=10090 GN=Taok2 PE=1 SV=3	1.31504e+07	x30mo_3	soluble-lung.xlsx	30	3	Lung	Protein	Soluble
Taok2	Q6ZQ29|Q6ZQ29-2	Isoform 2 of Serine/threonine-protein kinase TAO2 OS=Mus musculus OX=10090 GN=Taok2|Serine/threonine-protein kinase TAO2 OS=Mus musculus OX=10090 GN=Taok2 PE=1 SV=3	1.32798e+07	x30mo_4	soluble-lung.xlsx	30	4	Lung	Protein	Soluble
Taok3	Q8BYC6	Serine/threonine-protein kinase TAO3 OS=Mus musculus OX=10090 GN=Taok3 PE=1 SV=2	9.13588e+07	x6mo_1	soluble-lung.xlsx	6	1	Lung	Protein	Soluble
Taok3	Q8BYC6	Serine/threonine-protein kinase TAO3 OS=Mus musculus OX=10090 GN=Taok3 PE=1 SV=2	8.70543e+07	x6mo_2	soluble-lung.xlsx	6	2	Lung	Protein	Soluble
Taok3	Q8BYC6	Serine/threonine-protein kinase TAO3 OS=Mus musculus OX=10090 GN=Taok3 PE=1 SV=2	8.96103e+07	x6mo_3	soluble-lung.xlsx	6	3	Lung	Protein	Soluble
Taok3	Q8BYC6	Serine/threonine-protein kinase TAO3 OS=Mus musculus OX=10090 GN=Taok3 PE=1 SV=2	9.42847e+07	x6mo_4	soluble-lung.xlsx	6	4	Lung	Protein	Soluble
Taok3	Q8BYC6	Serine/threonine-protein kinase TAO3 OS=Mus musculus OX=10090 GN=Taok3 PE=1 SV=2	1.01785e+08	x15mo_1	soluble-lung.xlsx	15	1	Lung	Protein	Soluble
Taok3	Q8BYC6	Serine/threonine-protein kinase TAO3 OS=Mus musculus OX=10090 GN=Taok3 PE=1 SV=2	8.93465e+07	x15mo_2	soluble-lung.xlsx	15	2	Lung	Protein	Soluble
Taok3	Q8BYC6	Serine/threonine-protein kinase TAO3 OS=Mus musculus OX=10090 GN=Taok3 PE=1 SV=2	9.54608e+07	x15mo_3	soluble-lung.xlsx	15	3	Lung	Protein	Soluble
Taok3	Q8BYC6	Serine/threonine-protein kinase TAO3 OS=Mus musculus OX=10090 GN=Taok3 PE=1 SV=2	9.32899e+07	x15mo_4	soluble-lung.xlsx	15	4	Lung	Protein	Soluble
Taok3	Q8BYC6	Serine/threonine-protein kinase TAO3 OS=Mus musculus OX=10090 GN=Taok3 PE=1 SV=2	1.10907e+08	x24mo_1	soluble-lung.xlsx	24	1	Lung	Protein	Soluble
Taok3	Q8BYC6	Serine/threonine-protein kinase TAO3 OS=Mus musculus OX=10090 GN=Taok3 PE=1 SV=2	1.13625e+08	x24mo_2	soluble-lung.xlsx	24	2	Lung	Protein	Soluble
Taok3	Q8BYC6	Serine/threonine-protein kinase TAO3 OS=Mus musculus OX=10090 GN=Taok3 PE=1 SV=2	1.07778e+08	x24mo_3	soluble-lung.xlsx	24	3	Lung	Protein	Soluble
Taok3	Q8BYC6	Serine/threonine-protein kinase TAO3 OS=Mus musculus OX=10090 GN=Taok3 PE=1 SV=2	1.13716e+08	x24mo_4	soluble-lung.xlsx	24	4	Lung	Protein	Soluble
Taok3	Q8BYC6	Serine/threonine-protein kinase TAO3 OS=Mus musculus OX=10090 GN=Taok3 PE=1 SV=2	1.00903e+08	x30mo_1	soluble-lung.xlsx	30	1	Lung	Protein	Soluble
Taok3	Q8BYC6	Serine/threonine-protein kinase TAO3 OS=Mus musculus OX=10090 GN=Taok3 PE=1 SV=2	1.1372e+08	x30mo_2	soluble-lung.xlsx	30	2	Lung	Protein	Soluble
Taok3	Q8BYC6	Serine/threonine-protein kinase TAO3 OS=Mus musculus OX=10090 GN=Taok3 PE=1 SV=2	1.01397e+08	x30mo_3	soluble-lung.xlsx	30	3	Lung	Protein	Soluble
Taok3	Q8BYC6	Serine/threonine-protein kinase TAO3 OS=Mus musculus OX=10090 GN=Taok3 PE=1 SV=2	1.21356e+08	x30mo_4	soluble-lung.xlsx	30	4	Lung	Protein	Soluble
Tap1	P21958|Q3TBA3	Antigen peptide transporter 1 OS=Mus musculus OX=10090 GN=Tap1 PE=1 SV=3|Antigen peptide transporter 1 OS=Mus musculus OX=10090 GN=Tap1 PE=1 SV=1	7.47082e+07	x6mo_1	soluble-lung.xlsx	6	1	Lung	Protein	Soluble
Tap1	P21958|Q3TBA3	Antigen peptide transporter 1 OS=Mus musculus OX=10090 GN=Tap1 PE=1 SV=3|Antigen peptide transporter 1 OS=Mus musculus OX=10090 GN=Tap1 PE=1 SV=1	6.46093e+07	x6mo_2	soluble-lung.xlsx	6	2	Lung	Protein	Soluble
Tap1	P21958|Q3TBA3	Antigen peptide transporter 1 OS=Mus musculus OX=10090 GN=Tap1 PE=1 SV=3|Antigen peptide transporter 1 OS=Mus musculus OX=10090 GN=Tap1 PE=1 SV=1	5.98376e+07	x6mo_3	soluble-lung.xlsx	6	3	Lung	Protein	Soluble
Tap1	P21958|Q3TBA3	Antigen peptide transporter 1 OS=Mus musculus OX=10090 GN=Tap1 PE=1 SV=3|Antigen peptide transporter 1 OS=Mus musculus OX=10090 GN=Tap1 PE=1 SV=1	6.50306e+07	x6mo_4	soluble-lung.xlsx	6	4	Lung	Protein	Soluble
Tap1	P21958|Q3TBA3	Antigen peptide transporter 1 OS=Mus musculus OX=10090 GN=Tap1 PE=1 SV=3|Antigen peptide transporter 1 OS=Mus musculus OX=10090 GN=Tap1 PE=1 SV=1	8.29137e+07	x15mo_1	soluble-lung.xlsx	15	1	Lung	Protein	Soluble
Tap1	P21958|Q3TBA3	Antigen peptide transporter 1 OS=Mus musculus OX=10090 GN=Tap1 PE=1 SV=3|Antigen peptide transporter 1 OS=Mus musculus OX=10090 GN=Tap1 PE=1 SV=1	6.87368e+07	x15mo_2	soluble-lung.xlsx	15	2	Lung	Protein	Soluble
Tap1	P21958|Q3TBA3	Antigen peptide transporter 1 OS=Mus musculus OX=10090 GN=Tap1 PE=1 SV=3|Antigen peptide transporter 1 OS=Mus musculus OX=10090 GN=Tap1 PE=1 SV=1	6.78617e+07	x15mo_3	soluble-lung.xlsx	15	3	Lung	Protein	Soluble
Tap1	P21958|Q3TBA3	Antigen peptide transporter 1 OS=Mus musculus OX=10090 GN=Tap1 PE=1 SV=3|Antigen peptide transporter 1 OS=Mus musculus OX=10090 GN=Tap1 PE=1 SV=1	7.44559e+07	x15mo_4	soluble-lung.xlsx	15	4	Lung	Protein	Soluble
